## Supplementary material for "Deep conservation of response element variants regulating plant hormonal responses": Ortholog candidates for all genes in the species used in this study: Table S2 - Candidate Orthologs.csv (part 22 of 71)

Species	Locus	Ortholog Score	Ortholog 1	Ortholog 2	Ortholog 3	Ortholog 4	Ortholog 5	Ortholog 6	Ortholog 7	Ortholog 8
Creinhardtii	AT3G16320	3	Cre17.g740510	Cre16.g681578
Creinhardtii	AT3G05530	2	Cre10.g439150
Creinhardtii	AT3G26590	11	Cre12.g523250	Cre03.g205850
Creinhardtii	AT3G12400	2	Cre07.g351050
Creinhardtii	AT3G09250	2	Cre08.g375950
Creinhardtii	AT3G14630	6	Cre07.g356250	Cre05.g234100	Cre01.g038500
Creinhardtii	AT3G48620	5	Cre09.g388097
Creinhardtii	AT3G59530	9	Cre12.g549050
Creinhardtii	AT3G18810	101	Cre12.g532050	Cre03.g194100	Cre12.g517600	Cre09.g405900	Cre12.g534650
Creinhardtii	AT3G10300	2	Cre03.g200050
Creinhardtii	AT3G05280	3	Cre17.g722700
Creinhardtii	AT3G03650	101	Cre06.g311950
Creinhardtii	AT3G02880	101	Cre09.g405900	Cre12.g534650	Cre16.g659400	Cre03.g194100	Cre13.g567200
Creinhardtii	AT3G23820	6	Cre06.g278143
Creinhardtii	AT3G17840	101	Cre12.g534650	Cre03.g194100	Cre16.g659400	Cre09.g405900	Cre07.g346550
Creinhardtii	AT3G58150	3	Cre03.g186150
Creinhardtii	AT3G18860	2	Cre09.g389912
Creinhardtii	AT3G59960	4	Cre09.g392542	Cre07.g322450
Creinhardtii	AT3G28940	7	Cre01.g019000
Creinhardtii	AT3G24480	101	Cre12.g502901	Cre04.g216050	Cre12.g511950	Cre07.g318551	Cre17.g737702
Creinhardtii	AT3G27110	2	Cre14.g620150
Creinhardtii	AT3G19380	101	Cre03.g178550	Cre06.g277300
Creinhardtii	AT3G12730	101	Cre12.g495100	Cre17.g696750	Cre02.g083750	Cre09.g410450
Creinhardtii	AT3G45980	2	Cre13.g590750	Cre13.g591200	Cre13.g570050	Cre17.g708600	Cre17.g710450
Creinhardtii	AT3G04580	11	Cre06.g251250
Creinhardtii	AT3G07910	2	Cre01.g010500
Creinhardtii	AT3G59780	2	Cre05.g247450	Cre12.g497300
Creinhardtii	AT3G63490	2	Cre02.g088900	Cre06.g278090
Creinhardtii	AT3G27120	2	Cre01.g022000	Cre16.g650151
Creinhardtii	AT3G19940	101	Cre03.g206800	Cre17.g740470
Creinhardtii	AT3G22860	3	Cre04.g217550
Creinhardtii	AT3G06720	2	Cre04.g215850	Cre04.g224650	Cre02.g094350
Creinhardtii	AT3G09910	4	Cre06.g278139	Cre11.g482900	Cre09.g386900
Creinhardtii	AT3G26700	101	Cre12.g532050	Cre03.g194100	Cre12.g517600	Cre09.g405900	Cre08.g384900
Creinhardtii	AT3G05150	101	Cre03.g206800
Creinhardtii	AT3G53710	3	Cre09.g386550	Cre17.g715350
Creinhardtii	AT3G22760	5	Cre11.g481800	Cre08.g361400	Cre12.g550250
Creinhardtii	AT3G13090	11	Cre03.g174050	Cre08.g369720
Creinhardtii	AT3G46490	3	Cre10.g466700
Creinhardtii	AT3G19280	3	Cre18.g749697
Creinhardtii	AT3G56840	2	Cre13.g574150
Creinhardtii	AT3G22270	3	Cre06.g278203
Creinhardtii	AT3G06850	2	Cre04.g228350
Creinhardtii	AT3G44720	6	Cre06.g261800
Creinhardtii	AT3G03410	101	Cre03.g178150	Cre03.g178350
Creinhardtii	AT3G16290	101	Cre12.g485800	Cre17.g720050	Cre09.g393950	Cre14.g625625	Cre13.g568400
Creinhardtii	AT3G62700	5	Cre17.g734612	Cre02.g097800	Cre03.g174050
Creinhardtii	AT3G14620	14	Cre08.g373100
Creinhardtii	AT3G47570	101	Cre17.g741150	Cre04.g216050	Cre12.g502901	Cre17.g737702	Cre12.g532050
Creinhardtii	AT3G20390	2	Cre16.g669650
Creinhardtii	AT3G52730	2	Cre11.g468950
Creinhardtii	AT3G63410	2	Cre14.g625450
Creinhardtii	AT3G57720	101	Cre12.g532050	Cre12.g517600	Cre08.g384900	Cre16.g654900	Cre07.g341251
Creinhardtii	AT3G61690	2	Cre12.g552650
Creinhardtii	AT3G09620	3	Cre16.g676400	Cre12.g522850
Creinhardtii	AT3G26420	2	Cre17.g729150
Creinhardtii	AT3G61210	4	Cre03.g156400
Creinhardtii	AT3G58200	101	Cre12.g494000
Creinhardtii	AT3G58510	2	Cre10.g427700
Creinhardtii	AT3G53240	101	Cre17.g741150	Cre04.g216050	Cre16.g682550	Cre17.g737702	Cre12.g502901
Creinhardtii	AT3G11780	4	Cre02.g095098
Creinhardtii	AT3G43230	2	Cre16.g668550
Creinhardtii	AT3G62740	101	Cre03.g171050	Cre07.g320850
Creinhardtii	AT3G42830	2	Cre12.g543450	Cre13.g590900
Creinhardtii	AT3G56350	3	Cre13.g605150	Cre02.g096150	Cre17.g703176	Cre12.g490300
Creinhardtii	AT3G02660	2	Cre13.g606050
Creinhardtii	AT3G25260	101	Cre04.g224700
Creinhardtii	AT3G53180	2	Cre03.g146627
Creinhardtii	AT3G44480	101	Cre02.g092150
Creinhardtii	AT3G08760	101	Cre12.g532050	Cre03.g166750	Cre12.g517600	Cre03.g194100	Cre09.g405900
Creinhardtii	AT3G53520	4	Cre03.g169400	Cre01.g019250
Creinhardtii	AT3G24315	2	Cre02.g090650
Creinhardtii	AT3G15430	101	Cre05.g230600	Cre01.g025900	Cre12.g528350	Cre08.g364550	Cre17.g742200
Creinhardtii	AT3G16110	7	Cre02.g088200
Creinhardtii	AT3G20410	4	Cre17.g705000	Cre07.g328900	Cre02.g114750
Creinhardtii	AT3G14150	6	Cre03.g171300
Creinhardtii	AT3G11330	4	Cre02.g092150	Cre17.g715200	Cre06.g275450
Creinhardtii	AT3G62340	101	Cre04.g228400
Creinhardtii	AT3G20730	101	Cre10.g437150	Cre12.g511400	Cre16.g649800
Creinhardtii	AT3G19040	3	Cre10.g425501
Creinhardtii	AT3G54400	101	Cre01.g051950	Cre01.g026500
Creinhardtii	AT3G57680	2	Cre10.g453807	Cre10.g420550	Cre06.g265850	Cre10.g426050
Creinhardtii	AT3G57340	2	Cre09.g416100	Cre05.g232000
Creinhardtii	AT3G04300	3	Cre01.g013150
Creinhardtii	AT3G15710	3	Cre09.g406800
Creinhardtii	AT3G05070	2	Cre12.g518300
Creinhardtii	AT3G58620	7	Cre02.g092250	Cre02.g084900
Creinhardtii	AT3G22880	2	Cre02.g141846	Cre14.g622850	Cre02.g102500	Cre06.g278151
Creinhardtii	AT3G25650	101	Cre12.g501200
Creinhardtii	AT3G63150	3	Cre08.g375200
Creinhardtii	AT3G53940	4	Cre06.g270150	Cre03.g202400	Cre12.g547900
Creinhardtii	AT3G58210	8	Cre12.g494000
Creinhardtii	AT3G06110	3	Cre17.g717300	Cre06.g267250	Cre09.g395100	Cre09.g395150	Cre09.g416950
Creinhardtii	AT3G19130	4	Cre16.g652900	Cre02.g088800
Creinhardtii	AT3G02200	2	Cre09.g417200
Creinhardtii	AT3G13782	5	Cre09.g416350	Cre02.g073550
Creinhardtii	AT3G06300	5	Cre03.g160200	Cre08.g369300	Cre02.g084400	Cre10.g443050	Cre04.g217931	Cre10.g459900	Cre02.g084450	Cre10.g428500
Creinhardtii	AT3G01280	3	Cre05.g241950	Cre01.g013700
Creinhardtii	AT3G22950	2	Cre02.g102000
Creinhardtii	AT3G25400	2	Cre16.g686552
Creinhardtii	AT3G16550	9	Cre01.g013300	Cre02.g092000	Cre13.g579901	Cre14.g617600	Cre03.g200655
Creinhardtii	AT3G24982	101	Cre17.g741150	Cre04.g216050	Cre12.g502901	Cre07.g318551	Cre17.g737525
Creinhardtii	AT3G11070	2	Cre06.g308900
Creinhardtii	AT3G23230	101	Cre16.g674890	Cre07.g353500	Cre14.g620500	Cre06.g275500	Cre08.g364400
Creinhardtii	AT3G44550	2	Cre03.g171700
Creinhardtii	AT3G06970	101	Cre16.g662702	Cre09.g392350	Cre13.g573650
Creinhardtii	AT3G14720	7	Cre08.g385050	Cre17.g745447
Creinhardtii	AT3G62810	2	Cre07.g332150
Creinhardtii	AT3G03010	4	Cre17.g747297
Creinhardtii	AT3G23280	3	Cre06.g255050
Creinhardtii	AT3G06560	5	Cre10.g433750
Creinhardtii	AT3G43630	5	Cre02.g107550	Cre02.g099500
Creinhardtii	AT3G57890	2	Cre09.g394880
Creinhardtii	AT3G05760	2	Cre07.g341650
Creinhardtii	AT3G62030	3	Cre12.g495951	Cre12.g544114	Cre12.g544150
Creinhardtii	AT3G56570	2	Cre07.g346418	Cre03.g164650
Creinhardtii	AT3G60961	5	Cre10.g438650	Cre01.g029750
Creinhardtii	AT3G10270	3	Cre10.g440750	Cre01.g009250
Creinhardtii	AT3G12280	2	Cre06.g255450
Creinhardtii	AT3G23990	2	Cre06.g309100
Creinhardtii	AT3G27730	2	Cre10.g446650	Cre17.g744147
Creinhardtii	AT3G54280	2	Cre16.g687301
Creinhardtii	AT3G28760	2	Cre05.g248250
Creinhardtii	AT3G07080	2	Cre07.g353850
Creinhardtii	AT3G14660	6	Cre02.g142266	Cre05.g234100	Cre07.g356250
Creinhardtii	AT3G11840	101	Cre03.g178550	Cre09.g399550
Creinhardtii	AT3G06620	6	Cre03.g194100	Cre09.g405900
Creinhardtii	AT3G49660	2	Cre08.g367650	Cre08.g364000	Cre12.g552900	Cre06.g255400
Creinhardtii	AT3G51970	2	Cre07.g349900	Cre07.g350050	Cre02.g098050	Cre16.g685300
Creinhardtii	AT3G61390	2	Cre13.g576550
Creinhardtii	AT3G58560	3	Cre11.g475900	Cre12.g500450	Cre11.g467680	Cre12.g504000	Cre10.g448950
Creinhardtii	AT3G23620	2	Cre03.g197000
Creinhardtii	AT3G14370	101	Cre03.g199000	Cre01.g029850	Cre16.g669800	Cre03.g199050	Cre02.g076900
Creinhardtii	AT3G63370	101	Cre10.g437150	Cre12.g511400	Cre16.g649800
Creinhardtii	AT3G08010	2	Cre17.g702500
Creinhardtii	AT3G50520	3	Cre10.g460300
Creinhardtii	AT3G63320	101	Cre03.g211073	Cre12.g529150	Cre09.g410600
Creinhardtii	AT3G25580	3	Cre01.g037800	Cre17.g717750
Creinhardtii	AT3G17000	2	Cre03.g202897	Cre08.g372400
Creinhardtii	AT3G62250	7	Cre01.g007051	Cre06.g273600
Creinhardtii	AT3G26560	4	Cre07.g349100	Cre24.g755347	Cre03.g182950	Cre08.g358563	Cre07.g329150	Cre12.g520150
Creinhardtii	AT3G11280	5	Cre10.g430750
Creinhardtii	AT3G26730	2	Cre03.g144687	Cre16.g681251
Creinhardtii	AT3G52400	8	Cre13.g588550
Creinhardtii	AT3G02830	4	Cre08.g371052	Cre12.g523000	Cre10.g460400
Creinhardtii	AT3G12200	8	Cre02.g107800	Cre07.g328850	Cre10.g443300	Cre13.g567550
Creinhardtii	AT3G18524	2	Cre01.g003463	Cre05.g235750	Cre09.g397845
Creinhardtii	AT3G28970	2	Cre12.g488250	Cre12.g487400	Cre01.g014850
Creinhardtii	AT3G54800	5	Cre17.g745697	Cre04.g221050	Cre17.g745747
Creinhardtii	AT3G45510	101	Cre05.g238374
Creinhardtii	AT3G45280	3	Cre02.g099000	Cre02.g098950
Creinhardtii	AT3G56300	4	Cre01.g069472	Cre03.g169850
Creinhardtii	AT3G05740	2	Cre03.g178950	Cre04.g219750
Creinhardtii	AT3G29380	4	Cre06.g310450
Creinhardtii	AT3G29350	4	Cre01.g040450
Creinhardtii	AT3G09760	3	Cre02.g102600
Creinhardtii	AT3G53650	9	Cre13.g570050	Cre13.g590750	Cre06.g271376	Cre17.g708600	Cre17.g710450
Creinhardtii	AT3G03250	3	Cre04.g229700
Creinhardtii	AT3G45430	101	Cre12.g517600	Cre12.g532050	Cre12.g534650	Cre16.g659400	Cre08.g384900
Creinhardtii	AT3G14110	2	Cre10.g460050
Creinhardtii	AT3G50720	101	Cre16.g659400	Cre08.g384900	Cre12.g534650	Cre03.g194100	Cre03.g168150
Creinhardtii	AT3G09340	8	Cre03.g168550
Creinhardtii	AT3G54960	3	Cre02.g088200
Creinhardtii	AT3G62310	2	Cre03.g182950
Creinhardtii	AT3G14250	5	Cre05.g238374	Cre03.g150850	Cre01.g060712	Cre05.g240533	Cre01.g018900
Creinhardtii	AT3G27850	2	Cre13.g581650
Creinhardtii	AT3G52800	8	Cre09.g400100
Creinhardtii	AT3G55490	2	Cre06.g251750
Creinhardtii	AT3G43210	5	Cre10.g456350
Creinhardtii	AT3G22110	2	Cre10.g418100	Cre17.g724350	Cre01.g030850
Creinhardtii	AT3G28430	2	Cre12.g515250
Creinhardtii	AT3G46500	7	Cre10.g466700
Creinhardtii	AT3G13220	7	Cre12.g547300	Cre17.g743547	Cre17.g717050
Creinhardtii	AT3G14420	3	Cre03.g171300
Creinhardtii	AT3G62840	2	Cre10.g453450
Creinhardtii	AT3G09220	101	Cre01.g031500	Cre02.g098350	Cre03.g162366
Creinhardtii	AT3G57920	3	Cre07.g345050
Creinhardtii	AT3G13970	2	Cre12.g557000
Creinhardtii	AT3G28715	2	Cre03.g176250
Creinhardtii	AT3G11320	2	Cre12.g501000	Cre04.g227450	Cre15.g643385
Creinhardtii	AT3G05345	4	Cre01.g009900	Cre02.g104500
Creinhardtii	AT3G50790	2	Cre06.g278263	Cre03.g194650	Cre12.g532200	Cre12.g489200
Creinhardtii	AT3G27810	101	Cre02.g108350	Cre16.g677382	Cre14.g621050	Cre09.g399067	Cre01.g034350
Creinhardtii	AT3G58740	4	Cre03.g149100	Cre12.g514750
Creinhardtii	AT3G63190	2	Cre03.g156050	Cre12.g545177
Creinhardtii	AT3G10670	2	Cre07.g339700
Creinhardtii	AT3G25880	4	Cre01.g002350
Creinhardtii	AT3G03500	3	Cre03.g169800	Cre17.g717200	Cre02.g085650
Creinhardtii	AT3G56450	3	Cre02.g099150
Creinhardtii	AT3G62760	5	Cre15.g636750
Creinhardtii	AT3G54930	9	Cre13.g567800
Creinhardtii	AT3G20060	101	Cre06.g294850	Cre01.g026600	Cre12.g515450	Cre16.g693700	Cre06.g292800
Creinhardtii	AT3G02650	101	Cre10.g437150	Cre12.g511400	Cre16.g649800	Cre01.g050500
Creinhardtii	AT3G55250	2	Cre03.g183400
Creinhardtii	AT3G02130	101	Cre04.g216050	Cre17.g741150	Cre12.g532050	Cre12.g502901	Cre12.g517600
Creinhardtii	AT3G02620	8	Cre17.g701700	Cre14.g630883
Creinhardtii	AT3G24190	2	Cre04.g215400	Cre02.g105600	Cre03.g158500	Cre06.g269801
Creinhardtii	AT3G29290	101	Cre10.g437150	Cre12.g511400	Cre16.g649800	Cre08.g358250	Cre01.g025950
Creinhardtii	AT3G49340	9	Cre08.g381050	Cre09.g404250	Cre14.g631100
Creinhardtii	AT3G48770	3	Cre16.g658200	Cre14.g608150
Creinhardtii	AT3G08710	5	Cre12.g554850	Cre09.g391900
Creinhardtii	AT3G62860	5	Cre12.g504350	Cre09.g390541
Creinhardtii	AT3G61320	2	Cre16.g662600	Cre16.g663450	Cre16.g663400	Cre06.g277650
Creinhardtii	AT3G16060	2	Cre09.g386700
Creinhardtii	AT3G55030	2	Cre03.g162601	Cre02.g095106
Creinhardtii	AT3G10815	11	Cre10.g422050
Creinhardtii	AT3G04140	101	Cre05.g245700
Creinhardtii	AT3G21630	101	Cre12.g532050	Cre12.g534650	Cre16.g659400	Cre09.g405900	Cre01.g024650
Creinhardtii	AT3G16410	7	Cre03.g146447	Cre09.g398200
Creinhardtii	AT3G50360	2	Cre11.g468450
Creinhardtii	AT3G17240	3	Cre18.g749847	Cre01.g016514
Creinhardtii	AT3G06550	4	Cre09.g389950
Creinhardtii	AT3G03100	2	Cre11.g467767
Creinhardtii	AT3G18940	2	Cre09.g399589
Creinhardtii	AT3G45650	101	Cre04.g224700
Creinhardtii	AT3G04120	4	Cre12.g485150	Cre07.g354200
Creinhardtii	AT3G45010	2	Cre06.g279400	Cre01.g037000
Creinhardtii	AT3G48350	7	Cre08.g358522	Cre09.g404250
Creinhardtii	AT3G24430	2	Cre01.g045902	Cre10.g427050	Cre12.g494400	Cre12.g522950
Creinhardtii	AT3G59920	4	Cre09.g388467
Creinhardtii	AT3G10113	7	Cre06.g275350
Creinhardtii	AT3G48470	2	Cre03.g186550
Creinhardtii	AT3G49160	101	Cre12.g533550	Cre03.g144847	Cre05.g234700	Cre06.g280950
Creinhardtii	AT3G04340	101	Cre12.g485800	Cre17.g720050	Cre14.g625625	Cre13.g568400	Cre01.g019850
Creinhardtii	AT3G57940	3	Cre03.g192850
Creinhardtii	AT3G26330	101	Cre02.g142266	Cre16.g678437	Cre01.g027550	Cre07.g354450	Cre08.g373100
Creinhardtii	AT3G21650	6	Cre13.g567800
Creinhardtii	AT3G04530	101	Cre19.g750597	Cre07.g328900	Cre17.g705000	Cre13.g571700	Cre02.g114750
Creinhardtii	AT3G46640	2	Cre02.g083750	Cre17.g696750	Cre09.g410450
Creinhardtii	AT3G19080	3	Cre02.g118250
Creinhardtii	AT3G21430	2	Cre13.g570150
Creinhardtii	AT3G57550	2	Cre09.g394102	Cre08.g377350
Creinhardtii	AT3G25280	101	Cre04.g224700
Creinhardtii	AT3G55290	9	Cre09.g394102	Cre12.g559350
Creinhardtii	AT3G18490	101	Cre01.g051950	Cre01.g026500
Creinhardtii	AT3G48710	2	Cre12.g513150
Creinhardtii	AT3G10595	101	Cre10.g430750
Creinhardtii	AT3G17668	2	Cre02.g091193
Creinhardtii	AT3G16340	2	Cre04.g224500	Cre16.g655450	Cre09.g395750	Cre12.g540650
Creinhardtii	AT3G62290	3	Cre12.g486250	Cre02.g142687
Creinhardtii	AT3G03330	2	Cre02.g103100	Cre01.g036400
Creinhardtii	AT3G46030	4	Cre13.g590750	Cre13.g591200	Cre13.g570050	Cre17.g708600
Creinhardtii	AT3G15650	6	Cre03.g164350
Creinhardtii	AT3G44050	2	Cre03.g164050	Cre17.g730950
Creinhardtii	AT3G50210	6	Cre10.g466700	Cre09.g403550
Creinhardtii	AT3G57740	101	Cre02.g110850	Cre16.g666300	Cre12.g532050	Cre16.g654850	Cre09.g387023
Creinhardtii	AT3G57220	2	Cre16.g663100
Creinhardtii	AT3G25240	7	Cre10.g433500	Cre16.g693819
Creinhardtii	AT3G21500	3	Cre07.g356350
Creinhardtii	AT3G10580	101	Cre10.g430750	Cre03.g198800
Creinhardtii	AT3G56150	2	Cre04.g217550
Creinhardtii	AT3G13450	2	Cre06.g311050
Creinhardtii	AT3G59890	2	Cre14.g627850	Cre16.g656300
Creinhardtii	AT3G51520	2	Cre03.g205050	Cre09.g386912	Cre06.g299050	Cre12.g557750	Cre02.g079050
Creinhardtii	AT3G09840	4	Cre06.g269950	Cre09.g401182	Cre09.g398550	Cre10.g446250
Creinhardtii	AT3G16630	3	Cre09.g386700
Creinhardtii	AT3G11560	2	Cre12.g538700
Creinhardtii	AT3G46000	8	Cre07.g339050
Creinhardtii	AT3G11830	2	Cre01.g026550	Cre10.g439100	Cre09.g416750
Creinhardtii	AT3G22750	8	Cre07.g341251
Creinhardtii	AT3G26670	2	Cre12.g523100	Cre08.g358400
Creinhardtii	AT3G13570	2	Cre01.g038650	Cre13.g586916	Cre13.g573650
Creinhardtii	AT3G05840	3	Cre12.g511850
Creinhardtii	AT3G01580	101	Cre12.g511400	Cre10.g437150	Cre16.g649800
Creinhardtii	AT3G53880	4	Cre09.g394658	Cre10.g432900
Creinhardtii	AT3G56990	2	Cre03.g159950
Creinhardtii	AT3G11670	2	Cre13.g583600
Creinhardtii	AT3G14320	101	Cre07.g350867
Creinhardtii	AT3G57330	2	Cre12.g505350	Cre02.g145100	Cre09.g388850	Cre16.g681750	Cre01.g036350
Creinhardtii	AT3G63540	2	Cre03.g198850
Creinhardtii	AT3G12270	2	Cre16.g685900	Cre03.g172550
Creinhardtii	AT3G54610	2	Cre06.g256200
Creinhardtii	AT3G06910	3	Cre16.g692600	Cre02.g142607
Creinhardtii	AT3G05410	2	Cre09.g389578
Creinhardtii	AT3G19720	2	Cre10.g433050	Cre12.g529450
Creinhardtii	AT3G09080	2	Cre01.g034600
Creinhardtii	AT3G59260	5	Cre16.g674964
Creinhardtii	AT3G26085	2	Cre12.g556150
Creinhardtii	AT3G04620	4	Cre09.g401600
Creinhardtii	AT3G60820	2	Cre26.g756797	Cre06.g267500
Creinhardtii	AT3G11020	101	Cre16.g674890	Cre07.g353500	Cre14.g620500	Cre06.g275500	Cre08.g364400
Creinhardtii	AT3G20780	2	Cre01.g019750
Creinhardtii	AT3G11820	4	Cre13.g588550
Creinhardtii	AT3G05990	101	Cre12.g502901	Cre13.g584450
Creinhardtii	AT3G57290	2	Cre12.g498100
Creinhardtii	AT3G21850	8	Cre12.g501200
Creinhardtii	AT3G03750	2	Cre17.g702451
Creinhardtii	AT3G57410	2	Cre12.g555550
Creinhardtii	AT3G55480	5	Cre11.g478156	Cre05.g234665
Creinhardtii	AT3G06100	101	Cre12.g549300
Creinhardtii	AT3G05580	9	Cre06.g292550	Cre07.g326800	Cre13.g575200
Creinhardtii	AT3G46140	101	Cre10.g464100	Cre17.g733300	Cre17.g728700	Cre02.g113600	Cre14.g612000
Creinhardtii	AT3G01010	6	Cre06.g278185	Cre07.g357200	Cre12.g532450
Creinhardtii	AT3G45860	101	Cre12.g532050	Cre03.g194100	Cre16.g659400	Cre12.g517600	Cre13.g567200
Creinhardtii	AT3G05160	101	Cre03.g206800
Creinhardtii	AT3G43190	8	Cre12.g524000
Creinhardtii	AT3G17810	2	Cre13.g578750
Creinhardtii	AT3G12030	3	Cre03.g182900
Creinhardtii	AT3G22220	2	Cre04.g217966
Creinhardtii	AT3G59710	4	Cre17.g731350
Creinhardtii	AT3G19590	2	Cre04.g215750	Cre06.g278097
Creinhardtii	AT3G26480	3	Cre04.g215350
Creinhardtii	AT3G07330	3	Cre06.g268550
Creinhardtii	AT3G58410	101	Cre12.g494000
Creinhardtii	AT3G57750	101	Cre12.g532050	Cre08.g384900	Cre03.g194100	Cre12.g534650	Cre16.g695218
Creinhardtii	AT3G53740	4	Cre12.g484050
Creinhardtii	AT3G49142	101	Cre10.g437150	Cre12.g511400	Cre16.g649800
Creinhardtii	AT3G04280	101	Cre02.g074150
Creinhardtii	AT3G57600	101	Cre16.g674890	Cre07.g353500	Cre14.g620500	Cre06.g275500
Creinhardtii	AT3G20630	2	Cre02.g080350
Creinhardtii	AT3G14580	101	Cre10.g437150	Cre12.g511400	Cre16.g649800
Creinhardtii	AT3G16180	101	Cre04.g224700
Creinhardtii	AT3G25940	2	Cre01.g018000	Cre02.g102400
Creinhardtii	AT3G55970	101	Cre10.g466700
Creinhardtii	AT3G08740	2	Cre16.g691000	Cre06.g263050
Creinhardtii	AT3G17250	10	Cre09.g410600
Creinhardtii	AT3G44890	2	Cre12.g556050
Creinhardtii	AT3G10070	2	Cre12.g530700
Creinhardtii	AT3G12820	101	Cre16.g677382	Cre14.g621050	Cre02.g108350	Cre09.g399067	Cre07.g345350
Creinhardtii	AT3G25490	101	Cre12.g532050	Cre16.g659400	Cre03.g194100	Cre02.g090700	Cre03.g166750
Creinhardtii	AT3G14205	3	Cre12.g537500	Cre09.g388750	Cre01.g009300
Creinhardtii	AT3G27050	2	Cre01.g049050
Creinhardtii	AT3G53200	101	Cre16.g677382	Cre09.g399067	Cre14.g621050	Cre07.g345350	Cre02.g108350
Creinhardtii	AT3G12780	2	Cre11.g467770	Cre07.g354250
Creinhardtii	AT3G29200	2	Cre03.g155200
Creinhardtii	AT3G57530	101	Cre19.g750597	Cre07.g328900	Cre17.g705000	Cre02.g114750	Cre01.g009500
Creinhardtii	AT3G27820	2	Cre17.g712100	Cre06.g271200
Creinhardtii	AT3G53390	2	Cre03.g172200
Creinhardtii	AT3G46780	4	Cre06.g269050
Creinhardtii	AT3G25620	4	Cre17.g743547	Cre12.g547300	Cre17.g717050
Creinhardtii	AT3G04840	3	Cre13.g568650
Creinhardtii	AT3G16310	2	Cre12.g553050
Creinhardtii	AT3G59440	101	Cre03.g178150	Cre03.g178350	Cre13.g571700	Cre03.g150300	Cre17.g705000
Creinhardtii	AT3G61520	101	Cre10.g437150	Cre16.g649800	Cre12.g511400	Cre01.g050500	Cre08.g358250
Creinhardtii	AT3G28030	2	Cre10.g429050	Cre03.g145687
Creinhardtii	AT3G05040	2	Cre10.g420400	Cre10.g420250
Creinhardtii	AT3G26935	3	Cre01.g007200	Cre02.g090100
Creinhardtii	AT3G51990	101	Cre12.g532050	Cre12.g517600	Cre03.g194100	Cre16.g683650	Cre03.g166750
Creinhardtii	AT3G60250	5	Cre01.g016556
Creinhardtii	AT3G47290	101	Cre06.g270200
Creinhardtii	AT3G03420	2	Cre17.g697934
Creinhardtii	AT3G57480	2	Cre09.g389750
Creinhardtii	AT3G06480	4	Cre01.g021600	Cre01.g028200	Cre06.g291150
Creinhardtii	AT3G04760	5	Cre10.g437150	Cre01.g025950
Creinhardtii	AT3G61940	3	Cre03.g145087
Creinhardtii	AT3G13772	2	Cre10.g439850	Cre12.g494350
Creinhardtii	AT3G11450	2	Cre01.g003376
Creinhardtii	AT3G01120	2	Cre03.g144627	Cre16.g669550	Cre10.g426152
Creinhardtii	AT3G54470	2	Cre01.g048950
Creinhardtii	AT3G55800	2	Cre03.g185550	Cre17.g699600
Creinhardtii	AT3G26400	2	Cre16.g688050
Creinhardtii	AT3G56930	2	Cre01.g007200	Cre10.g446700
Creinhardtii	AT3G61610	4	Cre07.g347100	Cre16.g677450
Creinhardtii	AT3G16050	4	Cre15.g643550
Creinhardtii	AT3G20680	2	Cre08.g369000
Creinhardtii	AT3G14640	6	Cre02.g142266
Creinhardtii	AT3G22740	2	Cre10.g455650
Creinhardtii	AT3G09500	3	Cre14.g617900
Creinhardtii	AT3G57200	4	Cre04.g218450
Creinhardtii	AT3G13330	2	Cre14.g628702
Creinhardtii	AT3G02760	2	Cre02.g142352
Creinhardtii	AT3G52180	2	Cre03.g151000	Cre09.g403050
Creinhardtii	AT3G27740	2	Cre06.g308500
Creinhardtii	AT3G25210	101	Cre12.g511400	Cre10.g437150	Cre16.g649800
Creinhardtii	AT3G54860	2	Cre12.g515550
Creinhardtii	AT3G16770	2	Cre16.g674890	Cre06.g275500
Creinhardtii	AT3G26100	10	Cre16.g663876	Cre16.g660390
Creinhardtii	AT3G46540	6	Cre16.g664450
Creinhardtii	AT3G54810	2	Cre10.g435450
Creinhardtii	AT3G29390	2	Cre09.g389900
Creinhardtii	AT3G61270	5	Cre14.g621800	Cre02.g117650
Creinhardtii	AT3G54540	2	Cre01.g034950	Cre11.g478128	Cre11.g467781	Cre01.g023787
Creinhardtii	AT3G47370	2	Cre16.g660150
Creinhardtii	AT3G46180	2	Cre06.g260100	Cre16.g676900	Cre01.g032050
Creinhardtii	AT3G59480	6	Cre13.g561850
Creinhardtii	AT3G18930	101	Cre11.g476250
Creinhardtii	AT3G25560	101	Cre12.g532050	Cre16.g659400	Cre12.g517600	Cre12.g534650	Cre03.g194100
Creinhardtii	AT3G44880	2	Cre17.g724600	Cre06.g278245	Cre17.g724700	Cre10.g450550	Cre06.g305650
Creinhardtii	AT3G06980	2	Cre10.g436650	Cre01.g033832
Creinhardtii	AT3G49870	3	Cre17.g708250
Creinhardtii	AT3G10960	2	Cre06.g260700	Cre10.g448450
Creinhardtii	AT3G24900	101	Cre17.g741150	Cre04.g216050	Cre12.g502901	Cre17.g737525	Cre17.g737702
Creinhardtii	AT3G15260	101	Cre12.g529150	Cre03.g211073	Cre16.g672397	Cre08.g365632	Cre16.g680566
Creinhardtii	AT3G21580	2	Cre12.g533950
Creinhardtii	AT3G53480	8	Cre04.g224500
Creinhardtii	AT3G49960	101	Cre09.g401886	Cre06.g285150
Creinhardtii	AT3G60080	101	Cre13.g580750	Cre01.g051700
Creinhardtii	AT3G50880	2	Cre11.g476400
Creinhardtii	AT3G13235	2	Cre10.g447300
Creinhardtii	AT3G55320	5	Cre17.g725200	Cre17.g725150
Creinhardtii	AT3G12750	2	Cre13.g573950
Creinhardtii	AT3G55310	10	Cre12.g559350
Creinhardtii	AT3G52440	101	Cre12.g521150
Creinhardtii	AT3G18190	2	Cre05.g234639	Cre03.g156750
Creinhardtii	AT3G63350	10	Cre07.g354500
Creinhardtii	AT3G58690	101	Cre12.g532050	Cre12.g517600	Cre12.g534650	Cre03.g194100	Cre08.g384900
Creinhardtii	AT3G21860	9	Cre12.g501200
Creinhardtii	AT3G04800	4	Cre10.g434250
Creinhardtii	AT3G13180	2	Cre50.g761447	Cre06.g273413	Cre03.g179860
Creinhardtii	AT3G23670	5	Cre03.g164050
Creinhardtii	AT3G50920	3	Cre06.g295250
Creinhardtii	AT3G14070	2	Cre14.g625300	Cre16.g683595
Creinhardtii	AT3G02750	101	Cre01.g030200	Cre10.g443550	Cre06.g278260	Cre01.g041450	Cre12.g529150
Creinhardtii	AT3G51430	101	Cre12.g549050
Creinhardtii	AT3G21660	5	Cre01.g034451
Creinhardtii	AT3G45540	101	Cre05.g238374	Cre03.g150850	Cre01.g060712
Creinhardtii	AT3G55520	6	Cre09.g398067	Cre13.g586300
Creinhardtii	AT3G56440	4	Cre10.g425750	Cre10.g457550
Creinhardtii	AT3G13160	101	Cre16.g649800	Cre10.g437150	Cre12.g511400
Creinhardtii	AT3G44320	5	Cre01.g035300
Creinhardtii	AT3G59350	101	Cre12.g532050	Cre03.g194100	Cre16.g683650	Cre16.g659400	Cre12.g517600
Creinhardtii	AT3G21140	2	Cre12.g520200	Cre02.g098250
Creinhardtii	AT3G05510	2	Cre03.g182650	Cre11.g467850
Creinhardtii	AT3G51480	3	Cre13.g585400	Cre16.g685650
Creinhardtii	AT3G13400	101	Cre01.g031500	Cre02.g098350
Creinhardtii	AT3G56640	2	Cre07.g317800
Creinhardtii	AT3G56580	4	Cre13.g580750	Cre10.g422050
Creinhardtii	AT3G61760	5	Cre05.g245950	Cre17.g724150	Cre05.g238290
Creinhardtii	AT3G09350	2	Cre09.g397512	Cre07.g323500
Creinhardtii	AT3G47390	2	Cre17.g728950
Creinhardtii	AT3G29180	5	Cre13.g571800
Creinhardtii	AT3G26170	101	Cre02.g142266	Cre16.g678437	Cre08.g384000	Cre07.g354450	Cre07.g354400
Creinhardtii	AT3G52500	101	Cre01.g051950	Cre01.g026500
Creinhardtii	AT3G56380	101	Cre02.g094150	Cre13.g602700	Cre15.g643503	Cre07.g329900	Cre02.g074150
Creinhardtii	AT3G48870	5	Cre02.g090850	Cre10.g465550	Cre11.g467644	Cre43.g760497
Creinhardtii	AT3G62120	2	Cre10.g429100	Cre09.g406200
Creinhardtii	AT3G18090	5	Cre02.g075150	Cre12.g542800	Cre07.g322176
Creinhardtii	AT3G60420	4	Cre03.g165900
Creinhardtii	AT3G57430	101	Cre10.g437150	Cre12.g511400	Cre16.g649800
Creinhardtii	AT3G56240	3	Cre09.g392467
Creinhardtii	AT3G51810	2	Cre02.g116900
Creinhardtii	AT3G60740	2	Cre12.g490250
Creinhardtii	AT3G15610	3	Cre06.g302750	Cre03.g194400
Creinhardtii	AT3G13720	101	Cre01.g012500
Creinhardtii	AT3G09330	9	Cre03.g168550
Creinhardtii	AT3G53840	101	Cre12.g532050	Cre09.g405900	Cre16.g659400	Cre03.g166750	Cre03.g194100
Creinhardtii	AT3G10630	2	Cre02.g118801	Cre09.g386732
Creinhardtii	AT3G21180	5	Cre12.g505350	Cre09.g388850
Creinhardtii	AT3G50730	9	Cre07.g325739
Creinhardtii	AT3G09010	101	Cre12.g532050	Cre12.g517600	Cre12.g534650	Cre13.g567200	Cre03.g194100
Creinhardtii	AT3G04940	6	Cre16.g685550	Cre03.g172850	Cre08.g367600	Cre16.g664250
Creinhardtii	AT3G08840	2	Cre15.g635650
Creinhardtii	AT3G27960	2	Cre12.g495250
Creinhardtii	AT3G53110	2	Cre06.g306850
Creinhardtii	AT3G59830	14	Cre12.g507750
Creinhardtii	AT3G60340	6	Cre16.g678213
Creinhardtii	AT3G52780	6	Cre16.g672250	Cre13.g578350	Cre11.g476700
Creinhardtii	AT3G58180	2	Cre10.g435550
Creinhardtii	AT3G10160	3	Cre05.g239100	Cre05.g239067	Cre03.g176800
Creinhardtii	AT3G53570	4	Cre08.g380600	Cre02.g146500
Creinhardtii	AT3G07370	2	Cre11.g479650
Creinhardtii	AT3G28460	2	Cre13.g566300
Creinhardtii	AT3G47790	3	Cre14.g618400	Cre17.g721000
Creinhardtii	AT3G27870	3	Cre12.g536000	Cre12.g536050	Cre16.g656500	Cre07.g316992
Creinhardtii	AT3G56430	2	Cre05.g232752
Creinhardtii	AT3G56700	5	Cre03.g171700
Creinhardtii	AT3G63000	8	Cre06.g293051
Creinhardtii	AT3G05480	2	Cre16.g682950
Creinhardtii	AT3G19260	2	Cre17.g726400	Cre09.g400516
Creinhardtii	AT3G21730	3	Cre02.g097450
Creinhardtii	AT3G08947	3	Cre01.g034000
Creinhardtii	AT3G61250	101	Cre16.g677382	Cre02.g108350	Cre09.g399067	Cre01.g034350	Cre14.g621050
Creinhardtii	AT3G55630	3	Cre05.g239067	Cre05.g239100	Cre03.g176800
Creinhardtii	AT3G19910	2	Cre10.g442750	Cre16.g649833
Creinhardtii	AT3G12770	101	Cre10.g437150	Cre12.g511400	Cre16.g649800
Creinhardtii	AT3G52600	6	Cre12.g488000	Cre12.g488050	Cre12.g507051	Cre12.g501900	Cre13.g582270
Creinhardtii	AT3G45040	2	Cre06.g277700
Creinhardtii	AT3G62560	3	Cre11.g468300
Creinhardtii	AT3G30210	101	Cre16.g677382	Cre02.g108350	Cre09.g399067	Cre14.g621050	Cre01.g034350
Creinhardtii	AT3G11230	3	Cre07.g355500
Creinhardtii	AT3G61570	3	Cre12.g495800
Creinhardtii	AT3G26280	101	Cre16.g678437	Cre02.g142266	Cre08.g373100	Cre01.g027550	Cre09.g397734
Creinhardtii	AT3G55020	2	Cre02.g077700	Cre10.g459800
Creinhardtii	AT3G49830	3	Cre10.g442700	Cre09.g414050
Creinhardtii	AT3G10610	5	Cre12.g498250
Creinhardtii	AT3G08680	101	Cre12.g534650	Cre03.g194100	Cre07.g317300	Cre12.g532050	Cre16.g659400
Creinhardtii	AT3G59310	2	Cre09.g406350
Creinhardtii	AT3G17850	5	Cre06.g306950	Cre16.g669800	Cre13.g579200
Creinhardtii	AT3G02980	3	Cre13.g572150
Creinhardtii	AT3G23400	2	Cre02.g143667
Creinhardtii	AT3G52155	2	Cre10.g431850
Creinhardtii	AT3G55950	101	Cre12.g532050	Cre16.g659400	Cre16.g666300	Cre03.g194100	Cre12.g534650
Creinhardtii	AT3G54980	101	Cre10.g437150	Cre12.g511400	Cre16.g649800	Cre01.g050500	Cre08.g358250
Creinhardtii	AT3G19020	101	Cre16.g680900	Cre12.g502901	Cre07.g318551	Cre04.g227600
Creinhardtii	AT3G22290	2	Cre08.g358579	Cre13.g579850
Creinhardtii	AT3G15450	2	Cre16.g680700
Creinhardtii	AT3G21215	2	Cre15.g643703	Cre08.g364700
Creinhardtii	AT3G20830	101	Cre03.g199000	Cre01.g029850	Cre13.g579200	Cre06.g306950	Cre11.g467568
Creinhardtii	AT3G28390	11	Cre02.g083354	Cre10.g443000
Creinhardtii	AT3G04650	2	Cre03.g207150
Creinhardtii	AT3G14730	101	Cre10.g437150	Cre12.g511400	Cre16.g649800
Creinhardtii	AT3G55200	2	Cre08.g372800	Cre10.g432000
Creinhardtii	AT3G58990	3	Cre06.g252650
Creinhardtii	AT3G23980	2	Cre12.g514550
Creinhardtii	AT3G58470	2	Cre10.g418700
Creinhardtii	AT3G59080	101	Cre01.g051950	Cre01.g026500
Creinhardtii	AT3G55450	101	Cre12.g532050	Cre12.g517600	Cre09.g405900	Cre03.g166750	Cre16.g666300
Creinhardtii	AT3G52160	101	Cre17.g722150	Cre07.g320550	Cre04.g228150	Cre07.g319600	Cre07.g318500
Creinhardtii	AT3G59070	6	Cre03.g149050
Creinhardtii	AT3G25570	3	Cre03.g205900
Creinhardtii	AT3G49370	101	Cre17.g705000	Cre07.g328900	Cre19.g750597	Cre02.g114750	Cre13.g571700
Creinhardtii	AT3G08730	3	Cre13.g579200	Cre16.g669800	Cre02.g076900	Cre03.g199050	Cre16.g663200
Creinhardtii	AT3G54790	101	Cre03.g178550	Cre10.g443950	Cre10.g444100	Cre10.g454300
Creinhardtii	AT3G17430	6	Cre03.g162000	Cre02.g106200	Cre09.g415900	Cre17.g702700	Cre09.g413700	Cre14.g622700
Creinhardtii	AT3G10420	3	Cre16.g676850	Cre17.g716050	Cre12.g496150	Cre06.g300450	Cre16.g683035
Creinhardtii	AT3G57280	2	Cre10.g421750
Creinhardtii	AT3G06510	9	Cre03.g171050
Creinhardtii	AT3G04790	2	Cre03.g187450
Creinhardtii	AT3G11730	5	Cre12.g560150
Creinhardtii	AT3G63380	101	Cre12.g505350	Cre09.g388850	Cre02.g145100	Cre16.g681750	Cre01.g036350
Creinhardtii	AT3G15270	4	Cre06.g300600	Cre02.g104700	Cre06.g278229
Creinhardtii	AT3G23240	101	Cre16.g674890	Cre07.g353500	Cre14.g620500	Cre06.g275500	Cre08.g364400
Creinhardtii	AT3G16400	5	Cre03.g146447	Cre09.g398200
Creinhardtii	AT3G16190	2	Cre16.g674650	Cre10.g448500
Creinhardtii	AT3G62750	101	Cre03.g171050	Cre07.g320850
Creinhardtii	AT3G03980	4	Cre03.g172000	Cre09.g399200
Creinhardtii	AT3G45460	101	Cre05.g238374
Creinhardtii	AT3G47440	101	Cre12.g549300
Creinhardtii	AT3G55090	7	Cre01.g007000
Creinhardtii	AT3G58640	9	Cre07.g319850	Cre16.g679893	Cre10.g424700
Creinhardtii	AT3G57730	101	Cre12.g532050	Cre08.g384900	Cre12.g517600	Cre07.g341251	Cre16.g666300
Creinhardtii	AT3G03710	3	Cre04.g214501
Creinhardtii	AT3G57020	6	Cre12.g549050
Creinhardtii	AT3G06670	2	Cre17.g701300
Creinhardtii	AT3G61070	4	Cre06.g263300
Creinhardtii	AT3G17830	5	Cre12.g507650	Cre12.g560700	Cre12.g551500
Creinhardtii	AT3G12160	6	Cre09.g390763
Creinhardtii	AT3G08640	2	Cre16.g678000
Creinhardtii	AT3G28345	101	Cre17.g725200	Cre17.g725150	Cre02.g083354	Cre16.g692300	Cre16.g669525
Creinhardtii	AT3G18610	101	Cre06.g275100
Creinhardtii	AT3G14840	101	Cre12.g532050	Cre12.g517600	Cre12.g534650	Cre16.g666300	Cre02.g110850
Creinhardtii	AT3G63250	3	Cre10.g455650
Creinhardtii	AT3G52200	2	Cre06.g252550	Cre09.g386735
Creinhardtii	AT3G46830	9	Cre03.g189250
Creinhardtii	AT3G02450	2	Cre09.g393950
Creinhardtii	AT3G56130	4	Cre01.g037850
Creinhardtii	AT3G23390	2	Cre06.g310700
Creinhardtii	AT3G58260	101	Cre12.g494000
Creinhardtii	AT3G16270	2	Cre12.g545300	Cre12.g545150
Creinhardtii	AT3G09380	4	Cre11.g479700
Creinhardtii	AT3G49420	3	Cre09.g389100
Creinhardtii	AT3G08860	3	Cre03.g182800	Cre16.g650650	Cre06.g278163
Creinhardtii	AT3G49010	2	Cre14.g630100
Creinhardtii	AT3G17970	4	Cre11.g467630	Cre02.g114850	Cre12.g544752
Creinhardtii	AT3G43920	4	Cre02.g141000
Creinhardtii	AT3G03770	101	Cre04.g216050	Cre12.g502901	Cre12.g532050	Cre17.g741150	Cre16.g666300
Creinhardtii	AT3G18100	2	Cre17.g714229
Creinhardtii	AT3G06810	2	Cre16.g675850	Cre06.g296400
Creinhardtii	AT3G05327	4	Cre02.g118050
Creinhardtii	AT3G56920	9	Cre01.g007200	Cre12.g542550
Creinhardtii	AT3G16620	2	Cre17.g707500	Cre17.g734300
Creinhardtii	AT3G45930	4	Cre12.g506350	Cre12.g506450	Cre12.g504600	Cre12.g504850	Cre12.g505450
Creinhardtii	AT3G15470	2	Cre06.g276100
Creinhardtii	AT3G44010	2	Cre08.g358556
Creinhardtii	AT3G16990	2	Cre09.g407600
Creinhardtii	AT3G63130	2	Cre11.g479250	Cre06.g302700	Cre10.g438500	Cre06.g257600
Creinhardtii	AT3G44785	5	Cre06.g250950
Creinhardtii	AT3G03910	4	Cre05.g232150	Cre09.g388800
Creinhardtii	AT3G51090	3	Cre09.g388400
Creinhardtii	AT3G49730	101	Cre16.g649800	Cre10.g437150	Cre12.g511400	Cre01.g050500
Creinhardtii	AT3G02940	101	Cre16.g677382	Cre09.g399067	Cre02.g108350	Cre01.g034350	Cre14.g621050
Creinhardtii	AT3G12630	101	Cre09.g400100
Creinhardtii	AT3G25920	2	Cre14.g612450
Creinhardtii	AT3G17820	2	Cre02.g113200	Cre12.g530650	Cre12.g530600	Cre03.g207250
Creinhardtii	AT3G61450	4	Cre02.g099000	Cre02.g098950
Creinhardtii	AT3G60770	3	Cre07.g331900
Creinhardtii	AT3G03920	2	Cre13.g567850
Creinhardtii	AT3G50100	4	Cre01.g036600	Cre11.g480060	Cre07.g340750
Creinhardtii	AT3G01340	2	Cre17.g715750	Cre03.g192000
Creinhardtii	AT3G18080	101	Cre07.g320850	Cre03.g171050
Creinhardtii	AT3G10260	7	Cre06.g308950
Creinhardtii	AT3G04450	101	Cre12.g495100
Creinhardtii	AT3G59740	101	Cre12.g532050	Cre12.g517600	Cre08.g384900	Cre03.g194100	Cre16.g666300
Creinhardtii	AT3G61300	3	Cre16.g689950	Cre06.g263650
Creinhardtii	AT3G14790	4	Cre02.g083800	Cre09.g387171
Creinhardtii	AT3G16230	2	Cre01.g008000
Creinhardtii	AT3G03610	2	Cre12.g557252
Creinhardtii	AT3G28890	101	Cre17.g741150	Cre04.g216050	Cre12.g502901	Cre16.g682550	Cre12.g511950
Creinhardtii	AT3G22410	6	Cre12.g503950	Cre03.g210961
Creinhardtii	AT3G02870	2	Cre06.g278202	Cre02.g109600	Cre02.g085900	Cre17.g723550	Cre08.g376100
Creinhardtii	AT3G60750	2	Cre02.g080200
Creinhardtii	AT3G54180	3	Cre08.g372550	Cre10.g465900
Creinhardtii	AT3G21720	2	Cre06.g282800
Creinhardtii	AT3G10660	6	Cre19.g750597	Cre02.g114750	Cre01.g009500	Cre13.g571700	Cre06.g265550
Creinhardtii	AT3G51470	8	Cre16.g672397	Cre09.g410600	Cre04.g218150
Creinhardtii	AT3G55620	2	Cre13.g585150
Creinhardtii	AT3G47810	2	Cre12.g499900
Creinhardtii	AT3G16140	3	Cre07.g330250
Creinhardtii	AT3G19930	101	Cre03.g206800	Cre17.g740470
Creinhardtii	AT3G18760	2	Cre12.g558000
Creinhardtii	AT3G17370	101	Cre12.g511400	Cre10.g437150	Cre16.g649800
Creinhardtii	AT3G23145	5	Cre16.g651750
Creinhardtii	AT3G13890	101	Cre16.g677382	Cre09.g399067	Cre14.g621050	Cre02.g108350	Cre01.g034350
Creinhardtii	AT3G25980	2	Cre08.g380400
Creinhardtii	AT3G49550	3	Cre07.g345800
Creinhardtii	AT3G49430	3	Cre01.g026450	Cre06.g278239
Creinhardtii	AT3G16480	3	Cre17.g722800	Cre12.g509750	Cre12.g523850
Creinhardtii	AT3G60880	3	Cre02.g107300
Creinhardtii	AT3G25150	3	Cre02.g092400
Creinhardtii	AT3G10400	8	Cre13.g602850
Creinhardtii	AT3G26580	2	Cre12.g528050
Creinhardtii	AT3G18480	2	Cre08.g382650	Cre04.g223900
Creinhardtii	AT3G57090	2	Cre15.g635200
Creinhardtii	AT3G48850	3	Cre03.g172300
Creinhardtii	AT3G01920	2	Cre01.g015950
Creinhardtii	AT3G58500	3	Cre03.g199983	Cre09.g391023
Creinhardtii	AT3G45660	101	Cre04.g224700
Creinhardtii	AT3G51260	3	Cre01.g030850	Cre08.g373250
Creinhardtii	AT3G01770	4	Cre08.g367300	Cre01.g048900
Creinhardtii	AT3G56160	2	Cre02.g147450	Cre09.g395700	Cre09.g393250	Cre12.g521950	Cre06.g250450
Creinhardtii	AT3G57790	2	Cre12.g556350
Creinhardtii	AT3G12110	2	Cre13.g603700	Cre03.g176833	Cre16.g687500
Creinhardtii	AT3G10920	2	Cre13.g605150	Cre02.g096150	Cre17.g703176	Cre12.g490300
Creinhardtii	AT3G09260	101	Cre07.g320850	Cre03.g171050
Creinhardtii	AT3G01200	3	Cre12.g514600
Creinhardtii	AT3G59790	14	Cre06.g271100
Creinhardtii	AT3G19190	2	Cre09.g408950
Creinhardtii	AT3G11945	2	Cre06.g283750	Cre09.g414000
Creinhardtii	AT3G12020	4	Cre13.g568450	Cre05.g235500	Cre09.g415450
Creinhardtii	AT3G07590	2	Cre16.g665400
Creinhardtii	AT3G57870	2	Cre02.g142000	Cre03.g167000	Cre01.g019450
Creinhardtii	AT3G51320	101	Cre12.g511400	Cre10.g437150
Creinhardtii	AT3G09230	4	Cre09.g399067	Cre16.g677382	Cre02.g108350	Cre14.g621050
Creinhardtii	AT3G09880	5	Cre13.g567800
Creinhardtii	AT3G46120	101	Cre13.g578350	Cre11.g476700	Cre16.g672250
Creinhardtii	AT3G11910	3	Cre07.g336200	Cre03.g191900
Creinhardtii	AT3G25020	101	Cre17.g741150	Cre04.g216050	Cre12.g502901	Cre07.g318551	Cre17.g737702
Creinhardtii	AT3G56400	101	Cre04.g228400
Creinhardtii	AT3G61113	3	Cre10.g426000
Creinhardtii	AT3G52150	12	Cre03.g177200
Creinhardtii	AT3G52560	3	Cre05.g247600
Creinhardtii	AT3G17660	2	Cre06.g304750	Cre06.g307350
Creinhardtii	AT3G21790	9	Cre07.g322884
Creinhardtii	AT3G07940	5	Cre06.g304750
Creinhardtii	AT3G48040	101	Cre09.g390763	Cre03.g189250	Cre01.g047550	Cre12.g560150	Cre12.g517400
Creinhardtii	AT3G61880	101	Cre02.g142266	Cre16.g678437	Cre09.g397105	Cre01.g054250	Cre07.g354450
Creinhardtii	AT3G61510	101	Cre06.g306400
Creinhardtii	AT3G03070	2	Cre03.g178250
Creinhardtii	AT3G59050	2	Cre10.g447767	Cre09.g389250
Creinhardtii	AT3G03680	101	Cre16.g689950	Cre06.g263650
Creinhardtii	AT3G24290	3	Cre03.g159254	Cre09.g400750	Cre13.g569850	Cre06.g293051
Creinhardtii	AT3G62830	2	Cre03.g169400	Cre01.g019250
Creinhardtii	AT3G14570	101	Cre13.g574900	Cre03.g198200	Cre03.g183700	Cre06.g302050	Cre04.g214650
Creinhardtii	AT3G03470	101	Cre07.g354400	Cre07.g354350	Cre09.g397105	Cre07.g354450	Cre09.g397734
Creinhardtii	AT3G48150	2	Cre16.g681578
Creinhardtii	AT3G26310	101	Cre02.g142266	Cre16.g678437	Cre01.g027550	Cre08.g373100	Cre16.g648200
Creinhardtii	AT3G60550	8	Cre02.g118050
Creinhardtii	AT3G14700	101	Cre03.g156100
Creinhardtii	AT3G20040	6	Cre02.g117500
Creinhardtii	AT3G28860	10	Cre02.g083354	Cre17.g727650
Creinhardtii	AT3G51460	2	Cre09.g388750
Creinhardtii	AT3G02600	2	Cre05.g230900	Cre05.g240000
Creinhardtii	AT3G12930	2	Cre03.g205600
Creinhardtii	AT3G52390	2	Cre02.g085650	Cre03.g169800
Creinhardtii	AT3G06380	3	Cre16.g667450	Cre03.g155450
Creinhardtii	AT3G57880	6	Cre16.g689950	Cre06.g263650
Creinhardtii	AT3G24830	2	Cre12.g532550
Creinhardtii	AT3G23600	3	Cre16.g679750
Creinhardtii	AT3G19770	2	Cre12.g547450
Creinhardtii	AT3G32040	101	Cre12.g484200	Cre13.g565650	Cre12.g511700
Creinhardtii	AT3G18165	2	Cre17.g697350
Creinhardtii	AT3G44310	6	Cre01.g035300
Creinhardtii	AT3G10780	8	Cre07.g315900
Creinhardtii	AT3G46060	5	Cre12.g560150	Cre15.g641800
Creinhardtii	AT3G58700	4	Cre01.g027000
Creinhardtii	AT3G56140	4	Cre03.g177350	Cre02.g141100	Cre09.g387000
Creinhardtii	AT3G27140	101	Cre12.g529150	Cre03.g211073
Creinhardtii	AT3G13550	2	Cre06.g292800	Cre10.g430050
Creinhardtii	AT3G20860	3	Cre02.g107800	Cre13.g567550	Cre07.g328850	Cre10.g443300	Cre07.g351150
Creinhardtii	AT3G48110	2	Cre10.g433000
Creinhardtii	AT3G15660	2	Cre07.g325600	Cre07.g325743
Creinhardtii	AT3G14940	3	Cre16.g673852	Cre11.g476325	Cre03.g171950
Creinhardtii	AT3G60140	2	Cre03.g171050	Cre07.g320850
Creinhardtii	AT3G29320	3	Cre12.g552200	Cre07.g336950
Creinhardtii	AT3G04810	2	Cre02.g107800	Cre13.g567550	Cre10.g443300	Cre01.g001800
Creinhardtii	AT3G57420	2	Cre06.g260650	Cre18.g748697
Creinhardtii	AT3G54550	5	Cre16.g693900
Creinhardtii	AT3G49390	5	Cre10.g439700
Creinhardtii	AT3G26200	101	Cre02.g142266	Cre16.g678437	Cre07.g354450	Cre07.g354350	Cre07.g354400
Creinhardtii	AT3G62410	3	Cre08.g380250
Creinhardtii	AT3G59520	3	Cre01.g050350	Cre11.g467677
Creinhardtii	AT3G47430	3	Cre12.g540500
Creinhardtii	AT3G56100	101	Cre04.g216050	Cre17.g741150	Cre12.g534650	Cre12.g532050	Cre03.g194100
Creinhardtii	AT3G16090	2	Cre04.g217922
Creinhardtii	AT3G17090	101	Cre12.g529150	Cre08.g365632	Cre09.g410600	Cre16.g672397	Cre02.g141250
Creinhardtii	AT3G47120	2	Cre06.g280550	Cre02.g084750
Creinhardtii	AT3G30390	2	Cre02.g145700	Cre02.g145750
Creinhardtii	AT3G13430	7	Cre13.g580750	Cre10.g422050
Creinhardtii	AT3G03630	101	Cre16.g685550	Cre03.g172850	Cre08.g367600	Cre16.g664250
Creinhardtii	AT3G06350	2	Cre08.g380201
Creinhardtii	AT3G10030	3	Cre02.g093950
Creinhardtii	AT3G09600	4	Cre12.g514400	Cre06.g275350
Creinhardtii	AT3G11240	3	Cre13.g580600
Creinhardtii	AT3G03570	2	Cre14.g633100
Creinhardtii	AT3G03900	4	Cre16.g677500
Creinhardtii	AT3G03640	101	Cre07.g320850	Cre03.g171050
Creinhardtii	AT3G18500	4	Cre11.g475900	Cre11.g467680	Cre06.g307400	Cre01.g018850	Cre10.g448950
Creinhardtii	AT3G62040	3	Cre12.g524700
Creinhardtii	AT3G20890	3	Cre14.g628100	Cre17.g741850	Cre12.g494550
Creinhardtii	AT3G17740	2	Cre13.g589650
Creinhardtii	AT3G06920	101	Cre10.g437150	Cre12.g511400	Cre16.g649800	Cre01.g050500	Cre08.g358250
Creinhardtii	AT3G56420	8	Cre12.g554850
Creinhardtii	AT3G12860	3	Cre12.g525200	Cre10.g441400
Creinhardtii	AT3G15120	3	Cre01.g038151	Cre06.g258200
Creinhardtii	AT3G15880	101	Cre12.g552900	Cre05.g236250
Creinhardtii	AT3G24460	2	Cre07.g357750	Cre09.g412803
Creinhardtii	AT3G22930	9	Cre03.g178150	Cre03.g178350	Cre03.g150300	Cre11.g468450	Cre03.g210177	Cre01.g051250
Creinhardtii	AT3G08950	2	Cre17.g732850
Creinhardtii	AT3G04030	4	Cre12.g495100
Creinhardtii	AT3G54580	101	Cre16.g654700
Creinhardtii	AT3G49790	2	Cre01.g034800
Creinhardtii	AT3G49630	5	Cre10.g466700	Cre09.g403550
Creinhardtii	AT3G24200	2	Cre02.g112850
Creinhardtii	AT3G51630	9	Cre01.g040150	Cre17.g700166	Cre06.g302800
Creinhardtii	AT3G02610	6	Cre17.g701700	Cre14.g630883
Creinhardtii	AT3G26570	2	Cre02.g144700	Cre02.g144750	Cre16.g676757	Cre16.g655200	Cre12.g491600
Creinhardtii	AT3G58270	6	Cre07.g335950
Creinhardtii	AT3G56900	2	Cre10.g466300
Creinhardtii	AT3G45950	4	Cre03.g194000
Creinhardtii	AT3G54020	2	Cre06.g249800
Creinhardtii	AT3G07090	2	Cre12.g555850	Cre16.g662450
Creinhardtii	AT3G54840	4	Cre12.g517400
Creinhardtii	AT3G62270	2	Cre10.g443900
Creinhardtii	AT3G45140	5	Cre12.g512300
Creinhardtii	AT3G12800	2	Cre17.g731850
Creinhardtii	AT3G46350	101	Cre12.g532050	Cre16.g659400	Cre03.g194100	Cre12.g534650	Cre09.g405900
Creinhardtii	AT3G45990	101	Cre07.g339050
Creinhardtii	AT3G18020	101	Cre10.g437150	Cre12.g511400	Cre16.g649800
Creinhardtii	AT3G27920	101	Cre16.g677382	Cre09.g399067	Cre02.g108350	Cre14.g621050	Cre01.g034350
Creinhardtii	AT3G45640	3	Cre01.g010000
Creinhardtii	AT3G20150	101	Cre03.g164050	Cre17.g730950	Cre12.g522550	Cre09.g415450	Cre19.g750197
Creinhardtii	AT3G56000	101	Cre06.g268550
Creinhardtii	AT3G12620	101	Cre12.g529150	Cre09.g410600	Cre08.g365632	Cre03.g211073	Cre02.g141250
Creinhardtii	AT3G52020	11	Cre01.g011300
Creinhardtii	AT3G49640	2	Cre13.g592300	Cre12.g486900	Cre10.g423400	Cre04.g229948
Creinhardtii	AT3G18830	101	Cre03.g206800	Cre17.g740470
Creinhardtii	AT3G49060	101	Cre12.g532050	Cre12.g517600	Cre08.g384900	Cre03.g166750	Cre07.g319850
Creinhardtii	AT3G59280	3	Cre09.g412300
Creinhardtii	AT3G55830	2	Cre12.g508700
Creinhardtii	AT3G23330	101	Cre10.g437150	Cre12.g511400	Cre16.g649800
Creinhardtii	AT3G02420	2	Cre02.g099650
Creinhardtii	AT3G48340	7	Cre09.g407700	Cre05.g247851	Cre07.g333000	Cre08.g381050
Creinhardtii	AT3G05590	2	Cre12.g512600
Creinhardtii	AT3G10190	101	Cre03.g178150	Cre03.g178350	Cre11.g468450	Cre03.g150300	Cre17.g705000
Creinhardtii	AT3G20140	10	Cre03.g166900
Creinhardtii	AT3G21670	101	Cre04.g224700
Creinhardtii	AT3G10540	3	Cre11.g467568
Creinhardtii	AT3G10970	2	Cre08.g360801	Cre03.g193300
Creinhardtii	AT3G23790	2	Cre06.g299800
Creinhardtii	AT3G57230	3	Cre11.g467577
Creinhardtii	AT3G11400	2	Cre06.g269450	Cre12.g526750
Creinhardtii	AT3G49560	3	Cre03.g183100
Creinhardtii	AT3G53460	8	Cre09.g392350	Cre01.g032300
Creinhardtii	AT3G48980	2	Cre02.g117650	Cre12.g531750
Creinhardtii	AT3G10180	2	Cre13.g568450
Creinhardtii	AT3G48920	101	Cre16.g677382	Cre09.g399067	Cre01.g034350	Cre14.g621050	Cre02.g108350
Creinhardtii	AT3G43240	2	Cre10.g429880
Creinhardtii	AT3G30841	2	Cre12.g527400
Creinhardtii	AT3G19640	7	Cre07.g352750	Cre02.g101500	Cre12.g550277	Cre06.g291950
Creinhardtii	AT3G56310	4	Cre01.g026250
Creinhardtii	AT3G13440	2	Cre01.g036750
Creinhardtii	AT3G04820	2	Cre01.g007651
Creinhardtii	AT3G58760	3	Cre03.g168150	Cre12.g507750
Creinhardtii	AT3G01540	2	Cre01.g021600	Cre06.g291150
Creinhardtii	AT3G05360	101	Cre04.g216050	Cre17.g741150	Cre12.g502901	Cre16.g682550	Cre17.g737702
Creinhardtii	AT3G51050	2	Cre07.g336050
Creinhardtii	AT3G10290	5	Cre12.g501000	Cre04.g227450	Cre15.g643385
Creinhardtii	AT3G48010	8	Cre06.g278111
Creinhardtii	AT3G26940	101	Cre12.g532050	Cre12.g517600	Cre03.g194100	Cre16.g659400	Cre16.g666300
Creinhardtii	AT3G03960	2	Cre03.g168450
Creinhardtii	AT3G19990	2	Cre16.g671500
Creinhardtii	AT3G06580	2	Cre17.g732300
Creinhardtii	AT3G47940	7	Cre10.g420100	Cre12.g511050	Cre01.g019950	Cre16.g692004	Cre07.g339633
Creinhardtii	AT3G21780	5	Cre07.g322884
Creinhardtii	AT3G17180	7	Cre06.g279400	Cre17.g746597
Creinhardtii	AT3G52720	6	Cre09.g415700
Creinhardtii	AT3G21540	2	Cre10.g438700
Creinhardtii	AT3G54590	101	Cre16.g654700
Creinhardtii	AT3G61960	4	Cre09.g391245	Cre09.g412750
Creinhardtii	AT3G53220	2	Cre01.g027450
Creinhardtii	AT3G27100	2	Cre08.g370300
Creinhardtii	AT3G29070	101	Cre07.g315900
Creinhardtii	AT3G49690	101	Cre16.g677382	Cre09.g399067	Cre14.g621050	Cre02.g108350	Cre03.g197100
Creinhardtii	AT3G48250	101	Cre10.g437150	Cre16.g649800	Cre12.g511400
Creinhardtii	AT3G56600	5	Cre02.g100300
Creinhardtii	AT3G46760	101	Cre12.g532050	Cre12.g517600	Cre16.g659400	Cre12.g534650	Cre09.g387023
Creinhardtii	AT3G57700	101	Cre12.g532050	Cre02.g110850	Cre12.g534650	Cre16.g654850	Cre16.g659400
Creinhardtii	AT3G01910	2	Cre04.g217929	Cre09.g410950
Creinhardtii	AT3G57710	101	Cre12.g532050	Cre12.g517600	Cre16.g654850	Cre12.g534650	Cre16.g654900
Creinhardtii	AT3G12210	2	Cre10.g466400
Creinhardtii	AT3G52310	3	Cre07.g327800	Cre12.g530900
Creinhardtii	AT3G09900	7	Cre12.g560150	Cre15.g641800
Creinhardtii	AT3G60530	101	Cre07.g319701
Creinhardtii	AT3G01610	4	Cre06.g269950	Cre09.g398550
Creinhardtii	AT3G02950	2	Cre03.g182350
Creinhardtii	AT3G12915	3	Cre12.g516200	Cre17.g737250	Cre13.g564950
Creinhardtii	AT3G20200	10	Cre12.g517600
Creinhardtii	AT3G22690	101	Cre10.g437150	Cre16.g649800	Cre12.g511400
Creinhardtii	AT3G21370	101	Cre07.g320850	Cre03.g171050
Creinhardtii	AT3G50410	101	Cre12.g521150
Creinhardtii	AT3G57190	5	Cre01.g010864
Creinhardtii	AT3G05560	2	Cre07.g357850
Creinhardtii	AT3G59970	3	Cre10.g433600
Creinhardtii	AT3G50500	4	Cre10.g466350	Cre06.g292700
Creinhardtii	AT3G07260	2	Cre16.g648800
Creinhardtii	AT3G45090	3	Cre09.g393395
Creinhardtii	AT3G02300	12	Cre08.g359200
Creinhardtii	AT3G26990	2	Cre11.g481900
Creinhardtii	AT3G27610	3	Cre06.g278116
Creinhardtii	AT3G27560	4	Cre16.g679893
Creinhardtii	AT3G19210	2	Cre10.g430950	Cre03.g189000	Cre03.g201850
Creinhardtii	AT3G05165	101	Cre03.g206800
Creinhardtii	AT3G19980	2	Cre06.g308350
Creinhardtii	AT3G05780	4	Cre06.g281350
Creinhardtii	AT5G16970	6	Cre16.g677950
Creinhardtii	AT5G18940	2	Cre17.g709950
Creinhardtii	AT5G41480	2	Cre03.g176800	Cre05.g239067
Creinhardtii	AT5G06420	3	Cre06.g254650
Creinhardtii	AT5G19720	4	Cre14.g614900
Creinhardtii	AT5G25040	6	Cre01.g007737	Cre06.g311000	Cre14.g615900	Cre03.g162450
Creinhardtii	AT5G18450	101	Cre16.g674890	Cre14.g620500	Cre07.g353500	Cre06.g275500	Cre08.g364400
Creinhardtii	AT5G07360	4	Cre10.g439400	Cre11.g467630
Creinhardtii	AT5G46240	3	Cre01.g012700	Cre01.g012650
Creinhardtii	AT5G20050	101	Cre12.g532050	Cre12.g517600	Cre03.g194100	Cre12.g534650	Cre01.g043850
Creinhardtii	AT5G35715	101	Cre02.g142266	Cre08.g373100	Cre16.g678437	Cre09.g397105	Cre09.g396994
Creinhardtii	AT5G52470	3	Cre02.g077300
Creinhardtii	AT5G56110	101	Cre09.g399067	Cre16.g677382	Cre02.g108350	Cre14.g621050	Cre01.g034350
Creinhardtii	AT5G50770	9	Cre07.g352450
Creinhardtii	AT5G16050	7	Cre12.g559250	Cre06.g257500
Creinhardtii	AT5G20470	101	Cre16.g658650
Creinhardtii	AT5G50110	2	Cre09.g394584
Creinhardtii	AT5G25550	101	Cre12.g502901	Cre07.g318551	Cre04.g216050	Cre17.g741150	Cre13.g584450
Creinhardtii	AT5G39680	101	Cre12.g511400	Cre10.g437150
Creinhardtii	AT5G23000	101	Cre16.g677382	Cre09.g399067	Cre02.g108350	Cre07.g345350	Cre14.g621050
Creinhardtii	AT5G03560	101	Cre12.g511400	Cre16.g649800	Cre10.g437150
Creinhardtii	AT5G52260	101	Cre16.g677382	Cre02.g108350	Cre14.g621050	Cre09.g399067	Cre07.g345350
Creinhardtii	AT5G67000	101	Cre16.g674890	Cre14.g620500
Creinhardtii	AT5G47100	4	Cre15.g641250
Creinhardtii	AT5G08270	3	Cre02.g086076
Creinhardtii	AT5G13280	2	Cre10.g458500
Creinhardtii	AT5G07300	4	Cre03.g170200	Cre03.g170150
Creinhardtii	AT5G63060	2	Cre10.g448051
Creinhardtii	AT5G27680	7	Cre12.g490150	Cre12.g502350	Cre03.g178950	Cre04.g219750
Creinhardtii	AT5G48910	101	Cre12.g511400	Cre10.g437150	Cre16.g649800
Creinhardtii	AT5G36790	3	Cre03.g168700	Cre10.g438100	Cre06.g271400
Creinhardtii	AT5G43560	2	Cre12.g494000
Creinhardtii	AT5G16440	2	Cre11.g467544
Creinhardtii	AT5G61960	2	Cre07.g338150
Creinhardtii	AT5G62890	4	Cre17.g716800
Creinhardtii	AT5G47630	4	Cre16.g673109
Creinhardtii	AT5G27140	4	Cre10.g441400	Cre12.g525200	Cre10.g424850
Creinhardtii	AT5G06680	2	Cre11.g467745	Cre01.g019150
Creinhardtii	AT5G11200	3	Cre17.g719000
Creinhardtii	AT5G51270	2	Cre12.g532050
Creinhardtii	AT5G12220	2	Cre01.g002201
Creinhardtii	AT5G19430	2	Cre13.g604750
Creinhardtii	AT5G42580	2	Cre03.g166900
Creinhardtii	AT5G19580	3	Cre06.g278252	Cre11.g467540	Cre06.g306000
Creinhardtii	AT5G44790	3	Cre16.g682369	Cre09.g406400	Cre10.g422201
Creinhardtii	AT5G02620	5	Cre05.g245700	Cre17.g735350	Cre02.g095120	Cre03.g177550
Creinhardtii	AT5G20600	2	Cre01.g019200
Creinhardtii	AT5G67570	101	Cre10.g437150	Cre16.g649800	Cre12.g511400
Creinhardtii	AT5G01290	3	Cre08.g376700	Cre33.g758897	Cre07.g319150
Creinhardtii	AT5G25510	7	Cre13.g567800
Creinhardtii	AT5G57625	2	Cre12.g559750	Cre02.g083100
Creinhardtii	AT5G14370	3	Cre15.g635100
Creinhardtii	AT5G04130	2	Cre10.g440750	Cre01.g009250
Creinhardtii	AT5G67220	2	Cre12.g486900	Cre13.g592300	Cre09.g387319
Creinhardtii	AT5G05410	101	Cre16.g674890	Cre07.g353500	Cre06.g275500	Cre14.g620500	Cre08.g364400
Creinhardtii	AT5G06300	2	Cre07.g340900
Creinhardtii	AT5G35160	3	Cre10.g439850	Cre12.g494350
Creinhardtii	AT5G24950	101	Cre02.g142266	Cre16.g678437	Cre07.g356250	Cre01.g027550	Cre01.g003850
Creinhardtii	AT5G03860	2	Cre03.g144807
Creinhardtii	AT5G66710	101	Cre16.g659400	Cre08.g384900	Cre02.g110850	Cre16.g679893	Cre03.g194100
Creinhardtii	AT5G19070	4	Cre01.g000250	Cre01.g043050
Creinhardtii	AT5G48120	2	Cre13.g605050
Creinhardtii	AT5G65360	7	Cre12.g504800	Cre12.g505500	Cre12.g506500	Cre12.g506300	Cre12.g504650
Creinhardtii	AT5G54610	101	Cre05.g245700
Creinhardtii	AT5G26250	101	Cre03.g206800	Cre17.g740470
Creinhardtii	AT5G24810	5	Cre07.g347980	Cre10.g428150
Creinhardtii	AT5G42320	2	Cre11.g467631	Cre16.g668950
Creinhardtii	AT5G57670	101	Cre03.g194100	Cre12.g532050	Cre16.g659400	Cre16.g679893	Cre12.g534650
Creinhardtii	AT5G24960	101	Cre16.g678437	Cre01.g027550	Cre02.g142266	Cre01.g003850	Cre07.g356250
Creinhardtii	AT5G50000	101	Cre16.g659400	Cre08.g384900	Cre12.g534650	Cre02.g090700	Cre07.g319850
Creinhardtii	AT5G64970	2	Cre09.g404450
Creinhardtii	AT5G20550	101	Cre10.g466700
Creinhardtii	AT5G64816	2	Cre07.g313800
Creinhardtii	AT5G53430	5	Cre12.g515050	Cre11.g475950	Cre03.g197700	Cre17.g702351
Creinhardtii	AT5G26220	3	Cre10.g452000
Creinhardtii	AT5G01410	2	Cre15.g643550
Creinhardtii	AT5G59910	3	Cre13.g590750	Cre13.g591200	Cre13.g570050	Cre06.g271376
Creinhardtii	AT5G15730	101	Cre12.g532050	Cre13.g567200	Cre16.g659400	Cre03.g194100	Cre12.g534650
Creinhardtii	AT5G67190	101	Cre07.g353500	Cre16.g674890	Cre06.g275500	Cre14.g620500	Cre08.g364400
Creinhardtii	AT5G09500	2	Cre08.g360900
Creinhardtii	AT5G66610	6	Cre10.g424350
Creinhardtii	AT5G15170	2	Cre01.g053200
Creinhardtii	AT5G09320	3	Cre12.g547450
Creinhardtii	AT5G65350	101	Cre12.g504800	Cre12.g505500	Cre12.g506500	Cre12.g506300	Cre12.g504650
Creinhardtii	AT5G65760	2	Cre10.g422150	Cre13.g567650
Creinhardtii	AT5G66510	4	Cre09.g415850	Cre12.g516450	Cre06.g293850
Creinhardtii	AT5G41210	2	Cre05.g247550
Creinhardtii	AT5G47400	2	Cre06.g278126
Creinhardtii	AT5G20250	3	Cre16.g666334
Creinhardtii	AT5G62370	101	Cre10.g437150	Cre12.g511400	Cre16.g649800
Creinhardtii	AT5G43270	5	Cre07.g345050	Cre02.g104700	Cre06.g300600	Cre17.g698233	Cre07.g335150	Cre09.g399289
Creinhardtii	AT5G28210	4	Cre08.g376700	Cre33.g758897
Creinhardtii	AT5G55120	2	Cre13.g588150
Creinhardtii	AT5G64650	2	Cre03.g181350	Cre02.g108850
Creinhardtii	AT5G62300	3	Cre16.g660150
Creinhardtii	AT5G40360	4	Cre01.g034350	Cre03.g144747
Creinhardtii	AT5G15860	3	Cre02.g119050	Cre02.g119100	Cre04.g221000
Creinhardtii	AT5G04590	2	Cre16.g693202	Cre08.g365692	Cre09.g410750
Creinhardtii	AT5G26680	2	Cre03.g145687	Cre07.g353950	Cre16.g670550
Creinhardtii	AT5G08450	2	Cre03.g182600
Creinhardtii	AT5G66080	101	Cre12.g529150	Cre08.g365632	Cre03.g211073	Cre09.g410600
Creinhardtii	AT5G47230	4	Cre07.g353500
Creinhardtii	AT5G19080	5	Cre03.g173900
Creinhardtii	AT5G05340	101	Cre06.g285150
Creinhardtii	AT5G25380	4	Cre03.g207900	Cre06.g289750
Creinhardtii	AT5G38000	101	Cre16.g677950
Creinhardtii	AT5G03570	3	Cre16.g687000
Creinhardtii	AT5G44320	3	Cre05.g242300
Creinhardtii	AT5G61900	3	Cre03.g170200	Cre03.g170150
Creinhardtii	AT5G16790	3	Cre03.g182350
Creinhardtii	AT5G55020	101	Cre02.g108350	Cre16.g677382	Cre03.g197100	Cre09.g399067	Cre01.g034350
Creinhardtii	AT5G64240	4	Cre12.g517451
Creinhardtii	AT5G02610	5	Cre14.g617900
Creinhardtii	AT5G05810	6	Cre07.g350867
Creinhardtii	AT5G38240	101	Cre16.g666300	Cre02.g110850	Cre16.g659400	Cre03.g194100	Cre13.g567200
Creinhardtii	AT5G60390	2	Cre06.g263450	Cre12.g498600	Cre06.g284750	Cre13.g565750	Cre09.g408250
Creinhardtii	AT5G18640	2	Cre14.g611552	Cre01.g002400	Cre06.g252800	Cre07.g348550
Creinhardtii	AT5G13850	4	Cre15.g635600
Creinhardtii	AT5G24100	101	Cre12.g534650	Cre13.g584450	Cre04.g216050	Cre16.g682550	Cre05.g236216
Creinhardtii	AT5G20290	3	Cre06.g272800
Creinhardtii	AT5G10980	3	Cre12.g504800	Cre12.g505500	Cre12.g506500	Cre12.g506300	Cre12.g504650
Creinhardtii	AT5G16470	3	Cre09.g416500
Creinhardtii	AT5G25150	2	Cre12.g526950
Creinhardtii	AT5G14530	101	Cre08.g364000	Cre12.g512750	Cre05.g236250	Cre02.g115250
Creinhardtii	AT5G56950	4	Cre09.g416350	Cre02.g073550
Creinhardtii	AT5G49160	2	Cre10.g461750	Cre06.g286650	Cre06.g249350
Creinhardtii	AT5G57140	4	Cre03.g146207
Creinhardtii	AT5G24150	5	Cre17.g734644
Creinhardtii	AT5G54680	2	Cre05.g241636
Creinhardtii	AT5G16310	3	Cre06.g253300	Cre03.g194250
Creinhardtii	AT5G50800	8	Cre06.g275000
Creinhardtii	AT5G39510	3	Cre13.g577500
Creinhardtii	AT5G39830	2	Cre01.g028350	Cre12.g498500	Cre02.g088400	Cre14.g630550
Creinhardtii	AT5G08730	101	Cre16.g682350	Cre17.g721950
Creinhardtii	AT5G36300	101	Cre10.g437150	Cre16.g649800	Cre12.g511400
Creinhardtii	AT5G50550	101	Cre08.g364000
Creinhardtii	AT5G23090	2	Cre17.g739450
Creinhardtii	AT5G27360	101	Cre03.g206800
Creinhardtii	AT5G45920	3	Cre09.g399073	Cre09.g399050
Creinhardtii	AT5G41390	4	Cre17.g727400
Creinhardtii	AT5G18830	8	Cre04.g212700	Cre09.g390023
Creinhardtii	AT5G40000	101	Cre10.g439150
Creinhardtii	AT5G16240	4	Cre17.g701700	Cre14.g630883
Creinhardtii	AT5G67530	2	Cre10.g457000	Cre02.g106150	Cre12.g499400	Cre04.g215950
Creinhardtii	AT5G23190	8	Cre01.g003850
Creinhardtii	AT5G50720	2	Cre03.g177500	Cre17.g696850
Creinhardtii	AT5G59180	2	Cre16.g667750
Creinhardtii	AT5G66630	8	Cre10.g424350
Creinhardtii	AT5G19280	2	Cre04.g212300
Creinhardtii	AT5G48360	101	Cre06.g311250
Creinhardtii	AT5G51840	2	Cre16.g661800
Creinhardtii	AT5G07990	101	Cre01.g027550	Cre01.g054250	Cre07.g356250	Cre09.g397105	Cre07.g340850
Creinhardtii	AT5G60190	2	Cre01.g055050
Creinhardtii	AT5G16715	2	Cre07.g350500	Cre12.g537100	Cre16.g651750
Creinhardtii	AT5G21930	2	Cre10.g422201	Cre10.g424775
Creinhardtii	AT5G14640	2	Cre12.g511850
Creinhardtii	AT5G10050	3	Cre12.g559350	Cre02.g103100	Cre07.g352450
Creinhardtii	AT5G13860	3	Cre07.g351050
Creinhardtii	AT5G24240	7	Cre02.g100300
Creinhardtii	AT5G11410	101	Cre12.g532050	Cre09.g405900	Cre12.g534650	Cre03.g194100	Cre08.g384900
Creinhardtii	AT5G25800	2	Cre14.g610663	Cre01.g036600
Creinhardtii	AT5G17750	101	Cre09.g402450
Creinhardtii	AT5G25480	2	Cre12.g484600
Creinhardtii	AT5G46630	2	Cre16.g685277	Cre06.g262250
Creinhardtii	AT5G67310	101	Cre16.g678437	Cre02.g142266	Cre01.g054250	Cre01.g027550	Cre07.g354350
Creinhardtii	AT5G44520	2	Cre07.g314600	Cre03.g187450
Creinhardtii	AT5G65130	101	Cre16.g674890	Cre07.g353500	Cre06.g275500	Cre08.g364400	Cre14.g620500
Creinhardtii	AT5G50180	9	Cre16.g679893
Creinhardtii	AT5G22980	4	Cre06.g279400	Cre01.g037000	Cre02.g116500	Cre01.g011300
Creinhardtii	AT5G63260	5	Cre10.g460400
Creinhardtii	AT5G49520	5	Cre04.g228400
Creinhardtii	AT5G45140	2	Cre12.g542800	Cre02.g075150	Cre07.g322176
Creinhardtii	AT5G27280	2	Cre17.g707950
Creinhardtii	AT5G52630	101	Cre10.g437150	Cre12.g511400
Creinhardtii	AT5G37180	101	Cre12.g524000
Creinhardtii	AT5G01810	101	Cre04.g211600	Cre10.g466350	Cre13.g570250	Cre10.g457700	Cre06.g251050
Creinhardtii	AT5G25754	3	Cre17.g697450
Creinhardtii	AT5G45130	3	Cre12.g517400
Creinhardtii	AT5G19290	101	Cre12.g504350	Cre09.g390541	Cre01.g038900
Creinhardtii	AT5G56650	4	Cre17.g728100	Cre12.g560800
Creinhardtii	AT5G61770	2	Cre10.g450879
Creinhardtii	AT5G11690	4	Cre10.g452650
Creinhardtii	AT5G66240	101	Cre08.g364000
Creinhardtii	AT5G39720	5	Cre01.g019000
Creinhardtii	AT5G15410	101	Cre10.g450100
Creinhardtii	AT5G20660	3	Cre02.g108100
Creinhardtii	AT5G07370	2	Cre12.g555450
Creinhardtii	AT5G25265	3	Cre01.g032600	Cre16.g690000	Cre12.g531450	Cre09.g389763
Creinhardtii	AT5G44170	4	Cre07.g347800	Cre03.g210401
Creinhardtii	AT5G58230	2	Cre12.g523200	Cre17.g724850	Cre06.g268450
Creinhardtii	AT5G60070	4	Cre17.g735350	Cre05.g231100
Creinhardtii	AT5G59610	2	Cre07.g316050	Cre07.g327450
Creinhardtii	AT5G60310	101	Cre12.g517600	Cre12.g532050	Cre12.g534650	Cre16.g659400	Cre09.g387023
Creinhardtii	AT5G60580	2	Cre12.g526883	Cre02.g102600
Creinhardtii	AT5G14570	8	Cre09.g410800	Cre09.g410850	Cre09.g396000	Cre02.g110800	Cre03.g150101
Creinhardtii	AT5G62810	2	Cre10.g454025
Creinhardtii	AT5G14740	3	Cre09.g405750	Cre13.g607350	Cre12.g485050
Creinhardtii	AT5G66760	2	Cre14.g619133	Cre12.g528450
Creinhardtii	AT5G47550	2	Cre04.g225650
Creinhardtii	AT5G47510	10	Cre10.g444250
Creinhardtii	AT5G58620	2	Cre03.g146267
Creinhardtii	AT5G61760	3	Cre12.g555450
Creinhardtii	AT5G60590	2	Cre05.g234657
Creinhardtii	AT5G27600	2	Cre12.g507400
Creinhardtii	AT5G51180	2	Cre12.g499950	Cre04.g219200	Cre14.g615600
Creinhardtii	AT5G56270	101	Cre04.g228400
Creinhardtii	AT5G14880	2	Cre17.g714450	Cre04.g217350
Creinhardtii	AT5G20300	2	Cre17.g734300	Cre17.g707500
Creinhardtii	AT5G49950	3	Cre06.g278263	Cre12.g532200	Cre03.g194650	Cre12.g489200
Creinhardtii	AT5G40530	2	Cre07.g323450
Creinhardtii	AT5G07700	101	Cre16.g677382	Cre09.g399067	Cre02.g108350	Cre14.g621050	Cre07.g345350
Creinhardtii	AT5G42040	3	Cre17.g708300
Creinhardtii	AT5G39770	3	Cre12.g555050
Creinhardtii	AT5G46750	2	Cre17.g715350
Creinhardtii	AT5G45290	101	Cre11.g476250	Cre16.g680117
Creinhardtii	AT5G38420	3	Cre02.g120150	Cre02.g120100
Creinhardtii	AT5G23010	4	Cre06.g258733
Creinhardtii	AT5G43320	3	Cre01.g014600
Creinhardtii	AT5G07270	3	Cre06.g287650
Creinhardtii	AT5G41970	2	Cre02.g118900
Creinhardtii	AT5G05420	3	Cre14.g616100	Cre11.g478750
Creinhardtii	AT5G33340	101	Cre01.g051950	Cre01.g026500
Creinhardtii	AT5G11320	101	Cre06.g298550	Cre06.g296550
Creinhardtii	AT5G15680	2	Cre17.g703750
Creinhardtii	AT5G02960	2	Cre12.g504200
Creinhardtii	AT5G67240	2	Cre01.g036600	Cre07.g340750
Creinhardtii	AT5G24320	7	Cre06.g276100
Creinhardtii	AT5G38650	2	Cre16.g665000
Creinhardtii	AT5G49540	2	Cre14.g614250
Creinhardtii	AT5G26751	4	Cre12.g511850
Creinhardtii	AT5G06740	101	Cre12.g532050	Cre12.g517600	Cre03.g194100	Cre08.g384900	Cre16.g659400
Creinhardtii	AT5G37790	101	Cre12.g517600	Cre12.g532050	Cre03.g194100	Cre16.g679893	Cre16.g659400
Creinhardtii	AT5G25810	101	Cre07.g353500	Cre16.g674890	Cre06.g275500	Cre14.g620500	Cre08.g364400
Creinhardtii	AT5G22000	8	Cre08.g371400
Creinhardtii	AT5G67270	3	Cre17.g741200
Creinhardtii	AT5G40560	7	Cre01.g013300	Cre02.g092000	Cre13.g579901	Cre14.g617600	Cre03.g200655
Creinhardtii	AT5G19950	2	Cre16.g653000
Creinhardtii	AT5G59870	9	Cre13.g570100	Cre17.g710400	Cre17.g709200	Cre17.g714100	Cre17.g714500
Creinhardtii	AT5G27290	2	Cre01.g055412	Cre08.g379200	Cre08.g379175
Creinhardtii	AT5G10420	101	Cre01.g014150	Cre01.g027764	Cre10.g444900	Cre12.g499700	Cre14.g625350
Creinhardtii	AT5G58003	2	Cre02.g102950	Cre06.g249650
Creinhardtii	AT5G11050	2	Cre03.g197100
Creinhardtii	AT5G61700	4	Cre14.g618400	Cre17.g721000	Cre02.g077951
Creinhardtii	AT5G58940	101	Cre12.g532050	Cre03.g194100	Cre12.g534650	Cre12.g517600	Cre16.g679893
Creinhardtii	AT5G01890	101	Cre04.g216050	Cre17.g741150	Cre12.g502901	Cre12.g532050	Cre17.g737702
Creinhardtii	AT5G42250	4	Cre12.g543400	Cre12.g543350	Cre07.g321700
Creinhardtii	AT5G49460	3	Cre02.g088600	Cre03.g193850
Creinhardtii	AT5G09900	3	Cre14.g632775
Creinhardtii	AT5G04500	2	Cre09.g388450	Cre12.g508700
Creinhardtii	AT5G64920	101	Cre13.g580750
Creinhardtii	AT5G65590	101	Cre12.g521150
Creinhardtii	AT5G38820	3	Cre02.g145700	Cre02.g145750	Cre02.g115300
Creinhardtii	AT5G20840	5	Cre12.g537500	Cre09.g388750	Cre01.g009300
Creinhardtii	AT5G52790	6	Cre17.g719250	Cre03.g171751	Cre13.g573100	Cre10.g441550
Creinhardtii	AT5G51570	5	Cre16.g690879
Creinhardtii	AT5G26210	8	Cre10.g441050	Cre07.g320950
Creinhardtii	AT5G64140	4	Cre12.g510450
Creinhardtii	AT5G24540	101	Cre07.g320850	Cre03.g171050
Creinhardtii	AT5G67320	2	Cre12.g527500	Cre05.g236250
Creinhardtii	AT5G38710	3	Cre16.g648350	Cre01.g036850
Creinhardtii	AT5G20260	9	Cre03.g157000	Cre07.g325050	Cre12.g561050
Creinhardtii	AT5G47840	2	Cre12.g494850	Cre12.g519950
Creinhardtii	AT5G04850	3	Cre13.g577950
Creinhardtii	AT5G12940	101	Cre04.g216050	Cre17.g741150	Cre07.g318551	Cre16.g682550	Cre12.g511950
Creinhardtii	AT5G47320	9	Cre06.g288750	Cre13.g602850
Creinhardtii	AT5G53850	2	Cre01.g016528
Creinhardtii	AT5G56020	2	Cre17.g709250	Cre12.g549950
Creinhardtii	AT5G42920	2	Cre17.g705550
Creinhardtii	AT5G59010	101	Cre12.g532050	Cre03.g194100	Cre02.g110850
Creinhardtii	AT5G64940	2	Cre13.g570350	Cre08.g369150
Creinhardtii	AT5G54760	4	Cre06.g298100
Creinhardtii	AT5G01400	3	Cre02.g099200
Creinhardtii	AT5G38530	5	Cre03.g161400
Creinhardtii	AT5G27700	2	Cre03.g203450
Creinhardtii	AT5G10450	101	Cre12.g559250	Cre06.g257500
Creinhardtii	AT5G41730	101	Cre09.g387950	Cre08.g373300	Cre07.g316650	Cre16.g659400	Cre05.g234656
Creinhardtii	AT5G52400	7	Cre02.g142266	Cre07.g356250	Cre01.g054250	Cre09.g396994	Cre09.g397031
Creinhardtii	AT5G16830	3	Cre01.g010700
Creinhardtii	AT5G10290	101	Cre12.g532050	Cre12.g517600	Cre03.g194100	Cre12.g534650	Cre09.g405900
Creinhardtii	AT5G05470	3	Cre12.g490000
Creinhardtii	AT5G05360	2	Cre12.g536500
Creinhardtii	AT5G61740	5	Cre14.g618400	Cre17.g721000	Cre02.g077951	Cre03.g151400
Creinhardtii	AT5G48220	2	Cre13.g602350
Creinhardtii	AT5G24155	8	Cre17.g734644
Creinhardtii	AT5G56710	2	Cre12.g489153
Creinhardtii	AT5G39260	3	Cre04.g226750
Creinhardtii	AT5G48710	7	Cre16.g675861	Cre16.g675749
Creinhardtii	AT5G21160	2	Cre10.g441200
Creinhardtii	AT5G14250	2	Cre16.g671100
Creinhardtii	AT5G12430	2	Cre02.g108800
Creinhardtii	AT5G62420	9	Cre09.g394658	Cre16.g692800	Cre10.g432900
Creinhardtii	AT5G19780	6	Cre04.g216850	Cre03.g190950
Creinhardtii	AT5G35600	5	Cre16.g673150	Cre09.g387393	Cre06.g277350	Cre11.g467751
Creinhardtii	AT5G19770	5	Cre04.g216850	Cre03.g190950
Creinhardtii	AT5G61550	7	Cre12.g532050
Creinhardtii	AT5G07040	101	Cre07.g350867
Creinhardtii	AT5G24520	4	Cre16.g674000
Creinhardtii	AT5G44380	101	Cre11.g476600
Creinhardtii	AT5G59880	101	Cre07.g339050
Creinhardtii	AT5G67510	3	Cre01.g040000
Creinhardtii	AT5G15020	4	Cre03.g180800
Creinhardtii	AT5G16570	3	Cre02.g113200	Cre12.g530600	Cre12.g530650
Creinhardtii	AT5G06905	101	Cre02.g142266	Cre01.g027550	Cre16.g678437	Cre09.g397105	Cre07.g354400
Creinhardtii	AT5G63620	6	Cre10.g431550
Creinhardtii	AT5G11950	5	Cre07.g340900
Creinhardtii	AT5G11020	101	Cre12.g532050	Cre12.g517600	Cre03.g194100	Cre03.g166750	Cre09.g405900
Creinhardtii	AT5G26030	3	Cre07.g339750
Creinhardtii	AT5G62760	2	Cre14.g629400
Creinhardtii	AT5G53190	101	Cre06.g275000	Cre06.g271800
Creinhardtii	AT5G10740	3	Cre12.g529150	Cre16.g672397	Cre08.g365632
Creinhardtii	AT5G15540	2	Cre06.g278269
Creinhardtii	AT5G02190	101	Cre01.g051950	Cre01.g026500
Creinhardtii	AT5G23540	2	Cre01.g011500	Cre09.g399178
Creinhardtii	AT5G50860	7	Cre08.g385850	Cre13.g575650
Creinhardtii	AT5G09950	101	Cre10.g437150	Cre12.g511400
Creinhardtii	AT5G55560	5	Cre01.g040200	Cre17.g700166	Cre01.g040150
Creinhardtii	AT5G65820	101	Cre10.g437150	Cre12.g511400	Cre16.g649800	Cre01.g050500
Creinhardtii	AT5G26930	4	Cre08.g358532	Cre07.g319701	Cre01.g025050
Creinhardtii	AT5G14800	2	Cre03.g154550
Creinhardtii	AT5G63190	2	Cre09.g415800
Creinhardtii	AT5G40490	101	Cre12.g560300	Cre07.g330300	Cre16.g662702	Cre10.g428200
Creinhardtii	AT5G25400	3	Cre08.g382350	Cre03.g162000	Cre09.g415900	Cre02.g106200
Creinhardtii	AT5G42940	6	Cre01.g051700
Creinhardtii	AT5G38120	3	Cre07.g353450	Cre01.g071662
Creinhardtii	AT5G23470	101	Cre02.g102950
Creinhardtii	AT5G52860	101	Cre02.g096000	Cre07.g327800	Cre12.g530900	Cre12.g547300	Cre16.g655450
Creinhardtii	AT5G47490	2	Cre01.g008850
Creinhardtii	AT5G02810	3	Cre02.g094150
Creinhardtii	AT5G47730	101	Cre02.g141950	Cre12.g527050	Cre17.g703200	Cre02.g147800	Cre17.g718100
Creinhardtii	AT5G50390	101	Cre10.g437150	Cre12.g511400
Creinhardtii	AT5G13580	101	Cre02.g096000	Cre12.g530900	Cre12.g547300	Cre07.g327800	Cre01.g007000
Creinhardtii	AT5G26180	5	Cre06.g273413	Cre50.g761447
Creinhardtii	AT5G03300	2	Cre03.g204601	Cre07.g331800
Creinhardtii	AT5G23040	3	Cre12.g510850
Creinhardtii	AT5G51610	4	Cre10.g423650
Creinhardtii	AT5G62530	2	Cre12.g520350
Creinhardtii	AT5G10370	101	Cre07.g349100	Cre03.g182950	Cre24.g755347	Cre12.g520150	Cre11.g467654
Creinhardtii	AT5G55700	5	Cre06.g307150	Cre06.g270350
Creinhardtii	AT5G57620	101	Cre16.g677382	Cre09.g399067	Cre02.g108350	Cre14.g621050	Cre07.g345350
Creinhardtii	AT5G59480	2	Cre12.g524700
Creinhardtii	AT5G14270	4	Cre08.g367300	Cre03.g168050
Creinhardtii	AT5G27010	4	Cre10.g442250
Creinhardtii	AT5G43300	3	Cre03.g203600
Creinhardtii	AT5G57350	7	Cre10.g459200
Creinhardtii	AT5G49240	9	Cre05.g243000
Creinhardtii	AT5G14960	6	Cre01.g052300
Creinhardtii	AT5G16130	3	Cre12.g498900
Creinhardtii	AT5G17710	2	Cre07.g341600	Cre14.g632000
Creinhardtii	AT5G21010	7	Cre03.g144284
Creinhardtii	AT5G52580	2	Cre12.g537750
Creinhardtii	AT5G49430	2	Cre02.g078150	Cre04.g222000
Creinhardtii	AT5G45970	101	Cre09.g390763	Cre12.g560150	Cre06.g311900	Cre03.g189250	Cre01.g047550
Creinhardtii	AT5G39850	2	Cre08.g359750
Creinhardtii	AT5G17410	2	Cre12.g525500	Cre11.g467745
Creinhardtii	AT5G62640	2	Cre07.g348700
Creinhardtii	AT5G16640	101	Cre10.g437150	Cre16.g649800	Cre12.g511400	Cre01.g050500	Cre01.g068012
Creinhardtii	AT5G03260	101	Cre01.g031500	Cre02.g098350
Creinhardtii	AT5G27470	2	Cre03.g189400	Cre02.g082877	Cre02.g082825
Creinhardtii	AT5G27620	2	Cre14.g632783
Creinhardtii	AT5G54750	2	Cre03.g145607
Creinhardtii	AT5G47180	5	Cre03.g196900
Creinhardtii	AT5G04810	7	Cre06.g298300
Creinhardtii	AT5G13110	2	Cre08.g378150	Cre17.g725550
Creinhardtii	AT5G44000	4	Cre12.g538100	Cre03.g154950	Cre14.g611517
Creinhardtii	AT5G08020	2	Cre16.g651000	Cre17.g718850
Creinhardtii	AT5G64570	101	Cre03.g200655
Creinhardtii	AT5G21274	2	Cre03.g178150	Cre03.g178350	Cre03.g150300
Creinhardtii	AT5G47450	8	Cre12.g549300
Creinhardtii	AT5G59200	101	Cre10.g437150	Cre12.g511400	Cre16.g649800
Creinhardtii	AT5G14060	3	Cre10.g458500	Cre18.g749447
Creinhardtii	AT5G06940	101	Cre17.g741150	Cre04.g216050	Cre12.g502901	Cre07.g318551	Cre03.g194100
Creinhardtii	AT5G11480	3	Cre12.g519700	Cre12.g524950
Creinhardtii	AT5G11130	9	Cre07.g325050	Cre03.g157000	Cre03.g205250
Creinhardtii	AT5G27540	2	Cre08.g375200
Creinhardtii	AT5G57980	3	Cre09.g403219
Creinhardtii	AT5G55910	7	Cre03.g199000
Creinhardtii	AT5G63920	3	Cre17.g725100
Creinhardtii	AT5G17900	2	Cre05.g232950
Creinhardtii	AT5G41080	4	Cre03.g203600
Creinhardtii	AT5G39420	101	Cre08.g385850	Cre07.g355400	Cre13.g575650	Cre10.g465900	Cre09.g388000
Creinhardtii	AT5G45190	3	Cre14.g613900	Cre07.g321650	Cre10.g453050
Creinhardtii	AT5G41120	5	Cre12.g521650	Cre08.g365950	Cre01.g017100
Creinhardtii	AT5G51070	2	Cre10.g465550
Creinhardtii	AT5G19940	2	Cre12.g502250	Cre07.g325736
Creinhardtii	AT5G02040	4	Cre06.g267900
Creinhardtii	AT5G03180	2	Cre02.g102600
Creinhardtii	AT5G39440	4	Cre04.g211600	Cre13.g570250
Creinhardtii	AT5G38450	11	Cre08.g373100
Creinhardtii	AT5G14120	6	Cre01.g039950
Creinhardtii	AT5G50370	3	Cre12.g557600	Cre12.g494850	Cre08.g377100
Creinhardtii	AT5G02830	101	Cre10.g437150	Cre12.g511400	Cre16.g649800
Creinhardtii	AT5G19380	4	Cre01.g030300
Creinhardtii	AT5G17860	4	Cre14.g625300	Cre16.g683595
Creinhardtii	AT5G62230	101	Cre17.g741150	Cre04.g216050	Cre12.g502901	Cre16.g682550	Cre03.g194100
Creinhardtii	AT5G58150	101	Cre09.g405900	Cre17.g741150	Cre07.g318551	Cre12.g532050	Cre06.g311750
Creinhardtii	AT5G20620	4	Cre11.g467567	Cre09.g396400
Creinhardtii	AT5G66470	2	Cre02.g141706
Creinhardtii	AT5G21170	3	Cre10.g457500
Creinhardtii	AT5G49990	8	Cre17.g716800
Creinhardtii	AT5G10790	3	Cre14.g608452
Creinhardtii	AT5G07070	101	Cre04.g211600	Cre13.g570250	Cre10.g466350	Cre06.g251050	Cre10.g457700
Creinhardtii	AT5G40280	2	Cre14.g612500	Cre01.g053500
Creinhardtii	AT5G05790	7	Cre10.g430750	Cre03.g198800
Creinhardtii	AT5G58290	2	Cre09.g402450	Cre07.g329700
Creinhardtii	AT5G11010	2	Cre03.g168350
Creinhardtii	AT5G62320	101	Cre16.g677382	Cre02.g108350	Cre09.g399067	Cre01.g034350	Cre03.g197100
Creinhardtii	AT5G35080	2	Cre06.g257900
Creinhardtii	AT5G01340	2	Cre06.g260200	Cre10.g449100	Cre09.g399326
Creinhardtii	AT5G55080	5	Cre03.g191050
Creinhardtii	AT5G53120	4	Cre12.g558450	Cre06.g251500
Creinhardtii	AT5G05610	2	Cre10.g441050	Cre07.g320950
Creinhardtii	AT5G49200	5	Cre03.g178550	Cre12.g510150
Creinhardtii	AT5G08530	2	Cre10.g422600
Creinhardtii	AT5G50870	2	Cre01.g046850
Creinhardtii	AT5G17670	2	Cre07.g313550	Cre01.g025150
Creinhardtii	AT5G52910	2	Cre06.g284850
Creinhardtii	AT5G24830	101	Cre10.g437150	Cre12.g511400	Cre16.g649800	Cre01.g050500	Cre08.g358250
Creinhardtii	AT5G50380	4	Cre10.g421250
Creinhardtii	AT5G45775	3	Cre01.g027000
Creinhardtii	AT5G24530	101	Cre10.g466700
Creinhardtii	AT5G48300	2	Cre03.g188250
Creinhardtii	AT5G65165	4	Cre06.g264200
Creinhardtii	AT5G01230	2	Cre03.g145907	Cre12.g529500	Cre06.g302650
Creinhardtii	AT5G63080	2	Cre03.g177007	Cre09.g400441	Cre12.g485950
Creinhardtii	AT5G66010	2	Cre14.g628100	Cre12.g494550	Cre17.g741850
Creinhardtii	AT5G61020	6	Cre12.g516400
Creinhardtii	AT5G61570	101	Cre16.g659400	Cre03.g194100	Cre09.g405900	Cre08.g384900	Cre13.g589500
Creinhardtii	AT5G58780	4	Cre17.g738250	Cre06.g263289
Creinhardtii	AT5G37590	2	Cre01.g025500	Cre10.g431150	Cre16.g656200
Creinhardtii	AT5G51150	3	Cre08.g379300
Creinhardtii	AT5G07630	2	Cre11.g467726
Creinhardtii	AT5G03540	3	Cre10.g421250
Creinhardtii	AT5G63960	2	Cre01.g015250	Cre09.g387400	Cre04.g214350	Cre03.g198750
Creinhardtii	AT5G34850	101	Cre11.g476700	Cre13.g578350	Cre16.g672250	Cre11.g468500	Cre12.g500200
Creinhardtii	AT5G27110	101	Cre10.g437150	Cre12.g511400	Cre16.g649800
Creinhardtii	AT5G04710	3	Cre10.g435300
Creinhardtii	AT5G64280	3	Cre06.g260450	Cre17.g713350	Cre17.g713200
Creinhardtii	AT5G55570	2	Cre03.g145567
Creinhardtii	AT5G60160	2	Cre10.g435300
Creinhardtii	AT5G02320	3	Cre01.g034350	Cre03.g197100	Cre12.g522400
Creinhardtii	AT5G67300	2	Cre16.g677382	Cre09.g399067	Cre07.g345350
Creinhardtii	AT5G51430	2	Cre02.g086700
Creinhardtii	AT5G02100	2	Cre03.g199759	Cre09.g392750	Cre16.g670050
Creinhardtii	AT5G44560	4	Cre04.g213450	Cre17.g735400
Creinhardtii	AT5G25530	6	Cre10.g420100	Cre12.g511050	Cre01.g019950	Cre07.g339633	Cre12.g518200
Creinhardtii	AT5G28750	2	Cre10.g438550
Creinhardtii	AT5G05630	3	Cre06.g292350
Creinhardtii	AT5G01320	3	Cre03.g165700	Cre09.g386758
Creinhardtii	AT5G57870	4	Cre17.g696250	Cre12.g529950
Creinhardtii	AT5G37475	2	Cre06.g308850
Creinhardtii	AT5G53010	101	Cre12.g505350	Cre02.g145100	Cre09.g388850	Cre16.g681750	Cre01.g036350
Creinhardtii	AT5G18180	3	Cre13.g567850
Creinhardtii	AT5G41240	4	Cre05.g247550
Creinhardtii	AT5G36130	101	Cre02.g142266	Cre14.g626400	Cre09.g397031
Creinhardtii	AT5G54140	4	Cre17.g728100
Creinhardtii	AT5G43670	6	Cre03.g180850
Creinhardtii	AT5G55970	101	Cre01.g051700	Cre11.g476250	Cre16.g680117
Creinhardtii	AT5G63550	3	Cre12.g513150
Creinhardtii	AT5G16590	101	Cre03.g194100	Cre16.g659400	Cre12.g534650	Cre09.g405900	Cre12.g532050
Creinhardtii	AT5G63070	7	Cre08.g360900
Creinhardtii	AT5G49070	101	Cre17.g722150	Cre07.g320550	Cre07.g319600	Cre07.g318500	Cre04.g228150
Creinhardtii	AT5G61460	3	Cre12.g525050	Cre12.g525100	Cre10.g440200
Creinhardtii	AT5G51410	2	Cre14.g621300
Creinhardtii	AT5G56030	5	Cre09.g386750	Cre12.g514850	Cre02.g080650
Creinhardtii	AT5G43840	101	Cre09.g387150	Cre07.g354500
Creinhardtii	AT5G10180	101	Cre17.g723350	Cre10.g457750
Creinhardtii	AT5G43600	2	Cre06.g276700	Cre13.g580700
Creinhardtii	AT5G06460	2	Cre09.g386400	Cre06.g296983	Cre12.g491500
Creinhardtii	AT5G42080	4	Cre05.g245950	Cre17.g724150	Cre12.g529450	Cre05.g238290
Creinhardtii	AT5G12090	101	Cre17.g733300	Cre10.g464100	Cre17.g728700	Cre12.g560350	Cre19.g750597
Creinhardtii	AT5G66790	101	Cre12.g532050	Cre09.g405900	Cre12.g517600	Cre03.g194100	Cre16.g666300
Creinhardtii	AT5G65600	101	Cre12.g532050	Cre12.g517600	Cre16.g659400	Cre03.g194100	Cre12.g534650
Creinhardtii	AT5G62840	2	Cre06.g272300	Cre13.g564000
Creinhardtii	AT5G42180	101	Cre06.g285150
Creinhardtii	AT5G04900	2	Cre14.g608800	Cre12.g517700
Creinhardtii	AT5G15120	4	Cre02.g092284
Creinhardtii	AT5G50280	9	Cre06.g298300
Creinhardtii	AT5G57100	6	Cre15.g641266	Cre17.g710850
Creinhardtii	AT5G41570	101	Cre04.g228400
Creinhardtii	AT5G61450	2	Cre03.g201000
Creinhardtii	AT5G57565	101	Cre04.g211600	Cre13.g570250	Cre06.g251050	Cre10.g466350	Cre12.g499500
Creinhardtii	AT5G60940	101	Cre08.g367650	Cre08.g382620	Cre08.g364000	Cre02.g115250	Cre10.g446900
Creinhardtii	AT5G20070	2	Cre09.g396900	Cre13.g582476
Creinhardtii	AT5G16190	5	Cre06.g268550
Creinhardtii	AT5G60960	101	Cre10.g437150
Creinhardtii	AT5G59750	3	Cre14.g620350	Cre09.g393900
Creinhardtii	AT5G54170	4	Cre03.g174850	Cre01.g048701
Creinhardtii	AT5G59240	2	Cre06.g272800
Creinhardtii	AT5G26360	2	Cre10.g443250
Creinhardtii	AT5G65230	101	Cre16.g677382	Cre02.g108350	Cre09.g399067	Cre14.g621050	Cre07.g345350
Creinhardtii	AT5G17240	2	Cre10.g437829
Creinhardtii	AT5G66590	6	Cre02.g083100
Creinhardtii	AT5G55090	101	Cre17.g733300	Cre17.g728700	Cre10.g464100	Cre01.g016570	Cre06.g249150
Creinhardtii	AT5G10830	3	Cre03.g156400
Creinhardtii	AT5G03240	5	Cre11.g467567	Cre09.g396400
Creinhardtii	AT5G14390	7	Cre03.g207041
Creinhardtii	AT5G64840	2	Cre08.g372250	Cre11.g467781	Cre07.g335400
Creinhardtii	AT5G16300	2	Cre14.g628050
Creinhardtii	AT5G59770	2	Cre08.g363500	Cre03.g167924
Creinhardtii	AT5G54280	3	Cre09.g416250
Creinhardtii	AT5G47520	101	Cre03.g189250	Cre09.g390763	Cre12.g560150	Cre11.g482900	Cre06.g278139
Creinhardtii	AT5G66960	4	Cre17.g697650	Cre12.g541800	Cre12.g542100	Cre10.g459050	Cre12.g485500
Creinhardtii	AT5G40200	2	Cre13.g579901	Cre01.g013300	Cre02.g092000	Cre03.g200655
Creinhardtii	AT5G28850	3	Cre06.g260600	Cre01.g047900
Creinhardtii	AT5G04740	2	Cre01.g061077
Creinhardtii	AT5G27640	3	Cre03.g190100	Cre08.g375900
Creinhardtii	AT5G07130	8	Cre01.g031500	Cre02.g098350
Creinhardtii	AT5G07390	2	Cre03.g188400	Cre03.g188300
Creinhardtii	AT5G54270	101	Cre04.g232104	Cre01.g066917	Cre06.g285250	Cre06.g283950	Cre06.g284250
Creinhardtii	AT5G06970	2	Cre11.g467500
Creinhardtii	AT5G65980	3	Cre13.g564850	Cre16.g680200
Creinhardtii	AT5G57260	101	Cre02.g142266	Cre16.g678437	Cre01.g027550	Cre07.g356250	Cre08.g373100
Creinhardtii	AT5G18950	101	Cre12.g511400	Cre10.g437150	Cre16.g649800	Cre01.g050500
Creinhardtii	AT5G35590	2	Cre17.g705400
Creinhardtii	AT5G08110	2	Cre03.g187700
Creinhardtii	AT5G42600	101	Cre01.g011100
Creinhardtii	AT5G40950	2	Cre06.g300800	Cre01.g053600
Creinhardtii	AT5G50300	3	Cre06.g260700	Cre10.g448450
Creinhardtii	AT5G08520	2	Cre10.g430750
Creinhardtii	AT5G20410	4	Cre13.g585301
Creinhardtii	AT5G09970	8	Cre09.g396994	Cre08.g384000
Creinhardtii	AT5G06360	2	Cre12.g507300
Creinhardtii	AT5G55990	3	Cre08.g363750
Creinhardtii	AT5G37570	101	Cre10.g437150	Cre12.g511400	Cre16.g649800
Creinhardtii	AT5G16000	101	Cre12.g532050	Cre12.g517600	Cre16.g659400	Cre03.g194100	Cre12.g534650
Creinhardtii	AT5G56490	3	Cre03.g177600
Creinhardtii	AT5G25420	101	Cre17.g716800
Creinhardtii	AT5G27520	3	Cre07.g353300	Cre02.g094250
Creinhardtii	AT5G56760	3	Cre17.g713850	Cre10.g466750
Creinhardtii	AT5G06290	2	Cre06.g257601	Cre02.g114600	Cre17.g743897	Cre10.g422300
Creinhardtii	AT5G07690	101	Cre16.g677382	Cre09.g399067	Cre02.g108350	Cre14.g621050	Cre07.g345350
Creinhardtii	AT5G66631	101	Cre10.g437150
Creinhardtii	AT5G15950	4	Cre03.g205900
Creinhardtii	AT5G65800	5	Cre06.g306400
Creinhardtii	AT5G19790	101	Cre14.g620500	Cre07.g353500	Cre16.g674890	Cre06.g275500
Creinhardtii	AT5G41670	3	Cre12.g526800
Creinhardtii	AT5G07760	6	Cre03.g166700	Cre06.g311250
Creinhardtii	AT5G36870	8	Cre03.g185000	Cre03.g185350
Creinhardtii	AT5G14210	101	Cre04.g216050	Cre12.g532050	Cre07.g318551	Cre16.g682550	Cre17.g741150
Creinhardtii	AT5G13680	2	Cre08.g372500
Creinhardtii	AT5G46390	2	Cre06.g265850	Cre10.g420550	Cre10.g453807	Cre17.g739150
Creinhardtii	AT5G27350	101	Cre03.g206800
Creinhardtii	AT5G47360	101	Cre10.g437150	Cre12.g511400	Cre16.g649800
Creinhardtii	AT5G66030	2	Cre09.g398808
Creinhardtii	AT5G14050	2	Cre06.g255950
Creinhardtii	AT5G55760	2	Cre10.g462200	Cre12.g524650
Creinhardtii	AT5G06120	2	Cre19.g751347	Cre02.g141506
Creinhardtii	AT5G45710	101	Cre09.g387150	Cre07.g354500
Creinhardtii	AT5G54100	2	Cre19.g750847
Creinhardtii	AT5G44240	101	Cre16.g656500	Cre12.g536000	Cre12.g536050	Cre07.g316992	Cre09.g388850
Creinhardtii	AT5G05700	2	Cre13.g580600
Creinhardtii	AT5G28900	4	Cre06.g260600	Cre01.g047900
Creinhardtii	AT5G61170	4	Cre02.g106600
Creinhardtii	AT5G09830	2	Cre03.g164550
Creinhardtii	AT5G55856	5	Cre16.g675861	Cre16.g675637	Cre16.g675749	Cre16.g662550
Creinhardtii	AT5G22770	3	Cre12.g488850	Cre16.g676650	Cre06.g310000
Creinhardtii	AT5G23020	5	Cre06.g258733
Creinhardtii	AT5G15810	3	Cre10.g422000
Creinhardtii	AT5G19600	9	Cre09.g401293
Creinhardtii	AT5G67630	2	Cre10.g442700	Cre09.g414050
Creinhardtii	AT5G63600	101	Cre10.g466700
Creinhardtii	AT5G50160	5	Cre04.g227400
Creinhardtii	AT5G23710	2	Cre07.g314950
Creinhardtii	AT5G60300	101	Cre12.g532050	Cre12.g517600	Cre16.g659400	Cre12.g534650	Cre03.g194100
Creinhardtii	AT5G54200	6	Cre06.g276100
Creinhardtii	AT5G39960	2	Cre03.g172250	Cre16.g658450	Cre16.g658526
Creinhardtii	AT5G25140	13	Cre16.g648200
Creinhardtii	AT5G44360	5	Cre11.g476600
Creinhardtii	AT5G54210	5	Cre02.g102950
Creinhardtii	AT5G38840	2	Cre03.g152450	Cre12.g548250
Creinhardtii	AT5G38250	101	Cre16.g666300	Cre16.g659400	Cre02.g110850	Cre07.g346550	Cre16.g654900
Creinhardtii	AT5G36940	9	Cre07.g329050
Creinhardtii	AT5G19530	2	Cre06.g251500	Cre12.g558450
Creinhardtii	AT5G64370	2	Cre01.g022650	Cre12.g535750
Creinhardtii	AT5G53040	5	Cre03.g149400	Cre03.g149350	Cre03.g184600	Cre06.g297150	Cre03.g153050	Cre04.g218050
Creinhardtii	AT5G43530	4	Cre14.g614400	Cre03.g210625
Creinhardtii	AT5G44600	2	Cre07.g313600	Cre07.g314450
Creinhardtii	AT5G17850	6	Cre14.g625300
Creinhardtii	AT5G12040	2	Cre12.g507558	Cre11.g467717	Cre14.g609030	Cre01.g035300
Creinhardtii	AT5G19490	2	Cre16.g680050
Creinhardtii	AT5G40650	2	Cre06.g264200
Creinhardtii	AT5G56180	101	Cre13.g603700	Cre03.g176833	Cre16.g687500
Creinhardtii	AT5G17700	101	Cre10.g444900	Cre12.g499700	Cre01.g027764	Cre01.g014150	Cre14.g610750
Creinhardtii	AT5G58900	6	Cre10.g430750	Cre03.g198800
Creinhardtii	AT5G48460	2	Cre16.g679650
Creinhardtii	AT5G15500	101	Cre05.g245700
Creinhardtii	AT5G23670	2	Cre04.g230144	Cre03.g146507	Cre17.g733650
Creinhardtii	AT5G23600	2	Cre03.g193250
Creinhardtii	AT5G59270	101	Cre12.g532050	Cre12.g517600	Cre16.g659400	Cre16.g666300	Cre08.g384900
Creinhardtii	AT5G52090	10	Cre09.g396139	Cre04.g218900	Cre09.g401812
Creinhardtii	AT5G50250	9	Cre09.g392350	Cre01.g024200	Cre03.g177200
Creinhardtii	AT5G42590	101	Cre01.g027550	Cre02.g142266	Cre01.g003850	Cre16.g678437	Cre07.g356250
Creinhardtii	AT5G58220	2	Cre17.g735950
Creinhardtii	AT5G38900	2	Cre12.g553700	Cre12.g553650
Creinhardtii	AT5G07650	101	Cre03.g166700
Creinhardtii	AT5G23910	101	Cre03.g145107	Cre13.g602400	Cre16.g672497	Cre12.g522550	Cre17.g730950
Creinhardtii	AT5G62130	3	Cre02.g074050
Creinhardtii	AT5G51450	5	Cre04.g217922
Creinhardtii	AT5G67200	101	Cre16.g666300	Cre03.g194100	Cre12.g532050	Cre16.g659400	Cre03.g166750
Creinhardtii	AT5G38990	101	Cre12.g532050	Cre12.g517600	Cre03.g194100	Cre16.g659400	Cre12.g534650
Creinhardtii	AT5G42450	101	Cre10.g437150	Cre12.g511400	Cre16.g649800
Creinhardtii	AT5G17270	2	Cre09.g401700
Creinhardtii	AT5G66210	13	Cre06.g265550
Creinhardtii	AT5G15570	4	Cre06.g297550
Creinhardtii	AT5G58270	2	Cre17.g727650	Cre12.g561550	Cre10.g443000
Creinhardtii	AT5G47350	8	Cre16.g678213
Creinhardtii	AT5G16370	12	Cre10.g449750
Creinhardtii	AT5G13740	4	Cre12.g512200
Creinhardtii	AT5G18400	2	Cre11.g475350
Creinhardtii	AT5G11150	2	Cre06.g278172
Creinhardtii	AT5G56640	4	Cre01.g025850
Creinhardtii	AT5G10910	2	Cre13.g568150
Creinhardtii	AT5G63420	2	Cre16.g683050
Creinhardtii	AT5G63310	2	Cre07.g325734	Cre16.g650550	Cre16.g654300
Creinhardtii	AT5G18140	6	Cre09.g395732
Creinhardtii	AT5G19690	2	Cre09.g387245	Cre07.g330100
Creinhardtii	AT5G41990	6	Cre01.g040200	Cre06.g302800
Creinhardtii	AT5G57960	2	Cre16.g665650	Cre07.g353200
Creinhardtii	AT5G10800	3	Cre03.g158150
Creinhardtii	AT5G16850	2	Cre04.g213652
Creinhardtii	AT5G02230	4	Cre12.g524700
Creinhardtii	AT5G60230	3	Cre02.g096900
Creinhardtii	AT5G26110	2	Cre06.g306800
Creinhardtii	AT5G12350	3	Cre05.g230600	Cre12.g528350
Creinhardtii	AT5G18800	3	Cre07.g333900
Creinhardtii	AT5G06860	101	Cre17.g741150	Cre12.g502901	Cre04.g216050	Cre16.g682550	Cre12.g511950
Creinhardtii	AT5G40870	3	Cre16.g681850	Cre13.g573800
Creinhardtii	AT5G12000	3	Cre12.g517600
Creinhardtii	AT5G49530	2	Cre10.g454650
Creinhardtii	AT5G50650	101	Cre08.g364000
Creinhardtii	AT5G22630	7	Cre06.g261800
Creinhardtii	AT5G06580	2	Cre10.g434900	Cre08.g370550
Creinhardtii	AT5G10360	2	Cre09.g400650
Creinhardtii	AT5G57940	4	Cre06.g278111
Creinhardtii	AT5G37030	7	Cre06.g263800
Creinhardtii	AT5G42420	4	Cre11.g479950	Cre18.g748947	Cre02.g144300
Creinhardtii	AT5G15790	3	Cre08.g371400
Creinhardtii	AT5G12390	3	Cre15.g635200
Creinhardtii	AT5G65940	2	Cre06.g278215
Creinhardtii	AT5G32470	3	Cre08.g365600
Creinhardtii	AT5G14300	5	Cre12.g519350	Cre02.g088000
Creinhardtii	AT5G43890	9	Cre06.g298550	Cre06.g296550	Cre06.g296050
Creinhardtii	AT5G04430	2	Cre16.g672750	Cre08.g379100
Creinhardtii	AT5G02870	2	Cre09.g397697
Creinhardtii	AT5G51010	3	Cre12.g510400	Cre24.g755197
Creinhardtii	AT5G06870	101	Cre12.g502901	Cre12.g511950	Cre04.g216050	Cre17.g741150	Cre16.g682550
Creinhardtii	AT5G24330	5	Cre02.g095045
Creinhardtii	AT5G47750	9	Cre03.g199000
Creinhardtii	AT5G13630	2	Cre07.g325500	Cre11.g477625
Creinhardtii	AT5G03800	101	Cre10.g437150	Cre12.g511400	Cre16.g649800
Creinhardtii	AT5G44090	2	Cre06.g260600	Cre01.g047900
Creinhardtii	AT5G46740	10	Cre06.g265150	Cre06.g248950	Cre01.g030450	Cre07.g336200
Creinhardtii	AT5G14710	2	Cre13.g571000
Creinhardtii	AT5G56670	2	Cre16.g666301
Creinhardtii	AT5G65400	3	Cre11.g467682	Cre02.g085600
Creinhardtii	AT5G35550	101	Cre16.g677382	Cre09.g399067	Cre02.g108350	Cre01.g034350	Cre14.g621050
Creinhardtii	AT5G58910	101	Cre01.g031500
Creinhardtii	AT5G38070	5	Cre09.g400738
Creinhardtii	AT5G04120	2	Cre10.g460300
Creinhardtii	AT5G45720	6	Cre06.g251800
Creinhardtii	AT5G67520	5	Cre16.g677500
Creinhardtii	AT5G52000	9	Cre04.g215850	Cre04.g224650	Cre09.g394251
Creinhardtii	AT5G48370	3	Cre01.g037350	Cre16.g683350
Creinhardtii	AT5G13120	2	Cre12.g495951	Cre12.g544114	Cre12.g544150
Creinhardtii	AT5G11110	4	Cre12.g524000
Creinhardtii	AT5G52830	101	Cre04.g228400
Creinhardtii	AT5G10480	2	Cre03.g167924	Cre08.g363500
Creinhardtii	AT5G15910	3	Cre03.g199150
Creinhardtii	AT5G49010	2	Cre09.g393600
Creinhardtii	AT5G56450	6	Cre09.g386650
Creinhardtii	AT5G51690	9	Cre10.g451950
Creinhardtii	AT5G22250	6	Cre03.g157300
Creinhardtii	AT5G56720	4	Cre02.g145800	Cre09.g410700
Creinhardtii	AT5G17430	5	Cre01.g009650	Cre16.g667900	Cre01.g009575	Cre17.g729600
Creinhardtii	AT5G27610	4	Cre13.g570150
Creinhardtii	AT5G10000	5	Cre14.g626700	Cre16.g658400	Cre07.g334800	Cre17.g700950	Cre06.g306350
Creinhardtii	AT5G60340	2	Cre02.g081550
Creinhardtii	AT5G61600	5	Cre16.g674890
Creinhardtii	AT5G19660	2	Cre14.g628800
Creinhardtii	AT5G64380	4	Cre12.g510650	Cre03.g185550
Creinhardtii	AT5G53290	10	Cre06.g275500
Creinhardtii	AT5G49940	2	Cre18.g748447	Cre12.g504150
Creinhardtii	AT5G08550	2	Cre06.g269350
Creinhardtii	AT5G04290	4	Cre01.g031050
Creinhardtii	AT5G26170	101	Cre04.g228400
Creinhardtii	AT5G38030	12	Cre03.g205850
Creinhardtii	AT5G56320	101	Cre02.g076987	Cre08.g381600	Cre16.g686700
Creinhardtii	AT5G64660	101	Cre03.g178550
Creinhardtii	AT5G52110	2	Cre12.g537850
Creinhardtii	AT5G50330	2	Cre07.g347980	Cre06.g307100
Creinhardtii	AT5G41180	101	Cre16.g659400	Cre12.g502901	Cre03.g194100	Cre13.g584450	Cre04.g216050
Creinhardtii	AT5G11910	4	Cre12.g535550
Creinhardtii	AT5G62670	5	Cre10.g459200	Cre03.g165050	Cre03.g164600
Creinhardtii	AT5G06910	3	Cre09.g389550	Cre07.g318900
Creinhardtii	AT5G57440	2	Cre09.g401330	Cre06.g311600	Cre05.g236150
Creinhardtii	AT5G43990	101	Cre07.g322450
Creinhardtii	AT5G57330	3	Cre07.g347100	Cre16.g677450
Creinhardtii	AT5G36250	8	Cre01.g041450
Creinhardtii	AT5G51190	3	Cre07.g353500
Creinhardtii	AT5G38220	9	Cre03.g207041
Creinhardtii	AT5G63980	2	Cre01.g030250
Creinhardtii	AT5G08600	3	Cre11.g478966	Cre11.g478950
Creinhardtii	AT5G21090	101	Cre12.g502901	Cre13.g584450	Cre17.g737702	Cre16.g682550	Cre12.g511950
Creinhardtii	AT5G07930	9	Cre07.g338150
Creinhardtii	AT5G56940	3	Cre12.g494450	Cre10.g429550
Creinhardtii	AT5G24440	7	Cre10.g439700
Creinhardtii	AT5G01850	6	Cre08.g373300	Cre16.g654900
Creinhardtii	AT5G67480	7	Cre03.g189650
Creinhardtii	AT5G27920	7	Cre01.g047650
Creinhardtii	AT5G57890	5	Cre14.g620300	Cre06.g308500
Creinhardtii	AT5G51120	3	Cre06.g274500
Creinhardtii	AT5G66540	2	Cre08.g370601
Creinhardtii	AT5G52520	2	Cre09.g406200	Cre10.g429100
Creinhardtii	AT5G06640	101	Cre16.g654700
Creinhardtii	AT5G63890	2	Cre02.g077350
Creinhardtii	AT5G25310	13	Cre10.g430250
Creinhardtii	AT5G61400	101	Cre10.g437150	Cre16.g649800	Cre12.g511400	Cre01.g050500
Creinhardtii	AT5G37370	2	Cre03.g178300
Creinhardtii	AT5G21990	2	Cre02.g092550
Creinhardtii	AT5G17170	2	Cre12.g510400
Creinhardtii	AT5G37670	101	Cre07.g318600	Cre07.g318800
Creinhardtii	AT5G22440	2	Cre02.g101350
Creinhardtii	AT5G01560	101	Cre12.g532050	Cre12.g517600	Cre08.g384900	Cre03.g194100	Cre16.g659400
Creinhardtii	AT5G20160	3	Cre06.g249250
Creinhardtii	AT5G66500	101	Cre10.g437150
Creinhardtii	AT5G40610	2	Cre10.g421700	Cre01.g053000	Cre01.g053150	Cre12.g511150
Creinhardtii	AT5G44990	4	Cre12.g538100	Cre03.g154950	Cre14.g611517
Creinhardtii	AT5G07440	2	Cre05.g232150	Cre09.g388800
Creinhardtii	AT5G06220	3	Cre12.g538700
Creinhardtii	AT5G53970	6	Cre02.g147302
Creinhardtii	AT5G53300	2	Cre16.g693700
Creinhardtii	AT5G62430	3	Cre12.g521150
Creinhardtii	AT5G22130	2	Cre14.g616200
Creinhardtii	AT5G37380	101	Cre09.g416100
Creinhardtii	AT5G20930	2	Cre11.g481400
Creinhardtii	AT5G08160	2	Cre09.g396102	Cre07.g323100
Creinhardtii	AT5G15220	3	Cre06.g300800	Cre01.g053600
Creinhardtii	AT5G11560	2	Cre01.g042550
Creinhardtii	AT5G09350	3	Cre06.g304650	Cre05.g245550	Cre01.g035500
Creinhardtii	AT5G17660	2	Cre04.g213500	Cre16.g684850
Creinhardtii	AT5G19040	3	Cre17.g717350
Creinhardtii	AT5G39220	3	Cre03.g152800
Creinhardtii	AT5G13520	2	Cre13.g585900
Creinhardtii	AT5G15040	101	Cre03.g180800
Creinhardtii	AT5G49400	2	Cre12.g529200
Creinhardtii	AT5G59720	6	Cre07.g318800	Cre07.g318600	Cre07.g318850
Creinhardtii	AT5G58370	4	Cre12.g519700	Cre12.g524950
Creinhardtii	AT5G65750	2	Cre12.g537200
Creinhardtii	AT5G43760	9	Cre17.g722150	Cre07.g319600
Creinhardtii	AT5G44650	2	Cre06.g280650
Creinhardtii	AT5G07920	3	Cre07.g312400
Creinhardtii	AT5G11412	101	Cre16.g662702	Cre07.g330300	Cre09.g392350
Creinhardtii	AT5G04660	101	Cre07.g356250	Cre07.g354400	Cre09.g397105	Cre09.g396994	Cre07.g354450
Creinhardtii	AT5G24430	101	Cre17.g705000	Cre19.g750597	Cre07.g328900	Cre02.g114750	Cre13.g571700
Creinhardtii	AT5G58490	101	Cre12.g497500	Cre12.g497700	Cre12.g497652	Cre12.g497653	Cre07.g324800
Creinhardtii	AT5G43410	7	Cre07.g353500
Creinhardtii	AT5G11590	101	Cre07.g353500	Cre16.g674890	Cre06.g275500	Cre08.g364400	Cre14.g620500
Creinhardtii	AT5G63010	2	Cre10.g434300
Creinhardtii	AT5G01780	3	Cre09.g412350
Creinhardtii	AT5G02070	101	Cre12.g532050	Cre12.g517600	Cre03.g194100	Cre16.g666300	Cre09.g405900
Creinhardtii	AT5G03555	2	Cre09.g389356
Creinhardtii	AT5G02430	101	Cre08.g367650	Cre02.g115250	Cre08.g364000	Cre12.g552900	Cre04.g226450
Creinhardtii	AT5G55740	101	Cre10.g437150	Cre12.g511400	Cre16.g649800
Creinhardtii	AT5G24470	4	Cre02.g094150	Cre16.g676421
Creinhardtii	AT5G57040	2	Cre10.g466500
Creinhardtii	AT5G02880	3	Cre07.g312900	Cre06.g280300
Creinhardtii	AT5G50920	3	Cre10.g465550	Cre11.g467644	Cre43.g760497
Creinhardtii	AT5G50670	7	Cre01.g012200	Cre17.g698233
Creinhardtii	AT5G10870	4	Cre03.g155200
Creinhardtii	AT5G07280	6	Cre17.g741150	Cre04.g216050	Cre16.g682550
Creinhardtii	AT5G28680	101	Cre12.g532050	Cre03.g194100	Cre12.g534650	Cre16.g659400	Cre08.g384900
Creinhardtii	AT5G18240	7	Cre12.g495100
Creinhardtii	AT5G50950	3	Cre01.g020223
Creinhardtii	AT5G38520	2	Cre16.g664350	Cre12.g558550
Creinhardtii	AT5G65900	3	Cre07.g314900	Cre03.g156150	Cre12.g505200
Creinhardtii	AT5G55260	2	Cre12.g494900	Cre06.g308350
Creinhardtii	AT5G12370	2	Cre12.g551801
Creinhardtii	AT5G54570	5	Cre07.g320850
Creinhardtii	AT5G12980	3	Cre12.g540400	Cre12.g540350
Creinhardtii	AT5G22830	2	Cre50.g761497
Creinhardtii	AT5G26830	2	Cre06.g273300	Cre10.g421600
Creinhardtii	AT5G03430	2	Cre13.g592500
Creinhardtii	AT5G65440	3	Cre06.g278212
Creinhardtii	AT5G22850	4	Cre01.g051950	Cre01.g026500
Creinhardtii	AT5G66880	3	Cre10.g466350	Cre12.g499500	Cre06.g292700	Cre02.g075900
Creinhardtii	AT5G04520	2	Cre03.g212753	Cre14.g620951
Creinhardtii	AT5G48450	101	Cre01.g031500
Creinhardtii	AT5G62470	101	Cre02.g108350	Cre09.g399067	Cre16.g677382	Cre01.g034350	Cre14.g621050
Creinhardtii	AT5G15640	2	Cre02.g092050
Creinhardtii	AT5G65685	7	Cre16.g663850	Cre16.g665800	Cre06.g282000
Creinhardtii	AT5G43920	2	Cre08.g382515
Creinhardtii	AT5G25640	3	Cre16.g664801
Creinhardtii	AT5G12280	6	Cre06.g307450
Creinhardtii	AT5G16740	101	Cre03.g168550
Creinhardtii	AT5G53760	5	Cre01.g016200	Cre08.g358572
Creinhardtii	AT5G03795	5	Cre03.g205250	Cre06.g278093	Cre13.g577050
Creinhardtii	AT5G41170	101	Cre10.g437150	Cre12.g511400	Cre16.g649800	Cre08.g358250	Cre01.g050500
Creinhardtii	AT5G19020	101	Cre10.g437150	Cre12.g511400	Cre16.g649800
Creinhardtii	AT5G06630	101	Cre16.g654700
Creinhardtii	AT5G47860	2	Cre01.g000900	Cre06.g278264
Creinhardtii	AT5G03650	3	Cre10.g444700	Cre06.g270100	Cre06.g289850	Cre08.g373450
Creinhardtii	AT5G42390	2	Cre17.g723250
Creinhardtii	AT5G01640	2	Cre01.g012500
Creinhardtii	AT5G43810	4	Cre16.g689647	Cre04.g214250	Cre02.g141050
Creinhardtii	AT5G06660	2	Cre03.g182900
Creinhardtii	AT5G35380	101	Cre12.g532050	Cre12.g517600	Cre16.g659400	Cre16.g683650	Cre03.g166750
Creinhardtii	AT5G13430	2	Cre01.g051900
Creinhardtii	AT5G46180	2	Cre11.g474800	Cre06.g278163
Creinhardtii	AT5G67120	101	Cre10.g442750
Creinhardtii	AT5G44740	2	Cre12.g524150	Cre07.g338602	Cre03.g148050
Creinhardtii	AT5G50120	101	Cre03.g178550	Cre08.g364000	Cre07.g344050	Cre12.g512750	Cre08.g382620
Creinhardtii	AT5G19890	101	Cre06.g285150
Creinhardtii	AT5G39900	2	Cre03.g174000	Cre03.g165000
Creinhardtii	AT5G42610	5	Cre17.g729200
Creinhardtii	AT5G65920	101	Cre03.g178550
Creinhardtii	AT5G56000	2	Cre09.g386750	Cre12.g514850	Cre02.g080650
Creinhardtii	AT5G56160	101	Cre12.g527050	Cre17.g703200	Cre02.g147800	Cre02.g141950	Cre10.g444250
Creinhardtii	AT5G46290	2	Cre11.g467723	Cre07.g335300	Cre10.g438050
Creinhardtii	AT5G02270	2	Cre17.g731050	Cre13.g580300
Creinhardtii	AT5G45390	2	Cre12.g500950	Cre12.g486100	Cre12.g521450
Creinhardtii	AT5G56090	2	Cre02.g082700
Creinhardtii	AT5G35960	101	Cre03.g194100	Cre12.g532050	Cre16.g659400	Cre12.g517600	Cre16.g679893
Creinhardtii	AT5G46910	6	Cre02.g078700	Cre17.g709550	Cre03.g169950
Creinhardtii	AT5G37830	2	Cre07.g325748
Creinhardtii	AT5G61980	4	Cre03.g154150	Cre06.g304750
Creinhardtii	AT5G27720	2	Cre06.g251300	Cre10.g455300
Creinhardtii	AT5G54080	2	Cre02.g091200
Creinhardtii	AT5G47620	5	Cre07.g330300	Cre16.g662702
Creinhardtii	AT5G27945	101	Cre09.g399911	Cre09.g406851	Cre05.g236250	Cre08.g364000	Cre17.g723450
Creinhardtii	AT5G08695	3	Cre16.g685200
Creinhardtii	AT5G02530	3	Cre10.g462250
Creinhardtii	AT5G35930	2	Cre12.g529301
Creinhardtii	AT5G65460	101	Cre03.g145107	Cre06.g278125	Cre16.g656700	Cre05.g233100	Cre12.g522550
Creinhardtii	AT5G61830	2	Cre17.g731350
Creinhardtii	AT5G12020	5	Cre07.g318800	Cre07.g318850
Creinhardtii	AT5G18930	5	Cre03.g205900
Creinhardtii	AT5G01060	101	Cre12.g532050	Cre03.g194100
Creinhardtii	AT5G58030	2	Cre03.g146467
Creinhardtii	AT5G01490	7	Cre09.g409750	Cre12.g519500	Cre16.g649466
Creinhardtii	AT5G12270	101	Cre10.g466700
Creinhardtii	AT5G13710	4	Cre12.g500500	Cre14.g624350	Cre09.g393400
Creinhardtii	AT5G20350	2	Cre10.g446700	Cre07.g327700
Creinhardtii	AT5G02260	10	Cre03.g153850	Cre04.g226750
Creinhardtii	AT5G66055	3	Cre02.g117550	Cre14.g625500
Creinhardtii	AT5G19500	2	Cre13.g572200
Creinhardtii	AT5G18790	2	Cre16.g653601
Creinhardtii	AT5G44620	101	Cre16.g678437	Cre02.g142266	Cre07.g340850	Cre07.g354400	Cre07.g354450
Creinhardtii	AT5G65205	2	Cre12.g559350	Cre07.g352450
Creinhardtii	AT5G50260	7	Cre05.g247851
Creinhardtii	AT5G65280	4	Cre03.g151250
Creinhardtii	AT5G08680	2	Cre17.g698000
Creinhardtii	AT5G06520	4	Cre06.g307450
Creinhardtii	AT5G35560	3	Cre06.g289450
Creinhardtii	AT5G15390	2	Cre03.g169700	Cre09.g392950	Cre05.g238950
Creinhardtii	AT5G65630	5	Cre03.g168050
Creinhardtii	AT5G49130	101	Cre10.g444900	Cre01.g027764	Cre01.g014150	Cre12.g499700	Cre01.g051211
Creinhardtii	AT5G56900	2	Cre07.g338900	Cre07.g338800	Cre07.g338700	Cre17.g741550
Creinhardtii	AT5G47040	5	Cre06.g281350
Creinhardtii	AT5G59980	2	Cre02.g088050
Creinhardtii	AT5G58870	3	Cre02.g078966
Creinhardtii	AT5G48060	8	Cre06.g263650	Cre16.g689950
Creinhardtii	AT5G19990	2	Cre04.g216600	Cre14.g625400
Creinhardtii	AT5G67180	12	Cre10.g441300
Creinhardtii	AT5G59680	101	Cre12.g532050	Cre03.g194100	Cre12.g517600	Cre16.g659400	Cre08.g373300
Creinhardtii	AT5G46350	101	Cre04.g228400
Creinhardtii	AT5G66460	4	Cre01.g048350	Cre02.g098000	Cre07.g343933	Cre12.g492851	Cre07.g337750
Creinhardtii	AT5G26140	101	Cre07.g340900
Creinhardtii	AT5G53460	2	Cre13.g592200	Cre12.g514050
Creinhardtii	AT5G05560	2	Cre13.g579100
Creinhardtii	AT5G39270	8	Cre08.g381600	Cre16.g686700	Cre04.g226750
Creinhardtii	AT5G03340	3	Cre06.g269950	Cre09.g401182	Cre09.g398550	Cre10.g446250
Creinhardtii	AT5G39040	3	Cre02.g083354	Cre16.g692300
Creinhardtii	AT5G16630	2	Cre12.g557400
Creinhardtii	AT5G53100	8	Cre11.g480650
Creinhardtii	AT5G64210	6	Cre09.g395950	Cre03.g169550
Creinhardtii	AT5G15250	4	Cre17.g720050	Cre12.g485800
Creinhardtii	AT5G25520	2	Cre02.g073250	Cre09.g386350
Creinhardtii	AT5G49500	4	Cre13.g569200	Cre11.g479750	Cre05.g241450
Creinhardtii	AT5G19350	6	Cre16.g652900	Cre02.g088800
Creinhardtii	AT5G10460	2	Cre14.g609300
Creinhardtii	AT5G65180	4	Cre11.g481900
Creinhardtii	AT5G65500	8	Cre06.g277300	Cre10.g454300	Cre10.g443950	Cre10.g444100
Creinhardtii	AT5G27850	3	Cre12.g512600
Creinhardtii	AT5G03940	2	Cre11.g479750	Cre13.g569200
Creinhardtii	AT5G43850	4	Cre12.g542850
Creinhardtii	AT5G23220	4	Cre16.g674650
Creinhardtii	AT5G47810	8	Cre12.g553250	Cre06.g262900	Cre11.g467552
Creinhardtii	AT5G14660	2	Cre01.g039750	Cre01.g039650	Cre03.g172100
Creinhardtii	AT5G16140	5	Cre02.g076600
Creinhardtii	AT5G48760	5	Cre12.g532550
Creinhardtii	AT5G58690	8	Cre06.g270200
Creinhardtii	AT5G01720	101	Cre01.g047650
Creinhardtii	AT5G61230	101	Cre05.g245500	Cre05.g245700	Cre15.g641527	Cre05.g231100
Creinhardtii	AT5G41150	2	Cre06.g311400
Creinhardtii	AT5G61790	2	Cre07.g357900	Cre01.g038400
Creinhardtii	AT5G43790	101	Cre12.g511400	Cre01.g025950
Creinhardtii	AT5G01770	3	Cre08.g371957
Creinhardtii	AT5G51770	101	Cre12.g532050	Cre12.g517600	Cre02.g110850	Cre03.g194100	Cre03.g166750
Creinhardtii	AT5G20520	2	Cre03.g160100
Creinhardtii	AT5G37440	101	Cre09.g416100
Creinhardtii	AT5G23140	2	Cre12.g521450	Cre12.g486100	Cre16.g682900
Creinhardtii	AT5G10100	101	Cre12.g497750
Creinhardtii	AT5G54745	101	Cre01.g013300	Cre02.g092000	Cre13.g579901	Cre14.g617600	Cre03.g200655
Creinhardtii	AT5G60550	2	Cre12.g486350	Cre10.g428650	Cre17.g705350
Creinhardtii	AT5G17570	2	Cre17.g717200	Cre03.g169800
Creinhardtii	AT5G42310	10	Cre06.g298300
Creinhardtii	AT5G44110	3	Cre13.g580300	Cre17.g731050
Creinhardtii	AT5G41770	2	Cre14.g621000	Cre12.g513500
Creinhardtii	AT5G57300	2	Cre05.g245450	Cre02.g084300
Creinhardtii	AT5G22110	2	Cre10.g424200
Creinhardtii	AT5G10610	101	Cre01.g038500	Cre07.g340850	Cre16.g678437	Cre02.g142266	Cre01.g027550
Creinhardtii	AT5G08500	2	Cre09.g397900
Creinhardtii	AT5G35790	4	Cre08.g378150	Cre17.g725550
Creinhardtii	AT5G01990	2	Cre13.g564850	Cre16.g680200
Creinhardtii	AT5G27630	3	Cre02.g074650	Cre01.g011600	Cre07.g320200	Cre03.g145127
Creinhardtii	AT5G25430	7	Cre10.g443900
Creinhardtii	AT5G62980	4	Cre02.g097450
Creinhardtii	AT5G22760	4	Cre05.g247000
Creinhardtii	AT5G01820	101	Cre04.g211600	Cre10.g457700	Cre13.g570250	Cre06.g251050	Cre10.g466350
Creinhardtii	AT5G60090	101	Cre12.g517600	Cre12.g532050	Cre16.g659400	Cre16.g683650	Cre03.g194100
Creinhardtii	AT5G24460	2	Cre01.g012300
Creinhardtii	AT5G35210	3	Cre03.g206929	Cre01.g049350	Cre05.g247000
Creinhardtii	AT5G62500	4	Cre17.g741200	Cre17.g720500
Creinhardtii	AT5G55000	2	Cre13.g585250	Cre16.g655150
Creinhardtii	AT5G02800	101	Cre12.g532050	Cre12.g517600	Cre16.g659400	Cre03.g166750	Cre03.g194100
Creinhardtii	AT5G45340	3	Cre07.g325000	Cre02.g092350
Creinhardtii	AT5G63940	101	Cre12.g532050	Cre12.g534650	Cre12.g517600	Cre16.g659400	Cre03.g166750
Creinhardtii	AT5G59600	101	Cre10.g437150	Cre16.g649800	Cre12.g511400
Creinhardtii	AT5G22790	2	Cre02.g141100
Creinhardtii	AT5G58420	3	Cre06.g308250
Creinhardtii	AT5G24170	3	Cre12.g549950
Creinhardtii	AT5G23450	5	Cre09.g393691
Creinhardtii	AT5G37130	3	Cre09.g401700
Creinhardtii	AT5G08280	2	Cre16.g663900	Cre02.g113850
Creinhardtii	AT5G24910	101	Cre02.g142266	Cre16.g678437	Cre07.g354400	Cre07.g354450	Cre07.g356250
Creinhardtii	AT5G60600	2	Cre12.g490350
Creinhardtii	AT5G26900	5	Cre09.g399911
Creinhardtii	AT5G55840	101	Cre10.g437150	Cre12.g511400	Cre16.g649800	Cre01.g050500	Cre08.g358250
Creinhardtii	AT5G53580	2	Cre04.g216350	Cre06.g294450	Cre12.g518900
Creinhardtii	AT5G51350	101	Cre17.g741150	Cre04.g216050	Cre12.g502901	Cre12.g511950	Cre16.g682550
Creinhardtii	AT5G27570	6	Cre09.g399911	Cre09.g406851
Creinhardtii	AT5G62410	2	Cre02.g086650	Cre10.g445650	Cre12.g493400
Creinhardtii	AT5G53890	101	Cre04.g216050	Cre17.g741150	Cre12.g532050	Cre12.g502901	Cre12.g534650
Creinhardtii	AT5G50130	9	Cre09.g398252	Cre12.g556750	Cre11.g480650	Cre08.g380550	Cre12.g556802	Cre16.g685400
Creinhardtii	AT5G47610	9	Cre11.g476250
Creinhardtii	AT5G13050	2	Cre09.g403293
Creinhardtii	AT5G36700	2	Cre03.g168700	Cre10.g438100	Cre06.g271400
Creinhardtii	AT5G20420	101	Cre03.g189000	Cre12.g508150	Cre03.g201850	Cre02.g143800	Cre06.g287950
Creinhardtii	AT5G39660	2	Cre12.g521150
Creinhardtii	AT5G02290	101	Cre12.g532050	Cre12.g517600	Cre09.g405900	Cre03.g194100	Cre03.g166750
Creinhardtii	AT5G54000	101	Cre10.g466700
Creinhardtii	AT5G59690	3	Cre12.g506350	Cre12.g506450	Cre12.g504600	Cre12.g504850	Cre12.g505450
Creinhardtii	AT5G10080	101	Cre01.g026500	Cre01.g051950
Creinhardtii	AT5G04940	4	Cre02.g089200
Creinhardtii	AT5G01700	8	Cre01.g041450	Cre06.g278260
Creinhardtii	AT5G30495	2	Cre03.g194150
Creinhardtii	AT5G57490	2	Cre05.g241950	Cre01.g013700
Creinhardtii	AT5G22220	2	Cre01.g052300
Creinhardtii	AT5G49660	101	Cre17.g741150	Cre04.g216050	Cre12.g532050	Cre12.g534650	Cre16.g682550
Creinhardtii	AT5G54780	5	Cre12.g537750	Cre17.g715400
Creinhardtii	AT5G48440	2	Cre07.g346800
Creinhardtii	AT5G51710	2	Cre12.g493000	Cre04.g220200
Creinhardtii	AT5G19830	3	Cre02.g076600
Creinhardtii	AT5G39290	6	Cre08.g381600	Cre16.g686700
Creinhardtii	AT5G09590	2	Cre09.g393200	Cre06.g250100
Creinhardtii	AT5G54290	2	Cre07.g357800
Creinhardtii	AT5G11040	2	Cre07.g316100
Creinhardtii	AT5G47770	3	Cre03.g207700
Creinhardtii	AT5G47030	2	Cre11.g467707
Creinhardtii	AT5G48740	101	Cre12.g532050	Cre03.g194100	Cre16.g659400	Cre03.g166750	Cre13.g567200
Creinhardtii	AT5G03080	2	Cre06.g272400
Creinhardtii	AT5G05970	9	Cre01.g035000
Creinhardtii	AT5G55240	4	Cre06.g287000	Cre06.g273650	Cre01.g029600
Creinhardtii	AT5G65620	3	Cre13.g572900	Cre02.g073400
Creinhardtii	AT5G25130	101	Cre02.g142266	Cre16.g678437	Cre01.g027550	Cre07.g354450	Cre01.g003850
Creinhardtii	AT5G29000	101	Cre12.g495100
Creinhardtii	AT5G09570	2	Cre02.g146700
Creinhardtii	AT5G24120	6	Cre03.g194950	Cre03.g193400
Creinhardtii	AT5G25320	9	Cre01.g012900	Cre02.g115350
Creinhardtii	AT5G61320	101	Cre01.g027550	Cre09.g397105	Cre01.g038500	Cre09.g396994	Cre07.g354450
Creinhardtii	AT5G41010	2	Cre07.g342352
Creinhardtii	AT5G12850	3	Cre03.g146267	Cre07.g326150	Cre01.g031004	Cre01.g008100	Cre03.g144947
Creinhardtii	AT5G18110	6	Cre03.g199900
Creinhardtii	AT5G49380	3	Cre17.g701300
Creinhardtii	AT5G52820	2	Cre01.g000600	Cre08.g364000	Cre05.g236250	Cre12.g512750	Cre01.g039500
Creinhardtii	AT5G45780	101	Cre12.g532050	Cre12.g517600	Cre12.g534650	Cre16.g659400	Cre08.g384900
Creinhardtii	AT5G58640	2	Cre14.g616950
Creinhardtii	AT5G23240	2	Cre07.g320350	Cre01.g009900	Cre02.g104500
Creinhardtii	AT5G27380	2	Cre17.g708800
Creinhardtii	AT5G08570	2	Cre12.g533550	Cre03.g144847	Cre05.g234700
Creinhardtii	AT5G55710	3	Cre01.g039150	Cre04.g225050
Creinhardtii	AT5G17980	7	Cre16.g689950
Creinhardtii	AT5G27930	4	Cre01.g030200	Cre10.g443550	Cre01.g041450
Creinhardtii	AT5G18290	2	Cre01.g038800
Creinhardtii	AT5G57990	2	Cre14.g629300	Cre06.g250750
Creinhardtii	AT5G50680	4	Cre09.g408550	Cre09.g386400
Creinhardtii	AT5G58590	2	Cre09.g394450
Creinhardtii	AT5G13510	2	Cre06.g272850
Creinhardtii	AT5G43110	101	Cre12.g544700	Cre17.g746647
Creinhardtii	AT5G64270	2	Cre12.g494100
Creinhardtii	AT5G57110	6	Cre12.g505350	Cre02.g145100	Cre09.g388850	Cre16.g681750	Cre01.g036350
Creinhardtii	AT5G43060	3	Cre09.g407700	Cre05.g247851
Creinhardtii	AT5G60010	101	Cre03.g188400	Cre03.g188300
Creinhardtii	AT5G11520	2	Cre09.g387726	Cre02.g097900	Cre06.g257950
Creinhardtii	AT5G21900	3	Cre12.g559050
Creinhardtii	AT5G54190	2	Cre01.g015350
Creinhardtii	AT5G54590	101	Cre12.g532050	Cre13.g567200	Cre03.g194100	Cre16.g659400	Cre12.g517600
Creinhardtii	AT5G05010	2	Cre02.g089100
Creinhardtii	AT5G42480	2	Cre12.g488500
Creinhardtii	AT5G11240	2	Cre12.g538500
Creinhardtii	AT5G46050	101	Cre04.g224700
Creinhardtii	AT5G46580	101	Cre12.g511400	Cre10.g437150	Cre16.g649800	Cre08.g358250
Creinhardtii	AT5G06430	2	Cre14.g615250
Creinhardtii	AT5G38830	3	Cre01.g069472	Cre03.g169850
Creinhardtii	AT5G39930	3	Cre03.g194800
Creinhardtii	AT5G49840	4	Cre16.g663350	Cre16.g663280	Cre02.g147850	Cre12.g510900
Creinhardtii	AT5G61890	101	Cre16.g674890	Cre07.g353500	Cre14.g620500	Cre06.g275500	Cre08.g364400
Creinhardtii	AT5G64500	2	Cre06.g301550	Cre01.g000950
Creinhardtii	AT5G11900	2	Cre07.g353550
Creinhardtii	AT5G06730	101	Cre06.g285150
Creinhardtii	AT5G19750	2	Cre06.g278800	Cre09.g389319	Cre12.g546770
Creinhardtii	AT5G59150	101	Cre03.g189250	Cre09.g390763	Cre12.g560150	Cre11.g482900	Cre01.g047550
Creinhardtii	AT5G65830	101	Cre13.g584450	Cre12.g502901	Cre06.g269200
Creinhardtii	AT5G53350	2	Cre16.g663350	Cre02.g147850	Cre16.g663280	Cre12.g510900
Creinhardtii	AT5G23340	3	Cre01.g047650	Cre12.g559050
Creinhardtii	AT5G19880	101	Cre06.g285150
Creinhardtii	AT5G13550	3	Cre10.g457750	Cre17.g723350	Cre09.g401293
Creinhardtii	AT5G13940	2	Cre07.g318350
Creinhardtii	AT5G18190	4	Cre16.g666200	Cre06.g281100
Creinhardtii	AT5G48690	3	Cre01.g030550
Creinhardtii	AT5G13700	10	Cre09.g389250
Creinhardtii	AT5G52250	3	Cre01.g053850
Creinhardtii	AT5G57740	2	Cre06.g287650	Cre05.g231100
Creinhardtii	AT5G20990	2	Cre10.g451400	Cre06.g282150
Creinhardtii	AT5G03530	3	Cre11.g482900	Cre06.g278139	Cre09.g386900
Creinhardtii	AT5G50375	2	Cre16.g657300
Creinhardtii	AT5G13960	11	Cre03.g163850
Creinhardtii	AT5G09920	2	Cre07.g313185
Creinhardtii	AT5G34780	4	Cre12.g539900	Cre07.g337650
Creinhardtii	AT5G58980	2	Cre05.g236500
Creinhardtii	AT5G47220	101	Cre16.g674890	Cre07.g353500	Cre14.g620500	Cre06.g275500	Cre08.g364400
Creinhardtii	AT5G50460	2	Cre16.g680230
Creinhardtii	AT5G44140	5	Cre02.g088000	Cre12.g519350
Creinhardtii	AT5G06620	2	Cre02.g116850
Creinhardtii	AT5G48790	2	Cre04.g212500
Creinhardtii	AT5G20830	7	Cre12.g524000
Creinhardtii	AT5G47910	4	Cre03.g188400	Cre03.g188300
Creinhardtii	AT5G02840	5	Cre12.g514400
Creinhardtii	AT5G19420	4	Cre05.g230600	Cre12.g528350
Creinhardtii	AT5G01050	7	Cre02.g098350
Creinhardtii	AT5G13440	3	Cre01.g051900
Creinhardtii	AT5G36230	2	Cre06.g298350
Creinhardtii	AT5G58250	2	Cre12.g490500
Creinhardtii	AT5G51890	101	Cre06.g285150
Creinhardtii	AT5G52970	2	Cre15.g636050
Creinhardtii	AT5G04360	2	Cre11.g476650	Cre03.g207713
Creinhardtii	AT5G11710	2	Cre16.g664450	Cre06.g307350
Creinhardtii	AT5G43340	2	Cre16.g686800	Cre16.g686850	Cre16.g686750	Cre02.g075050
Creinhardtii	AT5G49480	101	Cre03.g178350	Cre03.g178150	Cre03.g150300
Creinhardtii	AT5G52010	3	Cre11.g481115
Creinhardtii	AT5G64040	2	Cre02.g082500
Creinhardtii	AT5G37000	8	Cre12.g561101	Cre12.g561050
Creinhardtii	AT5G14220	3	Cre09.g396300
Creinhardtii	AT5G19310	5	Cre12.g508150	Cre03.g162701
Creinhardtii	AT5G06000	3	Cre06.g269450
Creinhardtii	AT5G16710	3	Cre10.g456750	Cre01.g044700
Creinhardtii	AT5G16390	3	Cre17.g715250
Creinhardtii	AT5G20450	101	Cre16.g658650
Creinhardtii	AT5G05450	6	Cre07.g314900
Creinhardtii	AT5G50480	7	Cre12.g556400
Creinhardtii	AT5G05090	3	Cre09.g410450	Cre17.g696750	Cre02.g083750
Creinhardtii	AT5G43830	4	Cre16.g680700
Creinhardtii	AT5G54310	3	Cre06.g304750	Cre06.g307350
Creinhardtii	AT5G04330	101	Cre02.g142266	Cre01.g027550	Cre09.g397105	Cre16.g678437	Cre08.g384000
Creinhardtii	AT5G01430	2	Cre09.g389100
Creinhardtii	AT5G01270	2	Cre06.g280500
Creinhardtii	AT5G45430	3	Cre16.g661100	Cre12.g538300
Creinhardtii	AT5G02370	101	Cre17.g730950	Cre03.g202000	Cre12.g522550	Cre09.g415450	Cre16.g672497
Creinhardtii	AT5G22080	2	Cre12.g557950
Creinhardtii	AT5G12910	101	Cre12.g504800	Cre12.g505500	Cre12.g506500	Cre12.g506300	Cre12.g504650
Creinhardtii	AT5G40380	101	Cre12.g532050	Cre12.g534650	Cre09.g405900	Cre02.g110850	Cre03.g166750
Creinhardtii	AT5G02820	2	Cre02.g084800	Cre14.g619825
Creinhardtii	AT5G37600	3	Cre02.g113200	Cre12.g530600	Cre12.g530650
Creinhardtii	AT5G46860	2	Cre01.g010700
Creinhardtii	AT5G24970	6	Cre03.g158500	Cre04.g215400	Cre13.g565260	Cre13.g581850	Cre08.g369150
Creinhardtii	AT5G24400	3	Cre01.g034400	Cre08.g370650
Creinhardtii	AT5G63570	3	Cre03.g158000
Creinhardtii	AT5G66160	3	Cre16.g680117
Creinhardtii	AT5G40150	101	Cre06.g285150	Cre09.g401886
Creinhardtii	AT5G05000	2	Cre06.g252200
Creinhardtii	AT5G65710	101	Cre17.g741150	Cre04.g216050	Cre12.g502901	Cre17.g737702	Cre12.g534650
Creinhardtii	AT5G05670	2	Cre17.g718350
Creinhardtii	AT5G64290	2	Cre06.g260450	Cre17.g713350	Cre17.g713200
Creinhardtii	AT5G53130	9	Cre06.g278111	Cre16.g670754
Creinhardtii	AT5G07660	2	Cre12.g525050	Cre12.g525100
Creinhardtii	AT5G55370	4	Cre07.g349900	Cre07.g350050
Creinhardtii	AT5G17380	3	Cre09.g386758
Creinhardtii	AT5G37055	2	Cre01.g044000
Creinhardtii	AT5G10070	2	Cre17.g698950
Creinhardtii	AT5G47435	2	Cre10.g430450	Cre12.g550700
Creinhardtii	AT5G49555	4	Cre16.g651923
Creinhardtii	AT5G01660	2	Cre03.g192350
Creinhardtii	AT5G45760	2	Cre16.g678400
Creinhardtii	AT5G65140	101	Cre12.g497750
Creinhardtii	AT5G58350	8	Cre01.g040200	Cre01.g040150
Creinhardtii	AT5G51160	101	Cre05.g245700
Creinhardtii	AT5G27390	2	Cre13.g564050
Creinhardtii	AT5G53540	3	Cre13.g580050
Creinhardtii	AT5G08190	3	Cre17.g739450
Creinhardtii	AT5G15840	2	Cre06.g278159	Cre12.g534100	Cre16.g675100	Cre03.g182700
Creinhardtii	AT5G53140	5	Cre12.g529150	Cre02.g084250
Creinhardtii	AT5G14080	101	Cre12.g511400	Cre16.g649800	Cre10.g437150
Creinhardtii	AT5G65430	101	Cre12.g559250	Cre06.g257500
Creinhardtii	AT5G20090	2	Cre02.g113100	Cre10.g433400
Creinhardtii	AT5G39000	101	Cre12.g532050	Cre12.g517600	Cre16.g659400	Cre03.g194100	Cre12.g534650
Creinhardtii	AT5G24350	2	Cre09.g415400
Creinhardtii	AT5G13080	101	Cre04.g228400
Creinhardtii	AT5G35700	5	Cre16.g679650
Creinhardtii	AT5G57035	3	Cre12.g532050
Creinhardtii	AT5G60900	101	Cre12.g532050	Cre16.g666300	Cre12.g517600	Cre02.g110850	Cre16.g659400
Creinhardtii	AT5G15340	101	Cre10.g437150	Cre12.g511400
Creinhardtii	AT5G43380	8	Cre06.g292550
Creinhardtii	AT5G23900	3	Cre14.g630100
Creinhardtii	AT5G05620	3	Cre06.g299300
Creinhardtii	AT5G42400	2	Cre11.g475950
Creinhardtii	AT5G50400	2	Cre11.g468500	Cre12.g500200
Creinhardtii	AT5G08030	3	Cre16.g683900	Cre17.g699850	Cre16.g683850	Cre03.g183650	Cre17.g704150
Creinhardtii	AT5G19450	101	Cre19.g750597	Cre17.g705000	Cre07.g328900	Cre02.g114750	Cre01.g009500
Creinhardtii	AT5G12960	2	Cre03.g163050	Cre03.g163150
Creinhardtii	AT5G04760	9	Cre10.g430750
Creinhardtii	AT5G58950	9	Cre16.g659400	Cre12.g534650
Creinhardtii	AT5G40160	4	Cre05.g238052
Creinhardtii	AT5G01950	101	Cre12.g532050	Cre12.g517600	Cre17.g741150	Cre01.g024750	Cre13.g567200
Creinhardtii	AT5G42300	3	Cre17.g725050
Creinhardtii	AT5G18680	5	Cre12.g520650	Cre16.g667450
Creinhardtii	AT5G37310	4	Cre01.g024350	Cre16.g675958	Cre14.g611850
Creinhardtii	AT5G60320	101	Cre12.g532050	Cre12.g517600	Cre16.g659400	Cre09.g387023	Cre03.g194100
Creinhardtii	AT5G15080	101	Cre12.g532050	Cre12.g517600	Cre12.g534650	Cre16.g659400	Cre09.g405900
Creinhardtii	AT5G22500	3	Cre03.g171700
Creinhardtii	AT5G48730	101	Cre10.g437150	Cre16.g649800	Cre12.g511400
Creinhardtii	AT5G58130	2	Cre14.g633400
Creinhardtii	AT5G20920	2	Cre12.g531550
Creinhardtii	AT5G42540	3	Cre16.g679900	Cre06.g280050	Cre08.g373916
Creinhardtii	AT5G27420	101	Cre11.g476250
Creinhardtii	AT5G10270	3	Cre08.g385850	Cre07.g355400	Cre13.g575650
Creinhardtii	AT5G19670	7	Cre12.g561101	Cre14.g619854	Cre05.g233450	Cre12.g502500
Creinhardtii	AT5G53320	101	Cre17.g737702	Cre01.g001800	Cre16.g659400	Cre03.g194100	Cre13.g584450
Creinhardtii	AT5G11880	3	Cre01.g050100	Cre16.g683371	Cre03.g159500
Creinhardtii	AT5G17740	3	Cre05.g234661
Creinhardtii	AT5G22880	7	Cre13.g570050	Cre17.g708600	Cre13.g590750	Cre06.g271376
Creinhardtii	AT5G65890	8	Cre01.g012900	Cre02.g115350
Creinhardtii	AT5G44100	8	Cre12.g549750	Cre16.g666200	Cre02.g114200
Creinhardtii	AT5G37940	9	Cre16.g677950
Creinhardtii	AT5G53570	2	Cre17.g715400
Creinhardtii	AT5G62250	9	Cre14.g614050
Creinhardtii	AT5G23730	5	Cre13.g602700	Cre02.g085050	Cre01.g053850
Creinhardtii	AT5G60250	3	Cre05.g238374
Creinhardtii	AT5G14780	6	Cre07.g324550	Cre07.g344600	Cre01.g019100
Creinhardtii	AT5G16880	4	Cre06.g292000
Creinhardtii	AT5G14600	2	Cre05.g244236
Creinhardtii	AT5G58800	3	Cre10.g456100	Cre10.g456050	Cre10.g456000	Cre10.g455950
Creinhardtii	AT5G28350	3	Cre12.g506650
Creinhardtii	AT5G49390	4	Cre17.g701300
Creinhardtii	AT5G35910	2	Cre12.g512250	Cre03.g145767
Creinhardtii	AT5G03830	101	Cre03.g200991
Creinhardtii	AT5G61650	9	Cre02.g118050
Creinhardtii	AT5G08290	2	Cre01.g055416
Creinhardtii	AT5G46420	2	Cre03.g191950
Creinhardtii	AT5G17560	2	Cre09.g394701
Creinhardtii	AT5G60870	6	Cre01.g025900	Cre12.g498450	Cre02.g099100
Creinhardtii	AT5G05290	4	Cre02.g076987	Cre03.g153850	Cre04.g226750
Creinhardtii	AT5G64760	2	Cre14.g632775
Creinhardtii	AT5G09690	4	Cre07.g352750	Cre02.g101500	Cre12.g550277	Cre01.g032800
Creinhardtii	AT5G48630	3	Cre03.g174476
Creinhardtii	AT5G49510	2	Cre06.g261650
Creinhardtii	AT5G19610	4	Cre07.g334100
Creinhardtii	AT5G13450	2	Cre16.g680000
Creinhardtii	AT5G63670	3	Cre02.g116300
Creinhardtii	AT5G23210	8	Cre09.g414800
Creinhardtii	AT5G28450	101	Cre10.g452050	Cre10.g425900	Cre06.g278213	Cre16.g687900	Cre10.g454734
Creinhardtii	AT5G67380	2	Cre16.g665600	Cre12.g549800	Cre14.g619166
Creinhardtii	AT5G55100	2	Cre11.g481700
Creinhardtii	AT5G45040	2	Cre16.g670950
Creinhardtii	AT5G24760	5	Cre12.g543400	Cre12.g543350	Cre07.g321700
Creinhardtii	AT5G66450	2	Cre06.g295250
Creinhardtii	AT5G55510	4	Cre01.g021050
Creinhardtii	AT5G20150	3	Cre07.g325950	Cre02.g111650
Creinhardtii	AT5G05990	8	Cre10.g447100
Creinhardtii	AT5G24410	5	Cre01.g034400	Cre08.g370650
Creinhardtii	AT5G47010	2	Cre02.g092500	Cre01.g040379	Cre09.g396139	Cre03.g150350
Creinhardtii	AT5G49290	101	Cre17.g741150	Cre04.g216050	Cre17.g737702	Cre16.g682550	Cre07.g318551
Creinhardtii	AT5G62680	101	Cre04.g224700
Creinhardtii	AT5G24080	101	Cre12.g532050	Cre16.g659400	Cre12.g517600	Cre03.g194100	Cre12.g534650
Creinhardtii	AT5G08390	3	Cre03.g160450
Creinhardtii	AT5G40660	2	Cre17.g726250
Creinhardtii	AT5G40930	3	Cre12.g534600
Creinhardtii	AT5G40400	101	Cre10.g437150	Cre16.g649800	Cre12.g511400
Creinhardtii	AT5G42810	3	Cre04.g229000
Creinhardtii	AT5G39310	2	Cre08.g381600	Cre16.g686700
Creinhardtii	AT5G53680	101	Cre09.g392350	Cre16.g662702
Creinhardtii	AT5G52340	2	Cre10.g421250
Creinhardtii	AT5G03905	2	Cre07.g349600
Creinhardtii	AT5G37150	9	Cre06.g263800	Cre09.g396139	Cre04.g218900	Cre09.g401812
Creinhardtii	AT5G16400	3	Cre05.g243050	Cre01.g066552
Creinhardtii	AT5G16120	5	Cre12.g504350	Cre01.g038900	Cre13.g579500	Cre17.g718600
Creinhardtii	AT5G55230	7	Cre14.g614050
Creinhardtii	AT5G18230	2	Cre04.g227350
Creinhardtii	AT5G67370	2	Cre05.g237050
Creinhardtii	AT5G16800	2	Cre13.g572150
Creinhardtii	AT5G59550	6	Cre13.g580750	Cre10.g422050
Creinhardtii	AT5G52140	3	Cre10.g442750
Creinhardtii	AT5G24940	4	Cre12.g529150	Cre16.g672397
Creinhardtii	AT5G45020	2	Cre12.g538100	Cre03.g154950
Creinhardtii	AT5G28840	2	Cre01.g019250
Creinhardtii	AT5G53530	3	Cre09.g414200
Creinhardtii	AT5G64440	2	Cre02.g103350	Cre10.g439400
Creinhardtii	AT5G17550	2	Cre02.g119000
Creinhardtii	AT5G05600	101	Cre10.g466700
Creinhardtii	AT5G42620	2	Cre01.g001400
Creinhardtii	AT5G01180	9	Cre04.g224700
Creinhardtii	AT5G26880	2	Cre10.g417650
Creinhardtii	AT5G47120	2	Cre01.g061807
Creinhardtii	AT5G63320	7	Cre08.g367300	Cre03.g168050	Cre10.g455500
Creinhardtii	AT5G46570	101	Cre12.g532050	Cre03.g194100	Cre02.g110850
Creinhardtii	AT5G38890	2	Cre07.g312750
Creinhardtii	AT5G27770	3	Cre07.g357850
Creinhardtii	AT5G58520	101	Cre16.g659400	Cre12.g534650	Cre16.g679893	Cre08.g384900	Cre02.g090700
Creinhardtii	AT5G67340	101	Cre03.g178550
Creinhardtii	AT5G19440	6	Cre12.g497652	Cre12.g497500	Cre12.g497653	Cre07.g324800	Cre12.g547800
Creinhardtii	AT5G05590	3	Cre12.g519000
Creinhardtii	AT5G45300	9	Cre06.g307150	Cre06.g270350	Cre01.g044100
Creinhardtii	AT5G52850	101	Cre10.g437150	Cre12.g511400	Cre16.g649800
Creinhardtii	AT5G35390	101	Cre03.g194100	Cre13.g584450	Cre12.g534650	Cre08.g373300	Cre16.g682550
Creinhardtii	AT5G25180	101	Cre02.g142266	Cre16.g678437	Cre01.g027550	Cre07.g354450	Cre07.g354350
Creinhardtii	AT5G22320	3	Cre10.g454700	Cre05.g234655	Cre01.g023550	Cre13.g604550
Creinhardtii	AT5G63450	101	Cre01.g003850	Cre02.g142266	Cre01.g027550	Cre16.g678437	Cre05.g234100
Creinhardtii	AT5G55470	4	Cre12.g526701	Cre09.g402700	Cre02.g144550	Cre16.g671250
Creinhardtii	AT5G25900	101	Cre02.g142266	Cre07.g356250	Cre07.g354450	Cre07.g354350	Cre16.g678437
Creinhardtii	AT5G48940	7	Cre17.g741150	Cre17.g737702	Cre17.g737525	Cre07.g318551
Creinhardtii	AT5G58782	3	Cre17.g738250	Cre06.g263289
Creinhardtii	AT5G08470	2	Cre16.g679200
Creinhardtii	AT5G03406	4	Cre02.g142352
Creinhardtii	AT5G09995	2	Cre02.g108200
Creinhardtii	AT5G51170	2	Cre01.g041900
Creinhardtii	AT5G58700	7	Cre06.g270200
Creinhardtii	AT5G40770	2	Cre12.g519350
Creinhardtii	AT5G44050	101	Cre10.g444900	Cre01.g014150	Cre01.g027764	Cre12.g499700	Cre12.g523250
Creinhardtii	AT5G67080	101	Cre10.g464100	Cre17.g733300	Cre17.g728700	Cre01.g016570	Cre06.g249150
Creinhardtii	AT5G65240	101	Cre12.g532050	Cre12.g534650	Cre03.g194100	Cre16.g659400	Cre07.g319850
Creinhardtii	AT5G14470	3	Cre02.g107600
Creinhardtii	AT5G61000	3	Cre16.g651000	Cre17.g718850
Creinhardtii	AT5G11650	4	Cre01.g028250	Cre01.g038900
Creinhardtii	AT5G09660	6	Cre10.g423250	Cre12.g483950	Cre03.g194850
Creinhardtii	AT5G18570	2	Cre10.g433100	Cre09.g395600	Cre02.g094650
Creinhardtii	AT5G66020	3	Cre09.g388750
Creinhardtii	AT5G40850	2	Cre09.g396401	Cre12.g538650
Creinhardtii	AT5G07200	101	Cre10.g466700
Creinhardtii	AT5G54150	101	Cre03.g210625
Creinhardtii	AT5G58110	2	Cre07.g321850
Creinhardtii	AT5G12480	101	Cre19.g750597	Cre17.g705000	Cre07.g328900	Cre02.g114750	Cre01.g009500
Creinhardtii	AT5G53090	6	Cre11.g480650
Creinhardtii	AT5G02410	2	Cre01.g041300
Creinhardtii	AT5G07310	101	Cre16.g674890	Cre07.g353500	Cre06.g275500	Cre14.g620500	Cre08.g364400
Creinhardtii	AT5G09550	2	Cre09.g388467
Creinhardtii	AT5G59260	101	Cre12.g532050	Cre12.g517600	Cre16.g659400	Cre08.g384900	Cre16.g666300
Creinhardtii	AT5G37810	101	Cre12.g549300
Creinhardtii	AT5G17060	2	Cre12.g487850
Creinhardtii	AT5G66750	7	Cre12.g508150	Cre03.g162701	Cre16.g647602
Creinhardtii	AT5G10690	101	Cre12.g511400	Cre10.g437150
Creinhardtii	AT5G02630	5	Cre12.g523950
Creinhardtii	AT5G05080	2	Cre10.g430050
Creinhardtii	AT5G49470	101	Cre03.g194100	Cre09.g405900	Cre08.g384900	Cre02.g090700	Cre12.g534650
Creinhardtii	AT5G28460	101	Cre10.g437150	Cre16.g649800	Cre12.g511400	Cre01.g050500	Cre08.g358250
Creinhardtii	AT5G59900	101	Cre10.g437150	Cre12.g511400	Cre16.g649800	Cre01.g050500	Cre08.g358250
Creinhardtii	AT5G23720	2	Cre08.g375000	Cre09.g416950
Creinhardtii	AT5G51540	2	Cre02.g073400	Cre13.g572900
Creinhardtii	AT5G56310	101	Cre10.g437150	Cre12.g511400	Cre16.g649800	Cre01.g025950
Creinhardtii	AT5G63860	2	Cre05.g230600	Cre12.g528350	Cre01.g025900	Cre08.g359200
Creinhardtii	AT5G01960	2	Cre16.g669350
Creinhardtii	AT5G61030	5	Cre06.g288750	Cre17.g725301
Creinhardtii	AT5G64000	4	Cre01.g030250
Creinhardtii	AT5G01190	101	Cre01.g031500	Cre02.g098350
Creinhardtii	AT5G07340	3	Cre07.g357900	Cre01.g038400
Creinhardtii	AT5G25170	4	Cre17.g698100
Creinhardtii	AT5G43900	4	Cre16.g658650	Cre13.g563800	Cre03.g197800
Creinhardtii	AT5G23850	3	Cre02.g117650	Cre16.g694750
Creinhardtii	AT5G36120	2	Cre01.g052400
Creinhardtii	AT5G39280	3	Cre08.g381600
Creinhardtii	AT5G37780	7	Cre03.g178150	Cre03.g178350	Cre03.g150300
Creinhardtii	AT5G15820	5	Cre13.g580750
Creinhardtii	AT5G65450	6	Cre14.g629300	Cre06.g248950	Cre06.g250750	Cre03.g191900
Creinhardtii	AT5G17930	2	Cre09.g415200
Creinhardtii	AT5G54260	2	Cre12.g556911
Creinhardtii	AT5G53940	2	Cre07.g355500	Cre08.g377550
Creinhardtii	AT5G05510	3	Cre07.g351450
Creinhardtii	AT5G37500	2	Cre01.g012700	Cre01.g012850	Cre01.g012750
Creinhardtii	AT5G02510	4	Cre11.g480000
Creinhardtii	AT5G25930	101	Cre17.g741150	Cre04.g216050	Cre12.g502901	Cre12.g534650	Cre03.g194100
Creinhardtii	AT5G59370	6	Cre13.g603700	Cre03.g176833	Cre16.g687500	Cre16.g676050
Creinhardtii	AT5G46080	101	Cre12.g532050	Cre12.g517600	Cre03.g166750	Cre03.g194100	Cre09.g405900
Creinhardtii	AT5G55920	3	Cre06.g273413
Creinhardtii	AT5G15280	101	Cre10.g437150	Cre16.g649800	Cre12.g511400
Creinhardtii	AT5G09700	101	Cre03.g200655
Creinhardtii	AT5G22620	2	Cre05.g232550
Creinhardtii	AT5G36950	2	Cre01.g013300	Cre02.g092000	Cre13.g579901	Cre14.g617600
Creinhardtii	AT5G51220	2	Cre01.g052050
Creinhardtii	AT5G47330	4	Cre16.g678213
Creinhardtii	AT5G26040	2	Cre03.g158200	Cre08.g358555	Cre14.g632300
Creinhardtii	AT5G13030	2	Cre16.g648900	Cre02.g108250
Creinhardtii	AT5G45810	101	Cre04.g211600	Cre13.g570250	Cre06.g251050	Cre10.g466350	Cre10.g457700
Creinhardtii	AT5G63410	101	Cre12.g532050	Cre07.g318551	Cre04.g216050	Cre17.g741150	Cre12.g502901
Creinhardtii	AT5G09380	2	Cre12.g497400
Creinhardtii	AT5G44290	101	Cre08.g385850	Cre13.g575650	Cre07.g355400	Cre10.g465900	Cre08.g372550
Creinhardtii	AT5G43935	101	Cre10.g466700
Creinhardtii	AT5G60500	9	Cre06.g263289	Cre17.g738250
Creinhardtii	AT5G55170	6	Cre16.g675749	Cre16.g675861	Cre16.g675637	Cre16.g662550
Creinhardtii	AT5G38140	101	Cre12.g556400
Creinhardtii	AT5G22100	2	Cre09.g400367
Creinhardtii	AT5G57815	3	Cre06.g304350
Creinhardtii	AT5G47650	3	Cre08.g367800
Creinhardtii	AT5G60850	101	Cre12.g521150
Creinhardtii	AT5G18760	4	Cre02.g102600
Creinhardtii	AT5G51140	2	Cre17.g702400
Creinhardtii	AT5G27490	2	Cre17.g722700
Creinhardtii	AT5G42820	2	Cre06.g250950
Creinhardtii	AT5G59160	3	Cre06.g292550
Creinhardtii	AT5G62310	3	Cre06.g306950	Cre16.g669800
Creinhardtii	AT5G14760	2	Cre12.g528450	Cre14.g619133
Creinhardtii	AT5G14590	3	Cre04.g214500
Creinhardtii	AT5G26850	4	Cre01.g024950
Creinhardtii	AT5G40030	101	Cre01.g029850	Cre03.g199000	Cre06.g306950	Cre13.g579200	Cre16.g669800
Creinhardtii	AT5G08400	2	Cre06.g252350
Creinhardtii	AT5G42010	5	Cre06.g276100
Creinhardtii	AT5G47200	2	Cre12.g560150
Creinhardtii	AT5G46540	3	Cre17.g725200	Cre17.g725150	Cre02.g083354
Creinhardtii	AT5G22960	101	Cre06.g279400	Cre01.g037000	Cre17.g746597	Cre01.g011300	Cre02.g116500
Creinhardtii	AT5G60750	2	Cre17.g712350	Cre06.g310050	Cre07.g348750
Creinhardtii	AT5G04630	101	Cre09.g397105	Cre01.g054250	Cre05.g234100	Cre07.g354450	Cre09.g396994
Creinhardtii	AT5G65380	101	Cre01.g027764	Cre10.g444900	Cre01.g014150	Cre12.g499700	Cre14.g625350
Creinhardtii	AT5G09290	4	Cre01.g030250	Cre08.g376100
Creinhardtii	AT5G16980	3	Cre16.g677950
Creinhardtii	AT5G62730	101	Cre04.g224700
Creinhardtii	AT5G65160	3	Cre02.g075100
Creinhardtii	AT5G64560	4	Cre07.g352750	Cre02.g101500	Cre06.g291950	Cre12.g550277
Creinhardtii	AT5G46150	6	Cre06.g278300
Creinhardtii	AT5G09800	101	Cre03.g178550
Creinhardtii	AT5G09510	4	Cre08.g360900
Creinhardtii	AT5G47080	3	Cre01.g016556
Creinhardtii	AT5G24390	4	Cre12.g537750	Cre17.g715400	Cre12.g532600
Creinhardtii	AT5G54900	3	Cre16.g652900
Creinhardtii	AT5G65950	2	Cre17.g729700
Creinhardtii	AT5G25230	3	Cre17.g737250	Cre12.g516200
Creinhardtii	AT5G10240	3	Cre01.g004300
Creinhardtii	AT5G50440	3	Cre12.g554200
Creinhardtii	AT5G24650	2	Cre03.g183100
Creinhardtii	AT5G37640	8	Cre11.g467567
Creinhardtii	AT5G42020	2	Cre02.g080700	Cre02.g080600
Creinhardtii	AT5G39980	101	Cre10.g437150	Cre16.g649800	Cre12.g511400
Creinhardtii	AT5G45620	2	Cre17.g734516
Creinhardtii	AT5G01500	3	Cre06.g270150
Creinhardtii	AT5G51820	2	Cre06.g278210
Creinhardtii	AT5G53720	101	Cre16.g662702	Cre09.g392350	Cre12.g560300
Creinhardtii	AT5G28510	101	Cre07.g320850	Cre03.g171050
Creinhardtii	AT5G20360	3	Cre10.g430501	Cre02.g075100
Creinhardtii	AT5G09860	2	Cre16.g695300
Creinhardtii	AT5G39790	2	Cre09.g387100
Creinhardtii	AT5G17630	2	Cre16.g663800	Cre01.g045550
Creinhardtii	AT5G02240	2	Cre06.g279850	Cre07.g349700
Creinhardtii	AT5G66040	2	Cre10.g444500
Creinhardtii	AT5G44500	2	Cre14.g611150
Creinhardtii	AT5G08560	3	Cre08.g382515	Cre06.g255400
Creinhardtii	AT5G42970	2	Cre11.g478240
Creinhardtii	AT5G44190	101	Cre09.g410450	Cre02.g083750	Cre17.g696750	Cre12.g495100
Creinhardtii	AT5G48840	2	Cre02.g090150
Creinhardtii	AT5G24490	2	Cre05.g237450
Creinhardtii	AT5G20720	2	Cre08.g358562	Cre12.g505850	Cre16.g673729
Creinhardtii	AT5G14240	2	Cre06.g291900
Creinhardtii	AT5G01590	2	Cre17.g727100
Creinhardtii	AT5G16860	101	Cre12.g511400	Cre10.g437150	Cre16.g649800
Creinhardtii	AT5G11960	2	Cre10.g419700
Creinhardtii	AT5G58770	2	Cre17.g738250
Creinhardtii	AT5G60670	4	Cre12.g528750
Creinhardtii	AT5G09720	9	Cre07.g352750	Cre02.g101500	Cre12.g550277
Creinhardtii	AT5G45260	101	Cre04.g228400
Creinhardtii	AT5G50750	5	Cre13.g565800
Creinhardtii	AT5G63110	4	Cre16.g673150	Cre09.g387393	Cre06.g277350	Cre11.g467751
Creinhardtii	AT5G50340	2	Cre07.g317908
Creinhardtii	AT5G40350	101	Cre16.g677382	Cre02.g108350	Cre14.g621050	Cre01.g034350	Cre09.g399067
Creinhardtii	AT5G50520	3	Cre01.g039950
Creinhardtii	AT5G56840	101	Cre10.g430750	Cre03.g198800
Creinhardtii	AT5G19010	3	Cre08.g385050	Cre17.g745447
Creinhardtii	AT5G52350	5	Cre10.g421250
Creinhardtii	AT5G17300	3	Cre06.g275350
Creinhardtii	AT5G59970	2	Cre12.g506350	Cre12.g506450	Cre12.g504600	Cre12.g504850	Cre12.g505450
Creinhardtii	AT5G03630	4	Cre17.g712100	Cre06.g271200
Creinhardtii	AT5G44635	2	Cre03.g178650	Cre07.g316850	Cre07.g338000
Creinhardtii	AT5G57590	2	Cre06.g277200
Creinhardtii	AT5G24740	2	Cre17.g727600	Cre17.g728250	Cre12.g483500
Creinhardtii	AT5G58330	2	Cre09.g410700	Cre02.g145800
Creinhardtii	AT5G63950	3	Cre06.g270850	Cre03.g183350
Creinhardtii	AT5G05580	3	Cre01.g038600	Cre17.g711150	Cre13.g590500
Creinhardtii	AT5G55220	2	Cre01.g001750
Creinhardtii	AT5G35630	5	Cre02.g113200	Cre12.g530650	Cre12.g530600	Cre03.g207250
Creinhardtii	AT5G26780	3	Cre16.g664550	Cre09.g411900
Creinhardtii	AT5G07060	4	Cre02.g075650
Creinhardtii	AT5G10920	2	Cre01.g021251
Creinhardtii	AT5G56510	2	Cre12.g544700
Creinhardtii	AT5G10320	2	Cre17.g719050
Creinhardtii	AT5G61690	4	Cre14.g613950	Cre03.g151400	Cre16.g674500
Creinhardtii	AT5G13390	2	Cre01.g018050
Creinhardtii	AT5G40820	2	Cre10.g467200	Cre09.g400553	Cre13.g564350	Cre13.g572050
Creinhardtii	AT5G11580	9	Cre12.g498450	Cre08.g359200
Creinhardtii	AT5G52980	2	Cre10.g438750
Creinhardtii	AT5G41610	101	Cre16.g687450
Creinhardtii	AT5G13150	9	Cre10.g421250
Creinhardtii	AT5G61150	2	Cre16.g694204
Creinhardtii	AT5G15090	5	Cre05.g241950	Cre01.g013700
Creinhardtii	AT5G46280	2	Cre06.g295700	Cre01.g023150
Creinhardtii	AT5G14870	5	Cre10.g450100
Creinhardtii	AT5G25760	2	Cre05.g240150
Creinhardtii	AT5G06750	101	Cre12.g529150	Cre09.g410600	Cre16.g672397	Cre03.g211073	Cre08.g358616
Creinhardtii	AT5G09490	3	Cre08.g360900	Cre08.g375250
Creinhardtii	AT5G49930	2	Cre17.g734961
Creinhardtii	AT5G55310	2	Cre03.g178600
Creinhardtii	AT5G47390	4	Cre03.g198800
Creinhardtii	AT5G60990	2	Cre12.g505200	Cre16.g683500	Cre12.g513701
Creinhardtii	AT5G51460	7	Cre12.g497750
Creinhardtii	AT5G09360	101	Cre02.g098350	Cre01.g031500
Creinhardtii	AT5G40840	4	Cre09.g412450
Creinhardtii	AT5G16420	101	Cre10.g437150	Cre12.g511400	Cre16.g649800
Creinhardtii	AT5G49820	2	Cre12.g560250	Cre03.g187650	Cre09.g396050
Creinhardtii	AT5G55950	4	Cre17.g710850	Cre15.g641266
Creinhardtii	AT5G51040	2	Cre12.g550750
Creinhardtii	AT5G28237	4	Cre03.g161400
Creinhardtii	AT5G59250	4	Cre03.g206800	Cre17.g740430
Creinhardtii	AT5G07590	2	Cre13.g567150
Creinhardtii	AT5G42260	101	Cre03.g171050	Cre07.g320850
Creinhardtii	AT5G45990	3	Cre14.g621000	Cre12.g513500
Creinhardtii	AT5G45410	3	Cre17.g711000	Cre17.g710900
Creinhardtii	AT5G01390	2	Cre10.g420100	Cre01.g019950
Creinhardtii	AT5G02540	5	Cre12.g556750	Cre09.g398252	Cre12.g556802	Cre02.g113652
Creinhardtii	AT5G63400	2	Cre12.g557600	Cre12.g494850
Creinhardtii	AT5G35370	101	Cre12.g532050	Cre16.g659400	Cre03.g194100	Cre08.g384900	Cre16.g654900
Creinhardtii	AT5G52450	2	Cre10.g444900	Cre01.g027764	Cre01.g014150	Cre12.g499700
Creinhardtii	AT5G63610	2	Cre04.g213904
Creinhardtii	AT5G19910	2	Cre12.g520850
Creinhardtii	AT5G18170	3	Cre05.g232150	Cre09.g388800
Creinhardtii	AT5G35200	6	Cre09.g393136
Creinhardtii	AT5G54390	5	Cre01.g030250
Creinhardtii	AT5G26130	4	Cre02.g083100
Creinhardtii	AT5G65010	4	Cre01.g004300
Creinhardtii	AT5G58050	4	Cre16.g683900	Cre03.g183650	Cre16.g683850
Creinhardtii	AT5G03290	3	Cre02.g143250	Cre17.g728800	Cre07.g325400
Creinhardtii	AT5G56580	3	Cre06.g249150	Cre13.g563733
Creinhardtii	AT5G41700	6	Cre16.g693700	Cre06.g292800	Cre01.g026600
Creinhardtii	AT5G60740	4	Cre02.g112550	Cre12.g527100	Cre05.g241350
Creinhardtii	AT5G24710	2	Cre12.g535350
Creinhardtii	AT5G55160	3	Cre16.g675749	Cre16.g675637	Cre16.g675861	Cre17.g716200	Cre17.g716251
Creinhardtii	AT5G49960	2	Cre14.g615800	Cre11.g479350	Cre16.g682600	Cre09.g390208
Creinhardtii	AT5G05660	2	Cre03.g163200
Creinhardtii	AT5G61070	2	Cre11.g469600	Cre11.g467785	Cre11.g467706	Cre03.g160000
Creinhardtii	AT5G49650	2	Cre07.g321100
Creinhardtii	AT5G01110	101	Cre10.g437150	Cre12.g511400	Cre16.g649800	Cre01.g050500	Cre08.g358250
Creinhardtii	AT5G08565	2	Cre02.g116300
Creinhardtii	AT5G39320	3	Cre07.g357200	Cre06.g278185	Cre12.g532450
Creinhardtii	AT5G42090	2	Cre12.g523950
Creinhardtii	AT5G60460	2	Cre07.g318450
Creinhardtii	AT5G42560	4	Cre01.g027900
Creinhardtii	AT5G03220	3	Cre01.g062902
Creinhardtii	AT5G48000	101	Cre02.g142266	Cre01.g038500
Creinhardtii	AT5G20000	3	Cre04.g216600	Cre14.g625400	Cre17.g710150
Creinhardtii	AT5G43360	6	Cre16.g686800	Cre02.g075050	Cre16.g686850	Cre16.g686750
Creinhardtii	AT5G15760	2	Cre02.g083950
Creinhardtii	AT5G42990	3	Cre02.g141450
Creinhardtii	AT5G08540	2	Cre09.g402950
Creinhardtii	AT5G12410	2	Cre14.g629550
Creinhardtii	AT5G23300	2	Cre03.g199423
Creinhardtii	AT5G52780	3	Cre07.g329000
Creinhardtii	AT5G49060	4	Cre09.g416100
Creinhardtii	AT5G01040	6	Cre02.g098350	Cre03.g162366
Creinhardtii	AT5G50790	5	Cre06.g275000	Cre07.g340700
Creinhardtii	AT5G14610	3	Cre01.g021600	Cre12.g539100	Cre06.g291150
Creinhardtii	AT5G07470	2	Cre01.g012150	Cre08.g380300	Cre10.g464850	Cre06.g257650
Creinhardtii	AT5G14670	6	Cre12.g486250	Cre02.g142687	Cre12.g487850	Cre12.g535900	Cre12.g503850
Creinhardtii	AT5G02900	101	Cre01.g003850	Cre02.g142266	Cre07.g356250	Cre16.g678437	Cre01.g027550
Creinhardtii	AT5G40810	3	Cre15.g638500
Creinhardtii	AT5G37820	101	Cre12.g549300
Creinhardtii	AT5G49620	101	Cre16.g677382	Cre14.g621050	Cre01.g034350	Cre02.g108350	Cre09.g399067
Creinhardtii	AT5G03070	101	Cre04.g215850	Cre04.g224650
Creinhardtii	AT5G17800	101	Cre09.g399067	Cre16.g677382	Cre03.g197100	Cre14.g621050	Cre07.g345350
Creinhardtii	AT5G41600	6	Cre06.g308950
Creinhardtii	AT5G03640	10	Cre06.g304050
Creinhardtii	AT5G03770	2	Cre13.g583100
Creinhardtii	AT5G59290	7	Cre03.g169400	Cre01.g019250
Creinhardtii	AT5G54710	101	Cre05.g245700	Cre16.g662951
Creinhardtii	AT5G57250	101	Cre10.g437150	Cre16.g649800	Cre12.g511400	Cre01.g050500
Creinhardtii	AT5G13790	101	Cre11.g467577
Creinhardtii	AT5G20430	5	Cre02.g107850
Creinhardtii	AT5G60180	101	Cre12.g544700
Creinhardtii	AT5G62160	101	Cre07.g355150	Cre13.g573950	Cre07.g355100	Cre07.g351950	Cre01.g000150
Creinhardtii	AT5G23650	101	Cre10.g430750	Cre03.g198800
Creinhardtii	AT5G10760	101	Cre01.g051950	Cre01.g026500
Creinhardtii	AT5G08670	4	Cre17.g698000	Cre10.g461050
Creinhardtii	AT5G10170	4	Cre03.g180250
Creinhardtii	AT5G45930	3	Cre06.g306300	Cre12.g510800	Cre05.g242000
Creinhardtii	AT5G20040	2	Cre17.g717350
Creinhardtii	AT5G59470	3	Cre17.g722500	Cre06.g261300
Creinhardtii	AT5G47820	3	Cre03.g202000	Cre03.g168800	Cre10.g418950
Creinhardtii	AT5G20380	2	Cre09.g396950	Cre16.g663600	Cre16.g648300
Creinhardtii	AT5G16150	2	Cre03.g206800	Cre17.g740470
Creinhardtii	AT5G55380	3	Cre07.g350050	Cre07.g349966
Creinhardtii	AT5G18750	101	Cre12.g507650
Creinhardtii	AT5G41940	7	Cre12.g537750	Cre17.g715400	Cre12.g532600
Creinhardtii	AT5G25120	101	Cre02.g142266	Cre16.g678437	Cre01.g027550	Cre01.g003850	Cre07.g354450
Creinhardtii	AT5G24360	3	Cre08.g371052
Creinhardtii	AT5G05730	3	Cre06.g306601	Cre03.g181400
Creinhardtii	AT5G65930	2	Cre06.g278125
Creinhardtii	AT5G23230	3	Cre16.g674650
Creinhardtii	AT5G11670	4	Cre06.g251400	Cre06.g268750	Cre14.g629750	Cre14.g629700	Cre14.g628650
Creinhardtii	AT5G19840	2	Cre09.g407110
Creinhardtii	AT5G58140	2	Cre03.g199000
Creinhardtii	AT5G53170	2	Cre14.g625625	Cre13.g568400
Creinhardtii	AT5G35690	2	Cre16.g684000
Creinhardtii	AT5G18630	3	Cre14.g611552	Cre06.g252800	Cre01.g002400	Cre07.g348550
Creinhardtii	AT5G08490	101	Cre10.g437150
Creinhardtii	AT5G36290	4	Cre17.g731300	Cre16.g660000	Cre02.g084350	Cre16.g660050
Creinhardtii	AT5G01220	2	Cre01.g038550	Cre16.g689150
Creinhardtii	AT5G24850	2	Cre02.g078939	Cre06.g278251	Cre01.g030650	Cre12.g534550
Creinhardtii	AT5G40330	101	Cre16.g677382	Cre09.g399067	Cre02.g108350	Cre01.g034350	Cre14.g621050
Creinhardtii	AT5G26340	101	Cre03.g206800	Cre17.g740470
Creinhardtii	AT5G58710	3	Cre06.g284900
Creinhardtii	AT5G56330	101	Cre11.g478800
Creinhardtii	AT5G23420	7	Cre06.g261450
Creinhardtii	AT5G44070	2	Cre07.g319500	Cre14.g629960
Creinhardtii	AT5G02860	3	Cre10.g437150	Cre16.g649800	Cre08.g358250
Creinhardtii	AT5G48970	2	Cre03.g200543
Creinhardtii	AT5G41350	5	Cre08.g371400
Creinhardtii	AT5G15550	2	Cre17.g710100
Creinhardtii	AT5G57240	101	Cre16.g653700
Creinhardtii	AT5G07110	7	Cre01.g012500
Creinhardtii	AT5G13750	2	Cre12.g512200
Creinhardtii	AT5G57850	2	Cre13.g576400
Creinhardtii	AT5G51060	5	Cre03.g188400	Cre03.g188300
Creinhardtii	AT5G25880	2	Cre06.g251400	Cre06.g268750	Cre14.g629750	Cre14.g629700	Cre14.g628650
Creinhardtii	AT5G06720	101	Cre06.g285150
Creinhardtii	AT5G01020	101	Cre12.g532050	Cre12.g517600	Cre03.g194100	Cre09.g405900	Cre02.g110850
Creinhardtii	AT5G15130	101	Cre04.g228400
Creinhardtii	AT5G55810	2	Cre14.g626950
Creinhardtii	AT5G11540	6	Cre03.g177600
Creinhardtii	AT5G51030	3	Cre17.g731350
Creinhardtii	AT5G06540	101	Cre10.g437150	Cre12.g511400
Creinhardtii	AT5G10260	3	Cre01.g047550
Creinhardtii	AT5G27080	4	Cre09.g399911
Creinhardtii	AT5G23290	2	Cre12.g523150
Creinhardtii	AT5G64200	6	Cre13.g573650	Cre01.g038650
Creinhardtii	AT5G07450	6	Cre02.g118050
Creinhardtii	AT5G47640	4	Cre02.g079200	Cre07.g341800
Creinhardtii	AT5G42200	101	Cre16.g680117
Creinhardtii	AT5G48340	2	Cre03.g197250
Creinhardtii	AT5G44316	3	Cre15.g643600
Creinhardtii	AT5G07180	101	Cre17.g741150	Cre04.g216050	Cre16.g682550	Cre03.g194100	Cre02.g092150
Creinhardtii	AT5G09390	101	Cre03.g184350
Creinhardtii	AT5G63750	101	Cre16.g682350
Creinhardtii	AT5G44400	3	Cre11.g476600
Creinhardtii	AT5G23550	2	Cre12.g549950
Creinhardtii	AT5G21150	5	Cre16.g689647	Cre04.g214250	Cre02.g141050
Creinhardtii	AT5G15450	2	Cre02.g090850	Cre11.g467644	Cre11.g467575	Cre12.g533351
Creinhardtii	AT5G20400	101	Cre10.g466700
Creinhardtii	AT5G58670	6	Cre06.g270200
Creinhardtii	AT5G58784	5	Cre17.g738250	Cre06.g263289
Creinhardtii	AT5G12180	3	Cre19.g750597	Cre07.g328900	Cre17.g705000	Cre02.g114750	Cre01.g009500	Cre01.g003524
Creinhardtii	AT5G15850	5	Cre06.g278159	Cre12.g534100	Cre16.g675100	Cre03.g182700
Creinhardtii	AT5G44720	3	Cre09.g389089
Creinhardtii	AT5G24900	101	Cre02.g142266	Cre07.g356250	Cre16.g678437	Cre01.g003850	Cre01.g038500
Creinhardtii	AT5G18475	101	Cre10.g437150	Cre12.g511400	Cre16.g649800	Cre01.g050500	Cre01.g025950
Creinhardtii	AT5G50590	7	Cre17.g702750	Cre14.g610501
Creinhardtii	AT5G19210	101	Cre06.g298650	Cre04.g223850	Cre07.g334200	Cre16.g676400	Cre12.g513701
Creinhardtii	AT5G37850	2	Cre03.g173800
Creinhardtii	AT5G61350	101	Cre12.g532050	Cre12.g534650	Cre03.g194100	Cre16.g659400	Cre12.g517600
Creinhardtii	AT5G48030	4	Cre12.g507650	Cre12.g551500
Creinhardtii	AT5G04930	5	Cre07.g316992
Creinhardtii	AT5G61140	4	Cre17.g744147	Cre10.g446650
Creinhardtii	AT5G44180	2	Cre03.g174500
Creinhardtii	AT5G38430	3	Cre02.g120100	Cre02.g120150
Creinhardtii	AT5G46550	5	Cre10.g455500
Creinhardtii	AT5G15870	2	Cre12.g513400
Creinhardtii	AT5G62940	101	Cre12.g521150
Creinhardtii	AT5G43960	101	Cre02.g092400
Creinhardtii	AT5G49730	5	Cre04.g227400	Cre05.g241400
Creinhardtii	AT5G07840	101	Cre05.g231100	Cre10.g449200	Cre05.g245700
Creinhardtii	AT5G06160	2	Cre06.g297750
Creinhardtii	AT5G58180	3	Cre17.g728150
Creinhardtii	AT5G43940	2	Cre12.g543400	Cre12.g543350
Creinhardtii	AT5G28540	3	Cre02.g080700	Cre02.g080600
Creinhardtii	AT5G10540	2	Cre13.g572900	Cre02.g073400
Creinhardtii	AT5G38480	4	Cre12.g559250	Cre06.g257500
Creinhardtii	AT5G44440	101	Cre11.g476600	Cre09.g397253
Creinhardtii	AT5G59570	2	Cre17.g696750	Cre02.g083750
Creinhardtii	AT5G05540	3	Cre01.g036600	Cre07.g340750
Creinhardtii	AT5G28470	101	Cre04.g224700
Creinhardtii	AT5G10600	101	Cre01.g038500	Cre02.g142266	Cre16.g678437	Cre01.g027550	Cre07.g340850
Creinhardtii	AT5G09630	4	Cre11.g467574
Creinhardtii	AT5G49780	101	Cre12.g532050	Cre12.g534650	Cre07.g319850	Cre12.g517600	Cre13.g567200
Creinhardtii	AT5G07500	11	Cre01.g008100	Cre03.g144947
Creinhardtii	AT5G01980	4	Cre13.g580750
Creinhardtii	AT5G20910	2	Cre13.g580750
Creinhardtii	AT5G11980	2	Cre10.g439650
Creinhardtii	AT5G50630	2	Cre01.g039950
Creinhardtii	AT5G48230	2	Cre02.g146050	Cre17.g723650
Creinhardtii	AT5G38460	2	Cre16.g690150
Creinhardtii	AT5G59710	3	Cre06.g309050	Cre04.g227350
Creinhardtii	AT5G17990	2	Cre10.g429150
Creinhardtii	AT5G07460	5	Cre01.g012150	Cre08.g380300	Cre06.g257650	Cre10.g464850	Cre13.g570900
Creinhardtii	AT5G42870	3	Cre12.g506600
Creinhardtii	AT5G13650	2	Cre07.g335200	Cre13.g606000	Cre03.g165000
Creinhardtii	AT5G66930	2	Cre07.g334700
Creinhardtii	AT5G19850	2	Cre12.g558550	Cre16.g664350	Cre12.g514700	Cre10.g456150
Creinhardtii	AT5G10530	101	Cre12.g532050	Cre12.g517600	Cre12.g534650	Cre03.g194100	Cre16.g659400
Creinhardtii	AT5G22370	2	Cre02.g081200	Cre04.g212650	Cre06.g267150
Creinhardtii	AT5G39500	3	Cre07.g334100
Creinhardtii	AT5G60100	4	Cre02.g094150	Cre16.g676421
Creinhardtii	AT5G46710	101	Cre16.g650400	Cre02.g095950
Creinhardtii	AT5G39350	101	Cre10.g437150	Cre12.g511400	Cre16.g649800
Creinhardtii	AT5G11170	2	Cre17.g719000
Creinhardtii	AT5G06260	2	Cre10.g436950	Cre10.g439550
Creinhardtii	AT5G57390	2	Cre16.g667900	Cre01.g009650	Cre01.g009575	Cre02.g100100
Creinhardtii	AT5G17770	2	Cre03.g145547	Cre09.g410950	Cre11.g481126
Creinhardtii	AT5G25060	2	Cre03.g158150
Creinhardtii	AT5G35400	2	Cre01.g021900
Creinhardtii	AT5G10840	5	Cre10.g439850	Cre12.g494350
Creinhardtii	AT5G10400	6	Cre12.g504800	Cre12.g505500	Cre12.g506500	Cre12.g506300	Cre12.g504650
Creinhardtii	AT5G25757	2	Cre17.g697450
Creinhardtii	AT5G02180	4	Cre03.g168550
Creinhardtii	AT5G61590	101	Cre07.g353500	Cre16.g674890	Cre14.g620500	Cre06.g275500	Cre08.g364400
Creinhardtii	AT5G01670	6	Cre09.g394658	Cre16.g692800	Cre03.g201327
Creinhardtii	AT5G61880	2	Cre09.g412300
Creinhardtii	AT5G43640	6	Cre08.g360900
Creinhardtii	AT5G27950	101	Cre03.g145107	Cre06.g278125	Cre16.g656700	Cre05.g233100	Cre17.g735200
Creinhardtii	AT5G38730	101	Cre10.g437150	Cre12.g511400	Cre16.g649800	Cre01.g050500	Cre01.g025950
Creinhardtii	AT5G51280	2	Cre07.g334200
Creinhardtii	AT5G63510	3	Cre06.g293850	Cre09.g415850
Creinhardtii	AT5G02080	3	Cre01.g048050
Creinhardtii	AT5G56660	5	Cre17.g728100	Cre12.g560800
Creinhardtii	AT5G54810	3	Cre03.g161400
Creinhardtii	AT5G47560	2	Cre06.g251650
Creinhardtii	AT5G22300	7	Cre01.g035300
Creinhardtii	AT5G07810	3	Cre05.g236950	Cre03.g199350	Cre12.g494200
Creinhardtii	AT5G64350	5	Cre13.g586300
Creinhardtii	AT5G12970	9	Cre06.g263650
Creinhardtii	AT5G66620	7	Cre10.g424350
Creinhardtii	AT5G65790	101	Cre16.g677382	Cre09.g399067	Cre14.g621050	Cre02.g108350	Cre07.g345350
Creinhardtii	AT5G45940	3	Cre02.g081300
Creinhardtii	AT5G63730	101	Cre16.g682350
Creinhardtii	AT5G58850	3	Cre03.g197100	Cre03.g149201
Creinhardtii	AT5G49910	2	Cre06.g250100	Cre09.g393200
Creinhardtii	AT5G15610	3	Cre09.g417200
Creinhardtii	AT5G46330	2	Cre17.g741150	Cre04.g216050	Cre16.g682550	Cre17.g737702
Creinhardtii	AT5G20480	101	Cre04.g216050	Cre17.g741150	Cre12.g502901	Cre17.g737702	Cre12.g532050
Creinhardtii	AT5G57450	2	Cre06.g278151	Cre14.g622850
Creinhardtii	AT5G26200	4	Cre02.g092050
Creinhardtii	AT5G59990	9	Cre07.g351550
Creinhardtii	AT5G47720	3	Cre02.g146050	Cre17.g723650
Creinhardtii	AT5G03850	2	Cre12.g510450
Creinhardtii	AT5G04780	101	Cre10.g437150	Cre12.g511400	Cre16.g649800
Creinhardtii	AT5G45840	101	Cre13.g584450
Creinhardtii	AT5G45170	2	Cre06.g288800	Cre16.g656650
Creinhardtii	AT5G51080	4	Cre06.g272550
Creinhardtii	AT5G66005	2	Cre16.g682050
Creinhardtii	AT5G19550	3	Cre09.g387726	Cre06.g257950	Cre02.g097900
Creinhardtii	AT5G23250	3	Cre03.g193850	Cre02.g088600
Creinhardtii	AT5G27120	3	Cre10.g441400	Cre12.g525200
Creinhardtii	AT5G43330	2	Cre02.g145800	Cre09.g410700
Creinhardtii	AT5G09680	2	Cre13.g574800
Creinhardtii	AT5G58440	3	Cre10.g462300	Cre06.g281050	Cre07.g326450	Cre02.g095102
Creinhardtii	AT5G17440	3	Cre14.g621300
Creinhardtii	AT5G20080	3	Cre03.g145547	Cre09.g410950	Cre11.g481126
Creinhardtii	AT5G18620	3	Cre12.g508150
Creinhardtii	AT5G43780	4	Cre03.g203850	Cre02.g107450
Creinhardtii	AT5G25220	4	Cre08.g375400
Creinhardtii	AT5G17070	2	Cre10.g463700
Creinhardtii	AT5G51050	3	Cre03.g202400	Cre10.g439050	Cre10.g437350
Creinhardtii	AT5G03690	5	Cre05.g234550	Cre01.g006950	Cre02.g093450	Cre02.g115650
Creinhardtii	AT5G50490	9	Cre12.g556400
Creinhardtii	AT5G63830	2	Cre08.g379050
Creinhardtii	AT5G63760	101	Cre16.g682350	Cre17.g721950
Creinhardtii	AT5G44210	2	Cre07.g353500
Creinhardtii	AT5G42000	2	Cre12.g516100
Creinhardtii	AT5G49760	101	Cre12.g532050	Cre12.g517600	Cre03.g194100	Cre13.g567200	Cre12.g534650
Creinhardtii	AT5G25110	6	Cre06.g251050
Creinhardtii	AT5G48010	101	Cre01.g011100
Creinhardtii	AT5G48810	2	Cre16.g659350	Cre16.g659300	Cre06.g303050
Creinhardtii	AT5G57050	3	Cre03.g211073	Cre02.g141250
Creinhardtii	AT5G50690	6	Cre17.g702750	Cre14.g610501
Creinhardtii	AT5G33406	2	Cre04.g217967
Creinhardtii	AT5G13010	2	Cre24.g755347
Creinhardtii	AT5G41220	3	Cre05.g247550
Creinhardtii	AT5G25440	101	Cre12.g532050	Cre16.g659400	Cre12.g534650	Cre09.g405900	Cre08.g384900
Creinhardtii	AT5G47110	3	Cre03.g199535
Creinhardtii	AT5G24670	2	Cre10.g439200
Creinhardtii	AT5G27150	4	Cre12.g526701	Cre09.g402700
Creinhardtii	AT5G44590	4	Cre07.g313600	Cre07.g314450
Creinhardtii	AT5G45740	2	Cre12.g538950
Creinhardtii	AT5G45180	3	Cre06.g296550	Cre03.g148900	Cre06.g296050	Cre06.g298550
Creinhardtii	AT5G29560	5	Cre06.g287000	Cre06.g273650	Cre01.g029600
Creinhardtii	AT5G47890	2	Cre16.g679500
Creinhardtii	AT5G19980	2	Cre18.g748997	Cre06.g305900	Cre11.g467754
Creinhardtii	AT5G57710	101	Cre12.g533351
Creinhardtii	AT5G64990	6	Cre01.g047550
Creinhardtii	AT5G42630	101	Cre12.g495100
Creinhardtii	AT5G28030	9	Cre16.g685550	Cre03.g172850	Cre08.g367600	Cre16.g664250
Creinhardtii	AT5G18210	7	Cre03.g172000	Cre14.g608800
Creinhardtii	AT5G62850	2	Cre06.g275000	Cre06.g271800	Cre07.g340700
Creinhardtii	AT5G46800	2	Cre06.g295400	Cre04.g223300	Cre17.g747797	Cre04.g222750
Creinhardtii	AT5G27910	8	Cre12.g556400
Creinhardtii	AT5G27400	2	Cre17.g747647
Creinhardtii	AT5G03760	7	Cre06.g268550
Creinhardtii	AT5G24300	2	Cre12.g521700	Cre03.g185250	Cre04.g215150
Creinhardtii	AT5G11340	2	Cre02.g101850
Creinhardtii	AT5G32440	2	Cre11.g480000
Creinhardtii	AT5G19620	2	Cre09.g388097	Cre03.g175200
Creinhardtii	AT5G47760	3	Cre03.g168700	Cre10.g438100	Cre06.g271400
Creinhardtii	AT5G57220	101	Cre16.g678437	Cre02.g142266	Cre07.g356250	Cre01.g027550	Cre07.g354450
Creinhardtii	AT5G16870	3	Cre17.g747297
Creinhardtii	AT5G08260	101	Cre09.g414800	Cre06.g279400	Cre17.g746597	Cre07.g313164	Cre01.g037000
Creinhardtii	AT5G66170	5	Cre10.g444500
Creinhardtii	AT5G54230	101	Cre16.g677382	Cre09.g399067	Cre02.g108350	Cre14.g621050	Cre07.g345350
Creinhardtii	AT5G54670	5	Cre16.g656700	Cre03.g200600	Cre06.g278125
Creinhardtii	AT5G01650	3	Cre17.g700100
Creinhardtii	AT5G20165	2	Cre07.g325735
Creinhardtii	AT5G43280	2	Cre10.g463150	Cre02.g091850
Creinhardtii	AT5G18070	2	Cre08.g379700
Creinhardtii	AT5G66410	2	Cre17.g717750	Cre01.g037800
Creinhardtii	AT5G23170	101	Cre12.g534650	Cre12.g532050	Cre12.g517600	Cre16.g659400	Cre03.g194100
Creinhardtii	AT5G52660	3	Cre12.g514400
Creinhardtii	AT5G62460	6	Cre09.g400738
Creinhardtii	AT5G42220	3	Cre03.g173600
Creinhardtii	AT5G55940	2	Cre05.g240550
Creinhardtii	AT5G19700	8	Cre01.g051211
Creinhardtii	AT5G18550	3	Cre12.g523000
Creinhardtii	AT5G62440	2	Cre02.g085950
Creinhardtii	AT5G15310	101	Cre02.g108350	Cre16.g677382	Cre09.g399067	Cre14.g621050	Cre01.g034350
Creinhardtii	AT5G16600	101	Cre16.g677382	Cre02.g108350	Cre09.g399067	Cre14.g621050	Cre01.g034350
Creinhardtii	AT5G58540	101	Cre16.g659400	Cre03.g194100	Cre12.g534650	Cre09.g405900
Creinhardtii	AT5G60410	2	Cre12.g500900
Creinhardtii	AT5G19370	2	Cre07.g350400
Creinhardtii	AT5G12320	2	Cre12.g484500	Cre17.g702200
Creinhardtii	AT5G65860	2	Cre01.g050050
Creinhardtii	AT5G64810	101	Cre04.g228400
Creinhardtii	AT5G52030	2	Cre16.g677800
Creinhardtii	AT5G27270	101	Cre10.g437150	Cre12.g511400	Cre16.g649800
Creinhardtii	AT5G20010	3	Cre03.g191050
Creinhardtii	AT5G21222	101	Cre04.g211600	Cre13.g570250	Cre10.g466350	Cre06.g251050	Cre10.g457700
Creinhardtii	AT5G53800	2	Cre03.g176050
Creinhardtii	AT5G55140	2	Cre05.g234659
Creinhardtii	AT5G21960	101	Cre16.g674890	Cre07.g353500	Cre06.g275500	Cre14.g620500	Cre08.g364400
Creinhardtii	AT5G18380	3	Cre13.g573351
Creinhardtii	AT5G17330	4	Cre03.g155051
Creinhardtii	AT5G15940	101	Cre09.g398252	Cre16.g685400	Cre12.g556802	Cre12.g556750	Cre02.g113652
Creinhardtii	AT5G10470	101	Cre03.g145107	Cre06.g278125	Cre16.g656700	Cre05.g233100	Cre03.g200600
Creinhardtii	AT5G48650	2	Cre02.g092400
Creinhardtii	AT5G16960	8	Cre16.g677950
Creinhardtii	AT5G15330	2	Cre07.g325950	Cre02.g111650
Creinhardtii	AT5G08320	2	Cre01.g041351
Creinhardtii	AT5G58450	2	Cre11.g475050
Creinhardtii	AT5G61440	5	Cre03.g157800	Cre06.g269752
Creinhardtii	AT5G63650	6	Cre10.g466350	Cre12.g499500	Cre06.g292700	Cre11.g481000	Cre02.g075900	Cre03.g209505
Creinhardtii	AT5G16340	8	Cre03.g211745	Cre01.g030900
Creinhardtii	AT5G07100	3	Cre04.g228400
Creinhardtii	AT5G47700	5	Cre17.g738300
Creinhardtii	AT5G40390	5	Cre16.g666334
Creinhardtii	AT5G40040	6	Cre02.g143050
Creinhardtii	AT5G18610	101	Cre12.g532050	Cre12.g517600	Cre03.g194100	Cre09.g405900	Cre16.g659400
Creinhardtii	AT5G08510	101	Cre10.g437150	Cre12.g511400	Cre16.g649800	Cre01.g025950
Creinhardtii	AT5G15520	3	Cre02.g106600
Creinhardtii	AT5G08610	2	Cre16.g662000	Cre16.g661900
Creinhardtii	AT5G50080	101	Cre16.g674890	Cre07.g353500	Cre14.g620500	Cre08.g364400	Cre06.g275500
Creinhardtii	AT5G49300	101	Cre08.g358534	Cre08.g358532
Creinhardtii	AT5G64580	4	Cre03.g201100
Creinhardtii	AT5G56230	101	Cre01.g012500
Creinhardtii	AT5G01260	4	Cre17.g719900	Cre09.g415600
Creinhardtii	AT5G41820	3	Cre07.g339350
Creinhardtii	AT5G16540	5	Cre08.g371052	Cre12.g523000
Creinhardtii	AT5G54580	101	Cre06.g288750	Cre01.g039300	Cre13.g602850
Creinhardtii	AT5G20500	3	Cre12.g550400	Cre12.g513750
Creinhardtii	AT5G57170	2	Cre17.g700100
Creinhardtii	AT5G25790	4	Cre11.g481800	Cre12.g550250
Creinhardtii	AT5G44260	6	Cre13.g566200	Cre01.g031004
Creinhardtii	AT5G63840	2	Cre03.g190500	Cre03.g194700
Creinhardtii	AT5G24680	2	Cre05.g240500
Creinhardtii	AT5G18810	2	Cre13.g586916	Cre13.g573650	Cre01.g038650
Creinhardtii	AT5G46430	3	Cre06.g289550
Creinhardtii	AT5G36890	101	Cre07.g320850	Cre03.g171050
Creinhardtii	AT5G18590	5	Cre02.g074650
Creinhardtii	AT5G35460	2	Cre03.g207351	Cre14.g620200
Creinhardtii	AT5G56500	4	Cre07.g339150	Cre17.g741450	Cre06.g309100
Creinhardtii	AT5G24750	2	Cre07.g317650	Cre07.g333450
Creinhardtii	AT5G53500	3	Cre06.g276100
Creinhardtii	AT5G01510	2	Cre03.g187650
Creinhardtii	AT5G41060	4	Cre01.g007200	Cre02.g090100	Cre10.g446700	Cre12.g542550
Creinhardtii	AT5G49330	101	Cre02.g108350	Cre16.g677382	Cre09.g399067	Cre01.g034350	Cre14.g621050
Creinhardtii	AT5G35180	4	Cre17.g745697	Cre17.g745747
Creinhardtii	AT5G04910	2	Cre16.g683483
Creinhardtii	AT5G57120	2	Cre01.g055400
Creinhardtii	AT5G21030	101	Cre16.g689647	Cre04.g214250	Cre02.g141050
Creinhardtii	AT5G53110	101	Cre07.g350867
Creinhardtii	AT5G03900	2	Cre07.g338350
Creinhardtii	AT5G23050	3	Cre17.g726700	Cre01.g055408	Cre01.g071662
Creinhardtii	AT5G66600	4	Cre06.g278183
Creinhardtii	AT5G20020	4	Cre03.g191050
Creinhardtii	AT5G50990	101	Cre10.g437150	Cre12.g511400
Creinhardtii	AT5G04530	101	Cre17.g722150	Cre07.g320550	Cre07.g319600	Cre04.g228150	Cre07.g318500
Creinhardtii	AT5G15930	3	Cre17.g727450	Cre17.g737050	Cre07.g315350
Creinhardtii	AT5G44230	101	Cre10.g437150	Cre12.g511400	Cre16.g649800
Creinhardtii	AT5G56630	4	Cre06.g262900	Cre12.g553250	Cre11.g467552
Creinhardtii	AT5G42790	3	Cre06.g304300
Creinhardtii	AT5G65090	5	Cre07.g352400	Cre11.g467546
Creinhardtii	AT5G53920	2	Cre09.g396735
Creinhardtii	AT5G13170	2	Cre06.g271800
Creinhardtii	AT5G26600	3	Cre07.g337000	Cre08.g358800
Creinhardtii	AT5G14900	101	Cre03.g182950	Cre07.g349100	Cre24.g755347	Cre07.g329150	Cre11.g467654
Creinhardtii	AT5G27430	2	Cre14.g620400
Creinhardtii	AT5G44450	2	Cre06.g274400
Creinhardtii	AT5G35980	2	Cre08.g381950	Cre02.g146500
Creinhardtii	AT5G13290	101	Cre03.g194100	Cre12.g532050	Cre12.g534650	Cre09.g405900	Cre16.g659400
Creinhardtii	AT5G63880	3	Cre13.g589700
Creinhardtii	AT5G47540	4	Cre17.g709950
Creinhardtii	AT5G23980	8	Cre04.g227400
Creinhardtii	AT5G08305	101	Cre10.g437150	Cre12.g511400	Cre16.g649800
Creinhardtii	AT5G18560	8	Cre16.g661650
Creinhardtii	AT5G67100	2	Cre04.g214350	Cre01.g015250	Cre09.g387400
Creinhardtii	AT5G60890	101	Cre09.g399067	Cre16.g677382	Cre02.g108350	Cre01.g034350	Cre14.g621050
Creinhardtii	AT5G19220	2	Cre13.g567950	Cre03.g188250	Cre16.g683450	Cre07.g331300
Creinhardtii	AT5G48375	101	Cre07.g320850
Creinhardtii	AT5G14500	6	Cre07.g347100	Cre16.g677450
Creinhardtii	AT5G23580	6	Cre17.g705000	Cre13.g571700
Creinhardtii	AT5G19930	2	Cre17.g726350	Cre02.g118200
Creinhardtii	AT5G43010	3	Cre17.g710150
Creinhardtii	AT5G14400	101	Cre11.g467527
Creinhardtii	AT5G06670	6	Cre13.g568450	Cre05.g235500
Creinhardtii	AT5G50240	3	Cre12.g557100	Cre03.g195350	Cre03.g162100	Cre07.g342000
Creinhardtii	AT5G58300	101	Cre12.g534650	Cre03.g194100	Cre07.g317300	Cre12.g532050	Cre05.g236216
Creinhardtii	AT5G19360	2	Cre19.g750597	Cre07.g328900	Cre17.g705000	Cre02.g114750
Creinhardtii	AT5G09810	5	Cre13.g603700	Cre03.g176833	Cre16.g687500	Cre16.g676050	Cre12.g545000
Creinhardtii	AT5G17530	3	Cre03.g144707
Creinhardtii	AT5G45770	101	Cre04.g216050	Cre17.g741150	Cre06.g269200	Cre07.g318551	Cre12.g502901
Creinhardtii	AT5G63930	9	Cre17.g737702	Cre12.g502901	Cre12.g511950
Creinhardtii	AT5G12210	3	Cre01.g053500	Cre14.g612500
Creinhardtii	AT5G16900	101	Cre12.g532050	Cre12.g534650	Cre12.g517600	Cre03.g194100	Cre16.g659400
Creinhardtii	AT5G47970	3	Cre15.g636896
Creinhardtii	AT5G25630	101	Cre10.g437150	Cre12.g511400	Cre16.g649800
Creinhardtii	AT5G41760	4	Cre02.g095107
Creinhardtii	AT5G06900	101	Cre02.g142266	Cre07.g356250	Cre16.g678437	Cre01.g003850	Cre09.g397105
Creinhardtii	AT5G60020	101	Cre01.g031500	Cre02.g098350
Creinhardtii	AT5G43450	101	Cre10.g466700
Creinhardtii	AT5G52560	2	Cre14.g621751
Creinhardtii	AT5G41520	2	Cre09.g411100
Creinhardtii	AT5G40370	4	Cre12.g550400	Cre12.g513750	Cre13.g584200
Creinhardtii	AT5G48700	7	Cre16.g675749	Cre16.g675861	Cre16.g662550
Creinhardtii	AT5G17010	8	Cre17.g740430
Creinhardtii	AT5G42190	2	Cre12.g501200
Creinhardtii	AT5G57320	4	Cre12.g555550
Creinhardtii	AT5G48570	3	Cre09.g398067	Cre13.g586300	Cre11.g479050	Cre02.g092250
Creinhardtii	AT5G16450	4	Cre13.g578150
Creinhardtii	AT5G67290	2	Cre16.g671450
Creinhardtii	AT5G35610	101	Cre03.g180800
Creinhardtii	AT5G14340	101	Cre16.g677382	Cre02.g108350	Cre09.g399067	Cre14.g621050	Cre07.g345350
Creinhardtii	AT5G40310	5	Cre11.g480060
Creinhardtii	AT5G08080	3	Cre13.g588550
Creinhardtii	AT5G26860	3	Cre06.g281350
Creinhardtii	AT5G59540	101	Cre10.g466700
Creinhardtii	AT5G11310	101	Cre16.g649800	Cre12.g511400	Cre10.g437150
Creinhardtii	AT5G09740	3	Cre03.g143907	Cre13.g587150
Creinhardtii	AT5G60930	2	Cre03.g202000	Cre03.g168800
Creinhardtii	AT5G10620	2	Cre16.g680100
Creinhardtii	AT5G25830	3	Cre08.g358532
Creinhardtii	AT5G39740	2	Cre14.g621450
Creinhardtii	AT5G18500	101	Cre12.g532050	Cre12.g534650	Cre12.g517600	Cre03.g194100	Cre09.g387023
Creinhardtii	AT5G11060	3	Cre08.g375400
Creinhardtii	AT5G61330	2	Cre13.g587000
Creinhardtii	AT5G16230	6	Cre17.g701700	Cre14.g630883
Creinhardtii	AT5G26710	2	Cre11.g467547	Cre14.g614900	Cre07.g313700
Creinhardtii	AT5G49890	5	Cre01.g038700	Cre09.g404100	Cre17.g729450	Cre09.g402051	Cre13.g574000
Creinhardtii	AT5G28080	8	Cre01.g040200	Cre17.g700166	Cre01.g040150	Cre06.g302800
Creinhardtii	AT5G51795	3	Cre16.g654350
Creinhardtii	AT5G05130	2	Cre14.g614400	Cre03.g210625	Cre10.g455750
Creinhardtii	AT5G09210	3	Cre06.g269350
Creinhardtii	AT5G54250	101	Cre10.g450100
Creinhardtii	AT5G11770	2	Cre12.g492300
Creinhardtii	AT5G03030	3	Cre09.g396363
Creinhardtii	AT5G55360	3	Cre07.g349900
Creinhardtii	AT5G43350	7	Cre16.g686800	Cre16.g686850	Cre02.g075050	Cre16.g686750
Creinhardtii	AT5G04210	5	Cre02.g075650
Creinhardtii	AT5G64050	2	Cre07.g313700
Creinhardtii	AT5G18840	101	Cre03.g206800	Cre17.g740470
Creinhardtii	AT5G07910	2	Cre12.g503600	Cre16.g684800	Cre04.g231614
Creinhardtii	AT5G03200	3	Cre03.g173900
Creinhardtii	AT5G05150	5	Cre10.g425750	Cre10.g457550
Creinhardtii	AT5G15530	2	Cre17.g715250
Creinhardtii	AT5G22860	4	Cre10.g422150	Cre13.g567650
Creinhardtii	AT5G24870	9	Cre10.g442750
Creinhardtii	AT5G06210	3	Cre13.g602850	Cre02.g084750
Creinhardtii	AT5G09260	2	Cre13.g589700
Creinhardtii	AT5G56150	4	Cre16.g693700	Cre06.g292800	Cre06.g294850
Creinhardtii	AT5G11680	2	Cre03.g189100
Creinhardtii	AT5G20270	5	Cre06.g303900
Creinhardtii	AT5G05780	3	Cre06.g278256	Cre16.g654500	Cre11.g467647
Creinhardtii	AT5G54070	101	Cre09.g387150	Cre07.g354500
Creinhardtii	AT5G18670	101	Cre06.g307150	Cre06.g270350	Cre01.g044100
Creinhardtii	AT5G01930	4	Cre01.g048350	Cre07.g343933	Cre02.g141600
Creinhardtii	AT5G02470	3	Cre07.g323000
Creinhardtii	AT5G25780	2	Cre03.g190100
Creinhardtii	AT5G47850	101	Cre12.g532050	Cre03.g194100	Cre16.g666300	Cre16.g659400	Cre01.g043850
Creinhardtii	AT5G36740	6	Cre06.g296950
Creinhardtii	AT5G11160	4	Cre17.g704850
Creinhardtii	AT5G55400	6	Cre16.g679650
Creinhardtii	AT5G20490	4	Cre13.g563800	Cre16.g658650	Cre04.g224683	Cre06.g281200
Creinhardtii	AT5G23740	4	Cre12.g514500
Creinhardtii	AT5G17760	4	Cre05.g234661
Creinhardtii	AT5G23080	2	Cre13.g568700
Creinhardtii	AT5G38560	101	Cre12.g532050	Cre03.g194100	Cre09.g405900	Cre02.g090700	Cre12.g534650
Creinhardtii	AT5G04270	3	Cre06.g277000	Cre09.g394050	Cre03.g207502
Creinhardtii	AT5G42120	101	Cre12.g532050	Cre12.g517600	Cre03.g194100	Cre12.g534650	Cre16.g659400
Creinhardtii	AT5G11450	2	Cre07.g328200
Creinhardtii	AT5G38660	2	Cre16.g665250
Creinhardtii	AT5G04160	4	Cre12.g501000	Cre04.g227450	Cre15.g643385
Creinhardtii	AT5G16780	2	Cre03.g156100
Creinhardtii	AT5G12290	2	Cre14.g610351
Creinhardtii	AT5G56040	9	Cre12.g502901	Cre16.g682550
Creinhardtii	AT5G65110	2	Cre05.g232002	Cre16.g687350	Cre16.g689050
Creinhardtii	AT5G40260	9	Cre06.g271800
Creinhardtii	AT5G16040	6	Cre01.g025900	Cre08.g359200	Cre02.g089274
Creinhardtii	AT5G02460	101	Cre12.g521150
Creinhardtii	AT5G52330	4	Cre12.g494000
Creinhardtii	AT5G66380	2	Cre16.g650200
Creinhardtii	AT5G03580	101	Cre13.g602850
Creinhardtii	AT5G11610	10	Cre03.g202550	Cre08.g382560
Creinhardtii	AT5G22330	2	Cre09.g414050	Cre10.g442700
Creinhardtii	AT5G37560	5	Cre05.g238374	Cre03.g150850	Cre01.g060712	Cre05.g240533
Creinhardtii	AT5G38630	2	Cre13.g586600
Creinhardtii	AT5G19200	3	Cre17.g702750
Creinhardtii	AT5G62050	3	Cre16.g690200
Creinhardtii	AT5G25100	6	Cre10.g439850	Cre12.g494350
Creinhardtii	AT5G01330	5	Cre03.g165700	Cre09.g386758
Creinhardtii	AT5G45050	101	Cre04.g228400
Creinhardtii	AT5G62710	101	Cre12.g534650	Cre12.g517600	Cre07.g319850	Cre16.g659400	Cre12.g532050
Creinhardtii	AT5G06100	101	Cre02.g108350	Cre16.g677382	Cre03.g197100	Cre01.g034350	Cre09.g399067
Creinhardtii	AT5G66090	2	Cre15.g638400
Creinhardtii	AT5G26667	2	Cre01.g029750	Cre10.g438650	Cre08.g377350
Creinhardtii	AT5G38690	6	Cre12.g531350
Creinhardtii	AT5G38640	2	Cre12.g558650	Cre16.g662902
Creinhardtii	AT5G59650	101	Cre12.g532050	Cre03.g194100	Cre16.g659400	Cre08.g384900	Cre12.g517600
Creinhardtii	AT5G56790	101	Cre12.g532050	Cre12.g517600	Cre16.g659400	Cre12.g534650	Cre03.g166750
Creinhardtii	AT5G25020	101	Cre17.g745697	Cre17.g745747	Cre04.g221050
Creinhardtii	AT5G15240	101	Cre03.g168550
Creinhardtii	AT5G52320	101	Cre02.g142266	Cre01.g003850	Cre16.g678437	Cre01.g027550	Cre07.g356250
Creinhardtii	AT5G02760	101	Cre12.g529150	Cre03.g211073	Cre09.g410600	Cre16.g672397	Cre02.g141250
Creinhardtii	AT5G56740	2	Cre03.g186500
Creinhardtii	AT5G37530	2	Cre03.g159400	Cre14.g622550
Creinhardtii	AT5G62600	2	Cre02.g097250
Creinhardtii	AT5G59420	4	Cre03.g199759	Cre09.g392750	Cre16.g670050
Creinhardtii	AT5G64670	2	Cre11.g476800	Cre14.g612450
Creinhardtii	AT5G43820	101	Cre10.g437150	Cre12.g511400	Cre16.g649800	Cre01.g050500
Creinhardtii	AT5G07780	101	Cre06.g311250
Creinhardtii	AT5G55200	3	Cre08.g370450	Cre07.g341600
Creinhardtii	AT5G08690	3	Cre17.g698000	Cre02.g076350	Cre10.g461050
Creinhardtii	AT5G08710	2	Cre01.g025900	Cre16.g663876
Creinhardtii	AT5G10490	3	Cre01.g055432
Creinhardtii	AT5G19460	3	Cre13.g582201
Creinhardtii	AT5G45580	9	Cre12.g495100
Creinhardtii	AT5G50020	6	Cre01.g007200	Cre03.g207502	Cre06.g277000
Creinhardtii	AT5G48470	2	Cre09.g393800
Creinhardtii	AT5G11920	4	Cre12.g488000	Cre12.g488050	Cre12.g501900	Cre12.g501850
Creinhardtii	AT5G16990	101	Cre16.g677950
Creinhardtii	AT5G63290	2	Cre03.g171461
Creinhardtii	AT5G53480	2	Cre01.g034000	Cre12.g520550
Creinhardtii	AT5G67280	101	Cre16.g682550	Cre12.g502901	Cre03.g194100	Cre04.g216050	Cre12.g532050
Creinhardtii	AT5G10720	4	Cre13.g571200	Cre02.g074150	Cre07.g329900	Cre11.g467678	Cre17.g733150	Cre15.g643503
Creinhardtii	AT5G42490	101	Cre10.g456350	Cre12.g522550	Cre13.g568450	Cre05.g235500	Cre17.g730950
Creinhardtii	AT5G02150	3	Cre09.g397512	Cre07.g323500
Creinhardtii	AT5G44640	101	Cre03.g171050	Cre07.g320850
Creinhardtii	AT5G44750	2	Cre12.g550800	Cre02.g079850	Cre03.g148050
Creinhardtii	AT5G07250	4	Cre03.g145527	Cre03.g144084	Cre16.g690900
Creinhardtii	AT5G08620	4	Cre16.g662000	Cre16.g661900	Cre03.g156150
Creinhardtii	AT5G51810	101	Cre10.g466700	Cre09.g403550
Creinhardtii	AT5G60280	101	Cre12.g517600	Cre12.g532050	Cre09.g387023	Cre16.g666300	Cre03.g194100
Creinhardtii	AT5G16290	2	Cre01.g055453
Creinhardtii	AT5G11100	6	Cre01.g044650	Cre01.g044600
Creinhardtii	AT5G61220	2	Cre08.g382850
Creinhardtii	AT5G40500	2	Cre12.g498700
Creinhardtii	AT5G04510	2	Cre11.g467568
Creinhardtii	AT5G63680	3	Cre12.g533550	Cre03.g144847	Cre05.g234700	Cre02.g147900
Creinhardtii	AT5G06550	2	Cre12.g485950	Cre07.g327150	Cre09.g400441
Creinhardtii	AT5G14260	3	Cre12.g524500	Cre16.g661350
Creinhardtii	AT5G27710	2	Cre09.g392700
Creinhardtii	AT5G19410	101	Cre02.g096000	Cre12.g547300	Cre12.g530900	Cre07.g327800	Cre03.g169300
Creinhardtii	AT5G54620	101	Cre05.g245700
Creinhardtii	AT5G43930	3	Cre16.g655400
Creinhardtii	AT5G52882	9	Cre13.g580050
Creinhardtii	AT5G01940	4	Cre12.g531550
Creinhardtii	AT5G52840	2	Cre13.g568800
Creinhardtii	AT5G26742	2	Cre17.g727700	Cre02.g118300
Creinhardtii	AT5G46340	2	Cre09.g389950
Creinhardtii	AT5G16280	2	Cre01.g024400
Creinhardtii	AT5G08170	2	Cre01.g009350	Cre01.g053300
Creinhardtii	AT5G01630	2	Cre13.g566900
Creinhardtii	AT5G14290	3	Cre12.g546000
Creinhardtii	AT5G18280	3	Cre06.g273500
Creinhardtii	AT5G13500	2	Cre01.g032600	Cre16.g690000	Cre12.g531450	Cre09.g389763
Creinhardtii	AT5G47960	7	Cre09.g390763
Creinhardtii	AT5G57860	2	Cre12.g554750
Creinhardtii	AT5G58740	2	Cre08.g369400	Cre17.g711650
Creinhardtii	AT5G60120	6	Cre08.g383000	Cre08.g385350
Creinhardtii	AT5G46460	101	Cre12.g511400	Cre10.g437150
Creinhardtii	AT5G36180	101	Cre06.g279400	Cre17.g746597	Cre01.g037000	Cre07.g313164	Cre09.g414800
Creinhardtii	AT5G44340	9	Cre12.g549550	Cre12.g542250	Cre03.g187350
Creinhardtii	AT5G59740	3	Cre06.g260100	Cre16.g676900	Cre01.g032050	Cre02.g081500
Creinhardtii	AT5G04420	4	Cre02.g074650
Creinhardtii	AT5G60510	4	Cre06.g263289
Creinhardtii	AT5G51560	6	Cre04.g227600
Creinhardtii	AT5G44200	2	Cre10.g437850
Creinhardtii	AT5G39730	6	Cre01.g019000
Creinhardtii	AT5G58080	8	Cre05.g243000	Cre02.g083750	Cre09.g410450
Creinhardtii	AT5G52360	3	Cre07.g339050
Creinhardtii	AT5G52920	101	Cre12.g533550	Cre03.g144847	Cre05.g234700	Cre02.g147900	Cre10.g426292
Creinhardtii	AT5G42130	9	Cre06.g295400	Cre16.g688000
Creinhardtii	AT5G14460	2	Cre16.g690250	Cre03.g172950
Creinhardtii	AT5G62030	2	Cre09.g408500
Creinhardtii	AT5G50570	6	Cre01.g012200	Cre17.g698233
Creinhardtii	AT5G16930	3	Cre03.g144967
Creinhardtii	AT5G52210	2	Cre03.g204353
Creinhardtii	AT5G63440	2	Cre12.g485750
Creinhardtii	AT5G45900	2	Cre03.g165215
Creinhardtii	AT5G22950	2	Cre07.g324400	Cre04.g213450
Creinhardtii	AT5G24840	2	Cre07.g314550
Creinhardtii	AT5G48330	6	Cre12.g498450	Cre16.g660390
Creinhardtii	AT5G27840	10	Cre01.g050850	Cre07.g326800	Cre13.g575200
Creinhardtii	AT5G24690	2	Cre09.g387000
Creinhardtii	AT5G19180	2	Cre12.g491500	Cre06.g296983
Creinhardtii	AT5G12250	5	Cre12.g549550	Cre12.g542250
Creinhardtii	AT5G18900	4	Cre03.g160200	Cre08.g369300	Cre02.g084400	Cre10.g443050	Cre10.g459900	Cre04.g217931	Cre02.g084450
Creinhardtii	AT5G56190	6	Cre09.g391875
Creinhardtii	AT5G23200	2	Cre02.g086076
Creinhardtii	AT5G30510	2	Cre09.g394750	Cre03.g148950
Creinhardtii	AT5G04620	2	Cre17.g733650	Cre17.g733702	Cre08.g373347
Creinhardtii	AT5G20280	2	Cre12.g524000
Creinhardtii	AT5G15030	101	Cre03.g180800
Creinhardtii	AT5G05820	3	Cre12.g501000	Cre04.g227450	Cre15.g643385
Creinhardtii	AT5G07140	101	Cre16.g659400	Cre12.g534650	Cre08.g384900	Cre03.g194100	Cre02.g095129
Creinhardtii	AT5G40760	4	Cre08.g378150	Cre17.g725550
Creinhardtii	AT5G42800	101	Cre12.g497652	Cre12.g497700	Cre12.g497500	Cre12.g497653	Cre07.g324800
Creinhardtii	AT5G59890	9	Cre07.g339050
Creinhardtii	AT5G08420	2	Cre12.g508200
Creinhardtii	AT5G42850	2	Cre07.g315100
Creinhardtii	AT5G66190	4	Cre11.g476750
Creinhardtii	AT5G02570	101	Cre13.g590750	Cre13.g591200	Cre01.g062172	Cre06.g271376	Cre13.g570050
Creinhardtii	AT5G47140	2	Cre08.g378800	Cre05.g242600
Creinhardtii	AT5G13770	101	Cre10.g437150	Cre12.g511400	Cre16.g649800
Creinhardtii	AT5G48580	2	Cre11.g479050	Cre11.g478700	Cre11.g478750
Creinhardtii	AT5G65687	3	Cre06.g301550	Cre01.g000950
Creinhardtii	AT5G39020	101	Cre02.g110850	Cre16.g659400	Cre13.g567200	Cre03.g194100	Cre12.g534650
Creinhardtii	AT5G16210	2	Cre03.g205137
Creinhardtii	AT5G05930	2	Cre10.g457450
Creinhardtii	AT5G60200	9	Cre12.g521150
Creinhardtii	AT5G60540	2	Cre03.g167051
Creinhardtii	AT5G46840	2	Cre16.g659150
Creinhardtii	AT5G05920	2	Cre08.g369800	Cre01.g018950
Creinhardtii	AT5G37140	15	Cre09.g401812
Creinhardtii	AT5G07150	101	Cre16.g659400
Creinhardtii	AT5G42340	6	Cre10.g443950	Cre01.g016800
Creinhardtii	AT5G18525	2	Cre17.g732650
Creinhardtii	AT5G04250	2	Cre12.g541100	Cre09.g392250
Creinhardtii	AT5G04920	2	Cre03.g159750
Creinhardtii	AT5G55550	2	Cre07.g330300	Cre12.g560300
Creinhardtii	AT5G56360	2	Cre17.g725350
Creinhardtii	AT5G28290	3	Cre02.g107800	Cre13.g567550	Cre07.g328850	Cre01.g001800
Creinhardtii	AT5G04870	6	Cre19.g750597	Cre17.g705000	Cre02.g114750	Cre01.g009500	Cre13.g571700	Cre10.g418900
Creinhardtii	AT5G18520	3	Cre12.g523950
Creinhardtii	AT5G14580	2	Cre04.g214501
Creinhardtii	AT5G04600	2	Cre08.g368500
Creinhardtii	AT5G38280	101	Cre12.g532050	Cre16.g666300	Cre16.g659400	Cre02.g110850	Cre13.g567200
Creinhardtii	AT5G47310	7	Cre17.g698100	Cre02.g074600
Creinhardtii	AT5G47340	7	Cre16.g678213
Creinhardtii	AT5G36210	2	Cre10.g423300	Cre05.g241650
Creinhardtii	AT5G27200	3	Cre13.g577100
Creinhardtii	AT5G60620	2	Cre06.g273250
Creinhardtii	AT5G51740	2	Cre06.g306650
Creinhardtii	AT5G63595	101	Cre10.g466700
Creinhardtii	AT5G05570	3	Cre12.g558250
Creinhardtii	AT5G24000	3	Cre02.g077150	Cre06.g294550
Creinhardtii	AT5G03910	101	Cre02.g083354	Cre17.g727650	Cre10.g443000	Cre12.g561550	Cre16.g692300
Creinhardtii	AT5G10780	2	Cre07.g351700
Creinhardtii	AT5G45560	2	Cre17.g745697	Cre04.g221050	Cre17.g745747
Creinhardtii	AT5G63470	2	Cre12.g556400
Creinhardtii	AT5G64750	101	Cre07.g353500	Cre16.g674890	Cre14.g620500	Cre06.g275500	Cre08.g364400
Creinhardtii	AT5G64300	2	Cre14.g620350	Cre09.g393900
Creinhardtii	AT5G23120	2	Cre06.g273700
Creinhardtii	AT5G57950	2	Cre04.g226950
Creinhardtii	AT5G45750	7	Cre03.g189250
Creinhardtii	AT5G18820	3	Cre04.g231222
Creinhardtii	AT5G04040	2	Cre17.g699100
Creinhardtii	AT5G39620	9	Cre06.g311900
Creinhardtii	AT5G51110	2	Cre01.g049000
Creinhardtii	AT5G13830	2	Cre06.g302650	Cre12.g529500	Cre03.g145907
Creinhardtii	AT5G54380	101	Cre12.g532050	Cre12.g534650	Cre16.g659400	Cre03.g194100	Cre12.g517600
Creinhardtii	AT5G12030	7	Cre07.g318800	Cre07.g318600
Creinhardtii	AT5G59220	8	Cre03.g211073	Cre02.g141250
Creinhardtii	AT5G09230	2	Cre12.g524650	Cre10.g462200
Creinhardtii	AT5G27395	2	Cre02.g117300
Creinhardtii	AT5G64730	2	Cre16.g675301
Creinhardtii	AT5G62690	3	Cre12.g549550	Cre12.g542250
Creinhardtii	AT5G06800	101	Cre12.g495100
Creinhardtii	AT5G61420	101	Cre16.g677382	Cre09.g399067	Cre02.g108350	Cre14.g621050	Cre07.g345350
Creinhardtii	AT5G61620	3	Cre03.g198800
Creinhardtii	AT5G48960	2	Cre13.g573150	Cre10.g456900
Creinhardtii	AT5G05380	6	Cre01.g012500
Creinhardtii	AT5G38970	10	Cre11.g467627
Creinhardtii	AT5G17310	2	Cre04.g229700
Creinhardtii	AT5G46040	101	Cre04.g224700
Creinhardtii	AT5G11510	4	Cre01.g034350	Cre12.g522400
Creinhardtii	AT5G06130	3	Cre06.g279500
Creinhardtii	AT5G04200	6	Cre03.g184700	Cre12.g517451
Creinhardtii	AT5G55300	3	Cre03.g178600
Creinhardtii	AT5G59140	2	Cre01.g061442
Creinhardtii	AT5G46100	101	Cre10.g437150	Cre12.g511400	Cre16.g649800	Cre01.g050500	Cre01.g025950
Creinhardtii	AT5G58100	2	Cre16.g680450
Creinhardtii	AT5G58200	2	Cre17.g729650
Creinhardtii	AT5G13530	5	Cre05.g245700	Cre15.g641527	Cre07.g332700	Cre05.g231100	Cre16.g662951
Creinhardtii	AT5G63370	3	Cre07.g355400	Cre13.g575650
Creinhardtii	AT5G04895	7	Cre03.g171650	Cre12.g492450	Cre06.g266416
Creinhardtii	AT5G23110	2	Cre01.g044850
Creinhardtii	AT5G56730	2	Cre16.g647500	Cre17.g723250
Creinhardtii	AT5G14520	2	Cre16.g683793
Creinhardtii	AT5G12130	2	Cre17.g712400
Creinhardtii	AT5G59660	101	Cre12.g532050	Cre03.g194100	Cre12.g517600	Cre09.g405900	Cre16.g666300
Creinhardtii	AT5G13640	2	Cre02.g106400
Creinhardtii	AT5G51100	3	Cre10.g436050	Cre02.g096150	Cre17.g703176
Creinhardtii	AT5G27790	101	Cre17.g733300	Cre17.g728700	Cre09.g412750	Cre10.g464100	Cre16.g684400
Creinhardtii	AT5G45890	5	Cre08.g358522	Cre01.g010832	Cre08.g381050	Cre33.g758847
Creinhardtii	AT5G62560	101	Cre12.g532050
Creinhardtii	AT5G37510	2	Cre12.g535950
Creinhardtii	AT5G65700	101	Cre04.g216050	Cre17.g741150	Cre12.g532050	Cre12.g502901	Cre03.g194100
Creinhardtii	AT5G62960	2	Cre03.g159700
Creinhardtii	AT5G06350	2	Cre10.g442250
Creinhardtii	AT5G04180	3	Cre09.g415700	Cre04.g223050
Creinhardtii	AT5G51600	3	Cre14.g614050
Creinhardtii	AT5G23990	7	Cre04.g227400
Creinhardtii	AT5G01880	101	Cre07.g350867	Cre16.g680117	Cre11.g476250	Cre16.g651400
Creinhardtii	AT5G08310	101	Cre10.g437150	Cre12.g511400	Cre16.g649800
Creinhardtii	AT5G45275	101	Cre01.g039950
Creinhardtii	AT5G67590	2	Cre03.g146247	Cre16.g681700
Creinhardtii	AT5G66060	7	Cre03.g160200	Cre08.g369300	Cre02.g081600	Cre02.g084400
Creinhardtii	AT5G06830	2	Cre01.g047229
Creinhardtii	AT5G66570	2	Cre09.g396213
Creinhardtii	AT5G42140	4	Cre05.g230600	Cre12.g528350	Cre16.g691050
Creinhardtii	AT5G61510	5	Cre16.g677950	Cre16.g674050	Cre11.g476550
Creinhardtii	AT5G06150	4	Cre08.g370401
Creinhardtii	AT5G62020	101	Cre09.g387150	Cre07.g354500
Creinhardtii	AT5G48880	4	Cre17.g723650	Cre02.g146050
Creinhardtii	AT5G52600	101	Cre09.g399067	Cre16.g677382	Cre02.g108350	Cre01.g034350	Cre03.g197100
Creinhardtii	AT5G54640	4	Cre12.g504500	Cre12.g506250	Cre12.g505550	Cre12.g504750	Cre06.g274800
Creinhardtii	AT5G03320	101	Cre12.g532050	Cre12.g517600	Cre03.g166750	Cre16.g659400	Cre16.g666300
Creinhardtii	AT5G65720	2	Cre02.g146250	Cre07.g322000
Creinhardtii	AT5G09770	3	Cre03.g181350	Cre02.g108850
Creinhardtii	AT5G13000	3	Cre13.g574900	Cre03.g198200
Creinhardtii	AT5G48180	3	Cre03.g146447
Creinhardtii	AT5G44390	101	Cre11.g476600
Creinhardtii	AT5G24990	9	Cre17.g745697	Cre04.g221050	Cre17.g745747
Creinhardtii	AT5G61380	2	Cre16.g676421
Creinhardtii	AT5G11800	4	Cre12.g493000	Cre04.g220200
Creinhardtii	AT5G50840	2	Cre12.g546300
Creinhardtii	AT5G13800	2	Cre12.g514700	Cre10.g456150
Creinhardtii	AT5G46250	2	Cre02.g106250	Cre17.g724200
Creinhardtii	AT5G47070	101	Cre12.g532050	Cre12.g517600	Cre16.g659400	Cre12.g534650	Cre02.g110850
Creinhardtii	AT5G40290	3	Cre09.g409801	Cre03.g191500
Creinhardtii	AT5G62930	2	Cre09.g399073	Cre09.g399050
Creinhardtii	AT5G37450	101	Cre12.g532050	Cre12.g517600	Cre16.g659400	Cre03.g168150	Cre01.g024750
Creinhardtii	AT5G56140	6	Cre12.g553750	Cre09.g386731
Creinhardtii	AT5G41680	101	Cre12.g532050	Cre03.g194100	Cre12.g534650	Cre09.g405900	Cre19.g750647
Creinhardtii	AT5G54500	5	Cre10.g456100	Cre10.g456050	Cre10.g456000	Cre10.g455950
Creinhardtii	AT5G15650	3	Cre13.g565800
Creinhardtii	AT5G24140	7	Cre17.g734644
Creinhardtii	AT5G51880	2	Cre14.g619900
Creinhardtii	AT5G39630	5	Cre13.g577500
Creinhardtii	AT5G27060	101	Cre04.g216050	Cre17.g741150	Cre17.g737702	Cre16.g682550	Cre12.g502901
Creinhardtii	AT5G41370	3	Cre06.g297016
Creinhardtii	AT5G05210	2	Cre02.g082300
Creinhardtii	AT5G02030	5	Cre12.g508644
Creinhardtii	AT5G03280	4	Cre07.g315200
Creinhardtii	AT5G12860	2	Cre17.g713350	Cre17.g713200	Cre06.g260450
Creinhardtii	AT5G58060	2	Cre17.g728150
Creinhardtii	AT5G01600	5	Cre09.g387800	Cre13.g574500
Creinhardtii	AT5G05490	2	Cre12.g554650
Creinhardtii	AT5G05750	3	Cre09.g416100	Cre05.g232000
Creinhardtii	AT5G63870	2	Cre12.g500350
Creinhardtii	AT5G21920	2	Cre12.g557050	Cre16.g684300
Creinhardtii	AT5G11640	2	Cre10.g426400
Creinhardtii	AT5G11840	3	Cre05.g237050
Creinhardtii	AT5G37680	4	Cre17.g708250
Creinhardtii	AT5G02310	2	Cre02.g089237
Creinhardtii	AT5G25560	5	Cre17.g718300	Cre05.g248550
Creinhardtii	AT5G37540	101	Cre01.g051950
Creinhardtii	AT5G38895	4	Cre08.g371400
Creinhardtii	AT5G46210	2	Cre12.g516500	Cre07.g324050
Creinhardtii	AT5G52490	4	Cre02.g077300
Creinhardtii	AT5G05260	101	Cre07.g340850	Cre01.g054250	Cre16.g678437	Cre07.g354450	Cre07.g354400
Creinhardtii	AT5G50850	2	Cre16.g677026	Cre03.g194200	Cre06.g311050
Creinhardtii	AT5G35220	2	Cre03.g206929	Cre01.g049350
Creinhardtii	AT5G23440	2	Cre16.g687294
Creinhardtii	AT5G17470	101	Cre03.g178150	Cre03.g178350	Cre07.g328900	Cre02.g114750	Cre13.g571700
Creinhardtii	AT5G49945	3	Cre02.g106300
Creinhardtii	AT5G04140	2	Cre12.g514050	Cre13.g592200
Creinhardtii	AT5G58240	2	Cre17.g698266
Creinhardtii	AT5G52650	4	Cre09.g411100
Creinhardtii	AT5G57750	101	Cre07.g350867	Cre16.g651400
Creinhardtii	AT5G54960	2	Cre03.g165700
Creinhardtii	AT5G10770	101	Cre01.g051950	Cre01.g026500
Creinhardtii	AT5G07090	4	Cre06.g308250
Creinhardtii	AT5G09820	2	Cre03.g188700
Creinhardtii	AT5G39710	6	Cre12.g511400
Creinhardtii	AT5G66100	4	Cre10.g441200
Creinhardtii	AT5G03160	2	Cre01.g032500
Creinhardtii	AT5G66360	3	Cre01.g042900
Creinhardtii	AT5G47130	4	Cre01.g061807
Creinhardtii	AT5G25010	101	Cre17.g745697	Cre04.g221050	Cre17.g745747
Creinhardtii	AT5G21100	3	Cre01.g031500	Cre02.g098350	Cre03.g162366
Creinhardtii	AT5G20510	6	Cre10.g441050	Cre07.g320950
Creinhardtii	AT5G14100	2	Cre16.g687550
Creinhardtii	AT5G45680	2	Cre16.g675550	Cre16.g675500
Creinhardtii	AT5G57360	12	Cre03.g145127
Creinhardtii	AT5G42770	2	Cre12.g514800
Creinhardtii	AT5G67010	101	Cre06.g275500	Cre14.g620500
Creinhardtii	AT5G21105	4	Cre01.g031500	Cre03.g162366
Creinhardtii	AT5G01760	3	Cre06.g292000
Creinhardtii	AT5G20690	3	Cre04.g227600
Creinhardtii	AT5G26000	101	Cre07.g320850
Creinhardtii	AT5G12170	2	Cre01.g030300
Creinhardtii	AT5G41950	2	Cre09.g387550
Creinhardtii	AT5G14230	2	Cre05.g245700	Cre15.g641527	Cre05.g245500	Cre08.g366101
Creinhardtii	AT5G10330	2	Cre16.g672385
Creinhardtii	AT5G61670	2	Cre06.g279500
Creinhardtii	AT5G45820	11	Cre06.g251050
Creinhardtii	AT5G07480	101	Cre10.g466700
Creinhardtii	AT5G56260	2	Cre13.g578150
Creinhardtii	AT5G38290	4	Cre02.g076600
Creinhardtii	AT5G50470	101	Cre12.g556400
Creinhardtii	AT5G27670	8	Cre12.g504500	Cre12.g506250	Cre12.g505550	Cre12.g504750	Cre06.g274800
Creinhardtii	AT5G41360	2	Cre06.g297016
Creinhardtii	AT5G45690	5	Cre03.g151850
Creinhardtii	AT5G48590	6	Cre12.g510000
Creinhardtii	AT5G66330	101	Cre17.g741150	Cre04.g216050	Cre17.g737702	Cre12.g502901	Cre07.g318551
Creinhardtii	AT5G46070	2	Cre11.g467610	Cre08.g384200	Cre16.g676200	Cre03.g173400
Creinhardtii	AT5G66120	2	Cre08.g368950
Creinhardtii	AT5G14720	2	Cre03.g164900	Cre12.g550300
Creinhardtii	AT5G41190	2	Cre01.g031750
Creinhardtii	AT5G08650	2	Cre03.g165000	Cre03.g174000	Cre07.g335200
Creinhardtii	AT5G56460	101	Cre12.g532050	Cre12.g517600	Cre16.g659400	Cre08.g384900	Cre12.g534650
Creinhardtii	AT5G13300	2	Cre03.g154150
Creinhardtii	AT5G10380	101	Cre07.g350867	Cre11.g476250
Creinhardtii	AT5G58610	4	Cre06.g296950
Creinhardtii	AT5G18650	2	Cre17.g718300	Cre05.g248550
Creinhardtii	AT5G42740	2	Cre03.g175400
Creinhardtii	AT5G60770	3	Cre09.g410800	Cre09.g410850	Cre09.g396000	Cre02.g110800	Cre03.g150101
Creinhardtii	AT5G14170	2	Cre10.g448700
Creinhardtii	AT5G42230	101	Cre09.g414800	Cre17.g746597	Cre06.g279400	Cre01.g037000	Cre07.g313164
Creinhardtii	AT5G65530	101	Cre12.g532050	Cre12.g517600	Cre03.g194100	Cre16.g659400	Cre16.g679893
Creinhardtii	AT5G19640	101	Cre04.g224700
Creinhardtii	AT5G22060	2	Cre17.g701500	Cre07.g320150
Creinhardtii	AT5G14820	101	Cre10.g437150	Cre16.g649800	Cre12.g511400
Creinhardtii	AT5G22940	3	Cre03.g204100	Cre03.g204050	Cre06.g278093	Cre07.g325050	Cre06.g278094
Creinhardtii	AT5G39340	3	Cre01.g040450
Creinhardtii	AT5G17000	101	Cre16.g677950
Creinhardtii	AT5G07320	7	Cre10.g439050
Creinhardtii	AT5G46025	101	Cre03.g189250	Cre09.g390763	Cre12.g560150	Cre12.g517400	Cre15.g641800
Creinhardtii	AT5G21060	5	Cre18.g749447	Cre02.g109550
Creinhardtii	AT5G10630	2	Cre13.g565750
Creinhardtii	AT5G65260	2	Cre06.g274500
Creinhardtii	AT5G11620	2	Cre09.g393550
Creinhardtii	AT5G37260	8	Cre12.g514400
Creinhardtii	AT5G65490	2	Cre03.g145707
Creinhardtii	AT5G41880	2	Cre07.g312350
Creinhardtii	AT5G39400	4	Cre06.g308400
Creinhardtii	AT5G23575	3	Cre09.g397900
Creinhardtii	AT5G04560	4	Cre07.g355466
Creinhardtii	AT5G27990	2	Cre10.g426250
Creinhardtii	AT5G66530	2	Cre16.g677450	Cre05.g234651
Creinhardtii	AT5G62490	4	Cre17.g696850	Cre03.g177500
Creinhardtii	AT5G35360	2	Cre08.g359350	Cre06.g278098	Cre08.g360050	Cre06.g258700
Creinhardtii	AT5G22360	3	Cre06.g278172
Creinhardtii	AT5G05520	3	Cre06.g308900
Creinhardtii	AT5G02170	6	Cre03.g168550
Creinhardtii	AT5G11570	101	Cre04.g224700
Creinhardtii	AT5G54940	5	Cre06.g298100
Creinhardtii	AT5G54440	101	Cre01.g003500
Creinhardtii	AT5G52270	3	Cre12.g554700
Creinhardtii	AT5G63120	3	Cre01.g028200	Cre01.g021600	Cre16.g676400	Cre12.g539100
Creinhardtii	AT5G04220	2	Cre01.g044600	Cre01.g044650
Creinhardtii	AT5G18580	2	Cre01.g047900
Creinhardtii	AT5G60270	101	Cre12.g517600	Cre12.g532050	Cre12.g534650	Cre16.g659400	Cre16.g679893
Creinhardtii	AT5G39030	101	Cre02.g110850	Cre12.g517600	Cre16.g659400	Cre10.g424700	Cre13.g567200
Creinhardtii	AT5G40580	3	Cre10.g424400	Cre12.g531100	Cre10.g461950	Cre06.g279000
Creinhardtii	AT5G19150	2	Cre06.g250500	Cre05.g234664
Creinhardtii	AT5G05320	5	Cre16.g652050	Cre02.g082550
Creinhardtii	AT5G64460	4	Cre12.g518950
Creinhardtii	AT5G11750	3	Cre07.g322500	Cre17.g734450
Creinhardtii	AT5G18910	101	Cre12.g532050	Cre16.g679893	Cre12.g517600	Cre03.g194100	Cre16.g659400
Creinhardtii	AT5G16760	4	Cre01.g018400
Creinhardtii	AT5G23630	2	Cre17.g744447	Cre02.g093700
Creinhardtii	AT5G35730	2	Cre01.g026400
Creinhardtii	AT5G61580	6	Cre06.g262900	Cre12.g553250	Cre11.g467552
Creinhardtii	AT5G19050	2	Cre06.g283034
Creinhardtii	AT5G44410	101	Cre09.g397253	Cre11.g476600
Creinhardtii	AT5G20060	3	Cre03.g164350
Creinhardtii	AT5G26150	5	Cre12.g532050	Cre12.g517600
Creinhardtii	AT5G36150	101	Cre01.g011100
Creinhardtii	AT5G57610	5	Cre02.g095129	Cre09.g390300	Cre10.g419450
Creinhardtii	AT5G37980	4	Cre16.g677950
Creinhardtii	AT5G05850	5	Cre02.g092150	Cre14.g622901
Creinhardtii	AT5G10880	4	Cre10.g429100	Cre09.g406200
Creinhardtii	AT5G61520	101	Cre03.g206800	Cre17.g740470
Creinhardtii	AT5G06410	2	Cre12.g507559	Cre11.g467718
Creinhardtii	AT5G39840	2	Cre06.g270900
Creinhardtii	AT5G15770	2	Cre12.g560200
Creinhardtii	AT5G57200	3	Cre09.g393136
Creinhardtii	AT5G22920	3	Cre17.g718300	Cre05.g248550
Creinhardtii	AT5G44480	4	Cre09.g401022	Cre02.g083800
Creinhardtii	AT5G13060	3	Cre04.g231516
Creinhardtii	AT5G33280	3	Cre01.g038700	Cre09.g404100	Cre09.g402051
Creinhardtii	AT5G23590	2	Cre07.g348900
Creinhardtii	AT5G58510	2	Cre04.g228000
Creinhardtii	AT5G45330	3	Cre08.g378000
Creinhardtii	AT5G49970	2	Cre08.g378200
Creinhardtii	AT5G43290	101	Cre04.g228400
Creinhardtii	AT5G66860	3	Cre02.g081450
Creinhardtii	AT5G35680	3	Cre02.g103550
Creinhardtii	AT5G20110	4	Cre03.g181150	Cre03.g187200
Creinhardtii	AT5G60640	2	Cre02.g088200	Cre07.g328150
Creinhardtii	AT5G09710	101	Cre07.g352750	Cre02.g101500
Creinhardtii	AT5G62190	2	Cre02.g118300	Cre17.g727700
Creinhardtii	AT5G13230	101	Cre10.g437150	Cre12.g511400	Cre16.g649800
Creinhardtii	AT5G63030	5	Cre12.g550400	Cre12.g513750	Cre13.g584200
Creinhardtii	AT5G39890	5	Cre02.g092284
Creinhardtii	AT5G23330	2	Cre13.g607600
Creinhardtii	AT5G60710	3	Cre09.g395843	Cre12.g500550
Creinhardtii	AT5G45600	2	Cre06.g284050
Creinhardtii	AT5G66680	2	Cre14.g614100
Creinhardtii	AT5G01540	101	Cre12.g532050	Cre12.g517600	Cre16.g659400	Cre16.g666300	Cre03.g194100
Creinhardtii	AT5G01830	5	Cre10.g443950	Cre10.g444100	Cre01.g016800
Creinhardtii	AT5G28650	101	Cre04.g228400
Creinhardtii	AT5G58860	101	Cre01.g003850	Cre02.g142266	Cre16.g648200	Cre07.g356250	Cre16.g678437
Creinhardtii	AT5G15010	101	Cre16.g649800	Cre10.g437150	Cre12.g511400
Creinhardtii	AT5G11380	4	Cre07.g356350
Creinhardtii	AT5G28220	2	Cre13.g579950
Creinhardtii	AT5G03140	101	Cre12.g532050	Cre12.g517600	Cre02.g110850	Cre16.g659400	Cre16.g666300
Creinhardtii	AT5G16620	2	Cre12.g508000	Cre12.g490650
Creinhardtii	AT5G60335	2	Cre12.g560100
Creinhardtii	AT5G41340	4	Cre01.g027200
Creinhardtii	AT5G51990	101	Cre07.g353500	Cre16.g674890
Creinhardtii	AT5G35530	3	Cre02.g102250
Creinhardtii	AT5G39390	101	Cre12.g532050	Cre12.g517600	Cre16.g683650	Cre16.g666300	Cre16.g659400
Creinhardtii	AT5G05690	9	Cre07.g325000
Creinhardtii	AT5G39430	6	Cre13.g571800
Creinhardtii	AT5G13570	2	Cre07.g344850
Creinhardtii	AT5G59490	5	Cre12.g524700
Creinhardtii	AT5G12100	101	Cre10.g437150	Cre12.g511400	Cre16.g649800	Cre01.g050500	Cre08.g358250
Creinhardtii	AT5G14130	101	Cre09.g401886	Cre06.g285150
Creinhardtii	AT5G20850	2	Cre14.g622850	Cre02.g141846	Cre02.g102500
Creinhardtii	AT5G56600	6	Cre10.g427250
Creinhardtii	AT5G52640	3	Cre09.g386750	Cre02.g080650
Creinhardtii	AT5G13480	2	Cre06.g251951
Creinhardtii	AT5G23270	101	Cre03.g206800	Cre17.g740470
Creinhardtii	AT5G10350	4	Cre06.g274500	Cre06.g275100
Creinhardtii	AT5G35620	5	Cre03.g199900
Creinhardtii	AT5G35750	2	Cre13.g571200	Cre17.g733150
Creinhardtii	AT5G11720	3	Cre03.g190500	Cre03.g194700
Creinhardtii	AT5G25190	101	Cre07.g353500	Cre14.g620500	Cre16.g674890	Cre06.g275500	Cre08.g364400
Creinhardtii	AT5G48640	2	Cre03.g174476
Creinhardtii	AT5G55070	3	Cre07.g343700	Cre07.g343433
Creinhardtii	AT5G65970	3	Cre08.g358572
Creinhardtii	AT5G59780	101	Cre01.g034350	Cre16.g677382	Cre14.g621050	Cre02.g108350	Cre09.g399067
Creinhardtii	AT5G17680	101	Cre02.g092150	Cre12.g503600	Cre03.g205697	Cre17.g741150
Creinhardtii	AT5G51660	2	Cre13.g573450
Creinhardtii	AT5G37350	2	Cre13.g580900
Creinhardtii	AT5G42150	2	Cre07.g319100
Creinhardtii	AT5G05980	2	Cre05.g239100	Cre05.g239067	Cre03.g176800
Creinhardtii	AT5G52800	2	Cre17.g705150	Cre12.g553253
Creinhardtii	AT5G61780	2	Cre11.g477850
Creinhardtii	AT5G42270	2	Cre12.g485800	Cre17.g720050
Creinhardtii	AT5G53490	2	Cre09.g404000	Cre16.g655150
Creinhardtii	AT5G64120	101	Cre06.g285150
Creinhardtii	AT5G07740	2	Cre06.g311250
Creinhardtii	AT5G47690	2	Cre01.g032550
Creinhardtii	AT5G13410	2	Cre12.g534700	Cre02.g095122	Cre07.g315700	Cre02.g095450
Creinhardtii	AT5G41380	2	Cre07.g351550
Creinhardtii	AT5G57015	5	Cre12.g549750	Cre01.g014600	Cre02.g114200
Creinhardtii	AT5G63710	101	Cre12.g517600	Cre12.g532050	Cre16.g659400	Cre12.g534650	Cre03.g194100
Creinhardtii	AT5G15140	4	Cre06.g262050
Creinhardtii	AT5G56290	2	Cre14.g616750	Cre01.g021450
Creinhardtii	AT5G22050	101	Cre12.g532050
Creinhardtii	AT5G16500	101	Cre12.g532050	Cre12.g517600	Cre03.g194100	Cre16.g659400	Cre12.g534650
Creinhardtii	AT5G58160	5	Cre06.g311250	Cre03.g166700
Creinhardtii	AT5G07620	101	Cre09.g412750	Cre03.g194100	Cre16.g659400	Cre03.g166750	Cre02.g116700
Creinhardtii	AT5G61970	2	Cre06.g267100
Creinhardtii	AT5G18660	2	Cre01.g042800
Creinhardtii	AT5G55280	2	Cre02.g118600	Cre02.g142186
Creinhardtii	AT5G42440	101	Cre12.g532050	Cre12.g517600	Cre01.g043850	Cre03.g194100	Cre16.g659400
Creinhardtii	AT5G50600	10	Cre02.g103100	Cre14.g608800	Cre07.g352450
Creinhardtii	AT5G39300	5	Cre08.g381600
Creinhardtii	AT5G18480	2	Cre10.g422450
Creinhardtii	AT5G22840	3	Cre06.g278254
Creinhardtii	AT5G54800	3	Cre16.g663800	Cre06.g263850	Cre01.g045550
Creinhardtii	AT5G67030	2	Cre02.g082550	Cre12.g493700	Cre02.g095750	Cre12.g531250
Creinhardtii	AT5G67500	4	Cre05.g241950	Cre01.g013700
Creinhardtii	AT5G22800	2	Cre08.g368900	Cre02.g143200
Creinhardtii	AT5G17920	3	Cre03.g180750
Creinhardtii	AT5G25390	101	Cre07.g353500	Cre14.g620500	Cre06.g275500	Cre16.g674890	Cre08.g364400
Creinhardtii	AT5G18390	101	Cre10.g437150	Cre12.g511400	Cre16.g649800
Creinhardtii	AT5G03720	9	Cre09.g387150
Creinhardtii	AT5G66070	4	Cre01.g051700
Creinhardtii	AT5G11490	2	Cre05.g234665	Cre05.g234667	Cre11.g478156
Creinhardtii	AT5G03330	3	Cre12.g541100	Cre09.g392250
Creinhardtii	AT5G18420	2	Cre17.g726800
Creinhardtii	AT5G56860	101	Cre07.g319701
Creinhardtii	AT5G57190	3	Cre02.g119600
Creinhardtii	AT5G64160	2	Cre12.g509300
Creinhardtii	AT5G06400	101	Cre10.g437150	Cre12.g511400	Cre16.g649800
Creinhardtii	AT5G63770	2	Cre07.g312400
Creinhardtii	AT5G39950	2	Cre05.g248500	Cre12.g554850
Creinhardtii	AT5G03270	9	Cre07.g340900
Creinhardtii	AT5G55340	4	Cre07.g350050	Cre07.g349900
Creinhardtii	AT5G61240	9	Cre11.g467642
Creinhardtii	AT5G64860	2	Cre03.g181500	Cre02.g095126
Creinhardtii	AT5G63540	2	Cre17.g712450
Creinhardtii	AT5G10190	4	Cre06.g311150	Cre06.g311200
Creinhardtii	AT5G13730	4	Cre03.g194950	Cre03.g193400
Creinhardtii	AT5G28050	3	Cre13.g573300
Creinhardtii	AT5G01310	2	Cre06.g297904	Cre02.g079150
Creinhardtii	AT5G42240	101	Cre09.g414800	Cre17.g746597	Cre06.g279400	Cre01.g037000	Cre02.g116500
Creinhardtii	AT5G36110	7	Cre07.g325000
Creinhardtii	AT5G06820	101	Cre12.g532050	Cre12.g517600	Cre03.g194100	Cre16.g666300	Cre03.g166750
Creinhardtii	AT5G62290	2	Cre12.g538150
Creinhardtii	AT5G55830	101	Cre12.g517600	Cre12.g532050	Cre16.g659400	Cre03.g194100	Cre12.g534650
Creinhardtii	AT5G50430	2	Cre08.g372400	Cre03.g202897
Creinhardtii	AT5G54090	2	Cre01.g040350	Cre01.g014800
Creinhardtii	AT5G41130	6	Cre12.g521650	Cre08.g365950	Cre01.g017100
Creinhardtii	AT5G40540	7	Cre16.g679893
Creinhardtii	AT5G04170	3	Cre03.g200050
Creinhardtii	AT5G48100	9	Cre02.g098350
Creinhardtii	AT5G58020	2	Cre03.g150650
Creinhardtii	AT5G24930	5	Cre06.g278159	Cre12.g534100	Cre16.g675100	Cre06.g278200
Creinhardtii	AT5G43080	4	Cre03.g207900	Cre10.g466200
Creinhardtii	AT5G63140	2	Cre03.g146207
Creinhardtii	AT5G22750	3	Cre14.g614400	Cre03.g210625	Cre10.g455750
Creinhardtii	AT5G56350	5	Cre12.g533550	Cre03.g144847	Cre05.g234700	Cre02.g147900
Creinhardtii	AT5G09790	101	Cre12.g514250
Creinhardtii	AT5G58575	2	Cre17.g719550
Creinhardtii	AT5G61410	2	Cre12.g511900	Cre02.g116450
Creinhardtii	AT5G20960	3	Cre12.g545101	Cre11.g467688
Creinhardtii	AT5G09640	9	Cre07.g313164
Creinhardtii	AT5G59300	2	Cre12.g546650
Creinhardtii	AT5G03415	2	Cre07.g323000
Creinhardtii	AT5G06850	6	Cre16.g689950
Creinhardtii	AT5G52540	2	Cre02.g077150
Creinhardtii	AT5G51130	2	Cre15.g636450
Creinhardtii	AT5G53560	3	Cre16.g659350	Cre16.g659300	Cre13.g574800
Creinhardtii	AT5G10510	101	Cre01.g009650	Cre01.g009575	Cre16.g667900	Cre10.g441300
Creinhardtii	AT5G65290	2	Cre10.g453100
Creinhardtii	AT5G14940	101	Cre04.g224700
Creinhardtii	AT5G24010	101	Cre12.g532050	Cre16.g659400	Cre12.g534650	Cre02.g110850	Cre12.g517600
Creinhardtii	AT5G51720	2	Cre01.g050550
Creinhardtii	AT5G23860	4	Cre12.g549550	Cre12.g542250
Creinhardtii	AT5G10060	3	Cre11.g481900
Creinhardtii	AT5G25620	6	Cre03.g148900
Creinhardtii	AT5G17520	2	Cre12.g486600
Creinhardtii	AT5G57160	2	Cre10.g433550	Cre07.g325716	Cre06.g277801
Creinhardtii	AT5G44460	101	Cre03.g178150	Cre03.g178350	Cre13.g571700	Cre03.g150300
Creinhardtii	AT5G53420	8	Cre07.g351550
Creinhardtii	AT5G49020	3	Cre15.g635350	Cre12.g558100
Creinhardtii	AT5G36160	5	Cre02.g147302	Cre01.g034050
Creinhardtii	AT5G01550	101	Cre12.g532050	Cre12.g517600	Cre16.g659400	Cre08.g384900	Cre12.g534650
Creinhardtii	AT5G16010	3	Cre14.g615050	Cre17.g720950
Creinhardtii	AT5G60660	101	Cre12.g549300
Creinhardtii	AT5G41470	4	Cre02.g088500
Creinhardtii	AT5G39940	2	Cre09.g389400
Creinhardtii	AT5G13490	2	Cre09.g386650
Creinhardtii	AT5G49720	101	Cre17.g730550	Cre06.g270500	Cre17.g730600
Creinhardtii	AT5G51830	7	Cre13.g561850
Creinhardtii	AT5G14320	2	Cre12.g493950
Creinhardtii	AT5G11350	3	Cre11.g475900	Cre11.g467680	Cre10.g448950
Creinhardtii	AT5G42070	2	Cre02.g074100
Creinhardtii	AT5G61640	4	Cre01.g012150	Cre08.g380300	Cre10.g464850	Cre06.g257650
Creinhardtii	AT5G01920	2	Cre12.g483650	Cre02.g120250	Cre16.g688526
Creinhardtii	AT5G37160	12	Cre09.g401812
Creinhardtii	AT5G16770	101	Cre16.g677382	Cre02.g108350	Cre09.g399067	Cre01.g034350	Cre03.g197100
Creinhardtii	AT5G27560	2	Cre17.g739550
Creinhardtii	AT5G57690	3	Cre07.g325550	Cre07.g312400
Creinhardtii	AT5G55350	6	Cre07.g350050
Creinhardtii	AT5G02730	3	Cre06.g278166
Creinhardtii	AT5G04280	6	Cre17.g729150
Creinhardtii	AT5G14420	2	Cre09.g399550	Cre09.g396475
Creinhardtii	AT5G28740	2	Cre12.g513500
Creinhardtii	AT5G59670	101	Cre12.g532050	Cre03.g194100	Cre16.g666300	Cre16.g659400	Cre12.g534650
Creinhardtii	AT5G52220	2	Cre06.g281750
Creinhardtii	AT5G25752	2	Cre16.g664801	Cre11.g467648
Creinhardtii	AT5G17400	5	Cre09.g386650
Creinhardtii	AT5G03480	101	Cre06.g275100
Creinhardtii	AT5G58380	10	Cre13.g570250
Creinhardtii	AT5G22140	2	Cre12.g556228	Cre12.g555803
Creinhardtii	AT5G03470	4	Cre13.g567800
Creinhardtii	AT5G06060	2	Cre16.g682100	Cre03.g191850	Cre07.g315750	Cre03.g172000
Creinhardtii	AT5G65740	2	Cre03.g204801
Creinhardtii	AT5G19300	2	Cre16.g670617
Creinhardtii	AT5G05160	101	Cre16.g659400	Cre12.g534650	Cre03.g194100	Cre05.g236216	Cre12.g517600
Creinhardtii	AT5G25910	101	Cre17.g741150	Cre04.g216050	Cre16.g682550	Cre12.g502901	Cre17.g737702
Creinhardtii	AT5G01460	2	Cre01.g023400
Creinhardtii	AT5G35735	5	Cre14.g609900
Creinhardtii	AT5G12310	3	Cre13.g604750
Creinhardtii	AT5G19470	2	Cre13.g582201
Creinhardtii	AT5G08250	101	Cre01.g003850	Cre02.g142266	Cre16.g678437	Cre07.g356250	Cre01.g027550
Creinhardtii	AT5G65690	3	Cre02.g141400
Creinhardtii	AT5G26740	3	Cre12.g502400	Cre02.g105350
Creinhardtii	AT5G44510	101	Cre02.g092150
Creinhardtii	AT5G11600	2	Cre08.g375850
Creinhardtii	AT5G64630	3	Cre13.g575950
Creinhardtii	AT5G05460	3	Cre13.g582250
Creinhardtii	AT5G39410	2	Cre06.g277100	Cre16.g678325
Creinhardtii	AT5G04490	2	Cre09.g396250	Cre06.g262450
Creinhardtii	AT5G04980	3	Cre07.g352400	Cre11.g467546
Creinhardtii	AT5G49740	6	Cre04.g227400	Cre05.g241400
Creinhardtii	AT5G07210	101	Cre05.g243000	Cre09.g410450	Cre02.g083750	Cre17.g696750
Creinhardtii	AT5G27970	2	Cre13.g575250
Creinhardtii	AT5G10820	5	Cre01.g007737	Cre14.g615900	Cre06.g311000
Creinhardtii	AT5G10960	4	Cre03.g157300
Creinhardtii	AT5G19330	2	Cre04.g231516	Cre04.g215450
Creinhardtii	AT5G54650	101	Cre06.g311250
Creinhardtii	AT5G66130	2	Cre03.g196600
Creinhardtii	AT5G22010	2	Cre12.g521200	Cre16.g686950
Creinhardtii	AT5G11500	2	Cre06.g275300
Creinhardtii	AT5G48020	2	Cre13.g586400
Creinhardtii	AT5G58410	2	Cre06.g252100
Creinhardtii	AT5G20980	2	Cre03.g180750
Creinhardtii	AT5G17250	2	Cre02.g094050
Creinhardtii	AT5G62540	4	Cre06.g294850	Cre12.g515450
Creinhardtii	AT5G13160	101	Cre12.g532050	Cre12.g517600	Cre03.g194100	Cre03.g166750	Cre16.g659400
Creinhardtii	AT5G26240	2	Cre01.g038700	Cre09.g404100	Cre17.g729450	Cre13.g574000
Creinhardtii	AT5G62700	2	Cre12.g549550	Cre12.g542250
Creinhardtii	AT5G05987	3	Cre06.g267900
Creinhardtii	AT5G09930	3	Cre08.g372250	Cre11.g467781	Cre07.g335400
Creinhardtii	AT5G38110	3	Cre08.g376350
Creinhardtii	AT5G47530	2	Cre03.g149050
Creinhardtii	AT5G11860	2	Cre09.g391541	Cre06.g284450	Cre12.g505950	Cre07.g323850
Creinhardtii	AT5G63630	3	Cre16.g662000	Cre16.g661900
Creinhardtii	AT5G02450	2	Cre12.g484050
Creinhardtii	AT5G16820	4	Cre09.g387150
Creinhardtii	AT5G51870	7	Cre11.g467577
Creinhardtii	AT5G02050	3	Cre10.g447100	Cre04.g225600
Creinhardtii	AT5G35100	2	Cre12.g561000
Creinhardtii	AT5G01200	7	Cre10.g430750	Cre03.g198800
Creinhardtii	AT5G51920	101	Cre02.g142351
Creinhardtii	AT5G49750	101	Cre04.g216050	Cre17.g741150	Cre07.g318551	Cre13.g584450	Cre16.g682550
Creinhardtii	AT5G26010	6	Cre01.g030200	Cre03.g170250
Creinhardtii	AT5G46110	2	Cre01.g045550	Cre06.g263850
Creinhardtii	AT5G56010	3	Cre09.g386750	Cre12.g514850	Cre02.g080650
Creinhardtii	AT5G62740	2	Cre16.g690879
Creinhardtii	AT5G56680	2	Cre03.g193800	Cre06.g279150
Creinhardtii	AT5G57020	2	Cre06.g251100
Creinhardtii	AT5G61840	3	Cre06.g311950	Cre07.g325050	Cre03.g205250	Cre03.g157000
Creinhardtii	AT5G44800	4	Cre03.g179300	Cre08.g377200	Cre03.g158550	Cre12.g537671
Creinhardtii	AT5G08415	2	Cre02.g114400	Cre08.g359700
Creinhardtii	AT5G53400	2	Cre17.g711650	Cre08.g369400	Cre13.g590400
Creinhardtii	AT5G61560	4	Cre12.g532050	Cre12.g517600
Creinhardtii	AT5G54830	5	Cre03.g149050
Creinhardtii	AT5G36220	101	Cre02.g142266	Cre16.g678437	Cre01.g038500	Cre01.g027550	Cre07.g340850
Creinhardtii	AT5G04240	8	Cre17.g709550	Cre02.g078700	Cre03.g169950	Cre12.g514250
Creinhardtii	AT5G49770	101	Cre12.g532050	Cre12.g517600	Cre03.g194100	Cre12.g534650	Cre16.g659400
Creinhardtii	AT5G12870	101	Cre16.g677382	Cre02.g108350	Cre09.g399067	Cre14.g621050	Cre01.g034350
Creinhardtii	AT5G61480	9	Cre17.g737525
Creinhardtii	AT5G40405	101	Cre10.g437150	Cre12.g511400	Cre16.g649800	Cre01.g025950
Creinhardtii	AT5G48380	101	Cre03.g194100	Cre12.g532050	Cre16.g659400	Cre16.g683650	Cre12.g534650
Creinhardtii	AT5G43720	2	Cre10.g452600
Creinhardtii	AT5G02500	3	Cre08.g372100	Cre02.g080700
Creinhardtii	AT5G37710	5	Cre07.g325150
Creinhardtii	AT5G50310	2	Cre09.g398200	Cre04.g217938
Creinhardtii	AT5G46400	3	Cre16.g670300
Creinhardtii	AT5G54860	3	Cre01.g007737	Cre06.g311000	Cre03.g162450
Creinhardtii	AT5G13780	2	Cre08.g364450	Cre08.g383150
Creinhardtii	AT5G66970	7	Cre13.g569200
Creinhardtii	AT5G05710	2	Cre14.g614350	Cre12.g548900
Creinhardtii	AT5G09400	7	Cre17.g714200	Cre17.g714150	Cre17.g714450
Creinhardtii	AT5G24340	2	Cre02.g083900
Creinhardtii	AT5G25450	2	Cre06.g262700
Creinhardtii	AT5G02560	101	Cre12.g504500	Cre12.g506250	Cre12.g505550	Cre12.g504750	Cre06.g274800
Creinhardtii	AT5G40890	4	Cre01.g038700	Cre09.g404100	Cre17.g729450	Cre09.g402051
Creinhardtii	AT5G10560	101	Cre03.g200655
Creinhardtii	AT5G05310	2	Cre08.g361000
Creinhardtii	AT5G02790	101	Cre01.g044700
Creinhardtii	AT5G26594	3	Cre06.g251250
Creinhardtii	AT5G43100	2	Cre01.g051950	Cre01.g026500
Creinhardtii	AT5G51290	4	Cre09.g393691
Creinhardtii	AT5G11300	6	Cre03.g207900	Cre06.g289750
Creinhardtii	AT5G55040	3	Cre17.g711100	Cre04.g225950
Creinhardtii	AT5G06480	3	Cre02.g095098
Creinhardtii	AT5G16260	2	Cre17.g707050
Creinhardtii	AT5G51970	5	Cre07.g321700	Cre10.g431550
Creinhardtii	AT5G55480	6	Cre03.g183650	Cre17.g699850
Creinhardtii	AT5G50230	8	Cre16.g675301
Creinhardtii	AT5G27510	101	Cre10.g464100	Cre17.g733300	Cre12.g560350	Cre09.g412750	Cre07.g317300
Creinhardtii	AT5G13910	6	Cre16.g661650
Creinhardtii	AT5G59840	3	Cre12.g560150	Cre15.g641800
Creinhardtii	AT5G67560	2	Cre17.g708250
Creinhardtii	AT5G37490	9	Cre10.g444100
Creinhardtii	AT5G26660	8	Cre02.g108350
Creinhardtii	AT5G20570	3	Cre12.g543450
Creinhardtii	AT5G59280	101	Cre12.g544700
Creinhardtii	AT5G28370	101	Cre10.g437150	Cre16.g649800	Cre12.g511400	Cre01.g050500	Cre06.g298300
Creinhardtii	AT5G15200	3	Cre08.g359750
Creinhardtii	AT5G10730	2	Cre03.g199150
Creinhardtii	AT5G16070	3	Cre09.g397200
Creinhardtii	AT5G12950	3	Cre03.g163050	Cre03.g163150
Creinhardtii	AT5G49360	101	Cre03.g200655
Creinhardtii	AT5G08380	3	Cre01.g026250
Creinhardtii	AT5G35410	13	Cre04.g220700
Creinhardtii	AT5G60760	2	Cre09.g393395
Creinhardtii	AT5G17890	5	Cre10.g424350
Creinhardtii	AT5G39550	3	Cre03.g163850
Creinhardtii	AT5G66720	2	Cre06.g256300	Cre06.g257850	Cre03.g158050	Cre07.g334750
Creinhardtii	AT5G56280	3	Cre11.g467647	Cre06.g278256	Cre11.g467645
Creinhardtii	AT5G10390	5	Cre12.g504800	Cre12.g505500	Cre12.g506500	Cre12.g506300	Cre12.g504650
Creinhardtii	AT5G08740	2	Cre16.g671000
Creinhardtii	AT5G64420	2	Cre01.g012350
Creinhardtii	AT5G23880	2	Cre12.g487600	Cre12.g498050	Cre02.g080100
Creinhardtii	AT5G43430	2	Cre12.g554953
Creinhardtii	AT5G20890	2	Cre09.g416750	Cre01.g026550	Cre03.g156750
Creinhardtii	AT5G36140	101	Cre07.g325000
Creinhardtii	AT5G24510	2	Cre17.g738300
Creinhardtii	AT5G64830	2	Cre14.g608500
Creinhardtii	AT5G66990	2	Cre03.g149400	Cre03.g184600	Cre03.g149350	Cre04.g218050
Creinhardtii	AT5G61500	2	Cre02.g102350
Creinhardtii	AT5G51940	2	Cre01.g002200
Creinhardtii	AT5G08340	3	Cre13.g607600
Creinhardtii	AT5G63100	3	Cre07.g313600	Cre07.g314450
Creinhardtii	AT5G64610	2	Cre03.g143907	Cre13.g587150
Creinhardtii	AT5G05280	8	Cre01.g051700
Creinhardtii	AT5G28060	2	Cre10.g456200
Creinhardtii	AT5G14040	2	Cre03.g172300
Creinhardtii	AT5G17230	2	Cre02.g095092
Creinhardtii	AT5G43090	101	Cre12.g544700	Cre17.g746647
Creinhardtii	AT5G45160	2	Cre10.g439600
Creinhardtii	AT5G10900	4	Cre12.g500350
Creinhardtii	AT5G43910	3	Cre01.g045640
Creinhardtii	AT5G62140	2	Cre01.g019600
Creinhardtii	AT5G40440	2	Cre06.g249150	Cre13.g563733
Creinhardtii	AT5G21326	5	Cre04.g211600	Cre13.g570250
Creinhardtii	AT5G15750	2	Cre03.g170750
Creinhardtii	AT5G03730	8	Cre03.g194100	Cre09.g405900	Cre08.g384900	Cre02.g090700	Cre07.g319850	Cre03.g166750
Creinhardtii	AT5G52440	2	Cre08.g371650
Creinhardtii	AT5G55670	2	Cre08.g384950
Creinhardtii	AT5G16650	3	Cre02.g110300	Cre07.g318900	Cre02.g116550
Creinhardtii	AT5G01010	2	Cre02.g117950
Creinhardtii	AT5G63970	5	Cre09.g399550	Cre03.g170150
Creinhardtii	AT5G61990	6	Cre01.g048750
Creinhardtii	AT5G04800	3	Cre12.g498250
Creinhardtii	AT5G17523	3	Cre12.g486600
Creinhardtii	AT5G20320	3	Cre02.g141000	Cre07.g345900
Creinhardtii	AT5G62165	9	Cre11.g467577
Creinhardtii	AT5G63380	101	Cre03.g211745	Cre07.g353450	Cre01.g071662	Cre12.g507400	Cre03.g182050
Creinhardtii	AT5G65570	101	Cre16.g649800	Cre10.g437150	Cre12.g511400
Creinhardtii	AT5G12190	2	Cre03.g158950
Creinhardtii	AT5G41310	9	Cre05.g233100
Creinhardtii	AT5G05070	5	Cre01.g007200	Cre12.g542550
Creinhardtii	AT5G10550	6	Cre03.g168050
Creinhardtii	AT5G55290	2	Cre01.g044050
Creinhardtii	AT5G23660	4	Cre06.g275000	Cre06.g271800	Cre10.g421650
Creinhardtii	AT5G66140	2	Cre01.g030850	Cre08.g373250
Creinhardtii	AT5G59530	101	Cre10.g466700
Creinhardtii	AT5G10520	101	Cre12.g532050	Cre03.g194100	Cre16.g659400	Cre12.g517600	Cre12.g514650
Creinhardtii	AT5G26980	2	Cre12.g507450
Creinhardtii	AT5G10650	6	Cre10.g442750
Creinhardtii	AT5G59850	2	Cre05.g234637
Creinhardtii	AT5G50100	2	Cre03.g145587	Cre02.g095077
Creinhardtii	AT5G07770	2	Cre03.g166700	Cre06.g311250
Creinhardtii	AT5G50700	9	Cre12.g559350	Cre02.g103100	Cre14.g608800	Cre07.g352450
Creinhardtii	AT5G05760	3	Cre16.g692050
Creinhardtii	AT5G16560	101	Cre12.g495100
Creinhardtii	AT5G05390	7	Cre01.g031500	Cre03.g162366
Creinhardtii	AT5G27740	2	Cre16.g679950	Cre12.g527300
Creinhardtii	AT5G55130	2	Cre09.g402034
Creinhardtii	AT5G23430	2	Cre03.g160450
Creinhardtii	AT5G51300	2	Cre12.g553750	Cre09.g386731
Creinhardtii	AT5G59410	2	Cre08.g376000
Creinhardtii	AT5G18700	2	Cre14.g612000	Cre09.g412750
Creinhardtii	AT5G59950	2	Cre10.g462250
Creinhardtii	AT5G14770	101	Cre10.g437150	Cre12.g511400	Cre16.g649800	Cre01.g050500	Cre08.g358250
Creinhardtii	AT5G40250	4	Cre07.g350867
Creinhardtii	AT5G07350	3	Cre11.g477850
Creinhardtii	AT5G47680	2	Cre06.g278500	Cre02.g119350	Cre10.g456851
Creinhardtii	AT5G02750	101	Cre13.g580750
Creinhardtii	AT5G27000	3	Cre05.g233100	Cre03.g145107
Creinhardtii	AT5G17730	101	Cre17.g720050	Cre09.g402450	Cre06.g269950	Cre17.g710150
Creinhardtii	AT5G61810	4	Cre03.g202400	Cre10.g439050	Cre10.g437350
Creinhardtii	AT5G38720	2	Cre01.g052200
Creinhardtii	AT5G46410	3	Cre09.g391541	Cre06.g284450	Cre12.g505950	Cre07.g323850
Creinhardtii	AT5G56890	101	Cre12.g532050	Cre12.g534650	Cre16.g659400	Cre12.g517600	Cre03.g194100
Creinhardtii	AT5G08300	2	Cre03.g193850	Cre02.g088600
Creinhardtii	AT5G66810	6	Cre01.g029050
Creinhardtii	AT5G61370	101	Cre10.g437150	Cre12.g511400	Cre16.g649800
Creinhardtii	AT5G23070	3	Cre03.g192600
Creinhardtii	AT5G28020	7	Cre16.g685550	Cre03.g172850	Cre08.g367600
Creinhardtii	AT5G19400	2	Cre16.g648750
Creinhardtii	AT5G52050	10	Cre01.g051211
Creinhardtii	AT5G06140	2	Cre06.g281050	Cre10.g462300
Creinhardtii	AT5G49030	2	Cre16.g689871	Cre16.g651750	Cre07.g350500
Creinhardtii	AT5G02250	2	Cre12.g500650	Cre03.g208100
Creinhardtii	AT5G43710	2	Cre06.g301600	Cre07.g336600
Creinhardtii	AT5G60790	2	Cre11.g467781	Cre11.g478128	Cre01.g023787
Creinhardtii	AT5G60360	6	Cre01.g010832
Creinhardtii	AT5G66640	9	Cre10.g424350
Creinhardtii	AT5G07580	101	Cre07.g353500	Cre16.g674890	Cre14.g620500	Cre06.g275500	Cre08.g364400
Creinhardtii	AT5G52020	101	Cre16.g674890
Creinhardtii	AT5G55190	2	Cre03.g191050
Creinhardtii	AT5G54600	2	Cre16.g652550
Creinhardtii	AT5G24020	2	Cre12.g522950
Creinhardtii	AT5G05720	4	Cre16.g685200
Creinhardtii	AT5G58760	2	Cre13.g577550
Creinhardtii	AT5G60980	4	Cre02.g092400	Cre07.g316000
Creinhardtii	AT5G14750	101	Cre16.g677382	Cre09.g399067	Cre02.g108350	Cre01.g034350	Cre14.g621050
Creinhardtii	AT5G09310	2	Cre07.g323050
Creinhardtii	AT5G08180	2	Cre16.g690500	Cre06.g249250
Creinhardtii	AT5G41020	2	Cre14.g632176
Creinhardtii	AT5G04110	4	Cre10.g440750
Creinhardtii	AT5G59700	101	Cre12.g532050	Cre12.g534650	Cre03.g194100	Cre16.g659400	Cre07.g319850
Creinhardtii	AT5G05740	2	Cre01.g049350	Cre03.g206929
Creinhardtii	AT5G16750	2	Cre07.g344050	Cre08.g364000	Cre05.g236250
Creinhardtii	AT5G41410	2	Cre12.g508644
Creinhardtii	AT5G43140	3	Cre16.g683750	Cre06.g278800	Cre12.g550600	Cre06.g297900	Cre09.g389208
Creinhardtii	AT5G44370	2	Cre09.g399141
Creinhardtii	AT5G45800	101	Cre12.g532050	Cre16.g659400	Cre09.g405900
Creinhardtii	AT5G11230	4	Cre08.g382350	Cre03.g162000	Cre02.g106200	Cre09.g415900	Cre17.g702700
Creinhardtii	AT5G17600	101	Cre07.g350867
Creinhardtii	AT5G64960	2	Cre08.g385850	Cre07.g355400
Creinhardtii	AT5G15700	3	Cre02.g075600
Creinhardtii	AT5G03500	2	Cre01.g062902
Creinhardtii	AT5G50960	2	Cre12.g494400	Cre10.g427050	Cre01.g045902
Creinhardtii	AT5G54770	2	Cre04.g214150
Creinhardtii	AT5G63900	6	Cre01.g018200
Creinhardtii	AT5G06600	2	Cre07.g336200	Cre03.g191900
Creinhardtii	AT5G36170	2	Cre01.g010864	Cre16.g673617
Creinhardtii	AT5G51980	4	Cre12.g510150
Creinhardtii	AT5G12400	2	Cre05.g247000
Creinhardtii	AT5G50320	2	Cre07.g354100
Creinhardtii	AT5G42380	101	Cre03.g178150	Cre11.g468450	Cre03.g178350	Cre13.g571700	Cre03.g150300
Creinhardtii	AT5G13840	3	Cre09.g406851
Creinhardtii	AT5G59440	2	Cre03.g190800	Cre03.g190750
Creinhardtii	AT5G16890	7	Cre07.g325050	Cre03.g204050	Cre06.g278094
Creinhardtii	AT5G14700	101	Cre12.g497500	Cre12.g497653	Cre12.g497700	Cre12.g547800
Creinhardtii	AT5G19820	2	Cre14.g633750	Cre16.g688190	Cre12.g490850
Creinhardtii	AT5G19680	2	Cre05.g234655	Cre14.g618750	Cre10.g454700	Cre01.g023550	Cre03.g191800
Creinhardtii	AT5G40880	6	Cre12.g510150
Creinhardtii	AT5G28500	3	Cre06.g308450
Creinhardtii	AT5G06530	4	Cre07.g327800	Cre12.g530900	Cre17.g743547	Cre17.g717050	Cre03.g169300
Creinhardtii	AT5G36880	2	Cre01.g055408	Cre01.g071662	Cre07.g353450
Creinhardtii	AT5G43020	101	Cre12.g532050	Cre16.g666300	Cre16.g659400	Cre12.g534650	Cre03.g166750
Creinhardtii	AT5G06490	7	Cre07.g350867
Creinhardtii	AT5G34930	3	Cre06.g278350
Creinhardtii	AT5G26610	2	Cre03.g201250
Creinhardtii	AT5G10750	7	Cre17.g745697	Cre04.g221050	Cre17.g745747
Creinhardtii	AT5G53150	101	Cre09.g416100
Creinhardtii	AT5G20440	4	Cre02.g107850
Creinhardtii	AT5G23310	4	Cre10.g436050	Cre02.g096150	Cre13.g605150	Cre17.g703176
Creinhardtii	AT5G67330	2	Cre05.g248300	Cre17.g707700
Creinhardtii	AT5G15920	2	Cre10.g440300	Cre10.g440200
Creinhardtii	AT5G17290	2	Cre14.g630907
Creinhardtii	AT5G53050	2	Cre11.g481250	Cre02.g077451
Creinhardtii	AT5G38210	101	Cre12.g532050	Cre03.g194100	Cre12.g517600	Cre16.g659400	Cre12.g534650
Creinhardtii	AT5G10020	101	Cre04.g216050	Cre12.g502901	Cre17.g741150	Cre12.g511950	Cre16.g682550
Creinhardtii	AT5G14200	4	Cre07.g325400
Creinhardtii	AT5G64320	10	Cre12.g511400
Creinhardtii	AT5G21040	2	Cre07.g355750
Creinhardtii	AT5G33290	9	Cre12.g561101	Cre06.g278093	Cre03.g204100	Cre06.g278094
Creinhardtii	AT5G66310	4	Cre10.g456350
Creinhardtii	AT5G60780	7	Cre09.g410800	Cre09.g410850	Cre09.g396000	Cre02.g110800	Cre03.g150101
Creinhardtii	AT5G40430	101	Cre09.g399067	Cre16.g677382	Cre14.g621050	Cre03.g197100	Cre03.g149201
Creinhardtii	AT5G54840	101	Cre01.g047550	Cre03.g189250
Creinhardtii	AT5G03520	6	Cre15.g641800
Creinhardtii	AT5G12470	2	Cre03.g177350
Creinhardtii	AT5G19320	3	Cre11.g479250	Cre06.g302700	Cre01.g045350	Cre10.g438500
Creinhardtii	AT5G63990	3	Cre01.g030250
Creinhardtii	AT5G44785	3	Cre12.g483720	Cre12.g483700
Creinhardtii	AT5G40270	2	Cre09.g409801	Cre03.g191500
Creinhardtii	AT5G49190	6	Cre12.g524000
Creinhardtii	AT5G47880	4	Cre13.g587050
Creinhardtii	AT5G57280	2	Cre09.g398104
Creinhardtii	AT5G26570	2	Cre17.g719900	Cre07.g319340	Cre07.g319300
Creinhardtii	AT5G45550	3	Cre02.g107850
Creinhardtii	AT5G16270	2	Cre09.g412450
Creinhardtii	AT5G19760	2	Cre16.g672650
Creinhardtii	AT5G47990	10	Cre01.g054250	Cre07.g354350
Creinhardtii	AT5G11850	3	Cre03.g194100	Cre09.g405900	Cre08.g384900
Creinhardtii	AT5G38410	5	Cre02.g120150	Cre02.g120100
Creinhardtii	AT5G22030	3	Cre02.g117850
Creinhardtii	AT5G04440	2	Cre06.g264550
Creinhardtii	AT5G41260	101	Cre12.g532050	Cre03.g194100
Creinhardtii	AT5G03880	2	Cre06.g261500
Creinhardtii	AT5G45400	2	Cre17.g718850
Creinhardtii	AT5G64070	2	Cre06.g304650	Cre05.g245550	Cre01.g035500
Creinhardtii	AT5G04770	4	Cre01.g041050	Cre07.g329050
Creinhardtii	AT5G10940	2	Cre10.g425050	Cre07.g349500
Creinhardtii	AT5G46680	101	Cre10.g437150	Cre16.g649800	Cre12.g511400	Cre01.g050500
Creinhardtii	AT5G15070	3	Cre03.g185500	Cre01.g052650
Creinhardtii	AT5G61730	4	Cre14.g613950	Cre03.g151400	Cre16.g674500
Creinhardtii	AT5G62910	2	Cre01.g040500
Creinhardtii	AT5G40170	101	Cre04.g216050	Cre17.g741150	Cre17.g737702	Cre17.g737525	Cre16.g682550
Creinhardtii	AT5G27550	3	Cre03.g145107
Creinhardtii	AT5G04090	3	Cre09.g397150
Creinhardtii	AT5G19520	4	Cre12.g505800	Cre13.g591100	Cre10.g453400
Creinhardtii	AT5G09610	101	Cre12.g544700
Creinhardtii	AT5G22780	2	Cre12.g488850	Cre06.g310000
Creinhardtii	AT5G53770	2	Cre17.g720750	Cre13.g574200	Cre09.g403000	Cre09.g410500
Creinhardtii	AT5G09890	4	Cre06.g306950
Creinhardtii	AT5G44700	4	Cre17.g741150	Cre04.g216050	Cre12.g502901	Cre17.g737702
Creinhardtii	AT5G13240	2	Cre08.g364250
Creinhardtii	AT5G48600	2	Cre12.g493400	Cre10.g445650	Cre15.g635800
Creinhardtii	AT5G16510	6	Cre13.g565800
Creinhardtii	AT5G52240	4	Cre13.g571450	Cre01.g042850
Creinhardtii	AT5G24110	101	Cre04.g228400
Creinhardtii	AT5G35970	5	Cre02.g092500	Cre01.g040379	Cre10.g442650	Cre09.g396139	Cre12.g528200
Creinhardtii	AT5G09730	101	Cre03.g200655
Creinhardtii	AT5G22740	101	Cre06.g268550
Creinhardtii	AT5G35580	101	Cre12.g532050	Cre12.g517600	Cre16.g666300	Cre03.g194100	Cre03.g166750
Creinhardtii	AT5G63220	2	Cre06.g282950
Creinhardtii	AT5G25770	2	Cre16.g676500
Creinhardtii	AT5G19485	2	Cre03.g207825	Cre12.g502200
Creinhardtii	AT5G43370	8	Cre16.g686800
Creinhardtii	AT5G38360	2	Cre04.g213100
Creinhardtii	AT5G58970	3	Cre06.g278750	Cre15.g641200	Cre04.g218650
Creinhardtii	AT5G05200	2	Cre09.g407801
Creinhardtii	AT5G50210	2	Cre06.g251450	Cre06.g309717
Creinhardtii	AT5G67170	2	Cre05.g246050	Cre09.g408825
Creinhardtii	AT5G60040	2	Cre03.g165750	Cre16.g680900	Cre12.g529600
Creinhardtii	AT5G42980	4	Cre05.g248500	Cre12.g554850	Cre09.g391900
Creinhardtii	AT5G38510	3	Cre16.g690900
Creinhardtii	AT5G11190	101	Cre07.g353500	Cre14.g620500	Cre06.g275500	Cre16.g674890	Cre08.g364400
Creinhardtii	AT5G10930	7	Cre06.g251050
Creinhardtii	AT5G20140	2	Cre06.g304400	Cre16.g666550
Creinhardtii	AT5G15300	101	Cre10.g437150	Cre12.g511400	Cre06.g298300
Creinhardtii	AT5G33320	2	Cre06.g263850	Cre08.g379350
Creinhardtii	AT5G47790	2	Cre12.g548250	Cre03.g152450	Cre16.g671900
Creinhardtii	AT5G25820	7	Cre03.g204050	Cre03.g205250	Cre14.g619854	Cre09.g414750	Cre08.g382560	Cre09.g388393
Creinhardtii	AT5G39700	101	Cre09.g399067	Cre16.g677382	Cre02.g103450	Cre03.g197100	Cre14.g621050
Creinhardtii	AT5G64150	2	Cre07.g337516
Creinhardtii	AT5G47930	4	Cre12.g529400	Cre02.g145250
Creinhardtii	AT5G10700	2	Cre10.g449350
Creinhardtii	AT5G30490	2	Cre14.g632600
Creinhardtii	AT5G14980	9	Cre09.g390541
Creinhardtii	AT5G60110	101	Cre12.g544700
Creinhardtii	AT5G65510	10	Cre16.g667900
Creinhardtii	AT5G09470	6	Cre06.g278750	Cre16.g672650	Cre04.g218650
Creinhardtii	AT5G07120	2	Cre10.g462300	Cre07.g326450	Cre06.g281050	Cre02.g095102
Creinhardtii	AT5G35525	2	Cre17.g738000	Cre02.g145900
Creinhardtii	AT5G22020	5	Cre12.g549050
Creinhardtii	AT5G60860	5	Cre03.g189250
Creinhardtii	AT5G61060	3	Cre11.g469600	Cre11.g467785	Cre11.g467706	Cre03.g160000	Cre06.g290400
Creinhardtii	AT5G09650	2	Cre10.g424100	Cre09.g390200
Creinhardtii	AT5G25050	4	Cre01.g007737	Cre14.g615900	Cre06.g311000
Creinhardtii	AT5G45380	2	Cre08.g360200	Cre17.g703800	Cre08.g360250
Creinhardtii	AT5G46030	2	Cre17.g702550	Cre12.g544401	Cre12.g544110
Creinhardtii	AT5G62790	2	Cre12.g546050
Creinhardtii	AT5G23400	101	Cre04.g216050	Cre17.g741150	Cre17.g737702	Cre12.g502901	Cre16.g682550
Creinhardtii	AT5G56130	2	Cre12.g559850
Creinhardtii	AT5G60080	101	Cre12.g532050	Cre12.g517600	Cre01.g016570	Cre03.g194100	Cre01.g024550
Creinhardtii	AT5G36260	101	Cre01.g051950	Cre01.g026500
Creinhardtii	AT5G09420	3	Cre11.g467630	Cre02.g114850	Cre08.g360100
Creinhardtii	AT5G24550	6	Cre07.g320850	Cre03.g171050
Creinhardtii	AT5G47670	9	Cre02.g079200
Creinhardtii	AT5G04070	101	Cre09.g398252	Cre16.g685400	Cre12.g556750	Cre12.g556802	Cre08.g380550
Creinhardtii	AT5G08139	101	Cre13.g580750	Cre10.g422050
Creinhardtii	AT5G24160	6	Cre17.g734644
Creinhardtii	AT5G49310	5	Cre04.g215850	Cre04.g224650	Cre02.g094350	Cre09.g394251
Creinhardtii	AT5G06110	3	Cre01.g003376	Cre16.g695600
Creinhardtii	AT5G52040	4	Cre12.g518772
Creinhardtii	AT5G08370	2	Cre01.g026250
Creinhardtii	AT5G66520	101	Cre10.g437150	Cre12.g511400	Cre16.g649800
Creinhardtii	AT5G02280	2	Cre02.g077500
Creinhardtii	AT5G09880	3	Cre17.g733208	Cre04.g213905	Cre06.g275100
Creinhardtii	AT5G65270	10	Cre09.g390763
Creinhardtii	AT5G15400	2	Cre09.g398350	Cre12.g519150
Creinhardtii	AT5G23060	2	Cre12.g497300
Creinhardtii	AT5G14180	2	Cre05.g234801	Cre12.g498750	Cre07.g316526	Cre17.g698600
Creinhardtii	AT5G58560	3	Cre09.g396250	Cre06.g262450
Creinhardtii	AT5G65560	101	Cre10.g437150	Cre16.g649800	Cre12.g511400	Cre01.g050500	Cre06.g298300
Creinhardtii	AT5G57630	101	Cre04.g211600	Cre13.g570250	Cre10.g466350	Cre12.g499500	Cre10.g457700
Creinhardtii	AT5G40410	101	Cre12.g511400	Cre10.g437150	Cre16.g649800
Creinhardtii	AT5G45700	5	Cre06.g284450	Cre09.g391541	Cre07.g323850	Cre02.g114500	Cre12.g505950	Cre07.g323900
Creinhardtii	AT5G66650	2	Cre17.g729200
Creinhardtii	AT5G24610	2	Cre07.g345800
Creinhardtii	AT5G57660	5	Cre06.g278159	Cre12.g534100
Creinhardtii	AT5G13330	7	Cre16.g661650
Creinhardtii	AT5G66940	101	Cre12.g521150
Creinhardtii	AT5G61290	101	Cre03.g167150	Cre03.g148900
Creinhardtii	AT5G53470	3	Cre14.g627800	Cre02.g118850
Creinhardtii	AT5G10160	2	Cre03.g208050
Creinhardtii	AT5G48310	4	Cre06.g278212
Creinhardtii	AT5G66550	3	Cre12.g514800
Creinhardtii	AT5G66850	8	Cre17.g733300	Cre10.g464100	Cre17.g728700	Cre01.g016570
Creinhardtii	AT5G13400	101	Cre04.g224700
Creinhardtii	AT5G62920	101	Cre02.g094150	Cre05.g243000	Cre16.g676421	Cre13.g602700
Creinhardtii	AT5G54520	3	Cre04.g226450
Creinhardtii	AT5G49570	2	Cre01.g053900
Creinhardtii	AT5G47460	101	Cre16.g649800	Cre12.g511400	Cre10.g437150
Creinhardtii	AT5G07290	3	Cre07.g338150
Creinhardtii	AT5G60820	101	Cre13.g580750
Creinhardtii	AT5G57030	2	Cre06.g267600	Cre08.g358538
Creinhardtii	AT5G56340	8	Cre10.g422050
Creinhardtii	AT5G09300	2	Cre12.g539900	Cre02.g099850
Creinhardtii	AT5G23535	2	Cre07.g330450	Cre16.g652550
Creinhardtii	AT5G27660	5	Cre12.g498500	Cre01.g028350	Cre14.g630550	Cre02.g088400
Creinhardtii	AT5G13270	101	Cre12.g511400	Cre10.g437150
Creinhardtii	AT5G27410	2	Cre10.g458050
Creinhardtii	AT5G37770	101	Cre03.g178150	Cre03.g178350	Cre03.g150300	Cre11.g468450	Cre07.g328900
Creinhardtii	AT5G12200	2	Cre02.g097000	Cre13.g592050
Creinhardtii	AT5G10280	101	Cre16.g677382	Cre02.g108350	Cre09.g399067	Cre14.g621050	Cre01.g034350
Creinhardtii	AT5G52570	3	Cre04.g215050
Creinhardtii	AT5G24420	4	Cre01.g034400	Cre08.g370650
Creinhardtii	AT5G47190	6	Cre07.g322500	Cre17.g734450
Creinhardtii	AT5G35170	3	Cre12.g494850	Cre12.g519950	Cre12.g557600	Cre08.g377100
Creinhardtii	AT5G22260	3	Cre03.g148250
Creinhardtii	AT5G47090	2	Cre03.g170100
Creinhardtii	AT5G19000	4	Cre03.g144284
Creinhardtii	AT5G15490	3	Cre06.g278185	Cre07.g357200	Cre12.g532450
Creinhardtii	AT5G61800	101	Cre10.g437150	Cre12.g511400	Cre16.g649800
Creinhardtii	AT5G12080	2	Cre12.g505800	Cre13.g591100	Cre10.g453400
Creinhardtii	AT5G07800	9	Cre03.g148900	Cre06.g296050
Creinhardtii	AT5G62880	101	Cre09.g390763	Cre12.g560150	Cre03.g189250	Cre01.g047550	Cre12.g517400
Creinhardtii	AT5G65840	2	Cre17.g697050	Cre06.g278096
Creinhardtii	AT5G01530	3	Cre17.g720250	Cre06.g283050
Creinhardtii	AT5G17020	2	Cre03.g146487
Creinhardtii	AT5G37750	101	Cre09.g416100
Creinhardtii	AT5G50580	3	Cre09.g408550	Cre09.g386400
Creinhardtii	AT5G08590	5	Cre10.g466350	Cre12.g499500	Cre06.g292700	Cre11.g481000	Cre02.g075900
Creinhardtii	AT5G08640	101	Cre10.g466700
Creinhardtii	AT5G11430	3	Cre02.g073250	Cre09.g386350
Creinhardtii	AT5G38260	101	Cre16.g659400	Cre16.g666300	Cre02.g110850	Cre13.g567200	Cre10.g424700
Creinhardtii	AT5G60730	3	Cre05.g245158	Cre24.g755097	Cre03.g204800
Creinhardtii	AT5G54910	2	Cre03.g156150	Cre07.g314900
Creinhardtii	AT5G58170	5	Cre17.g699850	Cre16.g683900	Cre03.g183650
Creinhardtii	AT5G51760	101	Cre03.g211073	Cre12.g529150	Cre02.g141250	Cre16.g672397	Cre09.g410600
Creinhardtii	AT5G02490	6	Cre08.g372100	Cre02.g080700	Cre02.g080600
Creinhardtii	AT5G47240	2	Cre08.g367800
Crubella	ATCG00180	6	Carubv10025743m	Carubv10003976m	Carubv10016563m	Carubv10019657m
Crubella	ATCG00020	3	Carubv10001685m
Crubella	ATCG00660	3	Carubv10010647m
Crubella	ATCG00710	2	Carubv10003237m
Crubella	ATCG00050	4	Carubv10006059m
Crubella	ATCG00830	4	Carubv10018009m	Carubv10023935m	Carubv10019000m
Crubella	ATCG00480	5	Carubv10000603m	Carubv10007625m	Carubv10000474m
Crubella	ATCG00430	3	Carubv10001829m
Crubella	ATCG01280	3	Carubv10018069m	Carubv10003925m	Carubv10012766m
Crubella	ATCG00670	3	Carubv10009963m	Carubv10001842m
Crubella	ATCG00680	2	Carubv10011746m
Crubella	ATCG00170	8	Carubv10016563m
Crubella	ATCG00120	5	Carubv10006779m	Carubv10020204m
Crubella	ATCG00270	2	Carubv10001685m
Crubella	ATCG00760	101	Carubv10002319m
Crubella	ATCG00810	4	Carubv10005487m	Carubv10011045m
Crubella	ATCG00720	2	Carubv10003666m
Crubella	ATCG00790	101	Carubv10022571m
Crubella	ATCG01310	3	Carubv10018009m	Carubv10023935m	Carubv10019000m
Crubella	ATCG00860	2	Carubv10018069m	Carubv10003925m	Carubv10012766m
Crubella	ATCG00750	5	Carubv10015482m	Carubv10018190m	Carubv10024253m	Carubv10014837m
Crubella	ATCG00730	2	Carubv10003096m
Crubella	ATCG01090	4	Carubv10010241m	Carubv10021526m
Crubella	ATCG00190	7	Carubv10007021m	Carubv10025768m	Carubv10016327m	Carubv10008127m
Crubella	ATCG00780	4	Carubv10027145m	Carubv10010419m	Carubv10024281m	Carubv10012532m
Crubella	ATCG00530	3	Carubv10004828m
Crubella	AT2G40435	2	Carubv10024226m	Carubv10018165m	Carubv10012307m
Crubella	AT2G43120	2	Carubv10025017m	Carubv10017760m	Carubv10019471m	Carubv10009818m
Crubella	AT2G31240	2	Carubv10022834m	Carubv10000441m
Crubella	AT2G25630	4	Carubv10027948m	Carubv10023032m	Carubv10017031m
Crubella	AT2G35480	2	Carubv10024108m	Carubv10010338m
Crubella	AT2G29730	2	Carubv10025242m
Crubella	AT2G17600	2	Carubv10016425m	Carubv10015912m	Carubv10003622m
Crubella	AT2G25530	2	Carubv10022877m	Carubv10004798m
Crubella	AT2G27960	2	Carubv10024417m	Carubv10024432m
Crubella	AT2G21390	2	Carubv10022525m	Carubv10019676m	Carubv10002503m
Crubella	AT2G23210	4	Carubv10025476m	Carubv10025112m
Crubella	AT2G21930	2	Carubv10024583m	Carubv10025029m	Carubv10024974m	Carubv10006925m	Carubv10015140m
Crubella	AT2G29300	5	Carubv10023879m	Carubv10023737m	Carubv10023870m	Carubv10024752m
Crubella	AT2G21640	2	Carubv10024316m	Carubv10006287m	Carubv10015003m
Crubella	AT2G35740	3	Carubv10004447m	Carubv10008687m	Carubv10023029m
Crubella	AT2G18870	2	Carubv10015154m	Carubv10014798m
Crubella	AT2G37550	2	Carubv10023020m	Carubv10017178m
Crubella	AT2G31370	2	Carubv10023364m	Carubv10008993m	Carubv10025182m
Crubella	AT2G15530	3	Carubv10004296m	Carubv10012632m	Carubv10026015m
Crubella	AT2G26900	2	Carubv10023312m	Carubv10021666m
Crubella	AT2G38310	2	Carubv10025307m	Carubv10002000m	Carubv10024053m
Crubella	AT2G43600	2	Carubv10025330m	Carubv10025277m
Crubella	AT2G02680	2	Carubv10019428m	Carubv10018732m
Crubella	AT2G20380	5	Carubv10028060m	Carubv10028577m	Carubv10027902m
Crubella	AT2G28410	2	Carubv10024345m
Crubella	AT2G07714	6	Carubv10020044m	Carubv10019360m	Carubv10002790m	Carubv10012280m
Crubella	AT2G22960	101	Carubv10013730m	Carubv10022339m	Carubv10013737m	Carubv10024896m	Carubv10023237m
Crubella	AT2G19580	2	Carubv10014386m	Carubv10028216m
Crubella	AT2G32710	2	Carubv10023701m	Carubv10027095m	Carubv10014734m
Crubella	AT2G39710	2	Carubv10023236m	Carubv10000953m	Carubv10019316m
Crubella	AT2G05180	4	Carubv10013479m	Carubv10015339m
Crubella	AT2G38230	2	Carubv10023685m	Carubv10001526m	Carubv10015814m
Crubella	AT2G02510	2	Carubv10018349m	Carubv10010789m
Crubella	AT2G23430	2	Carubv10024140m
Crubella	AT2G41220	2	Carubv10022503m	Carubv10000026m	Carubv10025734m
Crubella	AT2G19820	2	Carubv10015927m	Carubv10015980m
Crubella	AT2G35920	2	Carubv10022557m	Carubv10000077m
Crubella	AT2G16970	2	Carubv10015760m	Carubv10013741m	Carubv10015641m
Crubella	AT2G17980	2	Carubv10013227m
Crubella	AT2G04100	2	Carubv10013560m
Crubella	AT2G46620	2	Carubv10023091m
Crubella	AT2G43750	2	Carubv10025099m	Carubv10017296m
Crubella	AT2G19690	2	Carubv10014874m	Carubv10006301m	Carubv10007128m	Carubv10014847m
Crubella	AT2G24490	2	Carubv10023731m	Carubv10014327m
Crubella	AT2G20790	2	Carubv10013239m
Crubella	AT2G18328	2	Carubv10015016m	Carubv10006084m
Crubella	AT2G15080	2	Carubv10012906m	Carubv10012903m	Carubv10015659m
Crubella	AT2G45695	2	Carubv10024387m
Crubella	AT2G33130	2	Carubv10025288m	Carubv10028292m
Crubella	AT2G27920	2	Carubv10024625m
Crubella	AT2G42700	2	Carubv10022636m
Crubella	AT2G37678	2	Carubv10024095m
Crubella	AT2G45240	2	Carubv10025503m	Carubv10009496m
Crubella	AT2G32350	2	Carubv10024526m
Crubella	AT2G15280	2	Carubv10014519m	Carubv10014681m
Crubella	AT2G31920	2	Carubv10024538m	Carubv10007894m	Carubv10010672m
Crubella	AT2G05520	3	Carubv10014882m	Carubv10014994m
Crubella	AT2G39100	2	Carubv10024575m
Crubella	AT2G36540	2	Carubv10025154m	Carubv10025297m	Carubv10004089m
Crubella	AT2G41420	101	Carubv10024399m
Crubella	AT2G46225	2	Carubv10023702m	Carubv10001467m
Crubella	AT2G31780	3	Carubv10022964m	Carubv10025372m	Carubv10002648m
Crubella	AT2G34430	2	Carubv10023856m
Crubella	AT2G04220	2	Carubv10015920m	Carubv10005449m	Carubv10028103m
Crubella	AT2G27700	6	Carubv10019670m	Carubv10019697m	Carubv10008185m
Crubella	AT2G40210	2	Carubv10024813m	Carubv10015981m	Carubv10016121m	Carubv10006793m
Crubella	AT2G42060	2	Carubv10024848m	Carubv10025280m
Crubella	AT2G42780	2	Carubv10023771m
Crubella	AT2G35155	2	Carubv10022896m	Carubv10026108m
Crubella	AT2G22320	2	Carubv10024843m
Crubella	AT2G41380	2	Carubv10023848m
Crubella	AT2G45950	2	Carubv10023572m	Carubv10017542m
Crubella	AT2G37260	2	Carubv10023273m
Crubella	AT2G01640	2	Carubv10018172m
Crubella	AT2G18910	2	Carubv10014908m
Crubella	AT2G02300	2	Carubv10019527m
Crubella	AT2G35635	3	Carubv10010534m	Carubv10024242m
Crubella	AT2G28405	5	Carubv10025374m	Carubv10021405m	Carubv10025665m
Crubella	AT2G18170	2	Carubv10013994m	Carubv10005075m	Carubv10020272m
Crubella	AT2G37195	2	Carubv10024315m
Crubella	AT2G21380	2	Carubv10022548m	Carubv10004039m
Crubella	AT2G42010	2	Carubv10025073m	Carubv10000454m	Carubv10006387m
Crubella	AT2G38465	2	Carubv10024424m
Crubella	AT2G38860	2	Carubv10023274m	Carubv10017392m	Carubv10013911m
Crubella	AT2G04031	9	Carubv10028270m	Carubv10002550m	Carubv10016236m
Crubella	AT2G43620	2	Carubv10023795m	Carubv10025277m
Crubella	AT2G16130	3	Carubv10015731m	Carubv10013420m	Carubv10006648m
Crubella	AT2G37230	2	Carubv10025361m	Carubv10011958m
Crubella	AT2G26990	2	Carubv10023235m	Carubv10009258m
Crubella	AT2G47560	2	Carubv10024822m	Carubv10018872m
Crubella	AT2G06960	7	Carubv10023480m
Crubella	AT2G19210	2	Carubv10012964m	Carubv10011047m
Crubella	AT2G06050	2	Carubv10013922m
Crubella	AT2G37390	2	Carubv10025244m	Carubv10017929m	Carubv10003472m
Crubella	AT2G03840	2	Carubv10019473m
Crubella	AT2G36130	2	Carubv10025451m	Carubv10012351m	Carubv10007992m	Carubv10016841m
Crubella	AT2G35250	9	Carubv10022287m	Carubv10022239m
Crubella	AT2G19440	3	Carubv10013602m	Carubv10013538m	Carubv10003257m	Carubv10015679m
Crubella	AT2G21210	2	Carubv10024901m	Carubv10006441m	Carubv10006095m
Crubella	AT2G38390	2	Carubv10025052m
Crubella	AT2G37025	2	Carubv10024894m	Carubv10019876m	Carubv10012426m
Crubella	AT2G25250	2	Carubv10024322m	Carubv10005750m
Crubella	AT2G43945	2	Carubv10024617m	Carubv10017761m
Crubella	AT2G16930	2	Carubv10002175m	Carubv10005779m
Crubella	AT2G02820	2	Carubv10017119m	Carubv10011707m
Crubella	AT2G15710	3	Carubv10015065m	Carubv10003159m	Carubv10022142m	Carubv10021398m	Carubv10015914m
Crubella	AT2G38380	3	Carubv10025052m
Crubella	AT2G43465	2	Carubv10023385m	Carubv10015112m
Crubella	AT2G33520	2	Carubv10024563m
Crubella	AT2G42110	2	Carubv10024277m
Crubella	AT2G31230	2	Carubv10025229m	Carubv10010105m	Carubv10014553m
Crubella	AT2G38290	2	Carubv10023038m
Crubella	AT2G27330	2	Carubv10025143m	Carubv10002139m
Crubella	AT2G38940	2	Carubv10022969m	Carubv10018969m	Carubv10025365m
Crubella	AT2G17160	101	Carubv10014007m	Carubv10015286m	Carubv10016020m	Carubv10016396m	Carubv10006257m
Crubella	AT2G17305	2	Carubv10015424m	Carubv10015759m
Crubella	AT2G22600	2	Carubv10022813m	Carubv10008567m
Crubella	AT2G03530	2	Carubv10017373m	Carubv10017418m	Carubv10018586m	Carubv10009115m
Crubella	AT2G19330	2	Carubv10015514m	Carubv10023467m	Carubv10005024m
Crubella	AT2G24260	2	Carubv10023532m	Carubv10005248m	Carubv10028492m
Crubella	AT2G06541	3	Carubv10021315m	Carubv10027975m	Carubv10016470m
Crubella	AT2G18350	2	Carubv10015926m	Carubv10020705m	Carubv10017911m
Crubella	AT2G26330	2	Carubv10025215m	Carubv10002808m	Carubv10025821m
Crubella	AT2G18950	2	Carubv10013893m	Carubv10013803m
Crubella	AT2G14120	2	Carubv10013019m	Carubv10004162m
Crubella	AT2G28250	2	Carubv10022911m
Crubella	AT2G21910	2	Carubv10023041m
Crubella	AT2G39280	2	Carubv10025662m	Carubv10016722m	Carubv10024994m	Carubv10013875m
Crubella	AT2G40160	2	Carubv10023271m	Carubv10017067m	Carubv10024847m
Crubella	AT2G30933	2	Carubv10024005m	Carubv10009486m	Carubv10011350m
Crubella	AT2G37480	2	Carubv10023934m	Carubv10018046m
Crubella	AT2G22470	2	Carubv10024297m	Carubv10007575m
Crubella	AT2G01940	2	Carubv10017254m	Carubv10020337m	Carubv10009424m
Crubella	AT2G47730	2	Carubv10023858m
Crubella	AT2G20300	2	Carubv10016270m	Carubv10025774m	Carubv10000342m
Crubella	AT2G02310	2	Carubv10018893m	Carubv10018760m
Crubella	AT2G42990	2	Carubv10023509m	Carubv10014077m	Carubv10005151m
Crubella	AT2G26370	2	Carubv10015634m	Carubv10024167m
Crubella	AT2G22145	2	Carubv10024480m	Carubv10028374m
Crubella	AT2G41810	2	Carubv10025565m	Carubv10023465m	Carubv10014019m
Crubella	AT2G43400	2	Carubv10025025m
Crubella	AT2G19650	5	Carubv10016051m	Carubv10006270m	Carubv10007177m
Crubella	AT2G19310	2	Carubv10015973m
Crubella	AT2G24590	2	Carubv10024105m	Carubv10005800m	Carubv10010388m
Crubella	AT2G01480	2	Carubv10016938m	Carubv10008744m	Carubv10011867m
Crubella	AT2G35830	4	Carubv10024117m
Crubella	AT2G38410	2	Carubv10022769m
Crubella	AT2G23160	6	Carubv10016194m	Carubv10016075m	Carubv10015476m
Crubella	AT2G28420	2	Carubv10024857m	Carubv10021045m	Carubv10010450m
Crubella	AT2G33540	2	Carubv10025216m	Carubv10026559m
Crubella	AT2G28355	2	Carubv10025374m	Carubv10025665m	Carubv10025618m
Crubella	AT2G24960	2	Carubv10024832m	Carubv10003465m
Crubella	AT2G04520	2	Carubv10014860m	Carubv10005971m
Crubella	AT2G27980	2	Carubv10022553m	Carubv10022565m	Carubv10022635m
Crubella	AT2G25610	2	Carubv10024153m	Carubv10005844m
Crubella	AT2G40900	2	Carubv10023376m	Carubv10003296m	Carubv10017685m
Crubella	AT2G39140	2	Carubv10023183m
Crubella	AT2G46440	4	Carubv10022736m	Carubv10025546m
Crubella	AT2G17630	2	Carubv10015128m	Carubv10006606m
Crubella	AT2G05117	3	Carubv10006434m	Carubv10006140m
Crubella	AT2G15470	5	Carubv10024886m	Carubv10022383m	Carubv10012276m
Crubella	AT2G47790	2	Carubv10024773m
Crubella	AT2G32210	2	Carubv10024366m	Carubv10024449m	Carubv10024883m	Carubv10010816m
Crubella	AT2G40890	2	Carubv10023039m	Carubv10020525m
Crubella	AT2G20980	2	Carubv10023368m
Crubella	AT2G19190	5	Carubv10012964m	Carubv10011047m
Crubella	AT2G41835	2	Carubv10023816m	Carubv10017943m	Carubv10018042m
Crubella	AT2G17320	2	Carubv10015546m	Carubv10015717m	Carubv10005094m	Carubv10015561m
Crubella	AT2G32780	2	Carubv10025692m	Carubv10008214m
Crubella	AT2G02660	4	Carubv10015476m	Carubv10016075m	Carubv10012576m	Carubv10015590m	Carubv10016194m
Crubella	AT2G39415	101	Carubv10000869m	Carubv10012204m	Carubv10020296m	Carubv10011990m	Carubv10021855m
Crubella	AT2G45130	2	Carubv10023947m	Carubv10001472m
Crubella	AT2G27750	2	Carubv10025136m	Carubv10001205m
Crubella	AT2G39110	2	Carubv10024803m	Carubv10013766m	Carubv10001049m
Crubella	AT2G15300	2	Carubv10013050m	Carubv10006690m
Crubella	AT2G34390	2	Carubv10025497m	Carubv10005388m	Carubv10005365m
Crubella	AT2G41520	2	Carubv10022543m	Carubv10003125m
Crubella	AT2G24280	2	Carubv10023078m	Carubv10007247m	Carubv10026232m	Carubv10000783m
Crubella	AT2G43610	2	Carubv10025277m	Carubv10023795m	Carubv10025330m
Crubella	AT2G17170	2	Carubv10014007m	Carubv10015286m	Carubv10015421m	Carubv10016020m
Crubella	AT2G38910	2	Carubv10025314m	Carubv10000481m
Crubella	AT2G44360	2	Carubv10024293m
Crubella	AT2G21237	2	Carubv10024504m
Crubella	AT2G41060	2	Carubv10023213m	Carubv10017092m	Carubv10009243m
Crubella	AT2G36060	2	Carubv10024263m	Carubv10018196m
Crubella	AT2G32950	2	Carubv10022726m
Crubella	AT2G45310	2	Carubv10024814m	Carubv10001027m
Crubella	AT2G24420	2	Carubv10023095m	Carubv10004835m	Carubv10006249m
Crubella	AT2G40950	2	Carubv10022722m	Carubv10019449m	Carubv10016005m
Crubella	AT2G39940	2	Carubv10022866m
Crubella	AT2G12480	2	Carubv10015394m	Carubv10026343m
Crubella	AT2G45910	2	Carubv10022633m	Carubv10019465m
Crubella	AT2G35680	2	Carubv10023586m	Carubv10009759m	Carubv10027057m
Crubella	AT2G25130	2	Carubv10023113m	Carubv10004600m	Carubv10023222m
Crubella	AT2G46860	4	Carubv10010288m	Carubv10001934m	Carubv10018002m
Crubella	AT2G36325	2	Carubv10023515m	Carubv10001271m	Carubv10021720m
Crubella	AT2G37330	2	Carubv10023676m
Crubella	AT2G44240	3	Carubv10025447m	Carubv10024866m	Carubv10023349m
Crubella	AT2G40750	2	Carubv10024972m	Carubv10017349m
Crubella	AT2G39920	2	Carubv10023824m
Crubella	AT2G22680	4	Carubv10025970m
Crubella	AT2G40330	2	Carubv10024053m	Carubv10002000m	Carubv10025307m
Crubella	AT2G17470	2	Carubv10013392m	Carubv10008724m	Carubv10020109m
Crubella	AT2G19990	2	Carubv10015837m	Carubv10015624m
Crubella	AT2G02540	2	Carubv10017657m	Carubv10009782m	Carubv10007856m
Crubella	AT2G05100	2	Carubv10014404m	Carubv10017751m	Carubv10017845m
Crubella	AT2G35720	2	Carubv10025478m
Crubella	AT2G03720	2	Carubv10019020m	Carubv10003378m	Carubv10020901m
Crubella	AT2G28960	2	Carubv10024790m	Carubv10025341m	Carubv10025325m	Carubv10025085m
Crubella	AT2G31980	2	Carubv10025408m
Crubella	AT2G47810	2	Carubv10025377m
Crubella	AT2G04842	2	Carubv10013096m	Carubv10002922m	Carubv10008521m
Crubella	AT2G24390	2	Carubv10024168m	Carubv10005885m
Crubella	AT2G16270	2	Carubv10013088m	Carubv10008298m
Crubella	AT2G48100	2	Carubv10023554m	Carubv10006435m	Carubv10017519m
Crubella	AT2G18750	2	Carubv10013220m	Carubv10027506m	Carubv10004387m
Crubella	AT2G03170	2	Carubv10018443m	Carubv10018174m
Crubella	AT2G38480	2	Carubv10024123m	Carubv10023779m
Crubella	AT2G38905	6	Carubv10006168m	Carubv10006167m	Carubv10024453m	Carubv10006610m	Carubv10015055m
Crubella	AT2G20690	2	Carubv10014362m
Crubella	AT2G42440	3	Carubv10019250m	Carubv10025067m
Crubella	AT2G31360	2	Carubv10023700m	Carubv10012159m
Crubella	AT2G45580	3	Carubv10022591m
Crubella	AT2G40520	2	Carubv10022828m	Carubv10018924m
Crubella	AT2G37510	2	Carubv10024280m	Carubv10027288m
Crubella	AT2G33435	2	Carubv10022519m	Carubv10020009m
Crubella	AT2G01830	2	Carubv10016616m	Carubv10006570m	Carubv10011949m
Crubella	AT2G02450	2	Carubv10017334m	Carubv10014350m
Crubella	AT2G02790	2	Carubv10016916m	Carubv10008540m	Carubv10019933m
Crubella	AT2G34520	2	Carubv10024201m
Crubella	AT2G25210	4	Carubv10024445m	Carubv10015033m
Crubella	AT2G22530	2	Carubv10022575m	Carubv10003466m
Crubella	AT2G20835	2	Carubv10015834m	Carubv10015045m	Carubv10010820m
Crubella	AT2G02148	2	Carubv10017129m
Crubella	AT2G15590	2	Carubv10015804m	Carubv10005883m	Carubv10015830m
Crubella	AT2G27430	2	Carubv10023222m	Carubv10004600m	Carubv10023113m
Crubella	AT2G18080	2	Carubv10015203m	Carubv10004677m	Carubv10007865m
Crubella	AT2G01330	2	Carubv10016855m	Carubv10013253m
Crubella	AT2G05970	2	Carubv10021531m	Carubv10016144m
Crubella	AT2G44120	2	Carubv10023943m	Carubv10020853m
Crubella	AT2G23360	2	Carubv10022609m	Carubv10008199m
Crubella	AT2G31865	2	Carubv10025449m	Carubv10025285m	Carubv10022947m	Carubv10024816m
Crubella	AT2G16710	2	Carubv10014886m	Carubv10010609m	Carubv10010414m
Crubella	AT2G20680	2	Carubv10013751m	Carubv10004854m
Crubella	AT2G29080	3	Carubv10008328m	Carubv10022773m
Crubella	AT2G22050	7	Carubv10024653m
Crubella	AT2G20350	2	Carubv10015379m	Carubv10027894m	Carubv10027186m
Crubella	AT2G46280	3	Carubv10023615m	Carubv10009691m
Crubella	AT2G26640	2	Carubv10024547m	Carubv10008867m	Carubv10026222m
Crubella	AT2G28810	2	Carubv10023580m	Carubv10011378m
Crubella	AT2G19870	2	Carubv10013304m
Crubella	AT2G46700	2	Carubv10022864m	Carubv10000513m
Crubella	AT2G14210	2	Carubv10015972m	Carubv10023996m
Crubella	AT2G22060	101	Carubv10024653m	Carubv10025263m
Crubella	AT2G26530	2	Carubv10025352m	Carubv10014209m
Crubella	AT2G35330	2	Carubv10022744m	Carubv10008449m	Carubv10008257m
Crubella	AT2G41860	2	Carubv10025074m	Carubv10016977m
Crubella	AT2G35410	2	Carubv10023663m	Carubv10001593m
Crubella	AT2G42450	2	Carubv10022812m	Carubv10004318m	Carubv10015555m	Carubv10011376m
Crubella	AT2G28520	2	Carubv10022649m	Carubv10007773m	Carubv10022648m
Crubella	AT2G27780	3	Carubv10024487m	Carubv10025031m
Crubella	AT2G21690	2	Carubv10025023m	Carubv10015389m
Crubella	AT2G21810	5	Carubv10022656m	Carubv10022693m	Carubv10020827m
Crubella	AT2G26380	2	Carubv10016326m	Carubv10009015m	Carubv10009013m	Carubv10010945m
Crubella	AT2G33730	2	Carubv10025213m	Carubv10012078m
Crubella	AT2G42980	2	Carubv10025708m	Carubv10016982m	Carubv10017234m
Crubella	AT2G39760	2	Carubv10023357m	Carubv10013845m	Carubv10001097m
Crubella	AT2G27145	2	Carubv10025618m
Crubella	AT2G44440	2	Carubv10023267m	Carubv10002698m
Crubella	AT2G16580	2	Carubv10015162m	Carubv10006081m
Crubella	AT2G37810	4	Carubv10025020m	Carubv10025466m
Crubella	AT2G29900	2	Carubv10023339m	Carubv10009057m
Crubella	AT2G31440	2	Carubv10025602m
Crubella	AT2G30730	6	Carubv10023490m	Carubv10009518m	Carubv10023553m	Carubv10017200m
Crubella	AT2G21220	2	Carubv10024381m	Carubv10006088m	Carubv10006081m
Crubella	AT2G32290	2	Carubv10022897m	Carubv10005077m
Crubella	AT2G23690	2	Carubv10024204m	Carubv10005881m	Carubv10027290m
Crubella	AT2G40710	7	Carubv10005020m	Carubv10007031m	Carubv10001133m	Carubv10023564m
Crubella	AT2G40116	2	Carubv10024587m	Carubv10026125m	Carubv10013310m
Crubella	AT2G18915	2	Carubv10013248m	Carubv10026103m	Carubv10022036m
Crubella	AT2G16620	101	Carubv10011871m	Carubv10012920m	Carubv10019739m	Carubv10012974m	Carubv10016649m
Crubella	AT2G40400	2	Carubv10022715m	Carubv10016732m	Carubv10002952m
Crubella	AT2G30440	2	Carubv10023541m	Carubv10009515m	Carubv10014271m
Crubella	AT2G02930	2	Carubv10001952m	Carubv10010300m	Carubv10012455m
Crubella	AT2G13790	2	Carubv10013244m	Carubv10006936m
Crubella	AT2G03550	2	Carubv10017570m	Carubv10019264m	Carubv10018816m
Crubella	AT2G26280	2	Carubv10022901m
Crubella	AT2G32040	2	Carubv10022920m	Carubv10026288m
Crubella	AT2G17480	2	Carubv10015833m	Carubv10028002m	Carubv10015854m
Crubella	AT2G39850	2	Carubv10022688m
Crubella	AT2G20618	4	Carubv10015947m	Carubv10018511m	Carubv10015732m
Crubella	AT2G17750	2	Carubv10015449m	Carubv10024986m	Carubv10012314m	Carubv10016017m
Crubella	AT2G34940	2	Carubv10024993m	Carubv10008569m	Carubv10004337m
Crubella	AT2G18720	4	Carubv10008849m
Crubella	AT2G13800	3	Carubv10013244m	Carubv10006936m
Crubella	AT2G20320	2	Carubv10015410m	Carubv10007734m
Crubella	AT2G16190	2	Carubv10010982m	Carubv10012505m	Carubv10012580m
Crubella	AT2G30470	2	Carubv10022654m	Carubv10004194m	Carubv10004192m
Crubella	AT2G21960	2	Carubv10025652m	Carubv10009377m
Crubella	AT2G18900	2	Carubv10012968m	Carubv10007543m
Crubella	AT2G02050	2	Carubv10019369m
Crubella	AT2G27300	2	Carubv10023568m	Carubv10019187m	Carubv10001357m
Crubella	AT2G31800	2	Carubv10025310m	Carubv10023115m	Carubv10019427m
Crubella	AT2G02970	2	Carubv10016956m	Carubv10008956m	Carubv10017995m
Crubella	AT2G34530	2	Carubv10023803m
Crubella	AT2G40030	2	Carubv10022497m	Carubv10019657m
Crubella	AT2G26320	2	Carubv10025621m	Carubv10024652m	Carubv10024749m	Carubv10025009m
Crubella	AT2G19050	2	Carubv10015923m	Carubv10015581m	Carubv10015855m	Carubv10007069m
Crubella	AT2G12400	2	Carubv10016344m	Carubv10024481m	Carubv10020121m
Crubella	AT2G43230	2	Carubv10023337m	Carubv10017200m
Crubella	AT2G30840	2	Carubv10023369m	Carubv10025512m
Crubella	AT2G46420	2	Carubv10023472m	Carubv10017622m
Crubella	AT2G44110	2	Carubv10025059m	Carubv10000540m	Carubv10004686m
Crubella	AT2G30000	3	Carubv10024365m	Carubv10010703m
Crubella	AT2G46455	2	Carubv10003263m
Crubella	AT2G36420	2	Carubv10023189m	Carubv10000706m
Crubella	AT2G06200	2	Carubv10015887m	Carubv10013860m
Crubella	AT2G33580	2	Carubv10024693m	Carubv10022835m	Carubv10013136m
Crubella	AT2G37100	2	Carubv10023770m	Carubv10001582m
Crubella	AT2G15610	2	Carubv10015830m	Carubv10015804m	Carubv10005883m
Crubella	AT2G38010	2	Carubv10025234m	Carubv10025932m	Carubv10008356m
Crubella	AT2G20625	3	Carubv10025712m	Carubv10025555m	Carubv10014828m	Carubv10022307m
Crubella	AT2G19490	2	Carubv10015533m	Carubv10021995m	Carubv10014375m
Crubella	AT2G15440	2	Carubv10014094m	Carubv10026796m	Carubv10019263m
Crubella	AT2G35320	2	Carubv10023552m
Crubella	AT2G29890	2	Carubv10025531m
Crubella	AT2G30870	2	Carubv10023958m	Carubv10025015m	Carubv10014608m
Crubella	AT2G47400	2	Carubv10024325m	Carubv10019023m	Carubv10021134m
Crubella	AT2G42750	2	Carubv10023558m	Carubv10003126m	Carubv10016283m
Crubella	AT2G40360	2	Carubv10022683m	Carubv10027698m
Crubella	AT2G05050	8	Carubv10009317m	Carubv10023353m
Crubella	AT2G24190	2	Carubv10023750m
Crubella	AT2G20750	2	Carubv10014380m	Carubv10005516m
Crubella	AT2G30020	2	Carubv10023353m	Carubv10009317m	Carubv10023372m	Carubv10021462m
Crubella	AT2G01170	2	Carubv10017000m
Crubella	AT2G33270	3	Carubv10009966m	Carubv10026990m	Carubv10005688m	Carubv10025194m
Crubella	AT2G43820	2	Carubv10023202m	Carubv10024869m	Carubv10025301m
Crubella	AT2G39445	2	Carubv10024178m	Carubv10025039m	Carubv10021352m
Crubella	AT2G22560	2	Carubv10022593m	Carubv10002850m	Carubv10011130m
Crubella	AT2G12462	2	Carubv10014467m	Carubv10012382m	Carubv10020992m
Crubella	AT2G39800	2	Carubv10022685m	Carubv10016741m
Crubella	AT2G43510	2	Carubv10024891m	Carubv10024394m
Crubella	AT2G03030	3	Carubv10019041m	Carubv10019542m	Carubv10019057m	Carubv10019003m	Carubv10018648m
Crubella	AT2G43010	2	Carubv10023275m	Carubv10017267m
Crubella	AT2G09990	3	Carubv10002207m	Carubv10005968m	Carubv10014854m
Crubella	AT2G36854	2	Carubv10024976m
Crubella	AT2G28760	2	Carubv10023520m	Carubv10017577m	Carubv10026723m
Crubella	AT2G02520	3	Carubv10021318m	Carubv10018467m
Crubella	AT2G27970	2	Carubv10024432m	Carubv10024417m
Crubella	AT2G05330	2	Carubv10016207m	Carubv10027080m
Crubella	AT2G36400	2	Carubv10025172m	Carubv10017366m
Crubella	AT2G41950	2	Carubv10023853m
Crubella	AT2G43640	2	Carubv10024189m
Crubella	AT2G41760	2	Carubv10024023m
Crubella	AT2G46490	2	Carubv10024312m	Carubv10006285m
Crubella	AT2G42240	2	Carubv10023763m	Carubv10014258m	Carubv10014115m
Crubella	AT2G25260	2	Carubv10023508m	Carubv10002427m	Carubv10001266m
Crubella	AT2G35270	2	Carubv10025435m	Carubv10007383m	Carubv10007306m	Carubv10024872m
Crubella	AT2G46330	2	Carubv10024456m	Carubv10018343m
Crubella	AT2G02140	2	Carubv10019106m
Crubella	AT2G24880	9	Carubv10019367m	Carubv10019153m	Carubv10007109m	Carubv10018387m	Carubv10016516m	Carubv10019113m
Crubella	AT2G17050	8	Carubv10025742m	Carubv10003971m	Carubv10004129m	Carubv10028394m	Carubv10000171m
Crubella	AT2G02060	2	Carubv10017538m	Carubv10010057m
Crubella	AT2G21010	5	Carubv10024798m	Carubv10011202m	Carubv10003794m
Crubella	AT2G30130	2	Carubv10025543m	Carubv10010390m	Carubv10023989m
Crubella	AT2G04900	2	Carubv10014921m
Crubella	AT2G13650	2	Carubv10014164m	Carubv10009481m
Crubella	AT2G27035	2	Carubv10024135m	Carubv10011973m
Crubella	AT2G38760	2	Carubv10023645m
Crubella	AT2G24980	7	Carubv10007110m	Carubv10007519m
Crubella	AT2G24630	2	Carubv10022768m	Carubv10004278m	Carubv10016783m
Crubella	AT2G03300	2	Carubv10019041m	Carubv10019542m	Carubv10019057m	Carubv10019003m	Carubv10018648m
Crubella	AT2G35610	2	Carubv10022808m
Crubella	AT2G02700	8	Carubv10018732m	Carubv10019428m
Crubella	AT2G31957	3	Carubv10024990m
Crubella	AT2G47520	2	Carubv10025530m	Carubv10014563m	Carubv10020812m
Crubella	AT2G30460	3	Carubv10009574m	Carubv10023536m
Crubella	AT2G19560	2	Carubv10013822m
Crubella	AT2G35500	2	Carubv10023400m
Crubella	AT2G27200	2	Carubv10022959m	Carubv10012258m	Carubv10012196m
Crubella	AT2G02710	2	Carubv10017359m	Carubv10028188m
Crubella	AT2G47910	2	Carubv10023930m
Crubella	AT2G14846	5	Carubv10018396m	Carubv10006242m	Carubv10011969m	Carubv10007556m
Crubella	AT2G23640	2	Carubv10024763m
Crubella	AT2G31740	2	Carubv10022681m	Carubv10003731m
Crubella	AT2G14270	101	Carubv10023353m
Crubella	AT2G46200	2	Carubv10023427m
Crubella	AT2G35170	2	Carubv10023076m	Carubv10004606m	Carubv10000737m
Crubella	AT2G01210	2	Carubv10016748m	Carubv10008465m	Carubv10019896m	Carubv10019872m
Crubella	AT2G46493	6	Carubv10011687m	Carubv10025505m	Carubv10015425m
Crubella	AT2G25520	2	Carubv10025308m	Carubv10003614m
Crubella	AT2G40290	2	Carubv10025080m	Carubv10001341m	Carubv10001442m
Crubella	AT2G04350	2	Carubv10013048m	Carubv10021452m
Crubella	AT2G38360	2	Carubv10024028m	Carubv10002469m
Crubella	AT2G28305	2	Carubv10024052m	Carubv10024039m	Carubv10019168m
Crubella	AT2G04660	2	Carubv10012960m
Crubella	AT2G14880	2	Carubv10014869m	Carubv10007836m	Carubv10014811m
Crubella	AT2G16575	3	Carubv10012112m	Carubv10028004m	Carubv10019955m
Crubella	AT2G39700	2	Carubv10023894m	Carubv10017862m	Carubv10023867m	Carubv10023895m
Crubella	AT2G33550	2	Carubv10023675m	Carubv10005240m
Crubella	AT2G04425	3	Carubv10022468m
Crubella	AT2G22410	2	Carubv10022767m	Carubv10011411m
Crubella	AT2G34630	2	Carubv10023285m	Carubv10009229m	Carubv10020391m
Crubella	AT2G03590	2	Carubv10017418m	Carubv10018586m	Carubv10017373m
Crubella	AT2G25450	4	Carubv10023369m	Carubv10025512m
Crubella	AT2G32680	2	Carubv10025247m
Crubella	AT2G28050	2	Carubv10025637m
Crubella	AT2G39725	2	Carubv10025335m
Crubella	AT2G47440	3	Carubv10016946m	Carubv10000583m	Carubv10008788m
Crubella	AT2G38660	2	Carubv10023524m	Carubv10001252m	Carubv10001306m
Crubella	AT2G29910	4	Carubv10024550m	Carubv10025107m
Crubella	AT2G19900	2	Carubv10015889m	Carubv10000542m
Crubella	AT2G43990	2	Carubv10025225m
Crubella	AT2G18050	2	Carubv10014738m	Carubv10023808m	Carubv10009975m
Crubella	AT2G05940	2	Carubv10013644m	Carubv10004829m	Carubv10023277m	Carubv10012732m
Crubella	AT2G45400	2	Carubv10023474m	Carubv10027976m
Crubella	AT2G32280	2	Carubv10024200m	Carubv10006637m	Carubv10011853m
Crubella	AT2G03760	2	Carubv10018897m	Carubv10018842m	Carubv10018398m
Crubella	AT2G22170	2	Carubv10024136m	Carubv10005810m	Carubv10028138m
Crubella	AT2G26480	2	Carubv10025043m
Crubella	AT2G27460	2	Carubv10022704m
Crubella	AT2G20550	2	Carubv10014307m
Crubella	AT2G01470	2	Carubv10017713m	Carubv10018393m
Crubella	AT2G19800	2	Carubv10014217m	Carubv10005260m	Carubv10028439m	Carubv10009817m
Crubella	AT2G34960	2	Carubv10024707m	Carubv10008669m	Carubv10006478m
Crubella	AT2G47960	2	Carubv10025351m
Crubella	AT2G02580	2	Carubv10018485m	Carubv10017070m	Carubv10017069m
Crubella	AT2G04495	3	Carubv10014723m
Crubella	AT2G25820	2	Carubv10024051m	Carubv10006567m
Crubella	AT2G11200	6	Carubv10015103m
Crubella	AT2G28740	9	Carubv10018191m	Carubv10027423m	Carubv10024384m	Carubv10010719m	Carubv10010716m
Crubella	AT2G25330	3	Carubv10022502m
Crubella	AT2G03980	2	Carubv10017495m	Carubv10018386m
Crubella	AT2G28560	2	Carubv10023390m	Carubv10009852m
Crubella	AT2G21140	2	Carubv10023689m	Carubv10004627m
Crubella	AT2G17860	2	Carubv10016074m	Carubv10005355m	Carubv10005442m
Crubella	AT2G42950	2	Carubv10023051m	Carubv10008804m
Crubella	AT2G01300	2	Carubv10019439m	Carubv10010520m
Crubella	AT2G47130	2	Carubv10023880m	Carubv10019474m	Carubv10023080m
Crubella	AT2G16790	2	Carubv10014722m
Crubella	AT2G35240	2	Carubv10023834m	Carubv10010207m	Carubv10023932m
Crubella	AT2G36890	2	Carubv10023744m	Carubv10002949m
Crubella	AT2G40990	2	Carubv10025425m	Carubv10017626m	Carubv10003828m
Crubella	AT2G33740	2	Carubv10024149m
Crubella	AT2G14750	2	Carubv10014222m	Carubv10006314m	Carubv10014638m	Carubv10026887m
Crubella	AT2G32540	3	Carubv10022692m	Carubv10022674m	Carubv10025516m
Crubella	AT2G35960	3	Carubv10018026m	Carubv10024063m	Carubv10015672m
Crubella	AT2G33400	2	Carubv10024829m	Carubv10028000m
Crubella	AT2G43210	2	Carubv10023003m
Crubella	AT2G46720	2	Carubv10025132m
Crubella	AT2G35670	2	Carubv10024660m	Carubv10004893m	Carubv10028568m
Crubella	AT2G28970	3	Carubv10024714m	Carubv10025114m
Crubella	AT2G45470	2	Carubv10025417m	Carubv10018654m	Carubv10007603m
Crubella	AT2G43030	2	Carubv10023727m	Carubv10014193m
Crubella	AT2G24645	2	Carubv10022918m	Carubv10004462m	Carubv10022974m	Carubv10023444m	Carubv10025498m
Crubella	AT2G14910	2	Carubv10015341m	Carubv10001284m	Carubv10020607m
Crubella	AT2G14540	2	Carubv10015515m	Carubv10002423m	Carubv10022461m	Carubv10002846m
Crubella	AT2G45830	2	Carubv10025566m	Carubv10018865m	Carubv10000648m
Crubella	AT2G27510	2	Carubv10024243m	Carubv10021110m	Carubv10010893m	Carubv10003293m
Crubella	AT2G21610	2	Carubv10025126m	Carubv10022232m
Crubella	AT2G02180	2	Carubv10017723m	Carubv10009846m	Carubv10005394m
Crubella	AT2G26830	2	Carubv10025223m	Carubv10021986m
Crubella	AT2G42690	2	Carubv10023322m	Carubv10004827m
Crubella	AT2G03250	2	Carubv10018647m	Carubv10016686m
Crubella	AT2G39570	2	Carubv10023319m	Carubv10017326m	Carubv10023321m
Crubella	AT2G23060	2	Carubv10024591m	Carubv10004955m	Carubv10028507m	Carubv10022096m
Crubella	AT2G41450	2	Carubv10022953m	Carubv10003456m
Crubella	AT2G22120	2	Carubv10023640m	Carubv10009723m	Carubv10010073m
Crubella	AT2G47470	2	Carubv10023860m	Carubv10012209m	Carubv10023191m
Crubella	AT2G04030	2	Carubv10018672m	Carubv10015564m
Crubella	AT2G45110	2	Carubv10024955m	Carubv10018966m	Carubv10025693m
Crubella	AT2G22660	2	Carubv10025635m	Carubv10004166m	Carubv10028152m	Carubv10019858m
Crubella	AT2G39050	2	Carubv10023619m
Crubella	AT2G03955	2	Carubv10019126m	Carubv10018576m	Carubv10018570m
Crubella	AT2G39390	2	Carubv10024328m	Carubv10002265m	Carubv10018243m
Crubella	AT2G03020	3	Carubv10004647m	Carubv10006396m	Carubv10006504m	Carubv10007495m
Crubella	AT2G46890	2	Carubv10023639m
Crubella	AT2G39770	2	Carubv10023461m	Carubv10005214m
Crubella	AT2G33690	2	Carubv10024446m	Carubv10024413m	Carubv10024759m
Crubella	AT2G29690	3	Carubv10000538m	Carubv10000652m	Carubv10019104m	Carubv10025682m
Crubella	AT2G24180	2	Carubv10023049m	Carubv10023053m
Crubella	AT2G13100	2	Carubv10013507m
Crubella	AT2G23900	2	Carubv10024654m	Carubv10018803m
Crubella	AT2G04410	2	Carubv10015029m	Carubv10028069m	Carubv10007043m
Crubella	AT2G44745	2	Carubv10023987m	Carubv10005178m
Crubella	AT2G29970	2	Carubv10022567m	Carubv10008201m	Carubv10022604m
Crubella	AT2G38100	2	Carubv10025311m
Crubella	AT2G22800	2	Carubv10023690m	Carubv10005427m
Crubella	AT2G02120	4	Carubv10019030m	Carubv10018340m	Carubv10018292m	Carubv10022448m
Crubella	AT2G37770	2	Carubv10023609m	Carubv10023673m	Carubv10017668m	Carubv10008051m
Crubella	AT2G40340	2	Carubv10023556m	Carubv10013771m	Carubv10020960m
Crubella	AT2G03620	2	Carubv10019294m	Carubv10010853m
Crubella	AT2G34110	3	Carubv10008117m	Carubv10005399m
Crubella	AT2G37160	2	Carubv10022943m	Carubv10018478m
Crubella	AT2G32000	2	Carubv10022619m	Carubv10025845m
Crubella	AT2G47220	7	Carubv10010977m	Carubv10022757m	Carubv10000478m	Carubv10016180m	Carubv10016738m
Crubella	AT2G24050	2	Carubv10022680m	Carubv10004122m	Carubv10025916m
Crubella	AT2G02720	2	Carubv10018855m	Carubv10012514m
Crubella	AT2G42380	2	Carubv10023644m	Carubv10017617m
Crubella	AT2G39030	2	Carubv10023995m	Carubv10023984m	Carubv10023999m	Carubv10006619m
Crubella	AT2G30920	2	Carubv10024681m
Crubella	AT2G27930	2	Carubv10024278m
Crubella	AT2G34790	2	Carubv10022971m	Carubv10008835m
Crubella	AT2G03230	2	Carubv10019613m
Crubella	AT2G35540	2	Carubv10022867m
Crubella	AT2G26670	2	Carubv10023804m	Carubv10021693m	Carubv10021525m	Carubv10023752m
Crubella	AT2G33500	2	Carubv10023307m	Carubv10023601m
Crubella	AT2G34770	2	Carubv10023963m	Carubv10005630m
Crubella	AT2G01540	2	Carubv10018104m	Carubv10021004m
Crubella	AT2G33760	2	Carubv10025353m
Crubella	AT2G41970	2	Carubv10024584m
Crubella	AT2G20080	2	Carubv10016269m	Carubv10007311m
Crubella	AT2G41730	2	Carubv10024516m	Carubv10002243m	Carubv10002274m
Crubella	AT2G16225	2	Carubv10015706m	Carubv10015719m
Crubella	AT2G41830	2	Carubv10022560m	Carubv10000121m	Carubv10008206m	Carubv10000164m
Crubella	AT2G39130	2	Carubv10022989m	Carubv10017172m
Crubella	AT2G28610	2	Carubv10024767m	Carubv10013929m	Carubv10016169m
Crubella	AT2G16880	2	Carubv10016255m
Crubella	AT2G14500	4	Carubv10016480m	Carubv10013923m	Carubv10003367m	Carubv10003244m	Carubv10016136m
Crubella	AT2G43790	2	Carubv10023366m	Carubv10017466m
Crubella	AT2G36530	2	Carubv10023223m	Carubv10017251m	Carubv10023125m
Crubella	AT2G31081	2	Carubv10025644m	Carubv10011516m
Crubella	AT2G46850	2	Carubv10024903m
Crubella	AT2G16750	2	Carubv10013464m	Carubv10004678m
Crubella	AT2G13680	4	Carubv10022498m	Carubv10022499m	Carubv10012675m
Crubella	AT2G43040	2	Carubv10022752m	Carubv10004223m	Carubv10008472m
Crubella	AT2G45750	2	Carubv10022818m	Carubv10000453m	Carubv10008557m
Crubella	AT2G45060	2	Carubv10023846m	Carubv10005520m
Crubella	AT2G33793	2	Carubv10024038m	Carubv10019290m
Crubella	AT2G47690	3	Carubv10019205m	Carubv10025371m
Crubella	AT2G43560	2	Carubv10023993m
Crubella	AT2G44010	2	Carubv10024778m	Carubv10018249m
Crubella	AT2G44860	2	Carubv10024220m	Carubv10024202m	Carubv10018151m
Crubella	AT2G47230	2	Carubv10022757m	Carubv10010977m	Carubv10012522m	Carubv10016738m
Crubella	AT2G44030	7	Carubv10001272m	Carubv10011920m	Carubv10003554m	Carubv10002582m	Carubv10009443m
Crubella	AT2G45650	2	Carubv10023910m
Crubella	AT2G23170	2	Carubv10022833m	Carubv10004412m	Carubv10015580m
Crubella	AT2G30940	2	Carubv10024642m
Crubella	AT2G41705	2	Carubv10023169m
Crubella	AT2G39180	2	Carubv10025557m	Carubv10016188m	Carubv10016669m
Crubella	AT2G28350	2	Carubv10022755m	Carubv10004220m	Carubv10019991m
Crubella	AT2G19550	2	Carubv10015433m	Carubv10017677m
Crubella	AT2G14580	2	Carubv10014803m	Carubv10015165m	Carubv10014746m	Carubv10007846m	Carubv10014807m
Crubella	AT2G41440	2	Carubv10023952m
Crubella	AT2G28070	2	Carubv10022719m
Crubella	AT2G34170	2	Carubv10025577m	Carubv10008679m
Crubella	AT2G44080	2	Carubv10024269m	Carubv10018945m
Crubella	AT2G18400	2	Carubv10014981m	Carubv10010237m
Crubella	AT2G34290	4	Carubv10025120m	Carubv10025410m
Crubella	AT2G35420	2	Carubv10025527m	Carubv10007262m	Carubv10012036m
Crubella	AT2G04500	6	Carubv10027900m	Carubv10007266m	Carubv10027767m	Carubv10006277m
Crubella	AT2G29720	3	Carubv10025226m	Carubv10015741m
Crubella	AT2G28260	2	Carubv10022774m
Crubella	AT2G29640	2	Carubv10024771m	Carubv10011953m
Crubella	AT2G41840	6	Carubv10020756m	Carubv10023800m	Carubv10017690m	Carubv10009962m	Carubv10023587m
Crubella	AT2G03340	2	Carubv10017039m	Carubv10008859m	Carubv10013623m	Carubv10004390m
Crubella	AT2G19640	2	Carubv10013897m
Crubella	AT2G39210	2	Carubv10022856m	Carubv10024965m	Carubv10006632m
Crubella	AT2G01340	2	Carubv10019343m	Carubv10020986m	Carubv10020914m
Crubella	AT2G47040	2	Carubv10024512m	Carubv10025567m	Carubv10019418m
Crubella	AT2G30770	2	Carubv10023014m	Carubv10023055m	Carubv10024755m	Carubv10023058m
Crubella	AT2G02061	2	Carubv10019169m	Carubv10009437m	Carubv10026625m
Crubella	AT2G28630	2	Carubv10023121m	Carubv10011152m	Carubv10000897m
Crubella	AT2G45100	3	Carubv10013272m	Carubv10020048m	Carubv10022152m
Crubella	AT2G03290	2	Carubv10018783m	Carubv10010285m
Crubella	AT2G38090	2	Carubv10023736m	Carubv10026903m	Carubv10001741m
Crubella	AT2G07741	3	Carubv10024524m
Crubella	AT2G01950	2	Carubv10016602m	Carubv10008132m	Carubv10012843m
Crubella	AT2G43270	6	Carubv10023282m	Carubv10007494m	Carubv10019307m	Carubv10025707m	Carubv10025287m
Crubella	AT2G39320	6	Carubv10001336m	Carubv10016374m	Carubv10024255m	Carubv10014491m	Carubv10025356m
Crubella	AT2G36200	2	Carubv10024838m	Carubv10022551m
Crubella	AT2G18300	2	Carubv10014138m	Carubv10005334m	Carubv10005062m
Crubella	AT2G17525	2	Carubv10013206m
Crubella	AT2G26050	3	Carubv10024497m	Carubv10010051m	Carubv10012115m	Carubv10007898m
Crubella	AT2G38020	2	Carubv10025283m
Crubella	AT2G29125	2	Carubv10025659m	Carubv10027315m	Carubv10011490m
Crubella	AT2G17150	2	Carubv10012927m	Carubv10004068m
Crubella	AT2G45980	2	Carubv10023869m	Carubv10001662m
Crubella	AT2G20130	3	Carubv10014387m	Carubv10014410m	Carubv10016067m	Carubv10010047m
Crubella	AT2G24290	3	Carubv10005890m	Carubv10024580m	Carubv10024144m
Crubella	AT2G32550	2	Carubv10024619m	Carubv10014055m	Carubv10001534m
Crubella	AT2G21090	2	Carubv10025289m
Crubella	AT2G31680	2	Carubv10024030m	Carubv10010263m	Carubv10024045m
Crubella	AT2G05170	2	Carubv10012921m
Crubella	AT2G20030	2	Carubv10016268m	Carubv10004771m	Carubv10001094m
Crubella	AT2G03670	2	Carubv10016877m
Crubella	AT2G34140	2	Carubv10024615m	Carubv10010402m
Crubella	AT2G05642	3	Carubv10012190m	Carubv10015453m	Carubv10006633m	Carubv10010962m	Carubv10006510m
Crubella	AT2G42760	2	Carubv10023852m	Carubv10011127m	Carubv10012027m
Crubella	AT2G45450	2	Carubv10024410m
Crubella	AT2G21050	2	Carubv10023108m	Carubv10020229m	Carubv10023103m
Crubella	AT2G20770	2	Carubv10015922m	Carubv10011802m	Carubv10026430m
Crubella	AT2G36330	2	Carubv10023779m	Carubv10028245m	Carubv10005454m	Carubv10024123m
Crubella	AT2G26695	2	Carubv10024163m	Carubv10014794m	Carubv10002086m	Carubv10014460m
Crubella	AT2G44560	2	Carubv10015060m	Carubv10023082m
Crubella	AT2G33705	101	Carubv10012503m	Carubv10007830m	Carubv10015476m	Carubv10012576m	Carubv10028476m
Crubella	AT2G47090	2	Carubv10022713m	Carubv10016703m
Crubella	AT2G23200	2	Carubv10022642m
Crubella	AT2G31300	3	Carubv10023436m
Crubella	AT2G16005	5	Carubv10018099m	Carubv10015152m
Crubella	AT2G36190	2	Carubv10022878m	Carubv10019464m
Crubella	AT2G03630	2	Carubv10019485m	Carubv10021423m
Crubella	AT2G13560	2	Carubv10013314m	Carubv10000506m
Crubella	AT2G47620	2	Carubv10024568m	Carubv10012527m	Carubv10023146m
Crubella	AT2G28220	5	Carubv10024559m	Carubv10024560m	Carubv10025389m	Carubv10024799m	Carubv10024500m
Crubella	AT2G17510	2	Carubv10016387m	Carubv10019702m	Carubv10002465m
Crubella	AT2G19590	2	Carubv10014231m	Carubv10011493m
Crubella	AT2G19280	2	Carubv10016364m
Crubella	AT2G25940	2	Carubv10025418m	Carubv10006959m	Carubv10020164m	Carubv10016221m
Crubella	AT2G27170	2	Carubv10022528m	Carubv10025763m
Crubella	AT2G33710	2	Carubv10025511m	Carubv10001831m
Crubella	AT2G32930	2	Carubv10023174m	Carubv10009335m
Crubella	AT2G04925	2	Carubv10019170m
Crubella	AT2G23240	2	Carubv10025170m	Carubv10025214m
Crubella	AT2G40110	2	Carubv10024314m	Carubv10014821m	Carubv10018247m	Carubv10016261m
Crubella	AT2G03880	2	Carubv10016836m	Carubv10016279m
Crubella	AT2G06667	2	Carubv10018850m	Carubv10028213m
Crubella	AT2G47720	101	Carubv10017285m
Crubella	AT2G21260	3	Carubv10023686m
Crubella	AT2G22650	2	Carubv10007943m
Crubella	AT2G07310	2	Carubv10012785m	Carubv10012450m	Carubv10027558m	Carubv10010837m
Crubella	AT2G15230	2	Carubv10013888m	Carubv10003330m
Crubella	AT2G41070	2	Carubv10023893m	Carubv10018770m	Carubv10019243m
Crubella	AT2G05600	2	Carubv10018548m
Crubella	AT2G26660	3	Carubv10001472m	Carubv10001482m	Carubv10023947m
Crubella	AT2G37790	2	Carubv10023673m	Carubv10023609m	Carubv10017668m	Carubv10023681m
Crubella	AT2G37140	101	Carubv10024815m	Carubv10006722m	Carubv10028174m	Carubv10028094m	Carubv10028157m
Crubella	AT2G45760	2	Carubv10024657m	Carubv10018832m	Carubv10002917m	Carubv10028535m
Crubella	AT2G30530	2	Carubv10023438m	Carubv10012727m	Carubv10009392m
Crubella	AT2G41040	2	Carubv10023510m	Carubv10020572m
Crubella	AT2G21920	2	Carubv10025359m	Carubv10024576m	Carubv10025168m	Carubv10024841m	Carubv10003379m
Crubella	AT2G17820	2	Carubv10012835m	Carubv10025468m
Crubella	AT2G45220	2	Carubv10022941m	Carubv10027747m
Crubella	AT2G17850	2	Carubv10016479m	Carubv10028451m
Crubella	AT2G20540	2	Carubv10015651m	Carubv10012498m	Carubv10026213m
Crubella	AT2G34210	2	Carubv10024589m	Carubv10002634m	Carubv10000039m
Crubella	AT2G03932	8	Carubv10018570m
Crubella	AT2G32910	2	Carubv10022710m	Carubv10024878m
Crubella	AT2G34160	2	Carubv10024310m	Carubv10010630m	Carubv10015288m
Crubella	AT2G16070	2	Carubv10014221m
Crubella	AT2G28010	2	Carubv10024559m	Carubv10024560m	Carubv10024799m	Carubv10025389m	Carubv10024500m
Crubella	AT2G15450	4	Carubv10024886m	Carubv10022383m	Carubv10012276m
Crubella	AT2G19120	2	Carubv10015604m	Carubv10006656m	Carubv10008065m
Crubella	AT2G34400	2	Carubv10008614m
Crubella	AT2G31910	2	Carubv10024997m	Carubv10011346m
Crubella	AT2G29040	2	Carubv10025159m	Carubv10013229m	Carubv10007051m
Crubella	AT2G18969	2	Carubv10014775m	Carubv10005921m
Crubella	AT2G34610	2	Carubv10025195m	Carubv10009943m
Crubella	AT2G05810	2	Carubv10013318m
Crubella	AT2G30750	3	Carubv10023055m	Carubv10023014m	Carubv10024755m	Carubv10023058m
Crubella	AT2G33205	2	Carubv10025054m	Carubv10007195m	Carubv10013830m
Crubella	AT2G37010	2	Carubv10025623m	Carubv10028022m	Carubv10011176m	Carubv10008306m
Crubella	AT2G12550	2	Carubv10013348m
Crubella	AT2G46640	2	Carubv10023812m
Crubella	AT2G27670	2	Carubv10025431m	Carubv10012413m
Crubella	AT2G26820	7	Carubv10010924m	Carubv10009695m	Carubv10009560m	Carubv10009789m
Crubella	AT2G41945	2	Carubv10025684m	Carubv10002242m
Crubella	AT2G28880	2	Carubv10025682m	Carubv10000538m
Crubella	AT2G21490	2	Carubv10025232m	Carubv10007469m
Crubella	AT2G45960	5	Carubv10023782m	Carubv10017571m	Carubv10001627m	Carubv10005414m
Crubella	AT2G46410	2	Carubv10024406m	Carubv10018233m
Crubella	AT2G39530	2	Carubv10024155m	Carubv10024171m
Crubella	AT2G30710	2	Carubv10023229m	Carubv10009123m
Crubella	AT2G22690	2	Carubv10023402m	Carubv10005028m	Carubv10023412m
Crubella	AT2G03640	2	Carubv10018815m	Carubv10011148m	Carubv10021291m
Crubella	AT2G16810	2	Carubv10013770m	Carubv10013652m
Crubella	AT2G24700	2	Carubv10022974m	Carubv10004462m	Carubv10022918m
Crubella	AT2G21280	2	Carubv10023533m
Crubella	AT2G29060	2	Carubv10024938m	Carubv10008391m	Carubv10025657m
Crubella	AT2G12475	2	Carubv10015235m	Carubv10015694m
Crubella	AT2G25780	2	Carubv10025504m
Crubella	AT2G25160	5	Carubv10004585m	Carubv10013469m
Crubella	AT2G19830	2	Carubv10014370m	Carubv10005703m
Crubella	AT2G31480	2	Carubv10024631m	Carubv10011325m
Crubella	AT2G01290	2	Carubv10018572m	Carubv10020700m	Carubv10014364m	Carubv10026901m
Crubella	AT2G37880	2	Carubv10025033m	Carubv10021710m
Crubella	AT2G32630	2	Carubv10025677m	Carubv10009946m
Crubella	AT2G27150	2	Carubv10022516m	Carubv10011163m
Crubella	AT2G02103	7	Carubv10026538m	Carubv10027644m	Carubv10012496m	Carubv10022172m	Carubv10012567m
Crubella	AT2G03500	2	Carubv10017308m
Crubella	AT2G24550	2	Carubv10023908m	Carubv10005647m	Carubv10001780m
Crubella	AT2G47260	2	Carubv10023565m	Carubv10005249m	Carubv10009934m	Carubv10019242m
Crubella	AT2G17640	2	Carubv10014191m	Carubv10005186m
Crubella	AT2G41700	2	Carubv10025445m
Crubella	AT2G41410	2	Carubv10024577m	Carubv10014618m	Carubv10002001m
Crubella	AT2G24170	2	Carubv10022803m	Carubv10000429m	Carubv10003711m
Crubella	AT2G42080	2	Carubv10023764m	Carubv10018098m	Carubv10025400m	Carubv10014374m
Crubella	AT2G18130	2	Carubv10015778m	Carubv10022218m	Carubv10007211m
Crubella	AT2G24450	2	Carubv10025354m	Carubv10007817m	Carubv10015115m
Crubella	AT2G35060	2	Carubv10022665m	Carubv10008338m	Carubv10004157m
Crubella	AT2G30160	2	Carubv10025654m	Carubv10011609m
Crubella	AT2G19070	2	Carubv10015907m	Carubv10009198m	Carubv10011876m
Crubella	AT2G03937	7	Carubv10018576m	Carubv10018570m	Carubv10019126m
Crubella	AT2G17590	2	Carubv10015912m	Carubv10016425m
Crubella	AT2G32250	2	Carubv10022651m
Crubella	AT2G31110	2	Carubv10023492m	Carubv10023325m	Carubv10009422m
Crubella	AT2G15760	2	Carubv10014209m	Carubv10025352m
Crubella	AT2G34925	2	Carubv10025398m
Crubella	AT2G37660	2	Carubv10023624m	Carubv10003881m	Carubv10005196m
Crubella	AT2G36160	4	Carubv10018190m	Carubv10024253m	Carubv10014837m	Carubv10015482m	Carubv10002259m
Crubella	AT2G33100	2	Carubv10022555m
Crubella	AT2G20530	2	Carubv10014237m	Carubv10005400m
Crubella	AT2G24800	2	Carubv10025481m	Carubv10006533m
Crubella	AT2G41720	2	Carubv10022630m
Crubella	AT2G20450	2	Carubv10014728m	Carubv10006004m	Carubv10027353m
Crubella	AT2G20590	2	Carubv10013662m	Carubv10005224m	Carubv10026138m
Crubella	AT2G33880	2	Carubv10025224m	Carubv10027735m	Carubv10016081m
Crubella	AT2G10550	3	Carubv10014497m
Crubella	AT2G31020	2	Carubv10022666m	Carubv10000237m	Carubv10008320m
Crubella	AT2G35780	2	Carubv10023198m	Carubv10013654m	Carubv10007783m
Crubella	AT2G01570	2	Carubv10018534m	Carubv10008833m
Crubella	AT2G27775	2	Carubv10024401m	Carubv10023241m
Crubella	AT2G17280	2	Carubv10014383m	Carubv10020678m	Carubv10026919m	Carubv10011120m
Crubella	AT2G25220	2	Carubv10023249m	Carubv10004912m	Carubv10000982m
Crubella	AT2G44760	2	Carubv10024795m
Crubella	AT2G26590	2	Carubv10023516m
Crubella	AT2G04039	2	Carubv10014660m
Crubella	AT2G44800	2	Carubv10024745m	Carubv10018661m	Carubv10003276m
Crubella	AT2G19880	2	Carubv10013384m
Crubella	AT2G24410	3	Carubv10014011m
Crubella	AT2G36740	2	Carubv10023494m
Crubella	AT2G28330	2	Carubv10024169m	Carubv10012236m
Crubella	AT2G38130	2	Carubv10024084m	Carubv10002036m
Crubella	AT2G07340	2	Carubv10007946m
Crubella	AT2G34650	2	Carubv10023227m
Crubella	AT2G38195	4	Carubv10023281m	Carubv10025561m	Carubv10001505m	Carubv10006969m
Crubella	AT2G27570	5	Carubv10019022m
Crubella	AT2G16535	3	Carubv10028603m
Crubella	AT2G35020	2	Carubv10024537m	Carubv10011519m	Carubv10026051m
Crubella	AT2G43060	2	Carubv10024172m
Crubella	AT2G16770	2	Carubv10014436m	Carubv10005538m	Carubv10018125m
Crubella	AT2G28550	2	Carubv10025387m	Carubv10026292m	Carubv10004818m
Crubella	AT2G31670	2	Carubv10024942m
Crubella	AT2G18880	2	Carubv10015589m	Carubv10004248m	Carubv10027863m
Crubella	AT2G16430	2	Carubv10013635m	Carubv10023164m
Crubella	AT2G27410	2	Carubv10025616m	Carubv10025683m	Carubv10024937m	Carubv10025070m	Carubv10018568m
Crubella	AT2G15560	2	Carubv10013562m
Crubella	AT2G33620	2	Carubv10023550m	Carubv10026550m	Carubv10004889m
Crubella	AT2G23960	2	Carubv10006985m	Carubv10005588m
Crubella	AT2G41180	2	Carubv10024274m	Carubv10018159m
Crubella	AT2G27120	3	Carubv10008067m
Crubella	AT2G17690	8	Carubv10007343m	Carubv10011007m	Carubv10012459m	Carubv10018951m
Crubella	AT2G16400	2	Carubv10013548m	Carubv10004551m	Carubv10020140m
Crubella	AT2G44660	2	Carubv10023047m	Carubv10004565m
Crubella	AT2G36110	2	Carubv10024043m	Carubv10024673m
Crubella	AT2G38060	2	Carubv10023018m	Carubv10016993m	Carubv10000819m
Crubella	AT2G17800	2	Carubv10014691m	Carubv10005781m	Carubv10019628m
Crubella	AT2G37430	2	Carubv10024141m	Carubv10018114m
Crubella	AT2G33700	2	Carubv10023439m	Carubv10019042m	Carubv10023391m
Crubella	AT2G20840	2	Carubv10016164m	Carubv10012530m	Carubv10009907m
Crubella	AT2G43880	2	Carubv10024718m	Carubv10024902m
Crubella	AT2G26130	2	Carubv10025138m	Carubv10025598m
Crubella	AT2G16060	2	Carubv10014809m	Carubv10014815m
Crubella	AT2G44620	2	Carubv10024332m	Carubv10021149m	Carubv10027372m
Crubella	AT2G21550	2	Carubv10023109m	Carubv10004370m	Carubv10013341m
Crubella	AT2G24810	101	Carubv10012596m	Carubv10021625m	Carubv10016074m	Carubv10020799m	Carubv10005355m
Crubella	AT2G34580	2	Carubv10025648m
Crubella	AT2G18690	2	Carubv10014169m	Carubv10015598m	Carubv10016272m	Carubv10014302m
Crubella	AT2G30170	2	Carubv10023725m	Carubv10004725m
Crubella	AT2G23400	5	Carubv10028549m	Carubv10024712m	Carubv10028612m
Crubella	AT2G47890	2	Carubv10023601m	Carubv10023307m
Crubella	AT2G19260	2	Carubv10013235m
Crubella	AT2G14050	2	Carubv10013156m
Crubella	AT2G37240	2	Carubv10023923m	Carubv10026909m
Crubella	AT2G47770	2	Carubv10024104m
Crubella	AT2G40600	2	Carubv10025563m	Carubv10024932m
Crubella	AT2G07050	2	Carubv10013036m
Crubella	AT2G21300	2	Carubv10025517m	Carubv10004132m	Carubv10028003m	Carubv10006728m
Crubella	AT2G02220	2	Carubv10019052m	Carubv10025797m	Carubv10011049m
Crubella	AT2G14820	2	Carubv10013204m	Carubv10026140m
Crubella	AT2G14095	2	Carubv10014521m
Crubella	AT2G46980	2	Carubv10022622m
Crubella	AT2G28725	2	Carubv10024585m	Carubv10010697m	Carubv10025702m
Crubella	AT2G34040	2	Carubv10022882m	Carubv10008682m	Carubv10015506m
Crubella	AT2G20140	2	Carubv10013630m	Carubv10004747m	Carubv10026512m
Crubella	AT2G44510	2	Carubv10023636m
Crubella	AT2G02340	2	Carubv10018877m
Crubella	AT2G23270	2	Carubv10024419m	Carubv10007485m
Crubella	AT2G24300	2	Carubv10024519m	Carubv10004503m
Crubella	AT2G43080	2	Carubv10023796m
Crubella	AT2G42130	2	Carubv10023741m	Carubv10017683m
Crubella	AT2G46505	2	Carubv10024249m
Crubella	AT2G22941	2	Carubv10025363m	Carubv10024831m
Crubella	AT2G32890	2	Carubv10025701m
Crubella	AT2G23130	2	Carubv10023964m	Carubv10005691m
Crubella	AT2G18196	2	Carubv10027221m	Carubv10002824m	Carubv10019458m
Crubella	AT2G03780	2	Carubv10017768m
Crubella	AT2G25640	4	Carubv10000195m	Carubv10000133m	Carubv10024542m
Crubella	AT2G15042	101	Carubv10015659m	Carubv10012954m	Carubv10000221m	Carubv10012906m	Carubv10015150m
Crubella	AT2G20920	2	Carubv10023781m
Crubella	AT2G16030	2	Carubv10005652m	Carubv10007122m
Crubella	AT2G34880	3	Carubv10008288m	Carubv10024888m	Carubv10007549m
Crubella	AT2G16940	2	Carubv10016041m
Crubella	AT2G21030	4	Carubv10009645m	Carubv10023756m
Crubella	AT2G42460	2	Carubv10025471m	Carubv10025186m	Carubv10025690m	Carubv10009896m
Crubella	AT2G22310	2	Carubv10023485m	Carubv10005074m
Crubella	AT2G22480	2	Carubv10022950m
Crubella	AT2G20850	4	Carubv10008374m	Carubv10022406m	Carubv10002939m
Crubella	AT2G32300	2	Carubv10025057m	Carubv10025525m
Crubella	AT2G23070	2	Carubv10023262m	Carubv10017181m
Crubella	AT2G02650	2	Carubv10025040m	Carubv10006875m
Crubella	AT2G01130	2	Carubv10016608m	Carubv10008118m	Carubv10000077m
Crubella	AT2G02630	6	Carubv10018732m	Carubv10019428m
Crubella	AT2G16660	2	Carubv10013397m	Carubv10004777m	Carubv10020035m
Crubella	AT2G44210	2	Carubv10023290m	Carubv10009242m
Crubella	AT2G20605	3	Carubv10015947m	Carubv10018511m	Carubv10021317m
Crubella	AT2G31410	2	Carubv10024091m
Crubella	AT2G38530	3	Carubv10024341m	Carubv10024340m	Carubv10014941m	Carubv10018257m
Crubella	AT2G14000	3	Carubv10024705m
Crubella	AT2G03310	2	Carubv10018092m
Crubella	AT2G40935	2	Carubv10024118m
Crubella	AT2G31082	2	Carubv10024981m
Crubella	AT2G35910	2	Carubv10024015m	Carubv10003745m
Crubella	AT2G32730	2	Carubv10022550m	Carubv10008193m	Carubv10021654m
Crubella	AT2G20560	2	Carubv10014117m	Carubv10005162m	Carubv10014182m
Crubella	AT2G36430	2	Carubv10023196m
Crubella	AT2G31560	2	Carubv10024525m	Carubv10010453m	Carubv10024131m
Crubella	AT2G20430	2	Carubv10015527m	Carubv10007147m
Crubella	AT2G28620	2	Carubv10022551m	Carubv10018540m	Carubv10024838m
Crubella	AT2G26800	2	Carubv10023137m
Crubella	AT2G42005	2	Carubv10023306m	Carubv10006735m	Carubv10026461m
Crubella	AT2G26310	2	Carubv10023433m	Carubv10017808m
Crubella	AT2G03830	2	Carubv10018689m
Crubella	AT2G05840	3	Carubv10006215m
Crubella	AT2G12646	2	Carubv10015124m	Carubv10019494m	Carubv10011663m
Crubella	AT2G04622	2	Carubv10016421m	Carubv10015318m
Crubella	AT2G01990	2	Carubv10017922m	Carubv10010032m	Carubv10028661m
Crubella	AT2G04630	3	Carubv10027329m	Carubv10014864m
Crubella	AT2G16220	6	Carubv10015476m	Carubv10016075m	Carubv10012576m	Carubv10015590m	Carubv10016194m	Carubv10019558m
Crubella	AT2G36750	2	Carubv10025538m
Crubella	AT2G27660	2	Carubv10025280m	Carubv10023658m	Carubv10024848m
Crubella	AT2G22610	2	Carubv10022541m	Carubv10019678m	Carubv10000259m
Crubella	AT2G37130	2	Carubv10023623m	Carubv10005223m
Crubella	AT2G44970	2	Carubv10023043m
Crubella	AT2G18240	2	Carubv10014584m	Carubv10010352m
Crubella	AT2G32440	2	Carubv10023069m	Carubv10008960m
Crubella	AT2G04420	3	Carubv10018434m	Carubv10015250m
Crubella	AT2G42510	2	Carubv10025175m
Crubella	AT2G45460	2	Carubv10022606m
Crubella	AT2G17770	2	Carubv10015985m	Carubv10006580m
Crubella	AT2G30310	2	Carubv10025137m	Carubv10025668m	Carubv10025193m
Crubella	AT2G04810	2	Carubv10015853m	Carubv10019045m	Carubv10018792m
Crubella	AT2G16050	2	Carubv10014481m	Carubv10009771m
Crubella	AT2G40720	2	Carubv10024761m
Crubella	AT2G03931	3	Carubv10018576m	Carubv10019126m
Crubella	AT2G27420	2	Carubv10023540m	Carubv10019256m	Carubv10017578m	Carubv10017584m
Crubella	AT2G39010	2	Carubv10023768m	Carubv10017773m
Crubella	AT2G01360	3	Carubv10018804m
Crubella	AT2G17310	2	Carubv10015520m	Carubv10016190m	Carubv10015531m
Crubella	AT2G34740	2	Carubv10025058m
Crubella	AT2G01140	2	Carubv10017417m	Carubv10023257m	Carubv10004972m
Crubella	AT2G19950	2	Carubv10013079m	Carubv10011252m
Crubella	AT2G46230	2	Carubv10024101m
Crubella	AT2G43360	2	Carubv10023426m
Crubella	AT2G23700	2	Carubv10022780m	Carubv10007310m	Carubv10026104m
Crubella	AT2G40910	2	Carubv10023283m	Carubv10013770m	Carubv10026444m
Crubella	AT2G04115	2	Carubv10016273m	Carubv10011366m	Carubv10007445m
Crubella	AT2G44520	2	Carubv10025048m
Crubella	AT2G42650	3	Carubv10019195m	Carubv10025570m	Carubv10011944m
Crubella	AT2G01620	2	Carubv10017744m	Carubv10017220m	Carubv10017162m
Crubella	AT2G33000	2	Carubv10023057m	Carubv10025496m
Crubella	AT2G27535	5	Carubv10025673m
Crubella	AT2G46070	2	Carubv10025007m	Carubv10003760m	Carubv10009488m
Crubella	AT2G21630	2	Carubv10025362m	Carubv10004186m
Crubella	AT2G21890	3	Carubv10023512m	Carubv10005116m
Crubella	AT2G24030	2	Carubv10023094m
Crubella	AT2G46810	2	Carubv10023506m	Carubv10018614m	Carubv10001470m
Crubella	AT2G34870	2	Carubv10025089m
Crubella	AT2G05360	4	Carubv10021816m	Carubv10007595m	Carubv10021907m	Carubv10006367m
Crubella	AT2G36680	2	Carubv10024035m	Carubv10018514m
Crubella	AT2G16740	2	Carubv10014849m
Crubella	AT2G14850	3	Carubv10005174m	Carubv10026684m	Carubv10023300m
Crubella	AT2G03580	101	Carubv10018792m	Carubv10019045m	Carubv10015853m
Crubella	AT2G14560	4	Carubv10020946m	Carubv10001936m	Carubv10016206m	Carubv10015111m
Crubella	AT2G30010	2	Carubv10023342m	Carubv10026519m
Crubella	AT2G18340	3	Carubv10006996m	Carubv10018901m	Carubv10023207m
Crubella	AT2G37585	2	Carubv10023410m
Crubella	AT2G27520	2	Carubv10024475m
Crubella	AT2G22400	2	Carubv10024783m	Carubv10004196m
Crubella	AT2G37370	2	Carubv10025396m	Carubv10003178m
Crubella	AT2G25560	2	Carubv10022724m	Carubv10011682m
Crubella	AT2G44810	2	Carubv10023210m	Carubv10007507m
Crubella	AT2G47970	3	Carubv10017347m
Crubella	AT2G32470	3	Carubv10010936m	Carubv10024910m
Crubella	AT2G40580	2	Carubv10025427m	Carubv10024566m	Carubv10021274m	Carubv10015871m
Crubella	AT2G31810	2	Carubv10023086m	Carubv10003921m
Crubella	AT2G15580	2	Carubv10014703m	Carubv10009905m
Crubella	AT2G02010	2	Carubv10017075m	Carubv10000781m	Carubv10020115m	Carubv10015543m
Crubella	AT2G39460	2	Carubv10024114m	Carubv10018178m	Carubv10006347m
Crubella	AT2G22590	2	Carubv10023135m	Carubv10019108m	Carubv10018560m
Crubella	AT2G28370	2	Carubv10024158m	Carubv10024150m
Crubella	AT2G24400	2	Carubv10024865m	Carubv10007062m	Carubv10002144m
Crubella	AT2G29400	4	Carubv10026814m	Carubv10023647m	Carubv10017516m	Carubv10020658m
Crubella	AT2G29070	2	Carubv10023557m	Carubv10025318m	Carubv10004257m
Crubella	AT2G45350	2	Carubv10025235m
Crubella	AT2G23520	2	Carubv10024724m	Carubv10004103m	Carubv10028324m
Crubella	AT2G24540	2	Carubv10023458m	Carubv10009351m
Crubella	AT2G37410	2	Carubv10023975m	Carubv10010213m	Carubv10002239m
Crubella	AT2G48080	2	Carubv10025161m	Carubv10000595m	Carubv10008596m
Crubella	AT2G27285	2	Carubv10023661m	Carubv10024793m
Crubella	AT2G43100	2	Carubv10023897m	Carubv10023911m	Carubv10022058m
Crubella	AT2G38120	2	Carubv10023103m	Carubv10000830m	Carubv10023108m	Carubv10023201m
Crubella	AT2G03750	2	Carubv10017618m
Crubella	AT2G01320	2	Carubv10016744m
Crubella	AT2G36480	2	Carubv10025053m	Carubv10003385m
Crubella	AT2G24690	2	Carubv10022672m
Crubella	AT2G37610	2	Carubv10024292m
Crubella	AT2G34060	2	Carubv10023544m
Crubella	AT2G42350	2	Carubv10024009m	Carubv10023972m
Crubella	AT2G41930	2	Carubv10025433m	Carubv10025441m	Carubv10003109m
Crubella	AT2G28710	2	Carubv10024179m
Crubella	AT2G41400	4	Carubv10011696m	Carubv10002883m	Carubv10012106m
Crubella	AT2G36840	2	Carubv10023321m	Carubv10023319m	Carubv10017326m
Crubella	AT2G41550	2	Carubv10023186m
Crubella	AT2G04840	3	Carubv10015853m
Crubella	AT2G46140	2	Carubv10024196m	Carubv10010557m	Carubv10023596m
Crubella	AT2G24740	3	Carubv10011407m	Carubv10027823m	Carubv10021489m	Carubv10003306m
Crubella	AT2G17350	2	Carubv10014954m
Crubella	AT2G32410	2	Carubv10022815m	Carubv10008715m
Crubella	AT2G23096	2	Carubv10023900m	Carubv10005407m
Crubella	AT2G25590	3	Carubv10023448m	Carubv10006237m	Carubv10002476m
Crubella	AT2G02990	2	Carubv10017969m	Carubv10011861m	Carubv10009986m
Crubella	AT2G19130	2	Carubv10012983m	Carubv10003441m
Crubella	AT2G22880	2	Carubv10024877m	Carubv10007212m
Crubella	AT2G40420	2	Carubv10023332m	Carubv10017295m
Crubella	AT2G43795	3	Carubv10024090m	Carubv10019006m
Crubella	AT2G32650	3	Carubv10025716m
Crubella	AT2G34080	2	Carubv10025609m	Carubv10011106m	Carubv10011567m
Crubella	AT2G36900	2	Carubv10024007m	Carubv10027100m
Crubella	AT2G30370	2	Carubv10024779m	Carubv10006072m	Carubv10015386m
Crubella	AT2G28470	2	Carubv10025350m	Carubv10025536m
Crubella	AT2G14110	2	Carubv10014463m
Crubella	AT2G33040	2	Carubv10023626m	Carubv10003643m	Carubv10011380m
Crubella	AT2G01690	2	Carubv10019393m
Crubella	AT2G13510	8	Carubv10003864m
Crubella	AT2G25950	2	Carubv10024077m	Carubv10014759m
Crubella	AT2G31550	7	Carubv10025645m	Carubv10025193m	Carubv10025137m	Carubv10021573m
Crubella	AT2G33260	2	Carubv10024722m	Carubv10002646m
Crubella	AT2G25910	2	Carubv10023931m
Crubella	AT2G32860	10	Carubv10021512m	Carubv10021313m
Crubella	AT2G40070	2	Carubv10022840m	Carubv10002586m	Carubv10013349m	Carubv10015141m
Crubella	AT2G32720	2	Carubv10024300m	Carubv10027561m	Carubv10027337m
Crubella	AT2G37170	2	Carubv10023789m	Carubv10025207m	Carubv10017763m	Carubv10026881m
Crubella	AT2G39950	2	Carubv10022781m
Crubella	AT2G39340	2	Carubv10022546m
Crubella	AT2G29570	2	Carubv10023862m	Carubv10025581m	Carubv10012643m
Crubella	AT2G40380	2	Carubv10025061m	Carubv10018477m
Crubella	AT2G46710	2	Carubv10023187m	Carubv10000881m
Crubella	AT2G46290	2	Carubv10023615m	Carubv10009691m
Crubella	AT2G46110	2	Carubv10023547m	Carubv10019398m
Crubella	AT2G22360	2	Carubv10023192m	Carubv10004705m	Carubv10021832m
Crubella	AT2G46660	2	Carubv10022976m	Carubv10016961m	Carubv10008749m
Crubella	AT2G39720	2	Carubv10023378m	Carubv10016862m
Crubella	AT2G01280	3	Carubv10020048m	Carubv10013272m	Carubv10022152m
Crubella	AT2G14670	4	Carubv10006922m	Carubv10002510m
Crubella	AT2G41170	2	Carubv10023454m	Carubv10023466m	Carubv10025671m
Crubella	AT2G06040	2	Carubv10013011m	Carubv10000690m
Crubella	AT2G05920	2	Carubv10013038m	Carubv10025930m	Carubv10015104m
Crubella	AT2G34200	2	Carubv10023944m
Crubella	AT2G18990	3	Carubv10014556m	Carubv10018023m	Carubv10027815m
Crubella	AT2G44195	3	Carubv10023005m	Carubv10024890m
Crubella	AT2G22810	2	Carubv10023122m	Carubv10004734m
Crubella	AT2G20660	3	Carubv10025288m	Carubv10028292m	Carubv10006723m
Crubella	AT2G46820	2	Carubv10024165m	Carubv10011849m	Carubv10002140m
Crubella	AT2G26267	4	Carubv10022994m
Crubella	AT2G25350	3	Carubv10004240m	Carubv10013013m
Crubella	AT2G25830	2	Carubv10023613m
Crubella	AT2G43320	2	Carubv10023531m	Carubv10005396m
Crubella	AT2G20280	2	Carubv10013982m
Crubella	AT2G46360	2	Carubv10024680m
Crubella	AT2G23420	2	Carubv10022829m	Carubv10007362m
Crubella	AT2G39435	2	Carubv10023163m
Crubella	AT2G18410	2	Carubv10013969m
Crubella	AT2G03240	2	Carubv10016686m	Carubv10011174m	Carubv10018647m
Crubella	AT2G17380	2	Carubv10014806m	Carubv10005766m	Carubv10010593m
Crubella	AT2G41640	2	Carubv10023085m	Carubv10017113m	Carubv10015940m
Crubella	AT2G26430	2	Carubv10023170m
Crubella	AT2G26340	2	Carubv10023913m
Crubella	AT2G29050	2	Carubv10023423m	Carubv10017398m	Carubv10011917m	Carubv10001321m
Crubella	AT2G19630	8	Carubv10012503m
Crubella	AT2G40920	3	Carubv10023283m	Carubv10013770m	Carubv10013652m	Carubv10019219m
Crubella	AT2G39730	2	Carubv10023127m	Carubv10020345m
Crubella	AT2G25150	3	Carubv10023184m	Carubv10023225m	Carubv10023193m
Crubella	AT2G04378	2	Carubv10001552m
Crubella	AT2G26200	2	Carubv10008726m	Carubv10020701m	Carubv10024142m
Crubella	AT2G31210	2	Carubv10023260m	Carubv10009189m	Carubv10023056m
Crubella	AT2G19500	2	Carubv10013466m	Carubv10023000m	Carubv10026233m
Crubella	AT2G29940	2	Carubv10022508m
Crubella	AT2G02020	2	Carubv10018909m	Carubv10018740m	Carubv10021609m
Crubella	AT2G01220	2	Carubv10019513m	Carubv10017352m	Carubv10017853m
Crubella	AT2G47880	2	Carubv10024385m	Carubv10018297m	Carubv10025453m
Crubella	AT2G07560	2	Carubv10007959m	Carubv10008027m	Carubv10022427m
Crubella	AT2G28140	2	Carubv10024040m	Carubv10001848m	Carubv10017912m
Crubella	AT2G38140	2	Carubv10025723m
Crubella	AT2G28120	2	Carubv10024965m	Carubv10022856m	Carubv10006632m
Crubella	AT2G37760	2	Carubv10023681m	Carubv10023673m
Crubella	AT2G47420	2	Carubv10025667m	Carubv10006757m	Carubv10026592m	Carubv10009683m
Crubella	AT2G18320	101	Carubv10013926m	Carubv10015290m	Carubv10015243m	Carubv10011544m	Carubv10016060m
Crubella	AT2G30105	2	Carubv10023745m	Carubv10003412m
Crubella	AT2G21100	2	Carubv10024124m
Crubella	AT2G02080	2	Carubv10016990m	Carubv10009023m	Carubv10016861m
Crubella	AT2G26080	2	Carubv10025658m	Carubv10004049m
Crubella	AT2G22440	5	Carubv10016547m
Crubella	AT2G39910	2	Carubv10024810m
Crubella	AT2G23410	2	Carubv10024712m	Carubv10028549m	Carubv10028612m	Carubv10025030m
Crubella	AT2G39090	2	Carubv10024658m
Crubella	AT2G45280	2	Carubv10024057m	Carubv10024254m	Carubv10014101m
Crubella	AT2G35620	2	Carubv10024905m	Carubv10009282m	Carubv10026113m
Crubella	AT2G23670	2	Carubv10024207m
Crubella	AT2G31432	3	Carubv10024837m	Carubv10002767m	Carubv10006738m
Crubella	AT2G21120	2	Carubv10023617m	Carubv10005234m
Crubella	AT2G37020	2	Carubv10023698m
Crubella	AT2G27080	2	Carubv10023872m	Carubv10003689m
Crubella	AT2G17190	2	Carubv10013359m	Carubv10016132m
Crubella	AT2G15400	3	Carubv10014208m	Carubv10020528m	Carubv10004883m
Crubella	AT2G04480	2	Carubv10015246m	Carubv10007578m
Crubella	AT2G41240	2	Carubv10023940m	Carubv10019130m	Carubv10017770m
Crubella	AT2G40095	2	Carubv10024065m	Carubv10018007m
Crubella	AT2G37690	2	Carubv10022807m
Crubella	AT2G29700	2	Carubv10024268m
Crubella	AT2G43330	2	Carubv10023029m	Carubv10008687m
Crubella	AT2G11623	4	Carubv10011286m
Crubella	AT2G25605	2	Carubv10024054m
Crubella	AT2G01275	2	Carubv10018459m	Carubv10019505m
Crubella	AT2G31420	2	Carubv10025070m	Carubv10024937m	Carubv10025616m
Crubella	AT2G34260	2	Carubv10023519m
Crubella	AT2G46220	2	Carubv10023977m	Carubv10020621m	Carubv10009990m
Crubella	AT2G43370	2	Carubv10023588m	Carubv10018679m
Crubella	AT2G04230	2	Carubv10017214m	Carubv10019545m	Carubv10027827m
Crubella	AT2G37650	2	Carubv10025657m	Carubv10008391m	Carubv10024938m
Crubella	AT2G17705	2	Carubv10015544m	Carubv10002147m
Crubella	AT2G25370	2	Carubv10024561m	Carubv10024685m	Carubv10007454m	Carubv10025051m
Crubella	AT2G20208	2	Carubv10016044m	Carubv10006521m
Crubella	AT2G21060	101	Carubv10015336m	Carubv10006250m
Crubella	AT2G44610	2	Carubv10024066m	Carubv10001971m	Carubv10025068m
Crubella	AT2G18780	3	Carubv10015783m	Carubv10015430m	Carubv10015205m
Crubella	AT2G47850	2	Carubv10023134m	Carubv10000876m	Carubv10013665m
Crubella	AT2G31955	2	Carubv10025322m
Crubella	AT2G23470	2	Carubv10022890m
Crubella	AT2G46495	2	Carubv10025505m	Carubv10015425m	Carubv10011687m	Carubv10026524m
Crubella	AT2G26770	2	Carubv10022916m	Carubv10022982m	Carubv10019330m
Crubella	AT2G20900	2	Carubv10013473m	Carubv10007819m
Crubella	AT2G30380	2	Carubv10024802m
Crubella	AT2G34000	2	Carubv10024252m
Crubella	AT2G14900	2	Carubv10014971m	Carubv10027450m
Crubella	AT2G31985	2	Carubv10025245m	Carubv10010839m
Crubella	AT2G25000	2	Carubv10023876m	Carubv10005349m	Carubv10020726m
Crubella	AT2G41210	2	Carubv10024770m	Carubv10016715m	Carubv10015584m
Crubella	AT2G04038	2	Carubv10018947m	Carubv10011839m
Crubella	AT2G37340	2	Carubv10023766m	Carubv10019350m	Carubv10014335m
Crubella	AT2G01735	2	Carubv10017517m	Carubv10020579m
Crubella	AT2G42570	2	Carubv10023325m	Carubv10023492m
Crubella	AT2G45200	2	Carubv10023957m	Carubv10010239m
Crubella	AT2G34440	2	Carubv10025656m	Carubv10014761m
Crubella	AT2G42850	2	Carubv10024533m
Crubella	AT2G17442	2	Carubv10016459m
Crubella	AT2G39380	3	Carubv10019317m	Carubv10013194m
Crubella	AT2G37640	2	Carubv10023867m	Carubv10023894m	Carubv10001761m
Crubella	AT2G14860	2	Carubv10015735m	Carubv10014441m	Carubv10006709m	Carubv10026988m
Crubella	AT2G46570	2	Carubv10025638m
Crubella	AT2G40000	2	Carubv10025158m	Carubv10019166m
Crubella	AT2G01905	2	Carubv10019016m
Crubella	AT2G04740	2	Carubv10013323m
Crubella	AT2G37740	2	Carubv10025660m	Carubv10002935m	Carubv10006881m
Crubella	AT2G46430	2	Carubv10022736m	Carubv10000339m	Carubv10008437m
Crubella	AT2G36930	2	Carubv10024342m
Crubella	AT2G18590	2	Carubv10016457m	Carubv10006840m
Crubella	AT2G23010	2	Carubv10023242m	Carubv10023237m	Carubv10024896m	Carubv10025545m	Carubv10023234m
Crubella	AT2G28850	2	Carubv10024647m	Carubv10024737m	Carubv10024564m
Crubella	AT2G14288	4	Carubv10013743m	Carubv10028455m	Carubv10015155m	Carubv10002734m
Crubella	AT2G48010	2	Carubv10024961m	Carubv10008580m
Crubella	AT2G17060	3	Carubv10025731m	Carubv10022536m
Crubella	AT2G39270	2	Carubv10023295m	Carubv10023788m	Carubv10014325m
Crubella	AT2G33330	2	Carubv10023718m	Carubv10009823m	Carubv10026773m
Crubella	AT2G47980	2	Carubv10022544m
Crubella	AT2G44850	2	Carubv10025281m	Carubv10000969m
Crubella	AT2G01180	2	Carubv10017628m	Carubv10014038m	Carubv10009800m
Crubella	AT2G19000	2	Carubv10015365m
Crubella	AT2G41460	2	Carubv10022937m	Carubv10017492m
Crubella	AT2G30230	2	Carubv10024112m	Carubv10012328m	Carubv10010917m
Crubella	AT2G33770	2	Carubv10022607m	Carubv10012853m
Crubella	AT2G47115	2	Carubv10025626m
Crubella	AT2G43890	2	Carubv10025465m	Carubv10011292m	Carubv10012375m	Carubv10024718m
Crubella	AT2G18470	2	Carubv10013218m	Carubv10006593m
Crubella	AT2G39020	2	Carubv10023984m	Carubv10023999m	Carubv10023995m	Carubv10006619m
Crubella	AT2G19385	2	Carubv10014331m	Carubv10013303m
Crubella	AT2G03890	2	Carubv10016815m	Carubv10008594m	Carubv10008568m
Crubella	AT2G42500	2	Carubv10023677m	Carubv10017673m
Crubella	AT2G32240	2	Carubv10022514m	Carubv10011474m
Crubella	AT2G26170	2	Carubv10022996m
Crubella	AT2G21840	2	Carubv10022693m	Carubv10022656m	Carubv10021288m	Carubv10020827m
Crubella	AT2G19810	2	Carubv10014025m	Carubv10007208m	Carubv10023740m
Crubella	AT2G47650	3	Carubv10017258m	Carubv10023238m	Carubv10019457m
Crubella	AT2G29950	2	Carubv10024247m	Carubv10024354m
Crubella	AT2G24210	2	Carubv10022869m	Carubv10022874m
Crubella	AT2G47990	2	Carubv10024956m
Crubella	AT2G17033	2	Carubv10013465m	Carubv10007969m
Crubella	AT2G19510	2	Carubv10015980m	Carubv10015927m
Crubella	AT2G17920	5	Carubv10026538m	Carubv10027644m	Carubv10012496m	Carubv10022172m
Crubella	AT2G32670	3	Carubv10012187m	Carubv10024029m	Carubv10024024m
Crubella	AT2G32180	2	Carubv10025716m
Crubella	AT2G27600	2	Carubv10023246m	Carubv10020142m	Carubv10023403m
Crubella	AT2G44050	2	Carubv10024032m
Crubella	AT2G36810	2	Carubv10025495m
Crubella	AT2G43500	2	Carubv10022595m	Carubv10016665m
Crubella	AT2G42210	2	Carubv10024223m
Crubella	AT2G25670	2	Carubv10023670m	Carubv10005288m
Crubella	AT2G45640	2	Carubv10024248m
Crubella	AT2G39660	2	Carubv10023379m	Carubv10009302m
Crubella	AT2G26870	2	Carubv10022952m	Carubv10008826m	Carubv10017011m
Crubella	AT2G31945	2	Carubv10024388m	Carubv10010762m
Crubella	AT2G36880	2	Carubv10023389m	Carubv10013777m
Crubella	AT2G35690	2	Carubv10022793m	Carubv10004312m
Crubella	AT2G18090	2	Carubv10012971m	Carubv10016583m	Carubv10012799m
Crubella	AT2G02280	101	Carubv10018680m	Carubv10018760m	Carubv10017801m	Carubv10019372m	Carubv10019504m
Crubella	AT2G35890	2	Carubv10025299m
Crubella	AT2G36970	2	Carubv10025463m	Carubv10023101m
Crubella	AT2G22930	2	Carubv10003451m	Carubv10002468m	Carubv10000959m	Carubv10003406m	Carubv10003323m
Crubella	AT2G04300	4	Carubv10016135m	Carubv10021271m
Crubella	AT2G37630	2	Carubv10023471m
Crubella	AT2G38460	2	Carubv10022983m	Carubv10000759m	Carubv10000515m
Crubella	AT2G36000	2	Carubv10023589m	Carubv10023713m	Carubv10019265m
Crubella	AT2G13760	5	Carubv10021458m
Crubella	AT2G28315	2	Carubv10023536m	Carubv10009574m
Crubella	AT2G37440	2	Carubv10023097m
Crubella	AT2G12290	6	Carubv10005280m
Crubella	AT2G27790	2	Carubv10024014m
Crubella	AT2G17420	2	Carubv10013889m	Carubv10004895m	Carubv10022987m
Crubella	AT2G41870	2	Carubv10023792m	Carubv10019640m
Crubella	AT2G20700	2	Carubv10015143m	Carubv10005837m
Crubella	AT2G02250	2	Carubv10019504m	Carubv10017801m	Carubv10019372m
Crubella	AT2G18876	2	Carubv10013941m	Carubv10028298m
Crubella	AT2G30660	3	Carubv10025239m	Carubv10024830m	Carubv10025256m	Carubv10027960m	Carubv10024694m
Crubella	AT2G30060	2	Carubv10023865m	Carubv10010221m	Carubv10027118m
Crubella	AT2G24950	2	Carubv10024729m	Carubv10003408m	Carubv10025012m	Carubv10007068m	Carubv10007852m
Crubella	AT2G45590	2	Carubv10022703m	Carubv10026034m	Carubv10004364m	Carubv10022387m
Crubella	AT2G27402	4	Carubv10025716m
Crubella	AT2G35650	2	Carubv10025026m	Carubv10000681m
Crubella	AT2G36485	3	Carubv10025053m
Crubella	AT2G34050	2	Carubv10023924m
Crubella	AT2G37180	3	Carubv10023789m	Carubv10025207m	Carubv10017763m
Crubella	AT2G36760	4	Carubv10025042m	Carubv10024756m
Crubella	AT2G32460	2	Carubv10025227m	Carubv10000715m	Carubv10013393m
Crubella	AT2G29410	2	Carubv10023247m	Carubv10023370m
Crubella	AT2G42030	2	Carubv10023286m	Carubv10017271m
Crubella	AT2G22520	2	Carubv10024921m	Carubv10025492m	Carubv10024634m	Carubv10025440m
Crubella	AT2G36790	3	Carubv10023081m	Carubv10023077m	Carubv10024756m
Crubella	AT2G33570	2	Carubv10023079m	Carubv10026267m	Carubv10004512m
Crubella	AT2G41590	2	Carubv10026538m	Carubv10027644m
Crubella	AT2G15620	2	Carubv10013302m	Carubv10000388m
Crubella	AT2G38840	2	Carubv10024754m	Carubv10025783m
Crubella	AT2G17140	2	Carubv10012952m
Crubella	AT2G39230	2	Carubv10022620m	Carubv10016679m
Crubella	AT2G34320	2	Carubv10002590m	Carubv10023843m
Crubella	AT2G25850	2	Carubv10025162m	Carubv10004188m	Carubv10008394m
Crubella	AT2G36920	4	Carubv10022396m	Carubv10022323m
Crubella	AT2G39930	2	Carubv10024947m	Carubv10003443m	Carubv10012076m
Crubella	AT2G27720	2	Carubv10024350m	Carubv10024352m	Carubv10018273m	Carubv10008004m
Crubella	AT2G35140	2	Carubv10024878m	Carubv10015153m	Carubv10000362m
Crubella	AT2G34710	2	Carubv10022629m	Carubv10008304m	Carubv10025876m
Crubella	AT2G22905	2	Carubv10024825m
Crubella	AT2G39740	2	Carubv10025267m	Carubv10024490m	Carubv10003784m
Crubella	AT2G28270	4	Carubv10024483m	Carubv10024514m	Carubv10027788m
Crubella	AT2G47310	2	Carubv10023042m	Carubv10004227m
Crubella	AT2G39980	2	Carubv10024944m	Carubv10000861m
Crubella	AT2G18500	2	Carubv10014184m	Carubv10001873m
Crubella	AT2G26230	2	Carubv10020697m
Crubella	AT2G32370	2	Carubv10022676m
Crubella	AT2G19530	2	Carubv10014639m	Carubv10010376m
Crubella	AT2G13540	2	Carubv10012966m
Crubella	AT2G25090	2	Carubv10023156m	Carubv10002785m	Carubv10003564m
Crubella	AT2G43580	2	Carubv10023857m	Carubv10025331m	Carubv10023855m	Carubv10023874m
Crubella	AT2G36390	2	Carubv10022617m	Carubv10000235m	Carubv10012936m
Crubella	AT2G33160	2	Carubv10024590m	Carubv10021845m
Crubella	AT2G23620	2	Carubv10025104m	Carubv10023861m	Carubv10023802m
Crubella	AT2G40010	2	Carubv10025153m	Carubv10014186m	Carubv10014197m
Crubella	AT2G21470	2	Carubv10022825m	Carubv10000952m	Carubv10000084m
Crubella	AT2G24710	3	Carubv10025603m	Carubv10024663m
Crubella	AT2G37090	2	Carubv10025384m	Carubv10025381m	Carubv10009365m
Crubella	AT2G16890	2	Carubv10016193m	Carubv10013583m	Carubv10013609m	Carubv10003019m	Carubv10015632m
Crubella	AT2G21190	3	Carubv10024898m	Carubv10005480m	Carubv10020786m
Crubella	AT2G26865	2	Carubv10025641m	Carubv10024775m
Crubella	AT2G26790	2	Carubv10022664m	Carubv10008293m
Crubella	AT2G31040	2	Carubv10023407m
Crubella	AT2G25600	2	Carubv10025462m	Carubv10007410m	Carubv10025578m
Crubella	AT2G27370	2	Carubv10024835m	Carubv10024622m
Crubella	AT2G35612	2	Carubv10025501m
Crubella	AT2G23090	2	Carubv10024443m
Crubella	AT2G35470	2	Carubv10024184m
Crubella	AT2G46520	2	Carubv10022574m	Carubv10008209m
Crubella	AT2G06005	2	Carubv10014054m	Carubv10001310m
Crubella	AT2G44581	3	Carubv10025313m	Carubv10018513m
Crubella	AT2G27880	2	Carubv10025461m	Carubv10008158m	Carubv10025804m
Crubella	AT2G28590	2	Carubv10023147m	Carubv10008692m
Crubella	AT2G37000	101	Carubv10017630m	Carubv10020411m	Carubv10017043m	Carubv10020637m	Carubv10025006m
Crubella	AT2G19180	2	Carubv10014677m	Carubv10010301m	Carubv10021076m
Crubella	AT2G15000	2	Carubv10014960m	Carubv10006126m
Crubella	AT2G26690	2	Carubv10022906m	Carubv10008661m	Carubv10013300m
Crubella	AT2G24530	2	Carubv10023300m	Carubv10007542m	Carubv10005174m
Crubella	AT2G34340	2	Carubv10024774m	Carubv10010574m	Carubv10027408m
Crubella	AT2G42290	2	Carubv10022811m	Carubv10016797m
Crubella	AT2G40800	3	Carubv10017250m	Carubv10023715m	Carubv10024489m
Crubella	AT2G14835	2	Carubv10014104m
Crubella	AT2G46990	2	Carubv10024162m	Carubv10018117m	Carubv10016092m
Crubella	AT2G37950	2	Carubv10023633m	Carubv10001956m	Carubv10001959m
Crubella	AT2G15370	2	Carubv10016438m	Carubv10013337m
Crubella	AT2G06010	2	Carubv10014724m
Crubella	AT2G17020	2	Carubv10013167m	Carubv10008620m
Crubella	AT2G32020	2	Carubv10025258m	Carubv10024139m	Carubv10015517m	Carubv10015312m
Crubella	AT2G02290	8	Carubv10015909m	Carubv10015944m	Carubv10015325m	Carubv10015882m
Crubella	AT2G46130	4	Carubv10006263m	Carubv10022129m	Carubv10002187m	Carubv10016335m
Crubella	AT2G33460	2	Carubv10025564m	Carubv10012323m	Carubv10016101m
Crubella	AT2G28570	2	Carubv10024437m
Crubella	AT2G25680	2	Carubv10025513m	Carubv10021528m
Crubella	AT2G40480	2	Carubv10022876m	Carubv10017238m	Carubv10022963m
Crubella	AT2G30695	2	Carubv10025198m
Crubella	AT2G03350	2	Carubv10018103m	Carubv10014782m
Crubella	AT2G24020	2	Carubv10024133m	Carubv10005817m
Crubella	AT2G37210	2	Carubv10024039m	Carubv10019168m	Carubv10024052m
Crubella	AT2G47530	2	Carubv10025218m	Carubv10021389m	Carubv10018486m
Crubella	AT2G26100	2	Carubv10023358m	Carubv10009620m	Carubv10014091m
Crubella	AT2G32790	2	Carubv10025018m
Crubella	AT2G23840	2	Carubv10020892m
Crubella	AT2G44730	2	Carubv10025047m	Carubv10004844m	Carubv10014242m
Crubella	AT2G17030	2	Carubv10013883m	Carubv10007968m	Carubv10002901m	Carubv10027510m
Crubella	AT2G20830	2	Carubv10015359m
Crubella	AT2G39518	2	Carubv10024171m	Carubv10024155m
Crubella	AT2G16290	5	Carubv10023293m	Carubv10023388m	Carubv10025549m	Carubv10002901m	Carubv10023393m
Crubella	AT2G34100	2	Carubv10025166m
Crubella	AT2G40410	2	Carubv10023784m	Carubv10017620m
Crubella	AT2G18960	2	Carubv10012913m	Carubv10004082m	Carubv10028575m
Crubella	AT2G36960	2	Carubv10022743m	Carubv10004555m
Crubella	AT2G22942	2	Carubv10024369m
Crubella	AT2G19760	2	Carubv10014910m	Carubv10005801m	Carubv10027731m
Crubella	AT2G24200	2	Carubv10024476m	Carubv10004680m
Crubella	AT2G05790	2	Carubv10013604m	Carubv10004853m	Carubv10026374m
Crubella	AT2G44590	2	Carubv10025272m	Carubv10019482m	Carubv10008553m
Crubella	AT2G41050	2	Carubv10023627m	Carubv10004998m	Carubv10006199m
Crubella	AT2G25080	2	Carubv10023973m	Carubv10005643m	Carubv10001865m
Crubella	AT2G34490	2	Carubv10024564m	Carubv10024737m
Crubella	AT2G36610	2	Carubv10024148m	Carubv10002440m	Carubv10003464m	Carubv10002831m
Crubella	AT2G37080	2	Carubv10022886m	Carubv10017396m	Carubv10016942m
Crubella	AT2G02090	2	Carubv10016723m
Crubella	AT2G04041	10	Carubv10002550m
Crubella	AT2G30050	2	Carubv10023720m	Carubv10014264m
Crubella	AT2G36290	2	Carubv10023500m	Carubv10020509m	Carubv10017435m
Crubella	AT2G23300	2	Carubv10022687m	Carubv10004195m	Carubv10025940m
Crubella	AT2G47610	2	Carubv10023573m	Carubv10017884m	Carubv10005551m
Crubella	AT2G33210	2	Carubv10022887m	Carubv10013241m	Carubv10013333m
Crubella	AT2G24940	2	Carubv10024390m	Carubv10027102m	Carubv10017968m	Carubv10005613m
Crubella	AT2G27840	2	Carubv10024279m	Carubv10017869m
Crubella	AT2G24520	2	Carubv10022598m
Crubella	AT2G01880	2	Carubv10018405m
Crubella	AT2G13960	6	Carubv10000643m	Carubv10013377m
Crubella	AT2G35350	2	Carubv10022673m	Carubv10022621m
Crubella	AT2G25320	2	Carubv10022502m
Crubella	AT2G36870	2	Carubv10023595m	Carubv10017750m
Crubella	AT2G03930	3	Carubv10019036m
Crubella	AT2G32770	2	Carubv10022946m	Carubv10013434m	Carubv10004580m
Crubella	AT2G32590	2	Carubv10022792m
Crubella	AT2G35040	2	Carubv10025200m
Crubella	AT2G20390	2	Carubv10014392m
Crubella	AT2G02730	2	Carubv10017692m	Carubv10009851m	Carubv10012006m
Crubella	AT2G37980	2	Carubv10022799m	Carubv10016832m	Carubv10000446m	Carubv10004322m
Crubella	AT2G19340	3	Carubv10024206m
Crubella	AT2G34700	2	Carubv10025607m	Carubv10025298m	Carubv10009642m	Carubv10003279m
Crubella	AT2G22250	2	Carubv10023120m	Carubv10020303m	Carubv10020424m
Crubella	AT2G20160	6	Carubv10018443m	Carubv10018174m	Carubv10018613m	Carubv10018127m	Carubv10019328m
Crubella	AT2G31510	3	Carubv10012456m	Carubv10020067m	Carubv10022964m
Crubella	AT2G07505	2	Carubv10016007m	Carubv10003058m	Carubv10027576m
Crubella	AT2G31470	3	Carubv10015334m	Carubv10023270m	Carubv10003480m
Crubella	AT2G31620	2	Carubv10025134m	Carubv10011141m	Carubv10015485m	Carubv10015844m
Crubella	AT2G03140	2	Carubv10019580m	Carubv10017300m
Crubella	AT2G16120	2	Carubv10015731m	Carubv10013420m
Crubella	AT2G32010	2	Carubv10022849m	Carubv10008606m	Carubv10016969m
Crubella	AT2G29490	2	Carubv10023969m	Carubv10023960m	Carubv10025711m
Crubella	AT2G35660	2	Carubv10025226m	Carubv10015741m
Crubella	AT2G31820	2	Carubv10022790m	Carubv10008579m	Carubv10028425m
Crubella	AT2G42530	2	Carubv10024283m	Carubv10024284m	Carubv10018657m
Crubella	AT2G13820	2	Carubv10014766m	Carubv10027126m	Carubv10002098m
Crubella	AT2G48130	2	Carubv10024635m	Carubv10015069m	Carubv10014778m
Crubella	AT2G23230	2	Carubv10024815m	Carubv10021320m	Carubv10022111m
Crubella	AT2G26210	2	Carubv10024119m
Crubella	AT2G23050	2	Carubv10025008m	Carubv10004449m
Crubella	AT2G46090	2	Carubv10025121m
Crubella	AT2G06510	2	Carubv10013190m	Carubv10027980m	Carubv10004104m
Crubella	AT2G40850	2	Carubv10025117m	Carubv10019456m
Crubella	AT2G30140	2	Carubv10023179m	Carubv10023176m
Crubella	AT2G33370	4	Carubv10014805m	Carubv10024281m	Carubv10012532m
Crubella	AT2G05060	5	Carubv10025120m	Carubv10025410m	Carubv10002924m	Carubv10015387m
Crubella	AT2G33350	2	Carubv10023323m	Carubv10009410m	Carubv10022040m
Crubella	AT2G42920	2	Carubv10022931m
Crubella	AT2G36800	2	Carubv10023081m	Carubv10023077m	Carubv10024756m
Crubella	AT2G35340	2	Carubv10022554m	Carubv10010941m	Carubv10004093m
Crubella	AT2G19360	2	Carubv10015743m	Carubv10016017m	Carubv10018447m	Carubv10015449m
Crubella	AT2G20310	2	Carubv10015218m	Carubv10004656m
Crubella	AT2G18190	3	Carubv10013439m	Carubv10015348m	Carubv10007815m
Crubella	AT2G20870	2	Carubv10014876m	Carubv10006861m
Crubella	AT2G43540	2	Carubv10024719m
Crubella	AT2G13810	2	Carubv10013667m	Carubv10013660m	Carubv10006982m
Crubella	AT2G42410	2	Carubv10024766m	Carubv10016073m
Crubella	AT2G24270	2	Carubv10024925m
Crubella	AT2G13295	2	Carubv10016110m	Carubv10015097m	Carubv10016363m
Crubella	AT2G33190	2	Carubv10025394m	Carubv10023468m	Carubv10018843m	Carubv10025551m
Crubella	AT2G13370	2	Carubv10012803m	Carubv10025333m	Carubv10006293m
Crubella	AT2G34180	2	Carubv10024973m	Carubv10011251m
Crubella	AT2G36770	2	Carubv10025042m	Carubv10023061m	Carubv10024756m
Crubella	AT2G05400	5	Carubv10015949m
Crubella	AT2G13980	7	Carubv10007509m	Carubv10025040m	Carubv10015356m	Carubv10018801m
Crubella	AT2G47160	2	Carubv10022751m	Carubv10016761m	Carubv10013052m
Crubella	AT2G42840	2	Carubv10023570m
Crubella	AT2G42975	2	Carubv10024137m
Crubella	AT2G46240	2	Carubv10022545m	Carubv10012322m
Crubella	AT2G42930	2	Carubv10024927m
Crubella	AT2G47410	2	Carubv10025125m	Carubv10028149m
Crubella	AT2G34540	2	Carubv10023777m
Crubella	AT2G45190	2	Carubv10024011m	Carubv10001833m	Carubv10010384m
Crubella	AT2G38750	2	Carubv10023562m
Crubella	AT2G01630	2	Carubv10019481m	Carubv10019942m	Carubv10012467m	Carubv10013514m
Crubella	AT2G01580	2	Carubv10018819m	Carubv10015711m
Crubella	AT2G46880	2	Carubv10023625m	Carubv10026568m	Carubv10028349m
Crubella	AT2G05830	2	Carubv10026616m
Crubella	AT2G20400	2	Carubv10013614m
Crubella	AT2G37570	2	Carubv10024596m	Carubv10000752m	Carubv10013545m
Crubella	AT2G28180	2	Carubv10025076m	Carubv10012128m
Crubella	AT2G43070	2	Carubv10022926m	Carubv10008828m	Carubv10021480m
Crubella	AT2G47550	2	Carubv10022923m	Carubv10011654m	Carubv10000558m
Crubella	AT2G46375	2	Carubv10024648m
Crubella	AT2G44890	3	Carubv10023415m	Carubv10020091m
Crubella	AT2G43460	3	Carubv10018301m	Carubv10024464m
Crubella	AT2G18490	4	Carubv10015875m	Carubv10002800m	Carubv10025077m	Carubv10016477m	Carubv10016400m	Carubv10015674m	Carubv10015390m
Crubella	AT2G46940	2	Carubv10023889m	Carubv10017959m	Carubv10001812m
Crubella	AT2G05635	5	Carubv10008105m	Carubv10011496m
Crubella	AT2G37540	2	Carubv10023534m	Carubv10001402m
Crubella	AT2G31450	2	Carubv10023463m	Carubv10012090m
Crubella	AT2G01913	2	Carubv10018202m
Crubella	AT2G17180	2	Carubv10016090m	Carubv10007391m
Crubella	AT2G30820	2	Carubv10023398m	Carubv10012445m
Crubella	AT2G04560	2	Carubv10016120m
Crubella	AT2G14530	2	Carubv10013831m	Carubv10026551m
Crubella	AT2G28060	2	Carubv10024349m	Carubv10001638m	Carubv10007378m
Crubella	AT2G34350	2	Carubv10024725m	Carubv10022999m
Crubella	AT2G02570	2	Carubv10017839m
Crubella	AT2G33480	2	Carubv10023833m	Carubv10002548m
Crubella	AT2G36560	2	Carubv10025529m	Carubv10025148m
Crubella	AT2G03800	2	Carubv10017669m
Crubella	AT2G26890	2	Carubv10022491m
Crubella	AT2G42880	2	Carubv10025156m	Carubv10013281m	Carubv10008605m
Crubella	AT2G26520	2	Carubv10025319m	Carubv10019127m
Crubella	AT2G30290	2	Carubv10025264m	Carubv10016844m
Crubella	AT2G34900	2	Carubv10023794m	Carubv10017503m
Crubella	AT2G43745	2	Carubv10024522m
Crubella	AT2G43530	2	Carubv10025241m	Carubv10024400m
Crubella	AT2G34830	2	Carubv10023228m	Carubv10009191m
Crubella	AT2G34360	2	Carubv10023107m	Carubv10026303m	Carubv10020223m
Crubella	AT2G01750	2	Carubv10019005m	Carubv10008632m	Carubv10021451m
Crubella	AT2G13440	2	Carubv10013044m
Crubella	AT2G33150	2	Carubv10023167m	Carubv10009140m	Carubv10026373m
Crubella	AT2G44525	2	Carubv10025655m	Carubv10018234m
Crubella	AT2G24480	2	Carubv10025620m	Carubv10025019m	Carubv10024792m	Carubv10025035m
Crubella	AT2G31830	2	Carubv10022533m	Carubv10008138m	Carubv10025640m
Crubella	AT2G17740	2	Carubv10015072m	Carubv10024700m	Carubv10007599m
Crubella	AT2G31425	2	Carubv10024837m	Carubv10018537m	Carubv10002767m
Crubella	AT2G03010	5	Carubv10005579m
Crubella	AT2G02880	2	Carubv10017655m	Carubv10026575m
Crubella	AT2G18850	2	Carubv10013400m
Crubella	AT2G01850	2	Carubv10017602m	Carubv10009442m
Crubella	AT2G03505	2	Carubv10017928m	Carubv10012551m
Crubella	AT2G15010	4	Carubv10021136m	Carubv10012371m	Carubv10024304m	Carubv10005983m	Carubv10018222m
Crubella	AT2G44925	2	Carubv10025115m	Carubv10000005m
Crubella	AT2G37530	2	Carubv10025702m	Carubv10010697m	Carubv10024585m
Crubella	AT2G46740	4	Carubv10022855m	Carubv10022850m	Carubv10026149m	Carubv10000435m
Crubella	AT2G17260	2	Carubv10012924m	Carubv10004138m
Crubella	AT2G45680	2	Carubv10025006m	Carubv10026781m
Crubella	AT2G36690	2	Carubv10023480m	Carubv10018661m
Crubella	AT2G34555	2	Carubv10024616m	Carubv10009631m	Carubv10020627m
Crubella	AT2G42600	2	Carubv10022582m	Carubv10008196m	Carubv10012899m	Carubv10022089m
Crubella	AT2G41740	2	Carubv10025119m	Carubv10018871m	Carubv10007127m
Crubella	AT2G17390	2	Carubv10013970m	Carubv10005165m	Carubv10022191m
Crubella	AT2G37840	2	Carubv10025348m	Carubv10018670m	Carubv10017037m
Crubella	AT2G39590	2	Carubv10024621m	Carubv10027365m
Crubella	AT2G26020	3	Carubv10021298m	Carubv10021237m	Carubv10021234m	Carubv10021232m	Carubv10021235m
Crubella	AT2G46530	2	Carubv10022841m	Carubv10018954m	Carubv10022415m
Crubella	AT2G30780	2	Carubv10023194m	Carubv10023129m
Crubella	AT2G03120	2	Carubv10017566m	Carubv10005069m
Crubella	AT2G28400	2	Carubv10024237m	Carubv10018671m	Carubv10027254m
Crubella	AT2G13500	8	Carubv10026538m	Carubv10027644m
Crubella	AT2G38080	2	Carubv10022927m	Carubv10000605m	Carubv10028274m	Carubv10016290m
Crubella	AT2G42590	2	Carubv10023868m	Carubv10011021m
Crubella	AT2G34680	2	Carubv10025160m
Crubella	AT2G39330	3	Carubv10024702m	Carubv10013701m	Carubv10008642m
Crubella	AT2G38695	2	Carubv10024059m
Crubella	AT2G20616	3	Carubv10013588m
Crubella	AT2G03680	2	Carubv10018134m	Carubv10021178m
Crubella	AT2G16510	4	Carubv10005804m	Carubv10014796m	Carubv10021055m	Carubv10010325m
Crubella	AT2G16676	101	Carubv10026538m	Carubv10027644m	Carubv10018929m	Carubv10007348m	Carubv10022172m
Crubella	AT2G07690	2	Carubv10007942m
Crubella	AT2G41130	2	Carubv10023903m	Carubv10017947m
Crubella	AT2G07640	3	Carubv10014282m
Crubella	AT2G17990	2	Carubv10014132m	Carubv10005277m	Carubv10028156m
Crubella	AT2G48110	2	Carubv10022515m	Carubv10015673m
Crubella	AT2G38960	2	Carubv10023112m	Carubv10020240m
Crubella	AT2G07190	2	Carubv10006771m	Carubv10024505m	Carubv10007264m	Carubv10028032m
Crubella	AT2G42580	2	Carubv10024930m	Carubv10016767m	Carubv10008469m
Crubella	AT2G20585	2	Carubv10014989m	Carubv10024407m	Carubv10010643m
Crubella	AT2G43570	2	Carubv10023810m	Carubv10023814m
Crubella	AT2G22260	2	Carubv10024523m
Crubella	AT2G03870	2	Carubv10018303m	Carubv10024439m	Carubv10015024m
Crubella	AT2G43110	2	Carubv10023807m
Crubella	AT2G31140	2	Carubv10024076m	Carubv10012464m	Carubv10006568m
Crubella	AT2G40760	2	Carubv10023136m	Carubv10010974m	Carubv10012485m
Crubella	AT2G18390	2	Carubv10014741m
Crubella	AT2G18150	2	Carubv10015891m	Carubv10016420m	Carubv10005221m
Crubella	AT2G37750	2	Carubv10024434m
Crubella	AT2G29260	5	Carubv10001737m	Carubv10003882m
Crubella	AT2G25870	2	Carubv10024811m
Crubella	AT2G47580	2	Carubv10023926m	Carubv10025584m	Carubv10010209m
Crubella	AT2G22450	2	Carubv10023130m	Carubv10026209m	Carubv10026268m
Crubella	AT2G26580	2	Carubv10024208m	Carubv10010384m
Crubella	AT2G47500	2	Carubv10025588m	Carubv10000139m	Carubv10011730m	Carubv10007986m
Crubella	AT2G21420	4	Carubv10024561m	Carubv10007454m	Carubv10025284m	Carubv10025051m
Crubella	AT2G22807	3	Carubv10025363m
Crubella	AT2G20650	2	Carubv10013368m	Carubv10006753m
Crubella	AT2G32415	2	Carubv10025189m	Carubv10007233m	Carubv10021920m
Crubella	AT2G38790	2	Carubv10024939m
Crubella	AT2G25565	2	Carubv10024792m	Carubv10025035m
Crubella	AT2G23220	3	Carubv10025084m	Carubv10025246m
Crubella	AT2G30220	2	Carubv10025668m	Carubv10025137m
Crubella	AT2G47210	2	Carubv10023261m	Carubv10025165m
Crubella	AT2G35190	2	Carubv10023864m	Carubv10014402m	Carubv10010333m
Crubella	AT2G22010	2	Carubv10022522m
Crubella	AT2G30150	2	Carubv10023176m	Carubv10023179m
Crubella	AT2G36985	4	Carubv10024418m	Carubv10018345m	Carubv10006711m
Crubella	AT2G47830	2	Carubv10025100m
Crubella	AT2G47120	4	Carubv10023880m	Carubv10019474m	Carubv10023080m
Crubella	AT2G41850	2	Carubv10025174m	Carubv10019065m	Carubv10015662m
Crubella	AT2G36710	2	Carubv10023328m	Carubv10025460m	Carubv10006308m	Carubv10007965m
Crubella	AT2G41100	2	Carubv10023991m
Crubella	AT2G41200	2	Carubv10025091m
Crubella	AT2G32380	2	Carubv10024187m	Carubv10010479m
Crubella	AT2G31750	2	Carubv10023181m	Carubv10009096m
Crubella	AT2G41490	2	Carubv10023269m	Carubv10017217m
Crubella	AT2G20860	2	Carubv10014173m	Carubv10003725m	Carubv10015445m
Crubella	AT2G07360	2	Carubv10007939m
Crubella	AT2G42620	2	Carubv10025265m
Crubella	AT2G43310	2	Carubv10025257m
Crubella	AT2G41680	2	Carubv10022987m	Carubv10013889m	Carubv10004895m
Crubella	AT2G19020	6	Carubv10016010m	Carubv10016027m	Carubv10016305m
Crubella	AT2G01918	2	Carubv10018070m
Crubella	AT2G19980	2	Carubv10015624m	Carubv10015975m
Crubella	AT2G21040	9	Carubv10024798m	Carubv10011202m
Crubella	AT2G40080	2	Carubv10024354m	Carubv10024247m
Crubella	AT2G40660	2	Carubv10023092m	Carubv10004167m	Carubv10019323m
Crubella	AT2G19610	2	Carubv10026441m	Carubv10018406m	Carubv10024962m
Crubella	AT2G10260	6	Carubv10012768m	Carubv10003309m	Carubv10024557m
Crubella	AT2G25482	2	Carubv10024546m	Carubv10025140m	Carubv10025639m
Crubella	AT2G32530	2	Carubv10022692m	Carubv10022674m	Carubv10025516m	Carubv10007426m
Crubella	AT2G14285	3	Carubv10006132m
Crubella	AT2G27090	2	Carubv10022708m	Carubv10004313m
Crubella	AT2G46340	2	Carubv10022559m	Carubv10000091m
Crubella	AT2G35605	2	Carubv10024355m	Carubv10010619m	Carubv10014811m
Crubella	AT2G05250	3	Carubv10013081m	Carubv10004266m
Crubella	AT2G22370	2	Carubv10024037m
Crubella	AT2G19350	2	Carubv10014979m	Carubv10024383m	Carubv10018086m
Crubella	AT2G45040	2	Carubv10023542m	Carubv10005079m
Crubella	AT2G23610	5	Carubv10025104m	Carubv10023861m	Carubv10023863m	Carubv10023802m
Crubella	AT2G29450	2	Carubv10024003m	Carubv10024175m
Crubella	AT2G44140	2	Carubv10023148m	Carubv10019120m
Crubella	AT2G47060	2	Carubv10023336m	Carubv10017335m
Crubella	AT2G28990	2	Carubv10024714m	Carubv10025114m
Crubella	AT2G42960	2	Carubv10023054m	Carubv10017038m
Crubella	AT2G01440	2	Carubv10018625m	Carubv10016483m
Crubella	AT2G33180	2	Carubv10024199m
Crubella	AT2G18010	2	Carubv10014976m	Carubv10006094m
Crubella	AT2G29870	6	Carubv10025497m
Crubella	AT2G21240	2	Carubv10023579m	Carubv10026720m
Crubella	AT2G43180	2	Carubv10023119m	Carubv10009659m
Crubella	AT2G46600	2	Carubv10024839m	Carubv10028639m	Carubv10007285m
Crubella	AT2G45270	2	Carubv10023059m	Carubv10005143m
Crubella	AT2G02500	2	Carubv10018977m
Crubella	AT2G42660	2	Carubv10024503m	Carubv10023575m	Carubv10023302m
Crubella	AT2G15260	4	Carubv10013757m	Carubv10023476m	Carubv10006685m	Carubv10006446m
Crubella	AT2G21080	2	Carubv10023305m
Crubella	AT2G20720	2	Carubv10013598m	Carubv10017792m
Crubella	AT2G27270	2	Carubv10025055m
Crubella	AT2G40610	2	Carubv10025678m	Carubv10003041m
Crubella	AT2G35615	2	Carubv10024809m	Carubv10011499m	Carubv10006851m
Crubella	AT2G10970	2	Carubv10019361m
Crubella	AT2G20050	2	Carubv10016251m	Carubv10014084m
Crubella	AT2G21830	4	Carubv10022656m	Carubv10022693m	Carubv10021288m	Carubv10020827m
Crubella	AT2G17070	2	Carubv10015302m	Carubv10015185m	Carubv10015301m	Carubv10016465m
Crubella	AT2G17580	2	Carubv10016083m	Carubv10000701m
Crubella	AT2G02390	2	Carubv10019574m	Carubv10021353m	Carubv10018736m
Crubella	AT2G35770	2	Carubv10023157m
Crubella	AT2G05720	3	Carubv10022934m
Crubella	AT2G17975	2	Carubv10014460m	Carubv10002086m
Crubella	AT2G01780	101	Carubv10007030m	Carubv10006283m	Carubv10019903m	Carubv10016249m	Carubv10024781m
Crubella	AT2G20810	2	Carubv10013424m	Carubv10008800m
Crubella	AT2G25735	2	Carubv10024318m
Crubella	AT2G37870	2	Carubv10024313m	Carubv10018271m	Carubv10002488m
Crubella	AT2G30890	2	Carubv10023761m	Carubv10006826m
Crubella	AT2G15740	2	Carubv10015875m	Carubv10002800m	Carubv10025077m	Carubv10016477m
Crubella	AT2G01610	2	Carubv10019019m	Carubv10010160m	Carubv10011899m
Crubella	AT2G16800	2	Carubv10013975m	Carubv10005106m
Crubella	AT2G45380	2	Carubv10023811m	Carubv10000969m	Carubv10005207m
Crubella	AT2G29320	2	Carubv10023879m	Carubv10023737m	Carubv10023870m	Carubv10024752m
Crubella	AT2G29800	2	Carubv10024826m	Carubv10024551m	Carubv10011987m
Crubella	AT2G44060	2	Carubv10023596m	Carubv10024196m	Carubv10010557m
Crubella	AT2G46470	2	Carubv10023251m	Carubv10026454m	Carubv10020136m
Crubella	AT2G35080	6	Carubv10004097m
Crubella	AT2G23560	2	Carubv10023863m	Carubv10006600m
Crubella	AT2G38630	2	Carubv10023150m	Carubv10019560m
Crubella	AT2G41110	6	Carubv10024180m	Carubv10024013m	Carubv10018192m	Carubv10002202m	Carubv10019058m
Crubella	AT2G02890	5	Carubv10015476m	Carubv10016075m	Carubv10012576m	Carubv10015590m
Crubella	AT2G38470	2	Carubv10023006m	Carubv10001478m
Crubella	AT2G05260	2	Carubv10014040m	Carubv10001294m
Crubella	AT2G36724	2	Carubv10024775m	Carubv10025641m
Crubella	AT2G25470	2	Carubv10025259m	Carubv10022573m	Carubv10004077m	Carubv10021585m
Crubella	AT2G36630	2	Carubv10023149m	Carubv10023132m
Crubella	AT2G27860	3	Carubv10023394m	Carubv10009400m
Crubella	AT2G02170	2	Carubv10017100m	Carubv10012274m	Carubv10020561m
Crubella	AT2G02810	2	Carubv10017499m	Carubv10011652m	Carubv10026717m
Crubella	AT2G45700	2	Carubv10022707m	Carubv10018420m	Carubv10011240m
Crubella	AT2G04700	2	Carubv10014850m
Crubella	AT2G43240	2	Carubv10023338m	Carubv10019021m	Carubv10005200m
Crubella	AT2G36660	2	Carubv10022838m
Crubella	AT2G06020	2	Carubv10016382m	Carubv10016448m
Crubella	AT2G32850	2	Carubv10022785m	Carubv10001319m
Crubella	AT2G05900	101	Carubv10021489m	Carubv10003306m	Carubv10027823m	Carubv10011407m	Carubv10022753m
Crubella	AT2G37680	2	Carubv10024042m
Crubella	AT2G17000	2	Carubv10015195m	Carubv10008272m
Crubella	AT2G42190	2	Carubv10024288m	Carubv10018198m
Crubella	AT2G31530	2	Carubv10022764m	Carubv10013710m
Crubella	AT2G23460	2	Carubv10022612m	Carubv10006852m	Carubv10008296m
Crubella	AT2G44640	2	Carubv10023185m	Carubv10013592m
Crubella	AT2G04865	2	Carubv10013123m	Carubv10023048m	Carubv10009018m
Crubella	AT2G18070	5	Carubv10008554m	Carubv10020004m
Crubella	AT2G23940	2	Carubv10024177m
Crubella	AT2G01870	2	Carubv10018923m
Crubella	AT2G30520	2	Carubv10022870m	Carubv10026107m
Crubella	AT2G36460	2	Carubv10023504m	Carubv10017399m	Carubv10001255m
Crubella	AT2G31180	2	Carubv10023905m	Carubv10015750m
Crubella	AT2G24040	2	Carubv10024453m	Carubv10006610m	Carubv10006167m
Crubella	AT2G18530	6	Carubv10018564m
Crubella	AT2G01740	2	Carubv10019306m	Carubv10016716m
Crubella	AT2G02030	3	Carubv10018548m	Carubv10021338m	Carubv10019609m
Crubella	AT2G39060	2	Carubv10025211m
Crubella	AT2G38770	2	Carubv10022505m
Crubella	AT2G34670	2	Carubv10025625m	Carubv10016827m	Carubv10008455m
Crubella	AT2G20515	2	Carubv10014827m
Crubella	AT2G35310	3	Carubv10001579m	Carubv10015496m	Carubv10003677m
Crubella	AT2G31090	2	Carubv10024452m	Carubv10015034m
Crubella	AT2G01250	3	Carubv10023943m	Carubv10020853m
Crubella	AT2G32150	2	Carubv10025064m
Crubella	AT2G46610	3	Carubv10017881m	Carubv10026751m	Carubv10006724m
Crubella	AT2G18860	2	Carubv10014230m	Carubv10005233m	Carubv10009881m
Crubella	AT2G38740	2	Carubv10023919m	Carubv10021909m
Crubella	AT2G16990	2	Carubv10013679m	Carubv10013741m	Carubv10015641m
Crubella	AT2G17660	2	Carubv10015429m	Carubv10007703m
Crubella	AT2G17010	2	Carubv10015147m
Crubella	AT2G20340	2	Carubv10013493m	Carubv10015132m	Carubv10015893m	Carubv10006660m
Crubella	AT2G34380	2	Carubv10023153m	Carubv10008844m	Carubv10002880m
Crubella	AT2G47630	3	Carubv10017533m	Carubv10025443m
Crubella	AT2G33280	3	Carubv10008801m	Carubv10020304m	Carubv10026288m
Crubella	AT2G26680	2	Carubv10023664m
Crubella	AT2G34030	3	Carubv10025093m	Carubv10011719m	Carubv10012381m	Carubv10008672m
Crubella	AT2G01730	2	Carubv10016952m	Carubv10019868m	Carubv10000306m
Crubella	AT2G35110	2	Carubv10024630m
Crubella	AT2G36500	2	Carubv10022966m	Carubv10016950m
Crubella	AT2G21110	2	Carubv10025069m	Carubv10005815m
Crubella	AT2G22155	3	Carubv10024480m	Carubv10002542m	Carubv10028374m
Crubella	AT2G29810	4	Carubv10024826m	Carubv10024551m	Carubv10025464m	Carubv10024856m	Carubv10024581m
Crubella	AT2G44150	2	Carubv10023499m	Carubv10018948m	Carubv10004599m
Crubella	AT2G40670	2	Carubv10024214m	Carubv10019069m
Crubella	AT2G36440	2	Carubv10024438m
Crubella	AT2G18700	2	Carubv10012956m
Crubella	AT2G20463	2	Carubv10015902m	Carubv10015101m
Crubella	AT2G38560	3	Carubv10025488m	Carubv10024542m
Crubella	AT2G20180	2	Carubv10013621m	Carubv10007459m
Crubella	AT2G43420	2	Carubv10023264m	Carubv10022913m	Carubv10009164m
Crubella	AT2G40590	2	Carubv10024308m	Carubv10024309m	Carubv10018237m
Crubella	AT2G29980	2	Carubv10023252m	Carubv10001010m	Carubv10013689m	Carubv10013933m
Crubella	AT2G03430	2	Carubv10017930m	Carubv10026456m	Carubv10005540m
Crubella	AT2G48090	2	Carubv10024553m
Crubella	AT2G46310	2	Carubv10023769m	Carubv10017705m
Crubella	AT2G32960	2	Carubv10023888m	Carubv10009961m	Carubv10001887m
Crubella	AT2G16630	2	Carubv10014113m
Crubella	AT2G45810	2	Carubv10023015m	Carubv10017085m	Carubv10000779m
Crubella	AT2G03710	2	Carubv10017787m	Carubv10001783m
Crubella	AT2G23260	2	Carubv10025112m	Carubv10025476m
Crubella	AT2G42040	2	Carubv10023878m
Crubella	AT2G17710	2	Carubv10016361m
Crubella	AT2G16370	2	Carubv10013341m	Carubv10004370m	Carubv10023109m
Crubella	AT2G25180	2	Carubv10022837m	Carubv10004554m	Carubv10007581m
Crubella	AT2G40570	2	Carubv10022988m
Crubella	AT2G20760	2	Carubv10014105m	Carubv10017864m	Carubv10024787m
Crubella	AT2G37520	2	Carubv10022635m	Carubv10019576m	Carubv10022553m
Crubella	AT2G24100	2	Carubv10023197m	Carubv10004435m	Carubv10015609m
Crubella	AT2G42670	2	Carubv10023949m	Carubv10017939m	Carubv10009776m
Crubella	AT2G18480	2	Carubv10013492m	Carubv10006648m
Crubella	AT2G28680	2	Carubv10023441m	Carubv10009562m	Carubv10018968m
Crubella	AT2G19230	3	Carubv10012964m	Carubv10011047m
Crubella	AT2G43290	2	Carubv10025336m	Carubv10018003m	Carubv10010897m
Crubella	AT2G20210	2	Carubv10016317m
Crubella	AT2G39970	2	Carubv10023576m	Carubv10026828m	Carubv10014204m
Crubella	AT2G47330	2	Carubv10022694m	Carubv10008128m
Crubella	AT2G23370	2	Carubv10025424m	Carubv10005385m
Crubella	AT2G21170	2	Carubv10023671m	Carubv10017891m
Crubella	AT2G36026	2	Carubv10025594m	Carubv10019193m
Crubella	AT2G41690	2	Carubv10023839m
Crubella	AT2G38550	2	Carubv10023584m	Carubv10010248m
Crubella	AT2G31035	2	Carubv10024757m
Crubella	AT2G02147	2	Carubv10018538m
Crubella	AT2G48000	2	Carubv10023129m	Carubv10023194m
Crubella	AT2G17090	2	Carubv10016396m
Crubella	AT2G30480	2	Carubv10024920m
Crubella	AT2G22920	4	Carubv10024896m	Carubv10023242m	Carubv10023237m	Carubv10025545m
Crubella	AT2G39220	2	Carubv10023072m	Carubv10017102m	Carubv10022979m	Carubv10017442m
Crubella	AT2G43445	3	Carubv10023282m	Carubv10007494m	Carubv10025707m	Carubv10019307m	Carubv10025287m
Crubella	AT2G33735	2	Carubv10024239m	Carubv10002253m	Carubv10014865m
Crubella	AT2G29440	3	Carubv10024003m	Carubv10023960m
Crubella	AT2G45440	2	Carubv10023487m	Carubv10017487m
Crubella	AT2G27070	3	Carubv10003421m	Carubv10006317m	Carubv10007858m
Crubella	AT2G42540	2	Carubv10024284m	Carubv10024283m
Crubella	AT2G24650	3	Carubv10022672m
Crubella	AT2G04845	2	Carubv10014561m
Crubella	AT2G34300	2	Carubv10025004m	Carubv10008372m	Carubv10028139m
Crubella	AT2G40500	3	Carubv10025472m	Carubv10025306m	Carubv10025442m	Carubv10021274m
Crubella	AT2G34720	2	Carubv10024092m	Carubv10010359m
Crubella	AT2G39120	2	Carubv10023361m	Carubv10026432m
Crubella	AT2G41820	2	Carubv10022610m
Crubella	AT2G39000	2	Carubv10023765m
Crubella	AT2G29065	2	Carubv10022816m	Carubv10010943m
Crubella	AT2G36695	2	Carubv10007277m	Carubv10007964m	Carubv10024728m
Crubella	AT2G21790	2	Carubv10022655m	Carubv10004149m	Carubv10025725m
Crubella	AT2G02950	2	Carubv10019254m	Carubv10009104m	Carubv10011880m
Crubella	AT2G02870	2	Carubv10017166m	Carubv10009132m	Carubv10009257m	Carubv10020300m
Crubella	AT2G04780	2	Carubv10014318m
Crubella	AT2G26860	2	Carubv10023350m	Carubv10023365m	Carubv10028414m
Crubella	AT2G18540	3	Carubv10007775m	Carubv10024739m	Carubv10015858m
Crubella	AT2G10440	2	Carubv10019419m	Carubv10008096m	Carubv10012388m
Crubella	AT2G31070	2	Carubv10023502m	Carubv10013851m	Carubv10009348m
Crubella	AT2G33290	2	Carubv10022789m	Carubv10004340m
Crubella	AT2G33240	2	Carubv10022500m	Carubv10012168m
Crubella	AT2G26360	2	Carubv10023399m	Carubv10022650m
Crubella	AT2G30270	2	Carubv10024138m
Crubella	AT2G14870	3	Carubv10003798m
Crubella	AT2G32765	2	Carubv10024362m
Crubella	AT2G34850	5	Carubv10023266m	Carubv10009466m	Carubv10004939m	Carubv10026495m
Crubella	AT2G13690	2	Carubv10013376m	Carubv10020096m
Crubella	AT2G04390	4	Carubv10003546m	Carubv10003649m	Carubv10014890m
Crubella	AT2G33590	2	Carubv10023695m	Carubv10020605m
Crubella	AT2G04860	2	Carubv10016012m
Crubella	AT2G42120	2	Carubv10023232m
Crubella	AT2G44580	2	Carubv10023421m
Crubella	AT2G47370	2	Carubv10023593m	Carubv10014157m	Carubv10018601m
Crubella	AT2G03410	2	Carubv10019429m	Carubv10026719m	Carubv10005175m
Crubella	AT2G48075	2	Carubv10024197m	Carubv10018712m
Crubella	AT2G29580	3	Carubv10008917m
Crubella	AT2G19670	3	Carubv10007292m	Carubv10014243m	Carubv10013744m	Carubv10013274m
Crubella	AT2G39190	2	Carubv10022647m
Crubella	AT2G25660	2	Carubv10022496m
Crubella	AT2G02240	2	Carubv10017801m	Carubv10019372m	Carubv10019504m	Carubv10018760m
Crubella	AT2G44690	2	Carubv10024017m
Crubella	AT2G23100	11	Carubv10028212m
Crubella	AT2G45990	2	Carubv10024113m
Crubella	AT2G19770	2	Carubv10016013m	Carubv10005999m
Crubella	AT2G29750	2	Carubv10023111m	Carubv10009021m
Crubella	AT2G07120	5	Carubv10016087m	Carubv10015520m	Carubv10023428m	Carubv10015531m
Crubella	AT2G33110	6	Carubv10024024m	Carubv10012187m	Carubv10010251m	Carubv10024029m
Crubella	AT2G47270	2	Carubv10025386m
Crubella	AT2G19680	2	Carubv10014934m	Carubv10006037m	Carubv10006039m
Crubella	AT2G37300	2	Carubv10024110m
Crubella	AT2G43440	4	Carubv10023282m	Carubv10007494m	Carubv10025707m
Crubella	AT2G22990	5	Carubv10024896m	Carubv10023242m	Carubv10023237m	Carubv10025545m	Carubv10023234m
Crubella	AT2G17340	2	Carubv10015717m	Carubv10005094m	Carubv10015546m	Carubv10015561m
Crubella	AT2G17290	2	Carubv10013380m	Carubv10004491m	Carubv10006526m
Crubella	AT2G19960	6	Carubv10007596m
Crubella	AT2G23120	2	Carubv10024413m	Carubv10024759m	Carubv10024446m
Crubella	AT2G24870	8	Carubv10019367m	Carubv10007079m	Carubv10019153m	Carubv10007626m	Carubv10018387m	Carubv10016516m
Crubella	AT2G32788	2	Carubv10025519m	Carubv10025345m	Carubv10022091m	Carubv10025094m
Crubella	AT2G15630	2	Carubv10013223m	Carubv10000318m
Crubella	AT2G44390	4	Carubv10024483m	Carubv10024514m	Carubv10027788m
Crubella	AT2G14680	2	Carubv10013180m
Crubella	AT2G22125	2	Carubv10022495m	Carubv10019648m	Carubv10012458m
Crubella	AT2G07040	3	Carubv10007666m	Carubv10015548m	Carubv10015422m
Crubella	AT2G39620	10	Carubv10006949m
Crubella	AT2G21860	2	Carubv10023001m	Carubv10009082m
Crubella	AT2G42230	2	Carubv10022907m	Carubv10016930m
Crubella	AT2G10450	101	Carubv10005536m	Carubv10001718m	Carubv10020644m	Carubv10014407m	Carubv10010011m
Crubella	AT2G39990	2	Carubv10024491m	Carubv10014227m
Crubella	AT2G28460	8	Carubv10028081m	Carubv10003508m	Carubv10002960m	Carubv10015746m
Crubella	AT2G48150	2	Carubv10024182m	Carubv10018113m
Crubella	AT2G45150	2	Carubv10025390m	Carubv10017406m
Crubella	AT2G03060	2	Carubv10017440m	Carubv10009419m	Carubv10020210m
Crubella	AT2G45320	2	Carubv10023386m
Crubella	AT2G30420	2	Carubv10025583m	Carubv10024393m	Carubv10024964m
Crubella	AT2G39550	2	Carubv10025181m	Carubv10001318m	Carubv10007691m
Crubella	AT2G44920	2	Carubv10024008m
Crubella	AT2G28890	3	Carubv10008517m	Carubv10023040m	Carubv10000370m	Carubv10013141m
Crubella	AT2G19080	2	Carubv10013910m
Crubella	AT2G34470	2	Carubv10023840m
Crubella	AT2G16280	2	Carubv10015226m	Carubv10011929m	Carubv10006212m
Crubella	AT2G40830	2	Carubv10023620m	Carubv10017638m
Crubella	AT2G02610	2	Carubv10018732m	Carubv10019428m	Carubv10022265m
Crubella	AT2G22140	2	Carubv10025286m	Carubv10022956m
Crubella	AT2G24850	5	Carubv10013645m	Carubv10004785m	Carubv10007855m
Crubella	AT2G27180	2	Carubv10024215m	Carubv10014493m	Carubv10003460m
Crubella	AT2G31320	2	Carubv10022570m	Carubv10002547m	Carubv10000452m	Carubv10013122m
Crubella	AT2G17055	101	Carubv10004129m
Crubella	AT2G21727	6	Carubv10024546m	Carubv10025639m	Carubv10025140m	Carubv10016236m	Carubv10003313m
Crubella	AT2G41600	2	Carubv10024068m
Crubella	AT2G18730	2	Carubv10013554m	Carubv10004665m	Carubv10027864m
Crubella	AT2G16230	2	Carubv10015799m	Carubv10005030m	Carubv10026453m
Crubella	AT2G24120	2	Carubv10025273m	Carubv10003497m	Carubv10019728m
Crubella	AT2G27020	2	Carubv10023709m
Crubella	AT2G24510	4	Carubv10025401m	Carubv10025001m
Crubella	AT2G42870	2	Carubv10024347m	Carubv10019589m
Crubella	AT2G42885	2	Carubv10024618m
Crubella	AT2G47570	4	Carubv10002048m	Carubv10014730m
Crubella	AT2G39470	2	Carubv10024070m	Carubv10018017m
Crubella	AT2G38690	2	Carubv10024103m
Crubella	AT2G36895	2	Carubv10023837m
Crubella	AT2G41530	2	Carubv10023793m
Crubella	AT2G47670	2	Carubv10024078m	Carubv10018059m
Crubella	AT2G39870	2	Carubv10023822m	Carubv10017716m
Crubella	AT2G31990	2	Carubv10023021m
Crubella	AT2G01680	2	Carubv10016998m
Crubella	AT2G33845	2	Carubv10024147m	Carubv10005945m	Carubv10010610m
Crubella	AT2G01710	2	Carubv10017653m	Carubv10026348m	Carubv10003675m
Crubella	AT2G23150	2	Carubv10022990m	Carubv10026252m	Carubv10008822m
Crubella	AT2G19450	2	Carubv10015450m
Crubella	AT2G16365	2	Carubv10013651m	Carubv10006817m
Crubella	AT2G18280	2	Carubv10013894m	Carubv10009350m
Crubella	AT2G46680	2	Carubv10023896m	Carubv10017952m
Crubella	AT2G40630	2	Carubv10022951m	Carubv10000661m
Crubella	AT2G29960	2	Carubv10023717m	Carubv10027149m	Carubv10017974m
Crubella	AT2G39670	2	Carubv10023268m	Carubv10013977m	Carubv10020646m
Crubella	AT2G36210	2	Carubv10025696m
Crubella	AT2G21710	2	Carubv10022802m	Carubv10003638m	Carubv10023033m	Carubv10020021m
Crubella	AT2G30900	2	Carubv10025613m	Carubv10021567m
Crubella	AT2G30620	2	Carubv10023808m	Carubv10009975m	Carubv10014738m
Crubella	AT2G24692	6	Carubv10017022m
Crubella	AT2G46190	5	Carubv10024613m	Carubv10024532m	Carubv10017820m
Crubella	AT2G01090	3	Carubv10010817m
Crubella	AT2G29740	3	Carubv10023111m	Carubv10009021m	Carubv10009025m
Crubella	AT2G36220	2	Carubv10023842m	Carubv10017671m
Crubella	AT2G17620	2	Carubv10013768m	Carubv10004843m	Carubv10020320m
Crubella	AT2G37710	2	Carubv10024881m	Carubv10019366m	Carubv10000390m
Crubella	AT2G35736	2	Carubv10024470m	Carubv10006114m
Crubella	AT2G45000	2	Carubv10022723m
Crubella	AT2G38700	2	Carubv10023314m	Carubv10017330m
Crubella	AT2G31570	2	Carubv10023920m
Crubella	AT2G28720	6	Carubv10019117m	Carubv10027310m	Carubv10018199m	Carubv10018224m	Carubv10002441m	Carubv10010582m	Carubv10014937m
Crubella	AT2G20260	2	Carubv10014843m	Carubv10005979m
Crubella	AT2G35260	2	Carubv10023425m	Carubv10004862m
Crubella	AT2G16380	2	Carubv10013388m	Carubv10007697m
Crubella	AT2G28430	2	Carubv10024368m
Crubella	AT2G41560	2	Carubv10022578m	Carubv10016622m
Crubella	AT2G23950	2	Carubv10024669m	Carubv10004330m	Carubv10000442m
Crubella	AT2G27280	2	Carubv10024793m	Carubv10023661m	Carubv10007095m
Crubella	AT2G01520	2	Carubv10018184m	Carubv10011506m
Crubella	AT2G46750	2	Carubv10022855m	Carubv10022850m
Crubella	AT2G36120	2	Carubv10025726m
Crubella	AT2G28500	2	Carubv10023989m	Carubv10010390m	Carubv10025543m
Crubella	AT2G13840	2	Carubv10013746m
Crubella	AT2G45500	2	Carubv10023098m	Carubv10018544m
Crubella	AT2G15660	2	Carubv10015395m	Carubv10015981m	Carubv10024813m	Carubv10025411m
Crubella	AT2G41910	2	Carubv10025410m	Carubv10025120m
Crubella	AT2G45600	2	Carubv10023611m	Carubv10025385m	Carubv10011599m	Carubv10026772m
Crubella	AT2G43390	2	Carubv10025430m
Crubella	AT2G18670	2	Carubv10015081m	Carubv10005857m
Crubella	AT2G43760	2	Carubv10025282m
Crubella	AT2G29605	3	Carubv10011286m
Crubella	AT2G22750	2	Carubv10025041m	Carubv10006834m
Crubella	AT2G39360	2	Carubv10025380m
Crubella	AT2G22850	2	Carubv10024747m	Carubv10007844m	Carubv10018599m	Carubv10027849m
Crubella	AT2G26240	2	Carubv10024361m	Carubv10017956m
Crubella	AT2G23110	2	Carubv10024759m	Carubv10024413m	Carubv10024446m
Crubella	AT2G44350	2	Carubv10022842m	Carubv10019363m
Crubella	AT2G29360	2	Carubv10024703m	Carubv10023749m	Carubv10023838m
Crubella	AT2G36620	2	Carubv10024202m	Carubv10018151m	Carubv10024220m
Crubella	AT2G37150	2	Carubv10022961m
Crubella	AT2G45360	2	Carubv10024019m	Carubv10019035m	Carubv10022066m
Crubella	AT2G04037	11	Carubv10011939m
Crubella	AT2G46020	2	Carubv10022501m	Carubv10022490m
Crubella	AT2G01660	2	Carubv10017762m	Carubv10005420m	Carubv10020594m	Carubv10017742m
Crubella	AT2G04040	2	Carubv10015349m	Carubv10013560m
Crubella	AT2G30590	2	Carubv10023424m	Carubv10015434m	Carubv10001454m
Crubella	AT2G38050	2	Carubv10024892m	Carubv10001715m
Crubella	AT2G36380	2	Carubv10025439m	Carubv10019658m
Crubella	AT2G25625	2	Carubv10024259m
Crubella	AT2G14760	2	Carubv10015484m	Carubv10006623m
Crubella	AT2G21950	2	Carubv10024628m
Crubella	AT2G16405	2	Carubv10013594m
Crubella	AT2G23770	2	Carubv10022835m	Carubv10024693m	Carubv10013136m
Crubella	AT2G20930	2	Carubv10024282m
Crubella	AT2G17540	2	Carubv10014165m	Carubv10005212m
Crubella	AT2G24945	4	Carubv10007895m	Carubv10008046m	Carubv10016521m	Carubv10012741m	Carubv10011833m
Crubella	AT2G44175	3	Carubv10026431m	Carubv10012630m	Carubv10024943m	Carubv10024907m
Crubella	AT2G31430	2	Carubv10024762m	Carubv10002767m	Carubv10018537m	Carubv10006738m
Crubella	AT2G21160	2	Carubv10023890m	Carubv10014348m
Crubella	AT2G34010	2	Carubv10023743m	Carubv10012561m
Crubella	AT2G40925	4	Carubv10023283m	Carubv10013770m	Carubv10026444m	Carubv10026535m
Crubella	AT2G22760	2	Carubv10024768m	Carubv10025041m	Carubv10023610m
Crubella	AT2G04050	5	Carubv10015349m	Carubv10013560m
Crubella	AT2G01590	2	Carubv10018124m
Crubella	AT2G21290	2	Carubv10024396m
Crubella	AT2G20825	2	Carubv10014550m	Carubv10005638m
Crubella	AT2G26620	101	Carubv10024886m	Carubv10022383m	Carubv10012276m	Carubv10024590m	Carubv10021845m
Crubella	AT2G24830	2	Carubv10025612m
Crubella	AT2G01370	6	Carubv10004944m	Carubv10016166m	Carubv10016201m
Crubella	AT2G33780	2	Carubv10025526m	Carubv10011477m
Crubella	AT2G28020	4	Carubv10024033m	Carubv10024884m	Carubv10002955m
Crubella	AT2G34510	2	Carubv10023341m	Carubv10009287m
Crubella	AT2G26720	2	Carubv10025060m	Carubv10025347m	Carubv10025469m	Carubv10025525m
Crubella	AT2G35510	2	Carubv10022903m	Carubv10008689m
Crubella	AT2G29370	2	Carubv10023850m	Carubv10023749m	Carubv10024703m
Crubella	AT2G26390	2	Carubv10023396m	Carubv10009388m
Crubella	AT2G03070	2	Carubv10018612m
Crubella	AT2G40700	2	Carubv10024501m
Crubella	AT2G16900	2	Carubv10013955m	Carubv10005011m	Carubv10002895m
Crubella	AT2G18520	2	Carubv10013794m	Carubv10004839m
Crubella	AT2G27190	2	Carubv10023164m	Carubv10013635m
Crubella	AT2G44070	4	Carubv10004343m	Carubv10008519m	Carubv10013847m
Crubella	AT2G38820	2	Carubv10023669m	Carubv10013956m	Carubv10018656m
Crubella	AT2G32200	2	Carubv10024449m	Carubv10024366m	Carubv10024883m
Crubella	AT2G27760	2	Carubv10023142m
Crubella	AT2G02760	3	Carubv10010548m	Carubv10018180m	Carubv10021094m	Carubv10027311m
Crubella	AT2G16780	2	Carubv10013791m	Carubv10004773m	Carubv10028610m
Crubella	AT2G26420	2	Carubv10025483m	Carubv10008382m	Carubv10019857m
Crubella	AT2G23930	2	Carubv10024439m	Carubv10015024m	Carubv10018303m
Crubella	AT2G04170	6	Carubv10001423m	Carubv10003850m
Crubella	AT2G33670	2	Carubv10025579m	Carubv10012285m
Crubella	AT2G04305	2	Carubv10016267m
Crubella	AT2G31310	2	Carubv10025067m	Carubv10019250m
Crubella	AT2G01920	2	Carubv10019324m	Carubv10011056m
Crubella	AT2G45610	2	Carubv10025385m	Carubv10023611m	Carubv10011599m
Crubella	AT2G01510	2	Carubv10016917m
Crubella	AT2G18230	2	Carubv10014598m
Crubella	AT2G40230	2	Carubv10024868m	Carubv10011142m
Crubella	AT2G14080	2	Carubv10019665m	Carubv10022170m
Crubella	AT2G18245	2	Carubv10015989m	Carubv10015771m
Crubella	AT2G33090	3	Carubv10025031m	Carubv10024487m
Crubella	AT2G24090	2	Carubv10023983m
Crubella	AT2G40370	2	Carubv10022891m	Carubv10000596m	Carubv10025575m
Crubella	AT2G38570	2	Carubv10023517m
Crubella	AT2G05760	2	Carubv10013457m	Carubv10023002m
Crubella	AT2G15900	2	Carubv10012885m	Carubv10012892m	Carubv10008179m
Crubella	AT2G29990	2	Carubv10023037m	Carubv10008908m
Crubella	AT2G30700	2	Carubv10023131m	Carubv10021649m
Crubella	AT2G29530	2	Carubv10024427m
Crubella	AT2G35550	2	Carubv10023994m	Carubv10009978m
Crubella	AT2G02910	2	Carubv10019033m	Carubv10008532m	Carubv10000277m
Crubella	AT2G32820	2	Carubv10025031m	Carubv10024487m
Crubella	AT2G05140	3	Carubv10022807m
Crubella	AT2G32270	2	Carubv10025062m	Carubv10009542m	Carubv10015186m
Crubella	AT2G26160	4	Carubv10012459m	Carubv10007343m	Carubv10011007m	Carubv10018951m
Crubella	AT2G03560	3	Carubv10019045m	Carubv10018792m	Carubv10025394m
Crubella	AT2G39630	2	Carubv10023563m
Crubella	AT2G21650	2	Carubv10024389m	Carubv10006110m	Carubv10006084m
Crubella	AT2G35585	2	Carubv10024234m	Carubv10010531m
Crubella	AT2G19520	2	Carubv10016223m	Carubv10004628m
Crubella	AT2G06090	3	Carubv10016085m	Carubv10015831m	Carubv10015524m	Carubv10015915m	Carubv10015838m
Crubella	AT2G18110	3	Carubv10010203m	Carubv10014534m	Carubv10001845m	Carubv10001913m
Crubella	AT2G01070	2	Carubv10017082m	Carubv10020156m
Crubella	AT2G14660	2	Carubv10014822m
Crubella	AT2G15980	2	Carubv10015136m
Crubella	AT2G28650	2	Carubv10022905m	Carubv10007909m	Carubv10025404m
Crubella	AT2G32940	2	Carubv10022614m	Carubv10022599m
Crubella	AT2G38320	2	Carubv10023315m	Carubv10000949m
Crubella	AT2G40260	2	Carubv10023302m	Carubv10023575m	Carubv10024503m	Carubv10003097m
Crubella	AT2G19480	2	Carubv10013840m	Carubv10026605m	Carubv10005085m	Carubv10014262m
Crubella	AT2G47430	2	Carubv10025468m	Carubv10012835m
Crubella	AT2G20070	2	Carubv10015714m	Carubv10025152m	Carubv10024789m
Crubella	AT2G42180	2	Carubv10025553m	Carubv10018082m	Carubv10025212m
Crubella	AT2G35035	3	Carubv10025200m
Crubella	AT2G28450	2	Carubv10025700m	Carubv10013347m
Crubella	AT2G17760	2	Carubv10016111m	Carubv10017028m	Carubv10007317m
Crubella	AT2G17830	3	Carubv10013844m
Crubella	AT2G38110	2	Carubv10023060m	Carubv10008926m	Carubv10000780m
Crubella	AT2G28160	2	Carubv10023654m	Carubv10006422m
Crubella	AT2G23142	3	Carubv10024656m	Carubv10006923m	Carubv10007487m
Crubella	AT2G36295	2	Carubv10024924m
Crubella	AT2G15270	2	Carubv10014565m
Crubella	AT2G33510	2	Carubv10024102m
Crubella	AT2G39370	2	Carubv10025251m	Carubv10023653m
Crubella	AT2G33410	2	Carubv10023347m	Carubv10004759m
Crubella	AT2G36580	2	Carubv10022991m	Carubv10017008m
Crubella	AT2G27010	3	Carubv10025238m	Carubv10025157m
Crubella	AT2G35820	3	Carubv10024117m
Crubella	AT2G29045	2	Carubv10024735m	Carubv10006804m	Carubv10006521m
Crubella	AT2G26400	2	Carubv10015678m	Carubv10005718m	Carubv10005806m
Crubella	AT2G13895	101	Carubv10018662m	Carubv10012582m	Carubv10006335m	Carubv10018732m	Carubv10006261m
Crubella	AT2G37960	2	Carubv10023104m
Crubella	AT2G43340	2	Carubv10024131m	Carubv10010453m	Carubv10024525m
Crubella	AT2G29220	2	Carubv10024740m
Crubella	AT2G46970	2	Carubv10023299m	Carubv10018554m	Carubv10008815m
Crubella	AT2G02320	3	Carubv10018877m
Crubella	AT2G42430	2	Carubv10025548m	Carubv10018619m	Carubv10019250m
Crubella	AT2G33630	2	Carubv10025397m	Carubv10021591m
Crubella	AT2G41310	2	Carubv10024006m	Carubv10017962m
Crubella	AT2G33835	2	Carubv10022810m	Carubv10008408m	Carubv10019238m
Crubella	AT2G30395	2	Carubv10024641m	Carubv10011424m
Crubella	AT2G27240	2	Carubv10024935m	Carubv10011859m	Carubv10012224m
Crubella	AT2G33430	2	Carubv10023932m	Carubv10010207m	Carubv10023834m
Crubella	AT2G20635	2	Carubv10015576m	Carubv10023371m	Carubv10000885m
Crubella	AT2G34190	2	Carubv10023002m	Carubv10013457m
Crubella	AT2G27810	2	Carubv10022737m	Carubv10004255m
Crubella	AT2G42710	2	Carubv10023311m	Carubv10017551m
Crubella	AT2G24570	2	Carubv10023561m	Carubv10005215m
Crubella	AT2G12280	3	Carubv10008563m
Crubella	AT2G04450	2	Carubv10016409m	Carubv10014311m	Carubv10005445m	Carubv10014299m
Crubella	AT2G43720	2	Carubv10024261m	Carubv10024240m	Carubv10010564m
Crubella	AT2G17360	3	Carubv10014418m	Carubv10001743m	Carubv10026972m
Crubella	AT2G32050	3	Carubv10019147m	Carubv10009751m	Carubv10019391m	Carubv10018707m
Crubella	AT2G30340	2	Carubv10024870m	Carubv10024002m
Crubella	AT2G23910	2	Carubv10023711m	Carubv10005316m	Carubv10017639m
Crubella	AT2G22730	2	Carubv10025591m	Carubv10026262m	Carubv10026332m
Crubella	AT2G20880	2	Carubv10014129m	Carubv10005203m
Crubella	AT2G30070	2	Carubv10022742m
Crubella	AT2G30650	4	Carubv10024830m	Carubv10025239m	Carubv10025256m	Carubv10027960m	Carubv10024694m
Crubella	AT2G28230	2	Carubv10024033m	Carubv10024884m	Carubv10002955m
Crubella	AT2G33250	2	Carubv10024785m
Crubella	AT2G31930	2	Carubv10024612m
Crubella	AT2G28440	2	Carubv10025454m
Crubella	AT2G01400	2	Carubv10019387m
Crubella	AT2G26260	2	Carubv10022913m	Carubv10009164m	Carubv10023264m
Crubella	AT2G38950	2	Carubv10022740m
Crubella	AT2G13290	2	Carubv10014034m
Crubella	AT2G26070	2	Carubv10023928m	Carubv10021729m	Carubv10018464m
Crubella	AT2G32800	2	Carubv10022585m
Crubella	AT2G37580	2	Carubv10023951m
Crubella	AT2G20670	2	Carubv10014295m	Carubv10005303m
Crubella	AT2G47450	2	Carubv10021283m
Crubella	AT2G37500	2	Carubv10024966m
Crubella	AT2G34820	3	Carubv10011063m
Crubella	AT2G37320	2	Carubv10023022m
Crubella	AT2G23780	2	Carubv10024012m	Carubv10010212m	Carubv10022226m
Crubella	AT2G39855	2	Carubv10024864m	Carubv10018181m
Crubella	AT2G23140	2	Carubv10022640m	Carubv10025974m	Carubv10016863m
Crubella	AT2G36650	2	Carubv10023363m
Crubella	AT2G32500	2	Carubv10023899m	Carubv10024942m
Crubella	AT2G36550	3	Carubv10025154m	Carubv10025297m	Carubv10004089m
Crubella	AT2G41090	101	Carubv10024013m	Carubv10018192m	Carubv10024180m	Carubv10021106m	Carubv10005958m
Crubella	AT2G37220	2	Carubv10023790m	Carubv10017634m	Carubv10005352m
Crubella	AT2G04070	4	Carubv10015349m	Carubv10013560m
Crubella	AT2G45050	2	Carubv10023643m	Carubv10017916m
Crubella	AT2G29930	2	Carubv10024550m	Carubv10003793m
Crubella	AT2G28200	2	Carubv10023420m	Carubv10003458m	Carubv10001633m
Crubella	AT2G16910	2	Carubv10016240m	Carubv10012182m
Crubella	AT2G17430	2	Carubv10015854m	Carubv10028002m	Carubv10015833m
Crubella	AT2G39350	2	Carubv10024720m	Carubv10018456m	Carubv10000296m
Crubella	AT2G36370	2	Carubv10022592m
Crubella	AT2G22180	2	Carubv10025210m	Carubv10006662m
Crubella	AT2G29290	2	Carubv10023866m	Carubv10023838m	Carubv10023815m
Crubella	AT2G39440	2	Carubv10024218m
Crubella	AT2G39260	2	Carubv10022530m
Crubella	AT2G39820	2	Carubv10025205m	Carubv10017721m
Crubella	AT2G13570	2	Carubv10016473m
Crubella	AT2G03730	2	Carubv10017215m	Carubv10020277m	Carubv10013759m
Crubella	AT2G41360	2	Carubv10024653m
Crubella	AT2G07680	2	Carubv10007956m
Crubella	AT2G40300	2	Carubv10023739m	Carubv10017774m	Carubv10016315m	Carubv10001789m
Crubella	AT2G38870	2	Carubv10024461m	Carubv10024936m	Carubv10025358m
Crubella	AT2G25295	2	Carubv10024789m	Carubv10025152m	Carubv10025329m
Crubella	AT2G38800	2	Carubv10022758m	Carubv10019197m	Carubv10000032m
Crubella	AT2G27320	15	Carubv10006912m
Crubella	AT2G33420	2	Carubv10025494m	Carubv10012233m	Carubv10022569m
Crubella	AT2G45070	2	Carubv10024433m	Carubv10027703m
Crubella	AT2G45820	2	Carubv10024121m	Carubv10018025m
Crubella	AT2G29550	2	Carubv10023206m	Carubv10017235m
Crubella	AT2G43650	2	Carubv10022797m	Carubv10009657m
Crubella	AT2G16090	3	Carubv10004437m	Carubv10018931m	Carubv10018509m
Crubella	AT2G24680	7	Carubv10022974m	Carubv10022672m	Carubv10025688m
Crubella	AT2G45480	2	Carubv10023501m
Crubella	AT2G03190	2	Carubv10018127m	Carubv10018443m	Carubv10018174m	Carubv10019386m
Crubella	AT2G05530	2	Carubv10014882m	Carubv10014994m	Carubv10015006m
Crubella	AT2G26300	2	Carubv10023418m	Carubv10008296m
Crubella	AT2G40995	2	Carubv10019112m	Carubv10006760m	Carubv10012352m
Crubella	AT2G24060	2	Carubv10023712m	Carubv10005422m
Crubella	AT2G26560	2	Carubv10017367m	Carubv10023546m
Crubella	AT2G23148	2	Carubv10024656m	Carubv10006923m	Carubv10007487m
Crubella	AT2G43950	2	Carubv10023373m
Crubella	AT2G26880	4	Carubv10024813m	Carubv10015395m	Carubv10015981m	Carubv10025411m	Carubv10006793m
Crubella	AT2G26450	2	Carubv10024513m	Carubv10006885m
Crubella	AT2G13900	10	Carubv10028263m	Carubv10012582m	Carubv10019568m
Crubella	AT2G40113	2	Carubv10024190m	Carubv10027269m	Carubv10005967m
Crubella	AT2G44450	2	Carubv10023032m	Carubv10027948m
Crubella	AT2G42730	3	Carubv10023220m	Carubv10024542m	Carubv10016250m
Crubella	AT2G37110	2	Carubv10023937m
Crubella	AT2G19730	2	Carubv10014531m	Carubv10005977m
Crubella	AT2G45550	2	Carubv10025190m	Carubv10024597m	Carubv10008885m	Carubv10019068m
Crubella	AT2G34315	2	Carubv10024337m
Crubella	AT2G43810	2	Carubv10024411m	Carubv10018215m	Carubv10006132m
Crubella	AT2G33990	2	Carubv10024692m	Carubv10014433m
Crubella	AT2G25312	5	Carubv10019012m	Carubv10018738m	Carubv10018881m	Carubv10019027m
Crubella	AT2G43860	2	Carubv10025146m	Carubv10017416m
Crubella	AT2G21440	2	Carubv10024686m
Crubella	AT2G47540	2	Carubv10024151m	Carubv10003347m
Crubella	AT2G31060	2	Carubv10022794m	Carubv10000380m	Carubv10003930m
Crubella	AT2G25970	2	Carubv10022814m	Carubv10002533m
Crubella	AT2G28240	2	Carubv10023318m	Carubv10008075m
Crubella	AT2G17130	2	Carubv10013986m	Carubv10005091m	Carubv10006256m
Crubella	AT2G40690	2	Carubv10023204m	Carubv10004974m
Crubella	AT2G28790	2	Carubv10023918m
Crubella	AT2G17250	2	Carubv10013315m
Crubella	AT2G10940	2	Carubv10014389m	Carubv10007792m
Crubella	AT2G38180	2	Carubv10024027m	Carubv10014449m
Crubella	AT2G42400	2	Carubv10023178m	Carubv10008982m
Crubella	AT2G12900	4	Carubv10015751m
Crubella	AT2G31953	2	Carubv10024990m
Crubella	AT2G34890	2	Carubv10025550m	Carubv10008634m
Crubella	AT2G34230	3	Carubv10022731m	Carubv10025631m	Carubv10024797m	Carubv10023160m
Crubella	AT2G45790	2	Carubv10023927m
Crubella	AT2G25100	2	Carubv10023622m
Crubella	AT2G25050	2	Carubv10025044m	Carubv10025755m	Carubv10011950m
Crubella	AT2G19030	2	Carubv10016010m	Carubv10016027m
Crubella	AT2G05220	3	Carubv10003546m	Carubv10014890m	Carubv10003649m
Crubella	AT2G24500	2	Carubv10023355m	Carubv10004960m
Crubella	AT2G30550	2	Carubv10022980m	Carubv10008898m	Carubv10008812m
Crubella	AT2G44880	2	Carubv10022861m
Crubella	AT2G15640	3	Carubv10015476m	Carubv10016075m	Carubv10012576m	Carubv10015590m	Carubv10016194m
Crubella	AT2G46370	2	Carubv10022844m	Carubv10000537m
Crubella	AT2G04680	3	Carubv10007177m	Carubv10006270m	Carubv10016051m
Crubella	AT2G21195	2	Carubv10024844m
Crubella	AT2G33070	5	Carubv10013505m	Carubv10015282m	Carubv10013503m	Carubv10011659m	Carubv10013797m
Crubella	AT2G47510	2	Carubv10025236m	Carubv10026277m	Carubv10027566m
Crubella	AT2G05910	2	Carubv10014587m	Carubv10002681m
Crubella	AT2G21430	3	Carubv10005086m	Carubv10005098m	Carubv10023719m	Carubv10019394m
Crubella	AT2G14160	2	Carubv10015389m
Crubella	AT2G40810	2	Carubv10025127m	Carubv10018419m	Carubv10017285m
Crubella	AT2G19380	2	Carubv10013303m	Carubv10024874m	Carubv10025628m	Carubv10014331m
Crubella	AT2G35630	2	Carubv10025521m	Carubv10022262m	Carubv10015067m
Crubella	AT2G03380	2	Carubv10018547m
Crubella	AT2G18630	2	Carubv10013876m	Carubv10026498m	Carubv10006952m
Crubella	AT2G31760	2	Carubv10025372m	Carubv10022964m
Crubella	AT2G24470	7	Carubv10004096m
Crubella	AT2G43840	2	Carubv10025301m	Carubv10024869m	Carubv10023202m
Crubella	AT2G38340	2	Carubv10024477m
Crubella	AT2G16720	2	Carubv10014371m	Carubv10005438m	Carubv10005426m
Crubella	AT2G44530	2	Carubv10023367m	Carubv10009342m	Carubv10023348m
Crubella	AT2G29840	3	Carubv10011027m	Carubv10010970m	Carubv10010863m
Crubella	AT2G41415	2	Carubv10024852m	Carubv10010942m	Carubv10002778m
Crubella	AT2G35430	2	Carubv10023877m	Carubv10009393m	Carubv10013913m
Crubella	AT2G33720	2	Carubv10024960m	Carubv10025316m	Carubv10021689m	Carubv10016176m
Crubella	AT2G21350	2	Carubv10024880m	Carubv10005383m
Crubella	AT2G41800	2	Carubv10023465m	Carubv10025565m	Carubv10014019m
Crubella	AT2G18030	2	Carubv10014459m
Crubella	AT2G33796	3	Carubv10003256m
Crubella	AT2G48160	2	Carubv10024644m	Carubv10019315m
Crubella	AT2G38610	2	Carubv10023665m	Carubv10014346m
Crubella	AT2G02070	2	Carubv10016861m	Carubv10016990m	Carubv10009023m
Crubella	AT2G25480	3	Carubv10004833m	Carubv10024730m
Crubella	AT2G01350	2	Carubv10017548m
Crubella	AT2G38330	2	Carubv10022917m	Carubv10006820m	Carubv10008894m
Crubella	AT2G40460	2	Carubv10022889m	Carubv10026112m	Carubv10027571m
Crubella	AT2G18420	2	Carubv10015471m	Carubv10021205m	Carubv10010675m
Crubella	AT2G17650	2	Carubv10013269m	Carubv10013267m	Carubv10013345m	Carubv10011463m
Crubella	AT2G20330	2	Carubv10013163m
Crubella	AT2G42550	2	Carubv10025441m	Carubv10003153m	Carubv10002924m	Carubv10003109m
Crubella	AT2G35970	6	Carubv10018026m	Carubv10024063m	Carubv10015672m	Carubv10003261m
Crubella	AT2G31340	2	Carubv10022925m
Crubella	AT2G14440	3	Carubv10011886m	Carubv10011370m
Crubella	AT2G14070	2	Carubv10016160m
Crubella	AT2G18370	2	Carubv10014953m
Crubella	AT2G31710	2	Carubv10024380m
Crubella	AT2G39430	2	Carubv10025558m	Carubv10025518m
Crubella	AT2G35940	2	Carubv10022772m
Crubella	AT2G30740	2	Carubv10023490m	Carubv10009518m	Carubv10017200m	Carubv10023553m
Crubella	AT2G41475	2	Carubv10024164m	Carubv10027104m
Crubella	AT2G41020	2	Carubv10023159m
Crubella	AT2G47280	4	Carubv10003190m	Carubv10021951m
Crubella	AT2G18060	3	Carubv10004997m	Carubv10026898m	Carubv10009366m	Carubv10020645m
Crubella	AT2G32640	2	Carubv10023024m
Crubella	AT2G43980	2	Carubv10025485m	Carubv10001475m
Crubella	AT2G05160	2	Carubv10013406m	Carubv10019278m
Crubella	AT2G43410	2	Carubv10022611m	Carubv10016724m	Carubv10006705m
Crubella	AT2G23290	2	Carubv10023692m	Carubv10007638m
Crubella	AT2G44940	2	Carubv10023699m	Carubv10017799m
Crubella	AT2G22790	2	Carubv10023660m	Carubv10027800m	Carubv10017385m
Crubella	AT2G01910	2	Carubv10016866m	Carubv10012320m
Crubella	AT2G37860	2	Carubv10023259m	Carubv10000989m	Carubv10015456m
Crubella	AT2G38185	2	Carubv10023281m	Carubv10025561m	Carubv10001505m	Carubv10006969m
Crubella	AT2G24640	2	Carubv10022714m	Carubv10004366m	Carubv10011568m
Crubella	AT2G04550	2	Carubv10014435m	Carubv10014662m
Crubella	AT2G17440	2	Carubv10013425m	Carubv10004514m
Crubella	AT2G27900	2	Carubv10024882m
Crubella	AT2G31880	2	Carubv10025406m
Crubella	AT2G16960	3	Carubv10015224m	Carubv10015629m	Carubv10016282m
Crubella	AT2G03690	2	Carubv10017979m	Carubv10018152m
Crubella	AT2G25344	2	Carubv10025279m	Carubv10025665m	Carubv10025374m
Crubella	AT2G18465	2	Carubv10014374m	Carubv10018098m	Carubv10023764m
Crubella	AT2G01110	2	Carubv10017557m
Crubella	AT2G27680	2	Carubv10023616m	Carubv10023612m
Crubella	AT2G19430	2	Carubv10013999m
Crubella	AT2G17900	2	Carubv10013566m
Crubella	AT2G19620	2	Carubv10014090m	Carubv10026705m	Carubv10002652m
Crubella	AT2G46930	2	Carubv10023292m	Carubv10017332m
Crubella	AT2G34240	3	Carubv10022731m	Carubv10024797m	Carubv10023160m	Carubv10025631m
Crubella	AT2G46550	2	Carubv10023177m	Carubv10009708m
Crubella	AT2G18290	2	Carubv10014711m
Crubella	AT2G27580	2	Carubv10023955m	Carubv10024192m
Crubella	AT2G32750	2	Carubv10025252m	Carubv10025326m
Crubella	AT2G46580	2	Carubv10025480m
Crubella	AT2G45660	2	Carubv10024046m	Carubv10005697m	Carubv10027142m
Crubella	AT2G40880	2	Carubv10024323m	Carubv10014520m	Carubv10001694m
Crubella	AT2G14830	2	Carubv10016000m	Carubv10011365m	Carubv10012634m
Crubella	AT2G45170	2	Carubv10024330m	Carubv10006041m	Carubv10018628m
Crubella	AT2G45710	3	Carubv10018269m	Carubv10024423m	Carubv10007905m	Carubv10007902m
Crubella	AT2G47680	2	Carubv10022564m
Crubella	AT2G44370	2	Carubv10024700m	Carubv10015072m	Carubv10007599m
Crubella	AT2G37190	3	Carubv10025173m	Carubv10018141m	Carubv10027257m
Crubella	AT2G34460	2	Carubv10025554m	Carubv10013185m
Crubella	AT2G17670	2	Carubv10015998m
Crubella	AT2G33530	2	Carubv10023154m	Carubv10010972m
Crubella	AT2G27480	2	Carubv10024018m	Carubv10014235m
Crubella	AT2G17300	2	Carubv10016304m	Carubv10005969m
Crubella	AT2G31770	2	Carubv10022964m	Carubv10025372m
Crubella	AT2G02150	2	Carubv10016716m	Carubv10008426m	Carubv10019306m
Crubella	AT2G19720	3	Carubv10006023m
Crubella	AT2G29170	11	Carubv10025109m
Crubella	AT2G45850	2	Carubv10023431m	Carubv10017552m	Carubv10020783m
Crubella	AT2G14610	2	Carubv10015165m	Carubv10014803m	Carubv10014746m	Carubv10014807m
Crubella	AT2G16500	2	Carubv10013090m	Carubv10004246m
Crubella	AT2G40200	2	Carubv10023707m
Crubella	AT2G01810	2	Carubv10019360m	Carubv10020044m	Carubv10002790m
Crubella	AT2G01410	2	Carubv10018601m	Carubv10014157m
Crubella	AT2G40820	2	Carubv10022982m	Carubv10019330m	Carubv10019446m	Carubv10022916m
Crubella	AT2G26930	2	Carubv10023327m
Crubella	AT2G20142	2	Carubv10014183m
Crubella	AT2G36410	2	Carubv10024099m	Carubv10018137m	Carubv10024181m	Carubv10014755m
Crubella	AT2G03090	2	Carubv10017813m	Carubv10020849m	Carubv10009909m	Carubv10026987m
Crubella	AT2G38995	2	Carubv10023110m	Carubv10023084m	Carubv10025587m	Carubv10004683m
Crubella	AT2G30090	2	Carubv10025573m	Carubv10004955m
Crubella	AT2G36305	2	Carubv10023691m
Crubella	AT2G03470	2	Carubv10019121m	Carubv10009267m	Carubv10008961m
Crubella	AT2G35360	2	Carubv10024010m
Crubella	AT2G47030	3	Carubv10024512m	Carubv10025567m	Carubv10019418m
Crubella	AT2G23440	2	Carubv10025016m
Crubella	AT2G45406	101	Carubv10002582m	Carubv10013743m	Carubv10027606m	Carubv10024969m	Carubv10003554m
Crubella	AT2G36090	2	Carubv10025196m	Carubv10018561m	Carubv10025102m
Crubella	AT2G22430	2	Carubv10023682m	Carubv10005341m	Carubv10026808m
Crubella	AT2G16385	2	Carubv10014929m	Carubv10006145m
Crubella	AT2G14710	2	Carubv10015227m	Carubv10015491m	Carubv10016353m	Carubv10016393m	Carubv10015396m
Crubella	AT2G32160	3	Carubv10025691m	Carubv10023212m
Crubella	AT2G04850	2	Carubv10013855m
Crubella	AT2G20000	2	Carubv10013024m	Carubv10016489m	Carubv10016922m
Crubella	AT2G29500	3	Carubv10010535m	Carubv10024210m	Carubv10021109m
Crubella	AT2G44630	2	Carubv10025632m	Carubv10019110m	Carubv10025593m	Carubv10019450m
Crubella	AT2G44230	2	Carubv10022948m	Carubv10024679m
Crubella	AT2G46800	2	Carubv10023370m	Carubv10023304m
Crubella	AT2G41120	2	Carubv10024764m
Crubella	AT2G19060	2	Carubv10015581m	Carubv10015923m	Carubv10015855m
Crubella	AT2G19045	3	Carubv10016010m	Carubv10016027m
Crubella	AT2G33450	2	Carubv10024195m	Carubv10012095m	Carubv10010690m
Crubella	AT2G45030	3	Carubv10022698m	Carubv10019829m
Crubella	AT2G31290	2	Carubv10023303m	Carubv10017376m
Crubella	AT2G32560	2	Carubv10023466m	Carubv10025671m	Carubv10023454m
Crubella	AT2G29350	2	Carubv10023838m	Carubv10023749m	Carubv10023815m	Carubv10023866m
Crubella	AT2G28700	2	Carubv10024493m	Carubv10025317m	Carubv10024608m	Carubv10015167m	Carubv10024482m
Crubella	AT2G35530	2	Carubv10023603m	Carubv10009815m	Carubv10005287m
Crubella	AT2G17220	2	Carubv10016265m	Carubv10020265m
Crubella	AT2G29120	2	Carubv10022586m	Carubv10022594m	Carubv10022590m
Crubella	AT2G03933	2	Carubv10018576m	Carubv10018570m	Carubv10019126m
Crubella	AT2G22510	2	Carubv10025355m	Carubv10007085m
Crubella	AT2G36340	2	Carubv10023535m	Carubv10005452m	Carubv10007629m
Crubella	AT2G29330	6	Carubv10023879m	Carubv10023870m	Carubv10023737m	Carubv10024808m	Carubv10010021m	Carubv10010069m
Crubella	AT2G33320	2	Carubv10022860m	Carubv10011922m	Carubv10016294m
Crubella	AT2G43730	3	Carubv10025572m	Carubv10024522m	Carubv10010372m
Crubella	AT2G44740	2	Carubv10024094m	Carubv10027784m	Carubv10001951m	Carubv10017991m
Crubella	AT2G40280	2	Carubv10022824m	Carubv10018430m
Crubella	AT2G20613	9	Carubv10011873m
Crubella	AT2G35200	2	Carubv10025208m	Carubv10010319m
Crubella	AT2G32295	2	Carubv10023208m	Carubv10004746m
Crubella	AT2G25355	2	Carubv10023945m	Carubv10005803m
Crubella	AT2G19090	2	Carubv10015995m
Crubella	AT2G33470	2	Carubv10024083m	Carubv10014530m	Carubv10010234m
Crubella	AT2G26190	2	Carubv10022981m	Carubv10004685m	Carubv10026276m
Crubella	AT2G15130	2	Carubv10016373m	Carubv10016469m
Crubella	AT2G41390	3	Carubv10011696m	Carubv10002883m	Carubv10012106m
Crubella	AT2G01430	2	Carubv10017961m	Carubv10021036m
Crubella	AT2G17845	4	Carubv10017563m	Carubv10022077m	Carubv10015813m	Carubv10021033m
Crubella	AT2G28900	2	Carubv10024257m	Carubv10006765m
Crubella	AT2G31085	2	Carubv10025636m	Carubv10024929m
Crubella	AT2G03460	101	Carubv10027505m	Carubv10013949m	Carubv10007361m	Carubv10007446m	Carubv10007098m
Crubella	AT2G38280	2	Carubv10024748m
Crubella	AT2G32740	2	Carubv10025326m	Carubv10025252m	Carubv10023021m
Crubella	AT2G29420	2	Carubv10023998m
Crubella	AT2G46170	2	Carubv10023902m	Carubv10017909m
Crubella	AT2G33560	2	Carubv10023371m	Carubv10000885m	Carubv10015576m
Crubella	AT2G21070	2	Carubv10013352m	Carubv10023555m
Crubella	AT2G42910	2	Carubv10023577m	Carubv10009207m
Crubella	AT2G25440	101	Carubv10024853m	Carubv10025247m	Carubv10015612m	Carubv10025221m	Carubv10015400m
Crubella	AT2G26600	2	Carubv10023397m	Carubv10013884m
Crubella	AT2G04620	2	Carubv10013029m	Carubv10014351m
Crubella	AT2G24765	2	Carubv10024146m	Carubv10005840m
Crubella	AT2G41670	2	Carubv10024723m	Carubv10001203m	Carubv10001209m
Crubella	AT2G33870	2	Carubv10024667m	Carubv10012418m
Crubella	AT2G17950	2	Carubv10016192m
Crubella	AT2G30810	2	Carubv10024510m	Carubv10015821m
Crubella	AT2G02640	3	Carubv10018732m	Carubv10019428m	Carubv10022265m	Carubv10019827m
Crubella	AT2G45430	2	Carubv10025523m	Carubv10018786m	Carubv10006227m
Crubella	AT2G02350	101	Carubv10019372m	Carubv10018877m	Carubv10018760m	Carubv10017801m	Carubv10018893m
Crubella	AT2G44735	3	Carubv10023343m	Carubv10013863m
Crubella	AT2G07180	2	Carubv10007944m	Carubv10012732m	Carubv10027923m
Crubella	AT2G38730	2	Carubv10024081m
Crubella	AT2G28130	2	Carubv10022928m
Crubella	AT2G33680	2	Carubv10022660m
Crubella	AT2G44900	2	Carubv10025681m	Carubv10016656m
Crubella	AT2G04940	2	Carubv10016141m
Crubella	AT2G39782	2	Carubv10025474m	Carubv10007470m	Carubv10018812m	Carubv10007777m
Crubella	AT2G27950	2	Carubv10022632m	Carubv10000253m
Crubella	AT2G04920	2	Carubv10016431m	Carubv10015916m	Carubv10016152m	Carubv10015229m
Crubella	AT2G04890	2	Carubv10015685m	Carubv10026289m	Carubv10008830m
Crubella	AT2G36670	2	Carubv10023026m	Carubv10000813m	Carubv10008955m
Crubella	AT2G17036	3	Carubv10013883m	Carubv10027510m	Carubv10007968m
Crubella	AT2G24600	2	Carubv10011143m	Carubv10012291m
Crubella	AT2G24320	2	Carubv10025171m	Carubv10005382m
Crubella	AT2G05230	2	Carubv10013081m	Carubv10004266m
Crubella	AT2G40475	2	Carubv10025412m	Carubv10019260m
Crubella	AT2G48060	2	Carubv10022493m
Crubella	AT2G41770	2	Carubv10022679m	Carubv10016725m
Crubella	AT2G01150	2	Carubv10018154m	Carubv10010511m
Crubella	AT2G33380	2	Carubv10023959m	Carubv10007431m
Crubella	AT2G29480	2	Carubv10025711m	Carubv10023969m	Carubv10023960m
Crubella	AT2G39890	2	Carubv10024709m	Carubv10024821m	Carubv10017268m
Crubella	AT2G42770	2	Carubv10023965m
Crubella	AT2G20815	2	Carubv10013588m
Crubella	AT2G45940	5	Carubv10011245m	Carubv10016130m	Carubv10009513m	Carubv10009511m
Crubella	AT2G22980	101	Carubv10013737m	Carubv10013730m	Carubv10023242m	Carubv10023237m	Carubv10024896m
Crubella	AT2G31870	2	Carubv10022947m	Carubv10025449m	Carubv10025285m	Carubv10024816m
Crubella	AT2G21185	2	Carubv10024708m
Crubella	AT2G29470	2	Carubv10024637m	Carubv10023960m
Crubella	AT2G30500	2	Carubv10023030m	Carubv10028155m
Crubella	AT2G27315	4	Carubv10028469m	Carubv10028510m	Carubv10025459m	Carubv10027972m	Carubv10028470m
Crubella	AT2G16300	6	Carubv10023388m	Carubv10023293m	Carubv10002901m
Crubella	AT2G47170	3	Carubv10024713m	Carubv10018102m	Carubv10025292m
Crubella	AT2G38720	2	Carubv10022884m
Crubella	AT2G43130	2	Carubv10024045m	Carubv10024030m	Carubv10010263m	Carubv10014528m
Crubella	AT2G20890	2	Carubv10015078m
Crubella	AT2G17110	2	Carubv10013059m	Carubv10004111m
Crubella	AT2G29525	2	Carubv10023772m	Carubv10018990m	Carubv10023705m
Crubella	AT2G17450	2	Carubv10014735m	Carubv10006700m	Carubv10010177m
Crubella	AT2G37060	3	Carubv10018752m	Carubv10024343m	Carubv10006827m	Carubv10024251m
Crubella	AT2G38440	2	Carubv10022509m	Carubv10000074m
Crubella	AT2G44340	2	Carubv10024521m	Carubv10019258m	Carubv10018493m
Crubella	AT2G03850	2	Carubv10018657m	Carubv10018064m	Carubv10024941m
Crubella	AT2G18550	2	Carubv10014603m	Carubv10006436m	Carubv10027040m
Crubella	AT2G25300	2	Carubv10023545m	Carubv10005570m	Carubv10028370m
Crubella	AT2G25120	2	Carubv10025370m	Carubv10018565m	Carubv10019291m	Carubv10019216m
Crubella	AT2G40220	2	Carubv10025253m
Crubella	AT2G16440	2	Carubv10012969m	Carubv10025888m
Crubella	AT2G30490	2	Carubv10023044m
Crubella	AT2G37040	2	Carubv10022721m	Carubv10016752m	Carubv10013086m
Crubella	AT2G22570	2	Carubv10023933m
Crubella	AT2G36835	2	Carubv10024326m
Crubella	AT2G33440	3	Carubv10022519m
Crubella	AT2G40980	2	Carubv10022762m
Crubella	AT2G22830	2	Carubv10022880m	Carubv10004574m	Carubv10020127m
Crubella	AT2G42940	2	Carubv10024872m
Crubella	AT2G35760	2	Carubv10024089m	Carubv10005842m	Carubv10005865m
Crubella	AT2G36360	2	Carubv10023011m
Crubella	AT2G03110	4	Carubv10017173m	Carubv10009036m
Crubella	AT2G34585	2	Carubv10024431m
Crubella	AT2G32830	2	Carubv10025365m	Carubv10022969m
Crubella	AT2G02410	2	Carubv10017699m
Crubella	AT2G02850	2	Carubv10018193m	Carubv10011266m
Crubella	AT2G18020	2	Carubv10014300m	Carubv10005539m	Carubv10019000m
Crubella	AT2G30615	7	Carubv10019307m	Carubv10023282m	Carubv10007494m	Carubv10028671m
Crubella	AT2G07240	2	Carubv10025206m	Carubv10027525m	Carubv10007957m	Carubv10007889m	Carubv10007950m
Crubella	AT2G32785	2	Carubv10025500m	Carubv10025345m	Carubv10025519m
Crubella	AT2G24230	2	Carubv10024985m	Carubv10028465m
Crubella	AT2G39420	2	Carubv10023668m	Carubv10023666m	Carubv10023679m
Crubella	AT2G17870	2	Carubv10015336m	Carubv10006250m	Carubv10018659m
Crubella	AT2G34910	2	Carubv10025643m	Carubv10009841m
Crubella	AT2G28290	2	Carubv10022490m	Carubv10000115m	Carubv10015610m
Crubella	AT2G27100	2	Carubv10022733m	Carubv10022734m
Crubella	AT2G25730	2	Carubv10025269m
Crubella	AT2G17210	2	Carubv10015765m
Crubella	AT2G18510	2	Carubv10014015m	Carubv10016048m	Carubv10007935m
Crubella	AT2G30950	2	Carubv10022760m	Carubv10011447m	Carubv10000375m
Crubella	AT2G25170	2	Carubv10025333m	Carubv10006293m	Carubv10012803m	Carubv10025733m
Crubella	AT2G27690	2	Carubv10023087m
Crubella	AT2G36270	2	Carubv10025255m
Crubella	AT2G22970	6	Carubv10024896m	Carubv10023242m	Carubv10023237m
Crubella	AT2G46590	2	Carubv10023459m	Carubv10017642m	Carubv10001609m
Crubella	AT2G43490	2	Carubv10022712m
Crubella	AT2G35460	2	Carubv10025617m	Carubv10015721m	Carubv10003629m
Crubella	AT2G28940	2	Carubv10023166m	Carubv10013766m
Crubella	AT2G16570	2	Carubv10015505m	Carubv10004483m	Carubv10007662m
Crubella	AT2G31490	2	Carubv10024460m
Crubella	AT2G36850	2	Carubv10022498m
Crubella	AT2G46160	2	Carubv10023982m	Carubv10018022m
Crubella	AT2G25360	3	Carubv10024561m	Carubv10024685m	Carubv10025051m
Crubella	AT2G20520	2	Carubv10016021m	Carubv10011002m	Carubv10027821m
Crubella	AT2G33860	2	Carubv10025185m	Carubv10025912m
Crubella	AT2G37720	3	Carubv10026518m	Carubv10000619m
Crubella	AT2G46915	2	Carubv10022846m	Carubv10013550m
Crubella	AT2G31220	2	Carubv10023056m	Carubv10009189m	Carubv10023260m
Crubella	AT2G02770	3	Carubv10018887m	Carubv10015656m	Carubv10004020m
Crubella	AT2G32480	2	Carubv10023214m	Carubv10011717m
Crubella	AT2G39080	2	Carubv10025014m
Crubella	AT2G13360	2	Carubv10013869m
Crubella	AT2G32905	3	Carubv10024937m	Carubv10025683m	Carubv10025616m
Crubella	AT2G28310	3	Carubv10010995m	Carubv10021375m	Carubv10023851m
Crubella	AT2G18380	2	Carubv10014541m	Carubv10007612m	Carubv10017765m
Crubella	AT2G24670	2	Carubv10024885m	Carubv10012044m
Crubella	AT2G23000	2	Carubv10024896m	Carubv10023242m	Carubv10023237m	Carubv10025545m
Crubella	AT2G29140	4	Carubv10024911m	Carubv10022579m	Carubv10022652m	Carubv10008047m	Carubv10008048m
Crubella	AT2G14045	2	Carubv10014931m
Crubella	AT2G42490	2	Carubv10022684m
Crubella	AT2G40840	2	Carubv10022587m	Carubv10026154m
Crubella	AT2G28000	2	Carubv10022881m	Carubv10000568m
Crubella	AT2G45800	2	Carubv10025604m	Carubv10018418m	Carubv10010886m
Crubella	AT2G39580	2	Carubv10022523m
Crubella	AT2G40510	3	Carubv10024308m	Carubv10018237m	Carubv10024309m
Crubella	AT2G40815	2	Carubv10025177m
Crubella	AT2G39805	4	Carubv10014343m
Crubella	AT2G22230	2	Carubv10024020m	Carubv10001927m
Crubella	AT2G04830	8	Carubv10015853m
Crubella	AT2G29210	2	Carubv10022637m
Crubella	AT2G38270	2	Carubv10023760m	Carubv10018116m
Crubella	AT2G25060	2	Carubv10024160m	Carubv10005819m	Carubv10006848m	Carubv10002061m
Crubella	AT2G16950	2	Carubv10015224m	Carubv10015629m	Carubv10016282m
Crubella	AT2G43140	2	Carubv10023683m	Carubv10009382m
Crubella	AT2G38170	2	Carubv10023143m	Carubv10017206m	Carubv10000906m
Crubella	AT2G04910	2	Carubv10015550m	Carubv10015739m	Carubv10006360m	Carubv10016031m
Crubella	AT2G17270	2	Carubv10014238m	Carubv10001172m	Carubv10017388m
Crubella	AT2G15820	2	Carubv10012977m
Crubella	AT2G01790	3	Carubv10017815m	Carubv10018808m	Carubv10019402m
Crubella	AT2G18210	2	Carubv10015808m	Carubv10015661m	Carubv10006040m
Crubella	AT2G16360	5	Carubv10006074m	Carubv10006075m	Carubv10024235m
Crubella	AT2G25737	2	Carubv10023132m	Carubv10023149m
Crubella	AT2G19940	2	Carubv10013854m
Crubella	AT2G28840	2	Carubv10023180m	Carubv10000735m	Carubv10026263m
Crubella	AT2G45160	2	Carubv10024743m	Carubv10016840m	Carubv10000626m
Crubella	AT2G32030	2	Carubv10024139m	Carubv10025258m	Carubv10015517m
Crubella	AT2G39640	2	Carubv10025141m	Carubv10017225m
Crubella	AT2G19850	4	Carubv10003549m
Crubella	AT2G16450	2	Carubv10015476m	Carubv10016075m	Carubv10012576m	Carubv10015590m
Crubella	AT2G18570	2	Carubv10013620m	Carubv10015338m
Crubella	AT2G32260	2	Carubv10023641m	Carubv10005379m	Carubv10023288m
Crubella	AT2G22040	2	Carubv10024674m	Carubv10014252m
Crubella	AT2G44910	2	Carubv10023652m	Carubv10017588m
Crubella	AT2G47180	2	Carubv10025703m	Carubv10020539m	Carubv10009676m
Crubella	AT2G44280	2	Carubv10023168m	Carubv10017443m
Crubella	AT2G06210	2	Carubv10012866m
Crubella	AT2G16700	2	Carubv10014867m	Carubv10005930m
Crubella	AT2G21385	2	Carubv10023511m
Crubella	AT2G42100	2	Carubv10024540m
Crubella	AT2G22620	2	Carubv10022775m	Carubv10007197m	Carubv10004306m	Carubv10022113m
Crubella	AT2G33750	2	Carubv10025013m	Carubv10009586m	Carubv10009570m
Crubella	AT2G21500	2	Carubv10023294m	Carubv10007036m	Carubv10020274m
Crubella	AT2G03510	2	Carubv10017522m
Crubella	AT2G26060	2	Carubv10023528m	Carubv10007048m
Crubella	AT2G18790	2	Carubv10012844m	Carubv10004026m	Carubv10007527m
Crubella	AT2G20420	2	Carubv10013793m
Crubella	AT2G45720	2	Carubv10025291m	Carubv10008707m	Carubv10026180m	Carubv10013318m
Crubella	AT2G05630	2	Carubv10014949m
Crubella	AT2G39410	2	Carubv10023666m	Carubv10023668m
Crubella	AT2G33200	2	Carubv10023468m	Carubv10018843m	Carubv10025394m	Carubv10025551m
Crubella	AT2G39900	2	Carubv10025036m	Carubv10018065m
Crubella	AT2G15500	101	Carubv10004368m	Carubv10012708m	Carubv10024499m
Crubella	AT2G43255	101	Carubv10025587m	Carubv10004683m	Carubv10023084m	Carubv10023110m	Carubv10028646m
Crubella	AT2G17972	2	Carubv10015971m
Crubella	AT2G36320	2	Carubv10024192m	Carubv10018111m
Crubella	AT2G20440	3	Carubv10007721m	Carubv10004848m	Carubv10026437m
Crubella	AT2G32070	2	Carubv10023830m	Carubv10020778m	Carubv10001652m	Carubv10009915m
Crubella	AT2G18450	3	Carubv10026004m	Carubv10016059m	Carubv10003859m
Crubella	AT2G02380	3	Carubv10019574m	Carubv10021353m	Carubv10018736m
Crubella	AT2G37560	2	Carubv10023496m
Crubella	AT2G47700	2	Carubv10023476m	Carubv10013757m	Carubv10006446m
Crubella	AT2G45930	101	Carubv10011245m	Carubv10011856m	Carubv10009513m	Carubv10016130m	Carubv10009511m
Crubella	AT2G30330	2	Carubv10024264m
Crubella	AT2G24250	3	Carubv10024991m	Carubv10025549m	Carubv10023293m	Carubv10024494m	Carubv10023226m	Carubv10023469m
Crubella	AT2G22200	2	Carubv10025369m	Carubv10007787m
Crubella	AT2G01450	2	Carubv10017112m
Crubella	AT2G38000	2	Carubv10025680m
Crubella	AT2G39560	2	Carubv10024946m
Crubella	AT2G04795	2	Carubv10015007m	Carubv10005863m
Crubella	AT2G48020	3	Carubv10000842m	Carubv10015164m	Carubv10022354m
Crubella	AT2G32900	2	Carubv10022682m
Crubella	AT2G39250	2	Carubv10023614m	Carubv10018526m
Crubella	AT2G27340	3	Carubv10019397m	Carubv10016544m	Carubv10028325m
Crubella	AT2G25890	2	Carubv10024833m	Carubv10028491m	Carubv10007289m
Crubella	AT2G05335	2	Carubv10015263m
Crubella	AT2G46670	3	Carubv10023453m	Carubv10026357m
Crubella	AT2G41750	2	Carubv10025491m
Crubella	AT2G26950	3	Carubv10025403m
Crubella	AT2G33390	2	Carubv10024392m
Crubella	AT2G41473	2	Carubv10028064m
Crubella	AT2G30575	2	Carubv10025075m	Carubv10008650m
Crubella	AT2G42220	2	Carubv10023939m	Carubv10005632m
Crubella	AT2G21780	2	Carubv10024339m	Carubv10006579m
Crubella	AT2G40640	2	Carubv10024818m	Carubv10001229m
Crubella	AT2G44065	2	Carubv10023935m	Carubv10018009m
Crubella	AT2G21580	2	Carubv10024235m	Carubv10006075m	Carubv10006074m
Crubella	AT2G34357	2	Carubv10022520m	Carubv10004046m
Crubella	AT2G35215	2	Carubv10024558m
Crubella	AT2G37700	2	Carubv10024836m	Carubv10012639m	Carubv10008574m	Carubv10008547m
Crubella	AT2G39240	2	Carubv10022885m	Carubv10008684m	Carubv10025608m	Carubv10025129m
Crubella	AT2G36010	2	Carubv10022932m	Carubv10003027m	Carubv10009432m
Crubella	AT2G44470	2	Carubv10021512m	Carubv10021313m	Carubv10016921m
Crubella	AT2G05850	5	Carubv10018754m
Crubella	AT2G01890	2	Carubv10017599m	Carubv10009654m	Carubv10014151m
Crubella	AT2G46210	2	Carubv10023205m	Carubv10017244m
Crubella	AT2G28600	2	Carubv10025303m
Crubella	AT2G35010	2	Carubv10024096m	Carubv10010516m
Crubella	AT2G27610	2	Carubv10025021m	Carubv10004043m
Crubella	AT2G47920	2	Carubv10025522m	Carubv10009825m
Crubella	AT2G42470	2	Carubv10025186m	Carubv10025690m	Carubv10024595m	Carubv10024897m
Crubella	AT2G44490	9	Carubv10023074m	Carubv10016921m	Carubv10003612m
Crubella	AT2G20250	2	Carubv10015865m
Crubella	AT2G42000	2	Carubv10025214m	Carubv10025170m
Crubella	AT2G16200	3	Carubv10012945m	Carubv10004095m
Crubella	AT2G33170	2	Carubv10022534m	Carubv10025776m	Carubv10008143m
Crubella	AT2G26970	2	Carubv10024000m
Crubella	AT2G31650	2	Carubv10022547m	Carubv10008150m
Crubella	AT2G25790	2	Carubv10022584m
Crubella	AT2G29390	2	Carubv10023832m	Carubv10009860m
Crubella	AT2G22860	2	Carubv10024420m	Carubv10006886m	Carubv10018336m
Crubella	AT2G31130	2	Carubv10023243m
Crubella	AT2G26440	2	Carubv10022851m
Crubella	AT2G42640	4	Carubv10016700m	Carubv10022675m	Carubv10022809m
Crubella	AT2G06845	2	Carubv10011649m	Carubv10006717m	Carubv10018494m
Crubella	AT2G41080	2	Carubv10022804m
Crubella	AT2G44930	2	Carubv10023096m	Carubv10019619m	Carubv10019375m
Crubella	AT2G31610	3	Carubv10005592m	Carubv10017910m	Carubv10024067m
Crubella	AT2G38510	2	Carubv10024555m
Crubella	AT2G16250	2	Carubv10012932m
Crubella	AT2G46150	2	Carubv10024022m	Carubv10017950m	Carubv10022353m
Crubella	AT2G31260	2	Carubv10022626m
Crubella	AT2G40150	2	Carubv10024847m	Carubv10017067m	Carubv10023271m
Crubella	AT2G36470	2	Carubv10023598m	Carubv10023606m
Crubella	AT2G37280	2	Carubv10022507m	Carubv10016573m
Crubella	AT2G47860	2	Carubv10023008m	Carubv10008601m
Crubella	AT2G43700	3	Carubv10025421m	Carubv10016803m
Crubella	AT2G39170	2	Carubv10023985m	Carubv10024611m
Crubella	AT2G42330	3	Carubv10012542m
Crubella	AT2G16040	3	Carubv10007596m	Carubv10006669m	Carubv10025486m
Crubella	AT2G24140	2	Carubv10023642m	Carubv10005095m	Carubv10026579m
Crubella	AT2G39790	4	Carubv10024532m	Carubv10017820m	Carubv10024613m	Carubv10024486m
Crubella	AT2G47340	2	Carubv10023724m	Carubv10011439m
Crubella	AT2G18460	2	Carubv10016067m	Carubv10014410m	Carubv10014387m
Crubella	AT2G24285	6	Carubv10025019m	Carubv10025620m
Crubella	AT2G40316	2	Carubv10023827m
Crubella	AT2G13600	2	Carubv10013108m	Carubv10022660m
Crubella	AT2G33640	2	Carubv10024887m	Carubv10004251m	Carubv10012962m
Crubella	AT2G31380	2	Carubv10025479m	Carubv10010113m	Carubv10020736m
Crubella	AT2G22540	2	Carubv10023941m	Carubv10005653m
Crubella	AT2G33020	3	Carubv10025247m
Crubella	AT2G22425	2	Carubv10024412m	Carubv10006125m	Carubv10014997m
Crubella	AT2G22330	2	Carubv10025388m	Carubv10004524m
Crubella	AT2G05590	2	Carubv10015068m	Carubv10005018m
Crubella	AT2G29000	2	Carubv10025085m	Carubv10024790m	Carubv10025325m
Crubella	AT2G15790	2	Carubv10014032m
Crubella	AT2G45530	2	Carubv10025278m
Crubella	AT2G07698	101	Carubv10006779m	Carubv10020204m	Carubv10008979m	Carubv10000474m	Carubv10007625m
Crubella	AT2G47020	2	Carubv10023316m	Carubv10017325m	Carubv10020243m
Crubella	AT2G18180	2	Carubv10015446m	Carubv10006692m
Crubella	AT2G34070	2	Carubv10023411m	Carubv10009422m
Crubella	AT2G03040	6	Carubv10018783m	Carubv10010285m	Carubv10010145m	Carubv10020722m
Crubella	AT2G05620	2	Carubv10014736m
Crubella	AT2G17230	2	Carubv10014024m	Carubv10026742m	Carubv10024791m
Crubella	AT2G37035	2	Carubv10025139m
Crubella	AT2G46400	2	Carubv10023578m	Carubv10019489m
Crubella	AT2G40085	2	Carubv10024408m
Crubella	AT2G03260	4	Carubv10011174m	Carubv10016686m	Carubv10016880m	Carubv10018647m
Crubella	AT2G16530	2	Carubv10016295m
Crubella	AT2G31862	3	Carubv10025274m
Crubella	AT2G25140	2	Carubv10022572m	Carubv10000151m	Carubv10025661m	Carubv10024846m
Crubella	AT2G32920	2	Carubv10023191m	Carubv10012209m	Carubv10023860m
Crubella	AT2G41660	2	Carubv10023729m	Carubv10017795m
Crubella	AT2G29820	3	Carubv10024856m
Crubella	AT2G42270	2	Carubv10024696m	Carubv10008066m	Carubv10028107m
Crubella	AT2G26010	4	Carubv10021237m	Carubv10021298m	Carubv10021232m	Carubv10021234m	Carubv10021235m
Crubella	AT2G37600	3	Carubv10024358m	Carubv10018270m	Carubv10002302m
Crubella	AT2G15290	2	Carubv10014290m
Crubella	AT2G28640	2	Carubv10025404m	Carubv10007909m	Carubv10011844m	Carubv10022905m
Crubella	AT2G44770	2	Carubv10023854m	Carubv10017843m	Carubv10020755m	Carubv10010027m
Crubella	AT2G16640	2	Carubv10012842m	Carubv10012862m	Carubv10000033m	Carubv10002545m
Crubella	AT2G35160	2	Carubv10022753m	Carubv10022678m
Crubella	AT2G46950	2	Carubv10022967m	Carubv10024980m	Carubv10004593m
Crubella	AT2G19110	2	Carubv10012822m	Carubv10004075m	Carubv10008389m
Crubella	AT2G34920	2	Carubv10024916m	Carubv10008401m	Carubv10027715m
Crubella	AT2G35600	2	Carubv10023756m	Carubv10009645m
Crubella	AT2G40320	2	Carubv10023279m	Carubv10013691m	Carubv10000949m
Crubella	AT2G20010	2	Carubv10012908m	Carubv10022569m
Crubella	AT2G32340	3	Carubv10012564m	Carubv10025250m	Carubv10028593m
Crubella	AT2G41340	2	Carubv10024988m	Carubv10019605m	Carubv10018397m
Crubella	AT2G24255	4	Carubv10024991m	Carubv10025549m	Carubv10023469m	Carubv10024823m	Carubv10023293m
Crubella	AT2G33830	2	Carubv10024372m	Carubv10010620m	Carubv10027631m
Crubella	AT2G15680	2	Carubv10015796m
Crubella	AT2G20970	2	Carubv10024600m	Carubv10025383m
Crubella	AT2G25840	2	Carubv10023333m
Crubella	AT2G47320	2	Carubv10023992m	Carubv10014582m
Crubella	AT2G27220	2	Carubv10023231m
Crubella	AT2G25240	3	Carubv10023396m	Carubv10009388m
Crubella	AT2G17787	2	Carubv10014159m	Carubv10005187m
Crubella	AT2G16594	3	Carubv10007981m
Crubella	AT2G17780	2	Carubv10013809m	Carubv10004901m
Crubella	AT2G34980	2	Carubv10021698m
Crubella	AT2G34780	2	Carubv10022517m
Crubella	AT2G17695	2	Carubv10014585m
Crubella	AT2G32880	101	Carubv10014349m	Carubv10016182m	Carubv10003850m	Carubv10017651m	Carubv10015199m
Crubella	AT2G43090	2	Carubv10023911m	Carubv10019269m	Carubv10022058m	Carubv10023897m	Carubv10018837m
Crubella	AT2G38370	2	Carubv10022963m	Carubv10017293m	Carubv10022876m
Crubella	AT2G32990	2	Carubv10022977m	Carubv10019981m	Carubv10003874m
Crubella	AT2G28340	2	Carubv10023774m	Carubv10023820m	Carubv10009871m
Crubella	AT2G15830	2	Carubv10015047m
Crubella	AT2G47760	2	Carubv10023173m
Crubella	AT2G14260	2	Carubv10016189m
Crubella	AT2G22000	2	Carubv10024374m
Crubella	AT2G47640	3	Carubv10024367m	Carubv10018280m
Crubella	AT2G31335	4	Carubv10011363m	Carubv10025457m	Carubv10010975m
Crubella	AT2G47010	2	Carubv10023066m	Carubv10008922m
Crubella	AT2G47900	2	Carubv10025079m	Carubv10013937m	Carubv10001142m
Crubella	AT2G34370	2	Carubv10023138m	Carubv10022805m
Crubella	AT2G43535	2	Carubv10024394m	Carubv10024891m	Carubv10021209m
Crubella	AT2G44200	2	Carubv10023005m	Carubv10024890m
Crubella	AT2G16730	2	Carubv10016129m	Carubv10006573m
Crubella	AT2G06983	3	Carubv10015263m
Crubella	AT2G24130	2	Carubv10025233m
Crubella	AT2G36230	2	Carubv10023704m
Crubella	AT2G07110	3	Carubv10017935m
Crubella	AT2G17723	2	Carubv10015572m	Carubv10015727m
Crubella	AT2G35580	2	Carubv10023384m	Carubv10025669m
Crubella	AT2G30350	2	Carubv10023419m
Crubella	AT2G34930	2	Carubv10025647m
Crubella	AT2G40960	2	Carubv10023526m	Carubv10018949m	Carubv10014143m
Crubella	AT2G18940	2	Carubv10012981m	Carubv10000236m	Carubv10019779m
Crubella	AT2G19570	2	Carubv10014260m	Carubv10006462m
Crubella	AT2G35370	3	Carubv10010494m	Carubv10025275m	Carubv10024485m	Carubv10002165m
Crubella	AT2G42800	2	Carubv10023145m	Carubv10022328m
Crubella	AT2G39200	2	Carubv10022893m	Carubv10008691m	Carubv10020030m
Crubella	AT2G28780	2	Carubv10022663m	Carubv10015769m
Crubella	AT2G30600	2	Carubv10022653m
Crubella	AT2G26540	2	Carubv10023687m	Carubv10014293m
Crubella	AT2G22190	2	Carubv10023582m	Carubv10007631m
Crubella	AT2G38970	7	Carubv10025970m
Crubella	AT2G46270	2	Carubv10023434m	Carubv10001247m
Crubella	AT2G28320	2	Carubv10022718m	Carubv10018468m	Carubv10006627m
Crubella	AT2G07727	4	Carubv10003666m
Crubella	AT2G27770	2	Carubv10023606m	Carubv10023598m
Crubella	AT2G36310	2	Carubv10023574m	Carubv10009769m
Crubella	AT2G07440	4	Carubv10024006m
Crubella	AT2G35210	2	Carubv10025098m	Carubv10026508m	Carubv10004934m
Crubella	AT2G03280	2	Carubv10017150m	Carubv10008919m
Crubella	AT2G13630	3	Carubv10006546m	Carubv10015469m
Crubella	AT2G41445	3	Carubv10023952m	Carubv10021169m
Crubella	AT2G45410	2	Carubv10025477m	Carubv10002489m
Crubella	AT2G37800	3	Carubv10025020m	Carubv10025466m
Crubella	AT2G20190	2	Carubv10016091m
Crubella	AT2G37890	2	Carubv10023583m	Carubv10017501m	Carubv10017609m
Crubella	AT2G29250	3	Carubv10024740m
Crubella	AT2G37920	2	Carubv10023904m
Crubella	AT2G32100	2	Carubv10023954m	Carubv10010861m	Carubv10006932m	Carubv10021740m
Crubella	AT2G42820	2	Carubv10024227m	Carubv10021026m
Crubella	AT2G46460	2	Carubv10024549m
Crubella	AT2G05990	2	Carubv10013900m
Crubella	AT2G34840	2	Carubv10023762m	Carubv10009903m
Crubella	AT2G30200	2	Carubv10023377m
Crubella	AT2G30120	2	Carubv10023693m	Carubv10014150m
Crubella	AT2G16980	2	Carubv10013741m	Carubv10015641m	Carubv10015760m	Carubv10013679m	Carubv10015705m
Crubella	AT2G40860	2	Carubv10022759m
Crubella	AT2G34570	2	Carubv10023732m
Crubella	AT2G14510	2	Carubv10011886m	Carubv10011370m
Crubella	AT2G28085	2	Carubv10024731m	Carubv10016084m
Crubella	AT2G14247	2	Carubv10015020m
Crubella	AT2G02360	4	Carubv10017801m	Carubv10019504m	Carubv10018760m	Carubv10019372m	Carubv10018877m
Crubella	AT2G31960	5	Carubv10022498m	Carubv10022499m	Carubv10012675m	Carubv10012901m	Carubv10014107m
Crubella	AT2G15480	2	Carubv10013563m	Carubv10013576m	Carubv10007840m
Crubella	AT2G43670	2	Carubv10024804m	Carubv10025243m	Carubv10021581m
Crubella	AT2G40270	2	Carubv10023083m	Carubv10018806m	Carubv10004292m
Crubella	AT2G15730	2	Carubv10014100m	Carubv10005172m	Carubv10017785m
Crubella	AT2G30410	2	Carubv10024353m	Carubv10024291m
Crubella	AT2G17680	2	Carubv10015728m	Carubv10007523m	Carubv10006777m
Crubella	AT2G32140	3	Carubv10026361m	Carubv10026558m
Crubella	AT2G28030	4	Carubv10024559m	Carubv10024560m	Carubv10024799m	Carubv10025389m	Carubv10024500m
Crubella	AT2G42560	2	Carubv10024941m	Carubv10018901m	Carubv10023207m
Crubella	AT2G40730	2	Carubv10022662m	Carubv10021914m	Carubv10008248m
Crubella	AT2G35980	2	Carubv10024001m	Carubv10015721m
Crubella	AT2G32190	3	Carubv10024366m	Carubv10024449m	Carubv10024883m	Carubv10010816m
Crubella	AT2G39650	2	Carubv10023703m
Crubella	AT2G25200	2	Carubv10023518m	Carubv10002414m
Crubella	AT2G29380	2	Carubv10024530m	Carubv10009150m	Carubv10026477m	Carubv10013886m
Crubella	AT2G45740	2	Carubv10023974m	Carubv10017960m
Crubella	AT2G37050	2	Carubv10022540m	Carubv10021974m
Crubella	AT2G39300	2	Carubv10022625m	Carubv10016668m
Crubella	AT2G33847	2	Carubv10024407m	Carubv10010643m	Carubv10014989m
Crubella	AT2G28150	2	Carubv10023344m	Carubv10026455m
Crubella	AT2G24360	2	Carubv10023317m	Carubv10006831m
Crubella	AT2G06925	2	Carubv10014847m	Carubv10014874m
Crubella	AT2G47950	2	Carubv10025507m
Crubella	AT2G37420	2	Carubv10022556m	Carubv10022551m	Carubv10018540m
Crubella	AT2G25340	4	Carubv10005699m	Carubv10001915m	Carubv10001916m
Crubella	AT2G28480	2	Carubv10023462m	Carubv10005242m	Carubv10013711m	Carubv10016951m
Crubella	AT2G25580	2	Carubv10022805m	Carubv10023138m	Carubv10015725m
Crubella	AT2G47490	2	Carubv10023674m	Carubv10012042m	Carubv10026828m
Crubella	AT2G29180	2	Carubv10024185m
Crubella	AT2G37620	3	Carubv10023442m	Carubv10017439m	Carubv10017441m
Crubella	AT2G22805	4	Carubv10025363m
Crubella	AT2G46100	2	Carubv10024915m	Carubv10014601m
Crubella	AT2G06530	2	Carubv10014566m	Carubv10010296m	Carubv10027085m
Crubella	AT2G46760	2	Carubv10022850m	Carubv10022855m	Carubv10026149m
Crubella	AT2G23680	2	Carubv10023980m	Carubv10005760m
Crubella	AT2G41250	2	Carubv10023710m	Carubv10010081m
Crubella	AT2G20800	2	Carubv10013317m	Carubv10000488m	Carubv10006440m
Crubella	AT2G01240	2	Carubv10018437m
Crubella	AT2G35120	2	Carubv10024485m	Carubv10002165m	Carubv10010494m
Crubella	AT2G30980	3	Carubv10009298m	Carubv10006451m	Carubv10023447m
Crubella	AT2G45510	2	Carubv10023415m	Carubv10020091m
Crubella	AT2G22640	2	Carubv10024428m
Crubella	AT2G31790	2	Carubv10025420m	Carubv10009096m	Carubv10011842m
Crubella	AT2G26135	2	Carubv10025598m	Carubv10025138m	Carubv10019283m
Crubella	AT2G46960	2	Carubv10024980m	Carubv10022967m	Carubv10004593m
Crubella	AT2G06166	3	Carubv10006993m	Carubv10019276m	Carubv10006288m
Crubella	AT2G40790	2	Carubv10025342m	Carubv10019098m	Carubv10014879m
Crubella	AT2G46630	2	Carubv10023250m	Carubv10017477m
Crubella	AT2G02023	2	Carubv10028540m
Crubella	AT2G05645	2	Carubv10012101m	Carubv10019472m
Crubella	AT2G20020	2	Carubv10013113m	Carubv10008723m	Carubv10004958m
Crubella	AT2G41470	3	Carubv10023952m	Carubv10021169m
Crubella	AT2G36490	2	Carubv10025379m	Carubv10024677m	Carubv10000024m
Crubella	AT2G42790	2	Carubv10024817m	Carubv10019607m	Carubv10019340m
Crubella	AT2G01500	2	Carubv10018421m
Crubella	AT2G27820	2	Carubv10025034m	Carubv10012370m
Crubella	AT2G21720	2	Carubv10025528m	Carubv10000319m
Crubella	AT2G28090	2	Carubv10025535m
Crubella	AT2G21750	3	Carubv10007743m	Carubv10025065m	Carubv10025392m	Carubv10025293m	Carubv10021659m
Crubella	AT2G44410	2	Carubv10023334m	Carubv10017271m
Crubella	AT2G03913	6	Carubv10018576m	Carubv10018570m	Carubv10019126m
Crubella	AT2G03520	2	Carubv10019411m	Carubv10017373m	Carubv10017418m
Crubella	AT2G38160	2	Carubv10025095m	Carubv10022840m
Crubella	AT2G02230	2	Carubv10017527m
Crubella	AT2G28910	2	Carubv10023597m
Crubella	AT2G41880	2	Carubv10023284m	Carubv10017419m	Carubv10014333m	Carubv10003113m
Crubella	AT2G39960	2	Carubv10024120m	Carubv10001933m
Crubella	AT2G26500	2	Carubv10024324m
Crubella	AT2G30320	2	Carubv10023036m	Carubv10008701m	Carubv10020242m
Crubella	AT2G41630	2	Carubv10023678m	Carubv10014225m	Carubv10003094m	Carubv10016539m
Crubella	AT2G33010	2	Carubv10025496m	Carubv10023057m
Crubella	AT2G29830	2	Carubv10024856m
Crubella	AT2G46870	2	Carubv10023656m	Carubv10017696m	Carubv10009540m
Crubella	AT2G28040	3	Carubv10024559m	Carubv10024560m	Carubv10024799m	Carubv10025389m	Carubv10024500m
Crubella	AT2G43260	2	Carubv10023282m	Carubv10007494m	Carubv10019307m	Carubv10025287m
Crubella	AT2G45180	2	Carubv10024298m
Crubella	AT2G27830	2	Carubv10024088m
Crubella	AT2G01120	2	Carubv10019313m
Crubella	AT2G42150	3	Carubv10017184m	Carubv10024727m	Carubv10016801m	Carubv10020225m
Crubella	AT2G26550	2	Carubv10023752m	Carubv10023804m
Crubella	AT2G37930	2	Carubv10022857m	Carubv10000287m
Crubella	AT2G29130	2	Carubv10022868m	Carubv10026150m
Crubella	AT2G28540	2	Carubv10022558m	Carubv10016620m	Carubv10025773m
Crubella	AT2G26810	2	Carubv10024142m	Carubv10008726m
Crubella	AT2G18800	2	Carubv10015626m
Crubella	AT2G17530	2	Carubv10013734m	Carubv10004836m
Crubella	AT2G43200	2	Carubv10025649m
Crubella	AT2G26460	2	Carubv10022908m
Crubella	AT2G15090	2	Carubv10015586m	Carubv10007737m
Crubella	AT2G41905	2	Carubv10024329m
Crubella	AT2G01818	2	Carubv10017978m
Crubella	AT2G21270	2	Carubv10025318m	Carubv10023557m	Carubv10004257m
Crubella	AT2G35850	2	Carubv10024402m	Carubv10018794m
Crubella	AT2G27505	2	Carubv10028091m	Carubv10027744m	Carubv10027663m
Crubella	AT2G25700	3	Carubv10010505m	Carubv10027150m
Crubella	AT2G47390	2	Carubv10022616m	Carubv10013057m
Crubella	AT2G42860	2	Carubv10025320m
Crubella	AT2G04360	2	Carubv10014559m
Crubella	AT2G42520	2	Carubv10022826m	Carubv10018884m	Carubv10016822m
Crubella	AT2G04750	2	Carubv10015611m	Carubv10006726m
Crubella	AT2G15360	101	Carubv10013337m	Carubv10011805m
Crubella	AT2G37460	2	Carubv10023430m	Carubv10023413m	Carubv10025706m
Crubella	AT2G38590	4	Carubv10003673m	Carubv10024649m
Crubella	AT2G26940	2	Carubv10015344m	Carubv10026299m
Crubella	AT2G19390	2	Carubv10015231m	Carubv10022526m	Carubv10002763m
Crubella	AT2G33030	9	Carubv10007984m	Carubv10015408m
Crubella	AT2G14935	2	Carubv10016306m
Crubella	AT2G20170	2	Carubv10016162m	Carubv10007316m	Carubv10015776m	Carubv10004983m
Crubella	AT2G27590	2	Carubv10023351m
Crubella	AT2G22670	2	Carubv10023602m	Carubv10026736m	Carubv10005309m
Crubella	AT2G20290	2	Carubv10012812m	Carubv10006964m
Crubella	AT2G41260	101	Carubv10024716m
Crubella	AT2G26250	2	Carubv10022892m
Crubella	AT2G30080	2	Carubv10023566m
Crubella	AT2G20580	2	Carubv10016177m	Carubv10006910m	Carubv10022550m
Crubella	AT2G16490	101	Carubv10008566m	Carubv10020898m	Carubv10019950m	Carubv10008414m
Crubella	AT2G25185	2	Carubv10025304m	Carubv10019351m	Carubv10019289m
Crubella	AT2G30630	2	Carubv10024758m	Carubv10011536m	Carubv10012550m
Crubella	AT2G38670	2	Carubv10023288m	Carubv10005379m	Carubv10023641m
Crubella	AT2G38400	2	Carubv10023117m	Carubv10013585m	Carubv10004718m
Crubella	AT2G30250	2	Carubv10024687m	Carubv10001478m
Crubella	AT2G26910	2	Carubv10024573m
Crubella	AT2G45340	2	Carubv10022725m	Carubv10026012m	Carubv10007360m
Crubella	AT2G04570	2	Carubv10014077m	Carubv10023509m	Carubv10005151m
Crubella	AT2G23180	2	Carubv10023023m	Carubv10004594m	Carubv10007181m
Crubella	AT2G45970	2	Carubv10022968m	Carubv10000610m	Carubv10020100m
Crubella	AT2G42360	2	Carubv10023972m	Carubv10024009m
Crubella	AT2G34640	2	Carubv10024736m
Crubella	AT2G27110	2	Carubv10022618m	Carubv10007256m	Carubv10006358m
Crubella	AT2G38920	2	Carubv10025552m	Carubv10009650m
Crubella	AT2G20875	2	Carubv10014978m	Carubv10010948m	Carubv10016535m
Crubella	AT2G44260	2	Carubv10024679m	Carubv10022948m	Carubv10015358m
Crubella	AT2G40970	2	Carubv10024859m	Carubv10014134m	Carubv10003130m
Crubella	AT2G32520	2	Carubv10023806m
Crubella	AT2G47600	2	Carubv10022958m
Crubella	AT2G47350	2	Carubv10023102m	Carubv10013806m	Carubv10021702m
Crubella	AT2G07760	2	Carubv10007587m	Carubv10021439m	Carubv10008803m	Carubv10021307m
Crubella	AT2G31580	3	Carubv10022993m	Carubv10025309m	Carubv10023114m
Crubella	AT2G24720	2	Carubv10025603m	Carubv10024663m
Crubella	AT2G35100	2	Carubv10025262m	Carubv10026328m	Carubv10015810m
Crubella	AT2G15320	2	Carubv10016003m	Carubv10017324m	Carubv10019143m
Crubella	AT2G26150	2	Carubv10025710m	Carubv10013808m
Crubella	AT2G15970	2	Carubv10014692m	Carubv10005760m	Carubv10018040m
Crubella	AT2G35765	2	Carubv10024598m	Carubv10012246m
Crubella	AT2G01900	2	Carubv10018805m	Carubv10023097m
Crubella	AT2G12190	3	Carubv10020166m	Carubv10020167m	Carubv10021652m
Crubella	AT2G15460	7	Carubv10024886m	Carubv10022383m	Carubv10012276m
Crubella	AT2G38830	2	Carubv10024845m	Carubv10002819m	Carubv10015463m
Crubella	AT2G27740	2	Carubv10024170m
Crubella	AT2G46000	2	Carubv10024788m
Crubella	AT2G34590	3	Carubv10009315m	Carubv10023696m	Carubv10026633m
Crubella	AT2G37380	2	Carubv10023653m	Carubv10025251m
Crubella	AT2G01670	2	Carubv10018090m	Carubv10010439m	Carubv10010316m
Crubella	AT2G18260	2	Carubv10014250m
Crubella	AT2G21770	3	Carubv10004034m	Carubv10027598m	Carubv10000099m
Crubella	AT2G25290	2	Carubv10022695m	Carubv10004180m	Carubv10000326m	Carubv10021643m
Crubella	AT2G46920	2	Carubv10022621m	Carubv10022673m
Crubella	AT2G28755	101	Carubv10023520m	Carubv10017577m	Carubv10026723m	Carubv10023238m	Carubv10017258m
Crubella	AT2G15325	2	Carubv10015174m	Carubv10003210m
Crubella	AT2G37450	3	Carubv10023413m	Carubv10023430m
Crubella	AT2G06850	2	Carubv10014286m	Carubv10001606m
Crubella	AT2G28930	2	Carubv10023308m	Carubv10009302m	Carubv10001106m
Crubella	AT2G25310	2	Carubv10023922m	Carubv10005615m
Crubella	AT2G24970	2	Carubv10024250m
Crubella	AT2G29670	2	Carubv10022929m	Carubv10008793m	Carubv10016965m
Crubella	AT2G04034	3	Carubv10019170m
Crubella	AT2G40250	2	Carubv10025096m
Crubella	AT2G18980	2	Carubv10016330m	Carubv10005239m
Crubella	AT2G24240	2	Carubv10024579m	Carubv10007112m
Crubella	AT2G27290	2	Carubv10024106m
Crubella	AT2G24330	2	Carubv10023309m	Carubv10004947m
Crubella	AT2G35450	2	Carubv10023507m
Crubella	AT2G31190	2	Carubv10023254m	Carubv10026270m	Carubv10016806m
Crubella	AT2G47110	2	Carubv10025382m	Carubv10019378m	Carubv10012327m
Crubella	AT2G30540	2	Carubv10025453m	Carubv10011626m	Carubv10024385m
Crubella	AT2G30100	2	Carubv10022972m
Crubella	AT2G44460	3	Carubv10021512m	Carubv10016921m	Carubv10021313m	Carubv10023074m
Crubella	AT2G04395	3	Carubv10013978m	Carubv10003170m
Crubella	AT2G18120	2	Carubv10014619m	Carubv10005241m
Crubella	AT2G38025	2	Carubv10023986m	Carubv10017703m
Crubella	AT2G34020	2	Carubv10025093m	Carubv10011719m	Carubv10012381m
Crubella	AT2G34500	2	Carubv10024737m	Carubv10024564m	Carubv10024647m
Crubella	AT2G17520	2	Carubv10013065m	Carubv10000187m	Carubv10025409m
Crubella	AT2G41920	2	Carubv10025120m	Carubv10025410m
Crubella	AT2G39810	2	Carubv10022561m
Crubella	AT2G25900	2	Carubv10023740m	Carubv10014025m	Carubv10007208m
Crubella	AT2G17410	2	Carubv10012979m	Carubv10020299m	Carubv10009301m
Crubella	AT2G20780	2	Carubv10013450m
Crubella	AT2G30570	2	Carubv10024876m
Crubella	AT2G24620	101	Carubv10019903m	Carubv10015623m	Carubv10007030m	Carubv10007718m	Carubv10018562m
Crubella	AT2G05370	5	Carubv10016597m
Crubella	AT2G21940	3	Carubv10005204m	Carubv10017688m
Crubella	AT2G42720	2	Carubv10023220m	Carubv10016250m
Crubella	AT2G45140	3	Carubv10018401m	Carubv10024627m	Carubv10027096m	Carubv10002118m
Crubella	AT2G31160	2	Carubv10024036m	Carubv10010340m	Carubv10014690m
Crubella	AT2G33800	2	Carubv10023587m	Carubv10021454m
Crubella	AT2G10560	4	Carubv10000272m	Carubv10016277m	Carubv10022942m
Crubella	AT2G30990	2	Carubv10022845m	Carubv10008679m
Crubella	AT2G24610	2	Carubv10022720m	Carubv10007769m	Carubv10000335m
Crubella	AT2G11000	2	Carubv10013072m
Crubella	AT2G23530	2	Carubv10023035m	Carubv10004925m
Crubella	AT2G44190	2	Carubv10023133m	Carubv10019601m
Crubella	AT2G46300	2	Carubv10024952m	Carubv10003082m	Carubv10010006m
Crubella	AT2G45300	2	Carubv10023012m
Crubella	AT2G31350	2	Carubv10023634m	Carubv10011404m	Carubv10023592m
Crubella	AT2G40620	2	Carubv10025182m	Carubv10023364m	Carubv10009673m
Crubella	AT2G26040	2	Carubv10024125m	Carubv10022043m	Carubv10006496m
Crubella	AT2G35030	2	Carubv10025312m
Crubella	AT2G25810	2	Carubv10023921m
Crubella	AT2G35090	2	Carubv10024194m	Carubv10014544m	Carubv10017889m
Crubella	AT2G06990	2	Carubv10015559m	Carubv10019704m	Carubv10019475m
Crubella	AT2G05120	2	Carubv10012824m
Crubella	AT2G45135	2	Carubv10024333m	Carubv10014947m
Crubella	AT2G03600	6	Carubv10017418m	Carubv10018586m	Carubv10017373m	Carubv10019411m	Carubv10009115m
Crubella	AT2G28510	2	Carubv10023783m	Carubv10026713m	Carubv10017925m
Crubella	AT2G39795	2	Carubv10024532m	Carubv10017820m	Carubv10024613m	Carubv10024486m
Crubella	AT2G29710	3	Carubv10025242m
Crubella	AT2G01820	2	Carubv10016649m	Carubv10019739m	Carubv10011871m
Crubella	AT2G43235	2	Carubv10023240m
Crubella	AT2G04650	2	Carubv10013849m	Carubv10020370m
Crubella	AT2G45730	2	Carubv10023215m
Crubella	AT2G33300	5	Carubv10025031m	Carubv10024487m
Crubella	AT2G31400	2	Carubv10022597m	Carubv10019779m
Crubella	AT2G35860	2	Carubv10023217m	Carubv10017276m	Carubv10013670m
Crubella	AT2G29430	5	Carubv10009751m	Carubv10019391m	Carubv10018707m	Carubv10019147m	Carubv10024415m
Crubella	AT2G22740	2	Carubv10022678m	Carubv10022753m	Carubv10000831m
Crubella	AT2G03160	2	Carubv10019075m	Carubv10019386m	Carubv10018443m	Carubv10018457m
Crubella	AT2G44750	3	Carubv10007400m	Carubv10012506m	Carubv10016534m
Crubella	AT2G22055	4	Carubv10022412m	Carubv10021815m
Crubella	AT2G38500	2	Carubv10023522m
Crubella	AT2G45890	2	Carubv10023162m	Carubv10003327m	Carubv10011721m
Crubella	AT2G40450	2	Carubv10024047m	Carubv10027080m	Carubv10024567m	Carubv10019176m	Carubv10024710m
Crubella	AT2G20570	2	Carubv10014114m	Carubv10026528m	Carubv10004540m
Crubella	AT2G04270	2	Carubv10012891m
Crubella	AT2G18040	2	Carubv10014942m	Carubv10010590m
Crubella	AT2G24860	2	Carubv10024166m
Crubella	AT2G03220	2	Carubv10016945m	Carubv10019159m
Crubella	AT2G32870	101	Carubv10014349m	Carubv10003850m	Carubv10001423m	Carubv10015199m	Carubv10002750m
Crubella	AT2G04060	101	Carubv10011312m	Carubv10003630m	Carubv10025350m	Carubv10004117m	Carubv10007108m
Crubella	AT2G21510	2	Carubv10023340m	Carubv10005169m
Crubella	AT2G20465	2	Carubv10015101m	Carubv10012352m	Carubv10006760m	Carubv10015902m
Crubella	AT2G21730	2	Carubv10023512m	Carubv10005116m
Crubella	AT2G23820	2	Carubv10023915m
Crubella	AT2G39830	2	Carubv10022984m	Carubv10004496m	Carubv10008839m
Crubella	AT2G42680	2	Carubv10024275m	Carubv10018205m	Carubv10014716m
Crubella	AT2G14620	2	Carubv10014279m
Crubella	AT2G26350	2	Carubv10023723m
Crubella	AT2G43940	2	Carubv10024827m	Carubv10023929m	Carubv10025499m
Crubella	AT2G41620	2	Carubv10024671m	Carubv10018922m	Carubv10025268m
Crubella	AT2G19220	3	Carubv10013553m	Carubv10016407m	Carubv10016009m	Carubv10000941m
Crubella	AT2G19920	3	Carubv10012890m	Carubv10012898m
Crubella	AT2G34355	2	Carubv10022999m	Carubv10024725m	Carubv10020132m
Crubella	AT2G39705	2	Carubv10024418m	Carubv10018345m	Carubv10011674m
Crubella	AT2G35950	2	Carubv10023835m
Crubella	AT2G20620	2	Carubv10027300m	Carubv10025712m	Carubv10025416m	Carubv10016525m
Crubella	AT2G18740	2	Carubv10015010m	Carubv10006135m	Carubv10018681m
Crubella	AT2G44550	4	Carubv10015060m	Carubv10023082m	Carubv10019981m
Crubella	AT2G28625	2	Carubv10025072m
Crubella	AT2G47590	2	Carubv10023025m	Carubv10000591m
Crubella	AT2G31150	3	Carubv10011218m
Crubella	AT2G19802	2	Carubv10019304m
Crubella	AT2G47480	2	Carubv10025450m	Carubv10019325m	Carubv10016388m
Crubella	AT2G26760	2	Carubv10023188m	Carubv10013824m
Crubella	AT2G15690	2	Carubv10015725m
Crubella	AT2G43220	2	Carubv10011348m
Crubella	AT2G20725	2	Carubv10014241m	Carubv10026703m	Carubv10011314m
Crubella	AT2G37940	2	Carubv10023705m	Carubv10018990m	Carubv10023772m
Crubella	AT2G41370	2	Carubv10023088m	Carubv10018976m
Crubella	AT2G37975	2	Carubv10024913m	Carubv10018338m
Crubella	AT2G38890	2	Carubv10025428m
Crubella	AT2G25760	2	Carubv10022778m	Carubv10013087m
Crubella	AT2G34420	2	Carubv10024479m	Carubv10010908m
Crubella	AT2G16870	101	Carubv10027634m	Carubv10025753m	Carubv10019662m	Carubv10004008m	Carubv10019665m
Crubella	AT2G14378	3	Carubv10006939m	Carubv10028408m	Carubv10028469m
Crubella	AT2G22460	2	Carubv10024840m	Carubv10028613m
Crubella	AT2G30280	2	Carubv10026649m
Crubella	AT2G38650	2	Carubv10022827m
Crubella	AT2G16920	2	Carubv10012853m	Carubv10022607m
Crubella	AT2G46494	3	Carubv10011687m	Carubv10025505m	Carubv10015425m	Carubv10026524m
Crubella	AT2G23340	2	Carubv10024198m	Carubv10005767m	Carubv10018162m
Crubella	AT2G18680	2	Carubv10015598m	Carubv10014302m	Carubv10014169m	Carubv10016272m
Crubella	AT2G01420	2	Carubv10016856m	Carubv10019932m	Carubv10008599m	Carubv10026053m
Crubella	AT2G02498	101	Carubv10018549m	Carubv10019304m
Crubella	AT2G18770	3	Carubv10001748m	Carubv10015957m
Crubella	AT2G43800	2	Carubv10022602m	Carubv10012854m	Carubv10025843m
Crubella	AT2G33340	2	Carubv10022997m	Carubv10008852m
Crubella	AT2G45920	2	Carubv10023345m	Carubv10017247m	Carubv10019463m
Crubella	AT2G23630	2	Carubv10025315m	Carubv10006539m	Carubv10026189m
Crubella	AT2G13640	4	Carubv10024487m	Carubv10025031m
Crubella	AT2G02955	2	Carubv10016751m	Carubv10003428m
Crubella	AT2G35150	2	Carubv10024791m	Carubv10014024m	Carubv10026742m
Crubella	AT2G37070	2	Carubv10022940m	Carubv10016876m
Crubella	AT2G36355	2	Carubv10025562m	Carubv10018112m
Crubella	AT2G02980	2	Carubv10016843m
Crubella	AT2G48120	2	Carubv10023621m
Crubella	AT2G38430	2	Carubv10025332m	Carubv10019498m	Carubv10017482m
Crubella	AT2G05310	2	Carubv10014914m
Crubella	AT2G03936	2	Carubv10018570m	Carubv10018576m	Carubv10024676m
Crubella	AT2G15780	2	Carubv10014478m	Carubv10007307m
Crubella	AT2G21970	2	Carubv10024075m
Crubella	AT2G14920	3	Carubv10012325m
Crubella	AT2G47300	2	Carubv10022645m
Crubella	AT2G46510	2	Carubv10025360m	Carubv10008640m	Carubv10007725m
Crubella	AT2G19660	2	Carubv10016051m	Carubv10006270m	Carubv10007177m
Crubella	AT2G33790	2	Carubv10025298m	Carubv10009642m	Carubv10025607m
Crubella	AT2G48140	2	Carubv10024086m	Carubv10010889m	Carubv10016053m
Crubella	AT2G16600	2	Carubv10014779m	Carubv10025110m	Carubv10007642m
Crubella	AT2G32610	2	Carubv10025516m	Carubv10022692m
Crubella	AT2G26780	2	Carubv10025629m
Crubella	AT2G30930	2	Carubv10024186m	Carubv10012251m
Crubella	AT2G35520	3	Carubv10010692m	Carubv10024348m
Crubella	AT2G23990	2	Carubv10024922m	Carubv10006848m
Crubella	AT2G20360	2	Carubv10014190m
Crubella	AT2G04090	3	Carubv10013560m
Crubella	AT2G38680	2	Carubv10025092m
Crubella	AT2G43680	2	Carubv10022727m	Carubv10017049m
Crubella	AT2G05210	2	Carubv10013978m	Carubv10003170m
Crubella	AT2G20060	2	Carubv10014259m	Carubv10009944m
Crubella	AT2G06025	2	Carubv10014609m	Carubv10005470m
Crubella	AT2G21235	7	Carubv10015751m
Crubella	AT2G16595	2	Carubv10014348m	Carubv10023890m
Crubella	AT2G45670	2	Carubv10024889m	Carubv10020418m
Crubella	AT2G35840	3	Carubv10009241m	Carubv10023659m	Carubv10017320m	Carubv10019050m
Crubella	AT2G19160	2	Carubv10013892m	Carubv10007364m
Crubella	AT2G19270	2	Carubv10013965m
Crubella	AT2G20510	3	Carubv10024977m	Carubv10015970m
Crubella	AT2G32885	3	Carubv10024917m
Crubella	AT2G04020	3	Carubv10018386m	Carubv10017495m
Crubella	AT2G44290	3	Carubv10024085m	Carubv10024122m	Carubv10010370m	Carubv10018941m	Carubv10010343m
Crubella	AT2G36145	2	Carubv10024632m
Crubella	AT2G15240	2	Carubv10014338m
Crubella	AT2G13720	5	Carubv10012826m
Crubella	AT2G19910	2	Carubv10012890m	Carubv10012898m
Crubella	AT2G40390	2	Carubv10023075m	Carubv10028198m	Carubv10013412m
Crubella	AT2G36020	2	Carubv10024734m	Carubv10026651m	Carubv10002123m
Crubella	AT2G21590	2	Carubv10023004m	Carubv10007053m
Crubella	AT2G28110	2	Carubv10023203m	Carubv10001248m
Crubella	AT2G36640	2	Carubv10023207m	Carubv10018901m
Crubella	AT2G45770	2	Carubv10023482m
Crubella	AT2G42250	2	Carubv10025687m	Carubv10002893m
Crubella	AT2G30790	3	Carubv10025169m	Carubv10011102m
Crubella	AT2G42890	2	Carubv10022615m	Carubv10008326m	Carubv10004261m
Crubella	AT2G30860	2	Carubv10025015m	Carubv10023958m
Crubella	AT2G24990	3	Carubv10022957m
Crubella	AT2G40180	2	Carubv10023372m	Carubv10009317m	Carubv10023353m
Crubella	AT2G40310	2	Carubv10024886m	Carubv10022383m	Carubv10012276m
Crubella	AT2G20820	2	Carubv10016072m
Crubella	AT2G33980	2	Carubv10025689m	Carubv10012365m	Carubv10027825m
Crubella	AT2G29100	2	Carubv10022601m	Carubv10022590m	Carubv10022594m
Crubella	AT2G40060	2	Carubv10024787m	Carubv10017864m	Carubv10014105m
Crubella	AT2G23190	2	Carubv10025084m	Carubv10025246m	Carubv10018682m
Crubella	AT2G22840	2	Carubv10022975m	Carubv10004544m
Crubella	AT2G25070	2	Carubv10023514m	Carubv10005121m
Crubella	AT2G32840	2	Carubv10023571m	Carubv10009801m
Crubella	AT2G02620	7	Carubv10018732m	Carubv10019428m
Crubella	AT2G25110	2	Carubv10024034m
Crubella	AT2G33255	2	Carubv10024776m
Crubella	AT2G38810	2	Carubv10024299m	Carubv10018149m	Carubv10010503m	Carubv10014898m
Crubella	AT2G44840	2	Carubv10023967m	Carubv10005497m	Carubv10027108m	Carubv10005868m
Crubella	AT2G46380	2	Carubv10024953m	Carubv10016701m
Crubella	AT2G23350	2	Carubv10024499m	Carubv10004368m	Carubv10012708m
Crubella	AT2G47870	3	Carubv10019015m
Crubella	AT2G21130	2	Carubv10025110m	Carubv10005879m	Carubv10014779m
Crubella	AT2G40100	2	Carubv10023823m	Carubv10002918m	Carubv10016258m
Crubella	AT2G20100	2	Carubv10014044m	Carubv10004930m	Carubv10013632m
Crubella	AT2G32390	3	Carubv10008205m	Carubv10022588m
Crubella	AT2G39540	3	Carubv10021805m	Carubv10012286m	Carubv10012746m	Carubv10027450m	Carubv10018642m
Crubella	AT2G16860	2	Carubv10014140m
Crubella	AT2G23540	2	Carubv10023416m	Carubv10017460m	Carubv10006620m
Crubella	AT2G19170	2	Carubv10012994m	Carubv10004145m
Crubella	AT2G31725	2	Carubv10024240m	Carubv10010564m	Carubv10024261m
Crubella	AT2G13620	2	Carubv10015680m
Crubella	AT2G44670	2	Carubv10025366m	Carubv10018313m	Carubv10005906m
Crubella	AT2G43430	2	Carubv10023592m	Carubv10023634m	Carubv10011404m
Crubella	AT2G18710	2	Carubv10013710m	Carubv10022764m
Crubella	AT2G46450	2	Carubv10025546m
Crubella	AT2G17880	3	Carubv10005918m	Carubv10015866m	Carubv10016456m
Crubella	AT2G47750	2	Carubv10022875m
Crubella	AT2G32090	2	Carubv10024295m	Carubv10024857m
Crubella	AT2G01460	2	Carubv10018910m	Carubv10012121m	Carubv10019939m
Crubella	AT2G40490	2	Carubv10023374m	Carubv10015606m
Crubella	AT2G46080	2	Carubv10023538m	Carubv10009625m	Carubv10001238m	Carubv10003118m
Crubella	AT2G47250	3	Carubv10016742m	Carubv10000391m
Crubella	AT2G20960	4	Carubv10013955m	Carubv10005011m	Carubv10002895m
Crubella	AT2G30720	2	Carubv10023175m	Carubv10026342m
Crubella	AT2G24350	2	Carubv10025539m	Carubv10013234m
Crubella	AT2G41990	2	Carubv10024717m	Carubv10005311m
Crubella	AT2G45860	2	Carubv10024440m
Crubella	AT2G26840	2	Carubv10025086m
Crubella	AT2G24696	2	Carubv10025688m	Carubv10022672m
Crubella	AT2G29780	2	Carubv10024581m	Carubv10025464m	Carubv10024682m
Crubella	AT2G32230	2	Carubv10023016m	Carubv10004453m	Carubv10013755m
Crubella	AT2G17040	2	Carubv10014350m	Carubv10017334m
Crubella	AT2G23380	2	Carubv10024520m	Carubv10000337m	Carubv10012183m
Crubella	AT2G37360	2	Carubv10024695m	Carubv10016733m
Crubella	AT2G33600	3	Carubv10023695m	Carubv10020605m
Crubella	AT2G19790	2	Carubv10014752m	Carubv10010593m
Crubella	AT2G44130	2	Carubv10025145m	Carubv10018446m	Carubv10020583m
Crubella	AT2G03610	8	Carubv10018792m	Carubv10019045m	Carubv10015853m
Crubella	AT2G04045	3	Carubv10019351m	Carubv10019289m	Carubv10025304m
Crubella	AT2G30400	2	Carubv10023651m	Carubv10011767m	Carubv10027544m
Crubella	AT2G34970	2	Carubv10022699m	Carubv10004259m
Crubella	AT2G27800	2	Carubv10023241m	Carubv10013818m
Crubella	AT2G29760	2	Carubv10022711m	Carubv10008399m	Carubv10004238m
Crubella	AT2G29310	4	Carubv10023879m	Carubv10023737m	Carubv10023870m	Carubv10024752m	Carubv10024808m
Crubella	AT2G22630	2	Carubv10023996m	Carubv10006453m	Carubv10017951m
Crubella	AT2G46030	2	Carubv10024128m	Carubv10020943m	Carubv10007860m
Crubella	AT2G45120	2	Carubv10023569m	Carubv10017660m
Crubella	AT2G35700	2	Carubv10024111m	Carubv10005867m
Crubella	AT2G22795	2	Carubv10024517m	Carubv10004448m	Carubv10004752m
Crubella	AT2G27360	10	Carubv10017363m
Crubella	AT2G01200	2	Carubv10018831m	Carubv10011905m
Crubella	AT2G41790	2	Carubv10022577m	Carubv10025596m	Carubv10019083m	Carubv10016687m
Crubella	AT2G45490	2	Carubv10023787m	Carubv10005398m	Carubv10023819m
Crubella	AT2G19710	2	Carubv10012919m	Carubv10004047m
Crubella	AT2G47820	2	Carubv10025005m	Carubv10016527m
Crubella	AT2G22240	2	Carubv10023027m	Carubv10004613m	Carubv10000750m
Crubella	AT2G31900	6	Carubv10000031m	Carubv10011892m	Carubv10011741m
Crubella	AT2G35640	2	Carubv10023521m	Carubv10012336m	Carubv10023675m
Crubella	AT2G40740	2	Carubv10023773m	Carubv10017859m
Crubella	AT2G28390	2	Carubv10025334m
Crubella	AT2G25230	3	Carubv10028160m	Carubv10007337m
Crubella	AT2G30830	2	Carubv10025512m	Carubv10023369m
Crubella	AT2G15960	2	Carubv10015030m
Crubella	AT2G22300	2	Carubv10024738m	Carubv10000120m	Carubv10025787m	Carubv10022369m
Crubella	AT2G23580	3	Carubv10023863m	Carubv10006600m	Carubv10007354m	Carubv10025066m	Carubv10025240m
Crubella	AT2G41140	2	Carubv10022894m	Carubv10016875m	Carubv10016874m
Crubella	AT2G17550	2	Carubv10015639m
Crubella	AT2G19460	2	Carubv10014938m	Carubv10003648m	Carubv10014974m
Crubella	AT2G11270	7	Carubv10019363m	Carubv10022842m
Crubella	AT2G17200	2	Carubv10016132m	Carubv10013359m
Crubella	AT2G02840	3	Carubv10007910m
Crubella	AT2G12170	101	Carubv10022918m	Carubv10025498m
Crubella	AT2G41997	3	Carubv10019112m
Crubella	AT2G44790	2	Carubv10024107m	Carubv10025032m	Carubv10018027m
Crubella	AT2G40130	2	Carubv10022604m	Carubv10008201m	Carubv10022567m
Crubella	AT2G24681	6	Carubv10022672m
Crubella	AT2G17970	2	Carubv10016336m	Carubv10004530m
Crubella	AT2G04235	2	Carubv10016023m
Crubella	AT2G22160	101	Carubv10017509m	Carubv10017500m	Carubv10026650m	Carubv10017578m	Carubv10019256m
Crubella	AT2G04025	2	Carubv10019039m	Carubv10010856m
Crubella	AT2G28100	2	Carubv10023050m
Crubella	AT2G31890	2	Carubv10022782m
Crubella	AT2G26850	2	Carubv10025671m	Carubv10023466m	Carubv10023454m
Crubella	AT2G27000	2	Carubv10025238m	Carubv10025157m
Crubella	AT2G42390	2	Carubv10023988m	Carubv10028007m
Crubella	AT2G06000	2	Carubv10013421m
Crubella	AT2G37270	2	Carubv10023948m	Carubv10014641m
Crubella	AT2G24840	2	Carubv10024914m	Carubv10028580m
Crubella	AT2G36885	2	Carubv10023884m
Crubella	AT2G35290	2	Carubv10024338m
Crubella	AT2G43710	2	Carubv10023356m	Carubv10016203m	Carubv10001122m
Crubella	AT2G44220	2	Carubv10025447m	Carubv10024866m	Carubv10023349m
Crubella	AT2G18160	2	Carubv10015292m	Carubv10005978m	Carubv10021012m
Crubella	AT2G18140	3	Carubv10015891m	Carubv10016420m	Carubv10005221m
Crubella	AT2G35730	2	Carubv10024820m
Crubella	AT2G17785	2	Carubv10007500m
Crubella	AT2G29600	3	Carubv10024826m	Carubv10024551m	Carubv10011987m
Crubella	AT2G29510	2	Carubv10022623m	Carubv10025885m	Carubv10000287m
Crubella	AT2G05380	3	Carubv10015006m	Carubv10014882m
Crubella	AT2G31345	2	Carubv10025457m	Carubv10010975m
Crubella	AT2G04530	2	Carubv10015307m	Carubv10020760m
Crubella	AT2G31270	2	Carubv10025580m	Carubv10017077m
Crubella	AT2G44380	2	Carubv10024483m	Carubv10024514m	Carubv10027788m
Crubella	AT2G39750	2	Carubv10022763m	Carubv10000371m	Carubv10022001m
Crubella	AT2G04880	2	Carubv10013546m
Crubella	AT2G25460	2	Carubv10022942m	Carubv10016277m
Crubella	AT2G42260	2	Carubv10023892m	Carubv10017901m
Crubella	AT2G27650	2	Carubv10022537m	Carubv10022532m
Crubella	AT2G42740	2	Carubv10027211m	Carubv10018095m	Carubv10007309m
Crubella	AT2G22770	2	Carubv10023610m	Carubv10024768m
Crubella	AT2G43900	2	Carubv10025640m	Carubv10008138m	Carubv10022533m	Carubv10019696m
Crubella	AT2G26290	2	Carubv10023277m	Carubv10013644m	Carubv10004829m
Crubella	AT2G03420	2	Carubv10018081m
Crubella	AT2G28380	2	Carubv10023224m	Carubv10004991m
Crubella	AT2G33810	2	Carubv10024311m	Carubv10010422m	Carubv10014636m
Crubella	AT2G45080	2	Carubv10024026m	Carubv10017957m
Crubella	AT2G47800	2	Carubv10022504m	Carubv10018942m	Carubv10021605m
Crubella	AT2G16760	2	Carubv10014157m	Carubv10023593m	Carubv10018601m
Crubella	AT2G01770	2	Carubv10019618m
Crubella	AT2G47190	2	Carubv10023831m	Carubv10026871m	Carubv10010143m
Crubella	AT2G34150	2	Carubv10022696m	Carubv10008184m
Crubella	AT2G37120	2	Carubv10015035m	Carubv10025429m
Crubella	AT2G30910	2	Carubv10023436m
Crubella	AT2G16390	2	Carubv10016175m	Carubv10022627m	Carubv10024498m
Crubella	AT2G27385	2	Carubv10024152m	Carubv10002103m
Crubella	AT2G36980	2	Carubv10024562m
Crubella	AT2G42160	2	Carubv10023093m	Carubv10020194m
Crubella	AT2G47840	2	Carubv10007382m	Carubv10027511m
Crubella	AT2G20940	2	Carubv10024319m
Crubella	AT2G12465	3	Carubv10015235m	Carubv10028585m	Carubv10016417m	Carubv10028116m	Carubv10015694m
Crubella	AT2G37470	4	Carubv10019117m	Carubv10018224m	Carubv10002579m
Crubella	AT2G30970	2	Carubv10023263m
Crubella	AT2G20710	2	Carubv10015690m	Carubv10013598m
Crubella	AT2G42370	3	Carubv10016717m	Carubv10024405m
Crubella	AT2G42300	2	Carubv10023618m	Carubv10018503m
Crubella	AT2G36730	2	Carubv10024492m
Crubella	AT2G26610	2	Carubv10025376m	Carubv10008020m
Crubella	AT2G34310	2	Carubv10023887m	Carubv10010140m
Crubella	AT2G01190	2	Carubv10016750m	Carubv10013114m	Carubv10028367m
Crubella	AT2G27530	3	Carubv10010278m	Carubv10025673m	Carubv10001937m
Crubella	AT2G22950	2	Carubv10022563m	Carubv10004056m	Carubv10008156m
Crubella	AT2G45570	2	Carubv10022591m	Carubv10024597m
Crubella	AT2G11890	2	Carubv10014647m
Crubella	AT2G29590	2	Carubv10024222m	Carubv10010530m	Carubv10014816m
Crubella	AT2G20240	2	Carubv10015415m	Carubv10006255m	Carubv10025855m
Crubella	AT2G21200	8	Carubv10002645m	Carubv10003672m
Crubella	AT2G23970	2	Carubv10024906m	Carubv10005590m	Carubv10005575m
Crubella	AT2G36300	2	Carubv10023901m	Carubv10017890m
Crubella	AT2G15880	2	Carubv10013695m	Carubv10007020m	Carubv10012584m
Crubella	AT2G25720	2	Carubv10011794m
Crubella	AT2G32120	2	Carubv10022914m
Crubella	AT2G22030	2	Carubv10025263m	Carubv10024812m
Crubella	AT2G44040	2	Carubv10023537m	Carubv10017555m
Crubella	AT2G40470	2	Carubv10024002m	Carubv10024870m
Crubella	AT2G27550	2	Carubv10025606m	Carubv10003093m	Carubv10027522m
Crubella	AT2G30580	2	Carubv10023287m	Carubv10009276m	Carubv10016464m
Crubella	AT2G36780	2	Carubv10023061m	Carubv10025042m	Carubv10023081m
Crubella	AT2G36050	2	Carubv10025124m	Carubv10018933m	Carubv10001511m
Crubella	AT2G35390	2	Carubv10023348m	Carubv10009342m	Carubv10023367m
Crubella	AT2G04440	5	Carubv10016409m	Carubv10014299m
Crubella	AT2G27230	2	Carubv10022796m	Carubv10022732m	Carubv10020122m
Crubella	AT2G41480	2	Carubv10023605m	Carubv10007711m
Crubella	AT2G19930	2	Carubv10012898m	Carubv10012890m
Crubella	AT2G24080	3	Carubv10009391m	Carubv10012484m
Crubella	AT2G22420	2	Carubv10005220m	Carubv10024601m	Carubv10006362m
Crubella	AT2G43690	2	Carubv10025421m
Crubella	AT2G30880	2	Carubv10023052m
Crubella	AT2G45540	2	Carubv10025209m	Carubv10018524m	Carubv10022137m
Crubella	AT2G37400	2	Carubv10023581m	Carubv10018483m	Carubv10001425m
Crubella	AT2G37250	2	Carubv10023788m	Carubv10023295m	Carubv10014325m
Crubella	AT2G21980	3	Carubv10025670m
Crubella	AT2G46560	2	Carubv10022492m
Crubella	AT2G30432	3	Carubv10025583m	Carubv10024964m	Carubv10024393m
Crubella	AT2G02750	2	Carubv10019221m
Crubella	AT2G15770	3	Carubv10014478m	Carubv10007307m
Crubella	AT2G23740	2	Carubv10022510m
Crubella	AT2G03150	2	Carubv10016579m
Crubella	AT2G16520	101	Carubv10017449m	Carubv10019096m	Carubv10019283m	Carubv10018980m	Carubv10018729m
Crubella	AT2G28605	2	Carubv10023966m
Crubella	AT2G44650	2	Carubv10024286m	Carubv10018214m
Crubella	AT2G31215	5	Carubv10023260m	Carubv10009189m	Carubv10023056m
Crubella	AT2G27500	2	Carubv10023375m	Carubv10009196m	Carubv10004894m
Crubella	AT2G21740	3	Carubv10025065m	Carubv10007743m	Carubv10025392m	Carubv10025293m
Crubella	AT2G26960	2	Carubv10025403m
Crubella	AT2G38152	2	Carubv10024805m	Carubv10013835m	Carubv10001093m
Crubella	AT2G28860	3	Carubv10024647m	Carubv10024737m	Carubv10024564m
Crubella	AT2G23030	2	Carubv10023381m
Crubella	AT2G02000	3	Carubv10017075m	Carubv10000781m	Carubv10020115m
Crubella	AT2G20630	3	Carubv10014347m	Carubv10014320m	Carubv10005771m
Crubella	AT2G38620	3	Carubv10019617m	Carubv10009794m	Carubv10021486m	Carubv10017746m
Crubella	AT2G40530	2	Carubv10024377m
Crubella	AT2G32700	2	Carubv10024675m	Carubv10004137m	Carubv10021127m
Crubella	AT2G41190	2	Carubv10022954m
Crubella	AT2G25620	2	Carubv10023391m	Carubv10023439m	Carubv10019042m
Crubella	AT2G31600	2	Carubv10023629m	Carubv10009960m
Crubella	AT2G02690	4	Carubv10018732m	Carubv10019428m
Crubella	AT2G37670	2	Carubv10022596m	Carubv10000233m
Crubella	AT2G43870	2	Carubv10024765m	Carubv10017416m	Carubv10025146m
Crubella	AT2G37435	2	Carubv10025106m	Carubv10024154m	Carubv10021130m
Crubella	AT2G45870	2	Carubv10025078m	Carubv10017348m
Crubella	AT2G43160	2	Carubv10022603m	Carubv10016612m	Carubv10003461m
Crubella	AT2G42140	2	Carubv10025399m	Carubv10018493m	Carubv10024521m
Crubella	AT2G14740	2	Carubv10013097m	Carubv10016452m	Carubv10016844m
Crubella	AT2G17930	2	Carubv10012791m	Carubv10003959m
Crubella	AT2G03740	2	Carubv10018064m	Carubv10018657m	Carubv10024283m
Crubella	AT2G47150	7	Carubv10023880m	Carubv10019474m
Crubella	AT2G41540	2	Carubv10023165m	Carubv10016050m	Carubv10023204m
Crubella	AT2G26740	2	Carubv10025176m	Carubv10025219m
Crubella	AT2G31500	2	Carubv10025444m
Crubella	AT2G33080	7	Carubv10024853m	Carubv10025221m
Crubella	AT2G24205	101	Carubv10025087m	Carubv10002606m	Carubv10011817m	Carubv10028653m	Carubv10027683m
Crubella	AT2G02860	2	Carubv10016892m
Crubella	AT2G04046	2	Carubv10019351m	Carubv10019289m	Carubv10025304m
Crubella	AT2G36260	3	Carubv10014886m	Carubv10010609m	Carubv10010414m	Carubv10002593m
Crubella	AT2G40745	3	Carubv10025569m
Crubella	AT2G39040	2	Carubv10025622m
Crubella	AT2G33655	101	Carubv10011716m	Carubv10021736m	Carubv10015409m	Carubv10015747m	Carubv10015740m
Crubella	AT2G13950	101	Carubv10018662m	Carubv10018732m	Carubv10019827m	Carubv10022265m	Carubv10012582m
Crubella	AT2G02780	2	Carubv10018714m	Carubv10012614m
Crubella	AT2G38710	2	Carubv10024049m
Crubella	AT2G36990	2	Carubv10022939m	Carubv10008711m	Carubv10001054m
Crubella	AT2G24370	2	Carubv10025585m	Carubv10006638m
Crubella	AT2G33610	2	Carubv10023146m	Carubv10024568m	Carubv10012527m
Crubella	AT2G43930	101	Carubv10013171m	Carubv10011475m	Carubv10019920m
Crubella	AT2G29540	2	Carubv10024331m
Crubella	AT2G36350	2	Carubv10022581m	Carubv10016653m	Carubv10000159m
Crubella	AT2G29630	2	Carubv10022806m
Crubella	AT2G26110	2	Carubv10023757m	Carubv10027570m	Carubv10005429m
Crubella	AT2G34660	2	Carubv10025589m	Carubv10008084m	Carubv10011278m
Crubella	AT2G32430	2	Carubv10023330m	Carubv10009858m
Crubella	AT2G44430	2	Carubv10024727m	Carubv10016801m
Crubella	AT2G31280	2	Carubv10022732m	Carubv10011638m	Carubv10022796m
Crubella	AT2G32970	2	Carubv10022836m
Crubella	AT2G27710	3	Carubv10024350m	Carubv10024352m	Carubv10018273m	Carubv10008004m
Crubella	AT2G44540	3	Carubv10015060m	Carubv10023082m
Crubella	AT2G39480	2	Carubv10025368m	Carubv10016575m
Crubella	AT2G46840	101	Carubv10016738m	Carubv10010977m	Carubv10022757m	Carubv10000478m
Crubella	AT2G22500	2	Carubv10025249m	Carubv10007320m	Carubv10001370m
Crubella	AT2G42280	2	Carubv10023498m	Carubv10009458m	Carubv10009382m
Crubella	AT2G43770	2	Carubv10024571m	Carubv10026798m	Carubv10017662m
Crubella	AT2G34480	2	Carubv10024156m	Carubv10014756m	Carubv10011327m
Crubella	AT2G15390	2	Carubv10013337m	Carubv10011805m	Carubv10016438m
Crubella	AT2G27940	101	Carubv10013853m	Carubv10021656m	Carubv10003676m	Carubv10005290m	Carubv10023452m
Crubella	AT2G48121	3	Carubv10004547m
Crubella	AT2G34730	2	Carubv10022643m	Carubv10008693m
Crubella	AT2G38600	2	Carubv10025510m
Crubella	AT2G31100	2	Carubv10024849m	Carubv10012192m	Carubv10004827m
Crubella	AT2G40440	6	Carubv10019176m	Carubv10027080m	Carubv10024047m
Crubella	AT2G43780	2	Carubv10024467m
Crubella	AT2G07170	2	Carubv10007941m	Carubv10008592m	Carubv10004101m
Crubella	AT2G21250	2	Carubv10023686m
Crubella	AT2G03050	2	Carubv10019265m	Carubv10023713m	Carubv10023589m
Crubella	AT2G45690	2	Carubv10023631m
Crubella	AT2G04690	2	Carubv10014624m
Crubella	AT2G18000	2	Carubv10014413m	Carubv10026956m
Crubella	AT2G17080	3	Carubv10015185m	Carubv10015302m	Carubv10015301m	Carubv10016465m
Crubella	AT2G37200	2	Carubv10024150m	Carubv10024158m
Crubella	AT2G17790	2	Carubv10015897m	Carubv10018751m	Carubv10019810m
Crubella	AT2G04240	2	Carubv10014802m	Carubv10021695m
Crubella	AT2G28950	2	Carubv10023895m	Carubv10023894m
Crubella	AT2G02490	101	Carubv10018549m
Crubella	AT2G18100	2	Carubv10013157m	Carubv10004298m
Crubella	AT2G34990	2	Carubv10025254m	Carubv10023452m
Crubella	AT2G21725	2	Carubv10024796m
Crubella	AT2G37730	2	Carubv10024689m	Carubv10013487m
Crubella	AT2G38580	2	Carubv10025488m
Crubella	AT2G31730	2	Carubv10024245m	Carubv10010563m	Carubv10014323m
Crubella	AT2G02740	2	Carubv10017841m	Carubv10010024m	Carubv10020880m
Crubella	AT2G20480	2	Carubv10015012m
Crubella	AT2G27310	2	Carubv10025102m	Carubv10025196m	Carubv10018561m
Crubella	AT2G06904	2	Carubv10007910m
Crubella	AT2G15430	2	Carubv10014208m	Carubv10020528m	Carubv10004883m
Crubella	AT2G17730	3	Carubv10014482m	Carubv10005499m	Carubv10028129m
Crubella	AT2G40430	2	Carubv10025367m
Crubella	AT2G06520	2	Carubv10015850m
Crubella	AT2G30424	3	Carubv10025583m	Carubv10024393m	Carubv10024964m	Carubv10027412m
Crubella	AT2G24395	2	Carubv10024746m
Crubella	AT2G47485	2	Carubv10024266m	Carubv10018155m
Crubella	AT2G01600	2	Carubv10018506m	Carubv10008396m	Carubv10027557m
Crubella	AT2G25650	3	Carubv10025028m	Carubv10023535m
Crubella	AT2G21620	2	Carubv10025415m
Crubella	AT2G29995	2	Carubv10024458m	Carubv10012404m
Crubella	AT2G01490	2	Carubv10017693m
Crubella	AT2G17890	2	Carubv10013325m	Carubv10006766m	Carubv10028399m
Crubella	AT2G29110	2	Carubv10022590m	Carubv10022601m	Carubv10022594m	Carubv10022586m
Crubella	AT2G19740	2	Carubv10014840m	Carubv10006047m	Carubv10006433m
Crubella	AT2G30800	2	Carubv10024926m	Carubv10011734m
Crubella	AT2G15890	2	Carubv10016133m
Crubella	AT2G31940	2	Carubv10024302m	Carubv10002266m
Crubella	AT2G42480	2	Carubv10025690m	Carubv10024595m	Carubv10025186m	Carubv10024897m
Crubella	AT2G28870	2	Carubv10024228m
Crubella	AT2G20990	2	Carubv10024798m	Carubv10011202m	Carubv10003794m
Crubella	AT2G45560	2	Carubv10024597m	Carubv10022591m	Carubv10025190m
Crubella	AT2G03130	6	Carubv10020957m	Carubv10018335m	Carubv10007214m	Carubv10014726m
Crubella	AT2G44180	2	Carubv10023245m	Carubv10017576m	Carubv10017431m
Crubella	AT2G40940	2	Carubv10025204m	Carubv10019861m
Crubella	AT2G23830	6	Carubv10018401m	Carubv10027096m	Carubv10009369m	Carubv10024627m
Crubella	AT2G44950	2	Carubv10025576m	Carubv10012558m
Crubella	AT2G21820	2	Carubv10024444m
Crubella	AT2G42610	2	Carubv10024159m	Carubv10010340m	Carubv10020990m
Crubella	AT2G37925	2	Carubv10024256m
Crubella	AT2G20500	2	Carubv10015161m
Crubella	AT2G21230	2	Carubv10023063m	Carubv10004500m
Crubella	AT2G04540	2	Carubv10013578m	Carubv10008814m	Carubv10026344m
Crubella	AT2G46770	2	Carubv10023503m	Carubv10019223m	Carubv10011900m
Crubella	AT2G23450	2	Carubv10022765m	Carubv10026084m	Carubv10001189m
Crubella	AT2G14100	2	Carubv10013467m
Crubella	AT2G46260	2	Carubv10022924m	Carubv10016944m	Carubv10003087m
Crubella	AT2G11520	2	Carubv10013480m	Carubv10026336m	Carubv10001078m
Crubella	AT2G41710	2	Carubv10023272m
Crubella	AT2G32510	2	Carubv10024983m	Carubv10009674m	Carubv10004778m
Crubella	AT2G43470	6	Carubv10014434m	Carubv10020836m	Carubv10020790m	Carubv10010034m
Crubella	AT2G40140	2	Carubv10022848m	Carubv10016897m	Carubv10026101m
Crubella	AT2G03370	3	Carubv10018757m	Carubv10017113m
Crubella	AT2G05420	2	Carubv10016446m	Carubv10016281m	Carubv10015447m	Carubv10016095m
Crubella	AT2G19320	2	Carubv10016384m
Crubella	AT2G45260	2	Carubv10025010m	Carubv10013646m	Carubv10024802m
Crubella	AT2G29090	2	Carubv10023106m	Carubv10004758m
Crubella	AT2G03450	2	Carubv10016817m	Carubv10008535m
Crubella	AT2G46790	2	Carubv10023453m	Carubv10026312m	Carubv10000600m
Crubella	AT2G45420	2	Carubv10025050m	Carubv10001875m	Carubv10002489m
Crubella	AT2G36815	3	Carubv10024987m	Carubv10008511m
Crubella	AT2G44310	2	Carubv10024744m	Carubv10022260m
Crubella	AT2G40090	2	Carubv10022955m	Carubv10020089m
Crubella	AT2G38640	2	Carubv10024098m	Carubv10005685m	Carubv10020956m
Crubella	AT2G27050	2	Carubv10022879m	Carubv10013213m	Carubv10020043m	Carubv10000708m
Crubella	AT2G47460	2	Carubv10024801m	Carubv10019345m	Carubv10026694m
Crubella	AT2G31970	2	Carubv10025142m
Crubella	AT2G39450	2	Carubv10025423m	Carubv10024678m	Carubv10009337m
Crubella	AT2G33233	3	Carubv10015077m	Carubv10011472m
Crubella	AT2G47360	2	Carubv10023780m	Carubv10009964m
Crubella	AT2G16850	2	Carubv10014353m	Carubv10005443m
Crubella	AT2G22100	2	Carubv10024874m	Carubv10013303m	Carubv10025628m
Crubella	AT2G39975	2	Carubv10025569m
Crubella	AT2G26980	2	Carubv10023446m	Carubv10000979m	Carubv10012271m
Crubella	AT2G21990	2	Carubv10025217m	Carubv10006845m	Carubv10003275m
Crubella	AT2G36590	2	Carubv10024821m	Carubv10024709m	Carubv10017268m
Crubella	AT2G15170	4	Carubv10016469m	Carubv10016373m
Crubella	AT2G27040	2	Carubv10022599m	Carubv10000166m	Carubv10002706m
Crubella	AT2G35300	2	Carubv10025118m
Crubella	AT2G47380	2	Carubv10018363m
Crubella	AT2G07140	5	Carubv10015872m	Carubv10022198m	Carubv10016191m	Carubv10002474m
Crubella	AT2G07020	2	Carubv10015917m	Carubv10007597m
Crubella	AT2G21800	2	Carubv10022956m	Carubv10025286m
Crubella	AT2G17940	2	Carubv10014611m	Carubv10018072m	Carubv10020976m
Crubella	AT2G46780	2	Carubv10023635m	Carubv10009698m
Crubella	AT2G14060	2	Carubv10015402m	Carubv10006262m
Crubella	AT2G36910	2	Carubv10022511m	Carubv10016588m
Crubella	AT2G21340	2	Carubv10022921m	Carubv10004548m
Crubella	AT2G31030	5	Carubv10022666m	Carubv10000237m	Carubv10007850m
Crubella	AT2G27350	2	Carubv10025056m	Carubv10026604m
Crubella	AT2G44500	2	Carubv10022909m	Carubv10015380m	Carubv10027930m
Crubella	AT2G38880	2	Carubv10024251m	Carubv10006827m	Carubv10024343m
Crubella	AT2G26140	2	Carubv10022821m	Carubv10028550m
Crubella	AT2G10950	2	Carubv10013832m	Carubv10026447m
Crubella	AT2G20470	2	Carubv10015460m	Carubv10008713m	Carubv10013343m
Crubella	AT2G26975	2	Carubv10019245m	Carubv10027256m	Carubv10028186m
Crubella	AT2G39780	2	Carubv10023875m
Crubella	AT2G23590	4	Carubv10023861m	Carubv10023802m	Carubv10025104m
Crubella	AT2G27730	2	Carubv10024360m
Crubella	AT2G32170	2	Carubv10025691m	Carubv10023212m
Crubella	AT2G46690	2	Carubv10024336m	Carubv10018241m	Carubv10002659m	Carubv10028027m
Crubella	AT2G01800	101	Carubv10004020m
Crubella	AT2G41350	2	Carubv10025670m
Crubella	AT2G20410	2	Carubv10014112m
Crubella	AT2G45330	2	Carubv10023776m
Crubella	AT2G39840	2	Carubv10023647m	Carubv10026814m	Carubv10020658m
Crubella	AT2G01310	101	Carubv10009501m	Carubv10026648m	Carubv10009441m
Crubella	AT2G17500	2	Carubv10016022m	Carubv10028656m
Crubella	AT2G24150	2	Carubv10023564m	Carubv10007031m	Carubv10001133m
Crubella	AT2G15860	2	Carubv10013481m
Crubella	AT2G26470	2	Carubv10022949m	Carubv10023401m
Crubella	AT2G36570	2	Carubv10022779m	Carubv10019909m
Crubella	AT2G34690	2	Carubv10023844m	Carubv10027661m	Carubv10005624m
Crubella	AT2G42395	2	Carubv10025343m
Crubella	AT2G35070	3	Carubv10024194m	Carubv10014544m	Carubv10017889m
Crubella	AT2G24790	2	Carubv10023746m	Carubv10001230m	Carubv10026653m
Crubella	AT2G32450	2	Carubv10022657m	Carubv10012243m	Carubv10012900m
Crubella	AT2G21320	2	Carubv10024193m	Carubv10005832m
Crubella	AT2G40120	2	Carubv10022862m	Carubv10019686m	Carubv10007851m
Crubella	AT2G19860	2	Carubv10015630m	Carubv10006629m	Carubv10008846m
Crubella	AT2G27060	2	Carubv10022562m	Carubv10000111m	Carubv10004041m
Crubella	AT2G17043	8	Carubv10015185m	Carubv10015302m	Carubv10007538m
Crubella	AT2G35658	2	Carubv10025130m	Carubv10007592m	Carubv10002855m
Crubella	AT2G35800	2	Carubv10022650m	Carubv10023399m
Crubella	AT2G25420	2	Carubv10022700m
Crubella	AT2G38490	2	Carubv10023265m	Carubv10000965m
Crubella	AT2G33220	2	Carubv10024272m	Carubv10010588m
Crubella	AT2G30360	2	Carubv10023256m	Carubv10000965m
Crubella	AT2G42200	2	Carubv10023478m	Carubv10017540m
Crubella	AT2G28660	2	Carubv10023847m	Carubv10025244m
Crubella	AT2G25930	2	Carubv10022728m	Carubv10013409m
Crubella	AT2G01390	2	Carubv10018804m
Crubella	AT2G26700	2	Carubv10022995m
Crubella	AT2G18840	2	Carubv10014326m	Carubv10005446m
Crubella	AT2G32220	2	Carubv10024296m	Carubv10005997m	Carubv10014896m
Crubella	AT2G41960	2	Carubv10025611m
Crubella	AT2G25490	2	Carubv10022822m	Carubv10000473m	Carubv10004403m
Crubella	AT2G23800	2	Carubv10025339m	Carubv10016271m	Carubv10005063m
Crubella	AT2G48070	2	Carubv10023786m
Crubella	AT2G31460	8	Carubv10024937m	Carubv10025616m	Carubv10025683m	Carubv10025070m
Crubella	AT2G34330	2	Carubv10024638m	Carubv10011041m
Crubella	AT2G29650	2	Carubv10025547m	Carubv10000819m
Crubella	AT2G20370	2	Carubv10013229m	Carubv10025159m	Carubv10007051m
Crubella	AT2G28170	3	Carubv10012247m	Carubv10012128m	Carubv10012226m
Crubella	AT2G29560	2	Carubv10023125m	Carubv10023223m	Carubv10017251m
Crubella	AT2G20270	2	Carubv10014698m	Carubv10005878m
Crubella	AT2G21150	2	Carubv10025375m
Crubella	AT2G44480	7	Carubv10027948m	Carubv10023032m	Carubv10017031m	Carubv10011610m
Crubella	AT2G40780	2	Carubv10024173m
Crubella	AT2G41160	2	Carubv10023778m	Carubv10017752m
Crubella	AT2G23510	2	Carubv10023225m	Carubv10023193m	Carubv10023184m
Crubella	AT2G31083	3	Carubv10024929m	Carubv10025636m
Crubella	AT2G22890	2	Carubv10025642m	Carubv10006437m	Carubv10022130m
Crubella	AT2G20595	2	Carubv10021317m	Carubv10018511m
Crubella	AT2G13350	2	Carubv10016294m	Carubv10011922m	Carubv10022860m	Carubv10013938m
Crubella	AT2G23310	2	Carubv10024060m	Carubv10005797m	Carubv10010352m
Crubella	AT2G26750	3	Carubv10025176m	Carubv10025219m
Crubella	AT2G27210	2	Carubv10024614m	Carubv10008182m	Carubv10003201m
Crubella	AT2G24070	2	Carubv10025534m	Carubv10007425m
Crubella	AT2G21850	2	Carubv10022656m	Carubv10022693m	Carubv10021288m	Carubv10020827m
Crubella	AT2G24220	2	Carubv10023435m
Crubella	AT2G15535	2	Carubv10016001m	Carubv10015401m
Crubella	AT2G42090	101	Carubv10013962m	Carubv10013961m	Carubv10009457m	Carubv10023442m	Carubv10017439m
Crubella	AT2G43020	2	Carubv10023090m	Carubv10019588m	Carubv10020181m
Crubella	AT2G43970	2	Carubv10025271m	Carubv10019416m	Carubv10026475m	Carubv10015738m
Crubella	AT2G45880	2	Carubv10022771m	Carubv10000631m	Carubv10025996m
Crubella	AT2G30505	2	Carubv10023650m
Crubella	AT2G34560	2	Carubv10023403m	Carubv10020142m	Carubv10023246m
Crubella	AT2G18810	5	Carubv10025274m
Crubella	AT2G01270	2	Carubv10017079m	Carubv10008729m
Crubella	AT2G21450	2	Carubv10022627m	Carubv10016175m
Crubella	AT2G18650	2	Carubv10015481m	Carubv10006908m	Carubv10007680m
Crubella	AT2G39490	2	Carubv10024996m
Crubella	AT2G35880	2	Carubv10024730m	Carubv10004833m
Crubella	AT2G46910	2	Carubv10023809m
Crubella	AT2G38210	5	Carubv10023685m	Carubv10001526m	Carubv10015814m
Crubella	AT2G47070	2	Carubv10022783m	Carubv10016658m	Carubv10008169m
Crubella	AT2G33775	2	Carubv10024364m	Carubv10012072m
Crubella	AT2G35930	2	Carubv10024934m	Carubv10019493m	Carubv10016030m
Crubella	AT2G34825	2	Carubv10024917m
Crubella	AT2G34750	2	Carubv10025608m	Carubv10008684m	Carubv10022885m
Crubella	AT2G45520	2	Carubv10024041m
Crubella	AT2G01980	2	Carubv10016605m	Carubv10011936m
Crubella	AT2G46480	2	Carubv10025515m	Carubv10016785m
Crubella	AT2G20805	9	Carubv10015438m
Crubella	AT2G41290	2	Carubv10023450m
Crubella	AT2G36240	2	Carubv10025220m
Crubella	AT2G36450	2	Carubv10024954m
Crubella	AT2G43920	2	Carubv10025499m	Carubv10023929m	Carubv10024827m
Crubella	AT2G44710	2	Carubv10022661m	Carubv10000730m
Crubella	AT2G26510	2	Carubv10022938m
Crubella	AT2G19010	2	Carubv10015855m	Carubv10015923m
Crubella	AT2G44570	2	Carubv10023082m	Carubv10015060m
Crubella	AT2G30300	2	Carubv10023062m
Crubella	AT2G26410	2	Carubv10025164m	Carubv10017302m
Crubella	AT2G26710	2	Carubv10022970m
Crubella	AT2G43350	2	Carubv10024072m	Carubv10023973m
Crubella	AT2G19150	3	Carubv10003190m	Carubv10021951m	Carubv10021607m	Carubv10021724m
Crubella	AT2G44990	2	Carubv10024760m
Crubella	AT2G29620	2	Carubv10022691m	Carubv10011307m	Carubv10028235m	Carubv10000034m
Crubella	AT2G32760	2	Carubv10023549m
Crubella	AT2G38823	2	Carubv10025027m	Carubv10018918m	Carubv10018824m
Crubella	AT2G13542	2	Carubv10015566m	Carubv10015573m	Carubv10011472m	Carubv10011556m	Carubv10015928m
Crubella	AT2G46500	2	Carubv10022902m	Carubv10002692m	Carubv10020079m
Crubella	AT2G44578	2	Carubv10025313m	Carubv10018513m
Crubella	AT2G02800	2	Carubv10017216m	Carubv10009175m	Carubv10020215m
Crubella	AT2G36250	2	Carubv10023118m	Carubv10017167m	Carubv10026448m
Crubella	AT2G34123	2	Carubv10024676m
Crubella	AT2G15350	5	Carubv10016438m	Carubv10013337m	Carubv10011805m
Crubella	AT2G25430	2	Carubv10022748m	Carubv10004350m
Crubella	AT2G15570	2	Carubv10014642m	Carubv10014709m
Crubella	AT2G14255	2	Carubv10013561m	Carubv10000476m
Crubella	AT2G20495	2	Carubv10014301m
Crubella	AT2G42070	2	Carubv10023799m
Crubella	AT2G41940	2	Carubv10023891m	Carubv10018785m	Carubv10003820m
Crubella	AT2G34860	2	Carubv10024127m
Crubella	AT2G28670	3	Carubv10025518m	Carubv10025558m
Crubella	AT2G14720	2	Carubv10016452m	Carubv10013097m
Crubella	AT2G30040	2	Carubv10023152m	Carubv10008850m
Crubella	AT2G35050	2	Carubv10022521m	Carubv10008134m	Carubv10019672m
Crubella	AT2G14690	2	Carubv10015996m	Carubv10004408m
Crubella	AT2G18330	2	Carubv10013202m	Carubv10006207m	Carubv10000434m
Crubella	AT2G21600	2	Carubv10010352m	Carubv10014708m	Carubv10005797m
Crubella	AT2G03440	2	Carubv10019001m	Carubv10010521m
Crubella	AT2G30110	2	Carubv10022535m	Carubv10000084m
Crubella	AT2G26270	2	Carubv10022994m	Carubv10018541m
Crubella	AT2G40540	2	Carubv10024650m	Carubv10019831m
Crubella	AT2G40350	3	Carubv10023556m	Carubv10002425m	Carubv10013771m
Crubella	AT2G33840	2	Carubv10023408m	Carubv10008352m
Crubella	AT2G33490	2	Carubv10024609m	Carubv10018844m	Carubv10004443m
Crubella	AT2G18193	2	Carubv10013439m	Carubv10007815m	Carubv10015348m
Crubella	AT2G01930	2	Carubv10017779m	Carubv10009978m	Carubv10022023m
Crubella	AT2G29680	2	Carubv10023034m	Carubv10008935m
Crubella	AT2G32060	3	Carubv10010589m	Carubv10024273m
Crubella	AT2G24010	2	Carubv10025540m	Carubv10007268m	Carubv10023155m
Crubella	AT2G38255	10	Carubv10002741m	Carubv10027734m	Carubv10002881m	Carubv10027712m
Crubella	AT2G03480	2	Carubv10018950m	Carubv10008622m	Carubv10019895m
Crubella	AT2G41510	2	Carubv10022823m	Carubv10018610m	Carubv10020114m	Carubv10000702m
Crubella	AT2G22490	2	Carubv10023525m	Carubv10026812m	Carubv10001512m	Carubv10020608m
Crubella	AT2G25800	2	Carubv10022569m	Carubv10012908m	Carubv10025494m
Crubella	AT2G01100	2	Carubv10017874m
Crubella	AT2G28830	2	Carubv10022571m	Carubv10016804m	Carubv10016842m
Crubella	AT2G44830	2	Carubv10022689m	Carubv10026139m
Crubella	AT2G23600	2	Carubv10023861m	Carubv10023802m	Carubv10025104m
Crubella	AT2G27130	2	Carubv10024025m	Carubv10019061m	Carubv10018054m
Crubella	AT2G29770	2	Carubv10025464m	Carubv10024682m	Carubv10025695m	Carubv10024581m
Crubella	AT2G02470	2	Carubv10017897m	Carubv10010091m	Carubv10002729m
Crubella	AT2G02480	2	Carubv10016591m	Carubv10008136m
Crubella	AT2G39880	2	Carubv10023414m	Carubv10017397m	Carubv10013882m
Crubella	AT2G26730	2	Carubv10022800m	Carubv10026045m
Crubella	AT2G42310	3	Carubv10018790m
Crubella	AT2G04280	2	Carubv10015464m	Carubv10007719m	Carubv10000602m
Crubella	AT2G35990	2	Carubv10025487m	Carubv10001948m
Crubella	AT2G05410	3	Carubv10016446m	Carubv10016281m	Carubv10016095m
Crubella	AT2G40560	2	Carubv10025472m	Carubv10025306m	Carubv10025442m	Carubv10021274m	Carubv10015871m
Crubella	AT2G29020	3	Carubv10024305m	Carubv10027362m
Crubella	AT2G34450	2	Carubv10024236m
Crubella	AT2G21680	2	Carubv10025685m
Crubella	AT2G12200	4	Carubv10008563m
Crubella	AT2G30670	2	Carubv10023870m	Carubv10024808m
Crubella	AT2G05755	2	Carubv10013879m
Crubella	AT2G29660	2	Carubv10023405m	Carubv10009224m
Crubella	AT2G22870	2	Carubv10023722m	Carubv10001479m	Carubv10026353m	Carubv10009170m
Crubella	AT2G44250	2	Carubv10025627m
Crubella	AT2G33120	2	Carubv10024024m	Carubv10012187m	Carubv10010251m
Crubella	AT2G19780	2	Carubv10015862m	Carubv10004932m
Crubella	AT2G21880	2	Carubv10024082m
Crubella	AT2G26650	2	Carubv10025578m	Carubv10025462m	Carubv10007410m	Carubv10004143m
Crubella	AT2G30240	2	Carubv10024527m	Carubv10011344m
Crubella	AT2G41980	2	Carubv10023706m	Carubv10017697m
Crubella	AT2G37310	2	Carubv10022801m
Crubella	AT2G04930	4	Carubv10015944m	Carubv10015909m	Carubv10015857m	Carubv10015325m	Carubv10015882m
Crubella	AT2G21330	2	Carubv10023257m	Carubv10004972m	Carubv10017417m
Crubella	AT2G28800	2	Carubv10023172m	Carubv10009320m
Crubella	AT2G15695	2	Carubv10013658m	Carubv10026883m
Crubella	AT2G16460	2	Carubv10014544m	Carubv10017889m	Carubv10024194m
Crubella	AT2G46040	2	Carubv10022904m	Carubv10000553m
Crubella	AT2G43910	2	Carubv10023929m	Carubv10025499m	Carubv10024827m
Crubella	AT2G42340	2	Carubv10025328m
Crubella	AT2G01530	4	Carubv10018184m	Carubv10011506m	Carubv10018183m
Crubella	AT2G14290	2	Carubv10016480m	Carubv10003616m	Carubv10003367m	Carubv10013923m
Crubella	AT2G35380	2	Carubv10025414m
Crubella	AT2G25690	2	Carubv10023632m	Carubv10001342m
Crubella	AT2G22070	2	Carubv10025197m	Carubv10008344m	Carubv10022169m
Crubella	AT2G43050	2	Carubv10023013m	Carubv10017004m
Crubella	AT2G30260	2	Carubv10025584m	Carubv10010209m	Carubv10023926m
Crubella	AT2G22720	2	Carubv10025237m
Crubella	AT2G01505	2	Carubv10018267m
Crubella	AT2G04430	2	Carubv10014299m	Carubv10014311m	Carubv10005445m
Crubella	AT2G25770	2	Carubv10024203m	Carubv10024246m	Carubv10007152m
Crubella	AT2G44680	2	Carubv10023797m	Carubv10017809m	Carubv10026904m
Crubella	AT2G01960	3	Carubv10027573m
Crubella	AT2G25270	2	Carubv10024481m	Carubv10016344m	Carubv10020121m	Carubv10020087m
Crubella	AT2G21560	3	Carubv10005508m
Crubella	AT2G45630	3	Carubv10009669m	Carubv10021337m	Carubv10025327m
Crubella	AT2G23080	2	Carubv10023594m	Carubv10028548m	Carubv10017181m
Crubella	AT2G41890	2	Carubv10024928m
Crubella	AT2G28105	2	Carubv10024605m
Crubella	AT2G05710	2	Carubv10012896m	Carubv10007484m	Carubv10004061m
Crubella	AT2G37820	2	Carubv10025020m	Carubv10025466m
Crubella	AT2G02960	3	Carubv10017735m	Carubv10012202m	Carubv10026858m
Crubella	AT2G35230	2	Carubv10023326m	Carubv10011012m	Carubv10021365m	Carubv10026943m
Crubella	AT2G36170	3	Carubv10018208m	Carubv10024320m
Crubella	AT2G25540	2	Carubv10022538m	Carubv10006999m	Carubv10002932m
Crubella	AT2G41330	2	Carubv10023297m	Carubv10019477m	Carubv10001690m
Crubella	AT2G17720	2	Carubv10014309m	Carubv10006984m	Carubv10026902m
Crubella	AT2G40550	2	Carubv10022873m
Crubella	AT2G21400	2	Carubv10025559m
Crubella	AT2G37780	2	Carubv10025466m	Carubv10025020m
Crubella	AT2G15345	4	Carubv10003504m	Carubv10015089m	Carubv10021965m	Carubv10022125m
Crubella	AT2G23790	2	Carubv10023464m	Carubv10005013m	Carubv10026786m	Carubv10026877m
Crubella	AT2G03320	2	Carubv10019331m
Crubella	AT2G16210	2	Carubv10015496m	Carubv10001579m	Carubv10016124m
Crubella	AT2G46320	2	Carubv10023475m	Carubv10004914m
Crubella	AT2G17570	2	Carubv10014285m	Carubv10028181m	Carubv10027814m
Crubella	AT2G04080	3	Carubv10015349m	Carubv10013560m
Crubella	AT2G19410	2	Carubv10016139m	Carubv10025897m
Crubella	AT2G15420	3	Carubv10016663m	Carubv10006947m	Carubv10016549m	Carubv10025490m	Carubv10020155m
Crubella	AT2G28210	2	Carubv10023883m	Carubv10025180m	Carubv10012300m
Crubella	AT2G21045	2	Carubv10025520m	Carubv10028451m	Carubv10016479m
Crubella	AT2G37990	2	Carubv10023655m
Crubella	AT2G17240	2	Carubv10014904m	Carubv10014887m
Crubella	AT2G30960	2	Carubv10025574m
Crubella	AT2G25010	2	Carubv10023048m	Carubv10009018m	Carubv10013123m
Crubella	AT2G31250	2	Carubv10022992m	Carubv10008813m	Carubv10020103m
Crubella	AT2G38900	2	Carubv10025358m	Carubv10024461m
Crubella	AT2G44820	2	Carubv10024100m
Crubella	AT2G02590	2	Carubv10017608m
Crubella	AT2G39290	2	Carubv10023748m	Carubv10018438m
Crubella	AT2G40170	2	Carubv10025705m	Carubv10016533m	Carubv10019332m
Crubella	AT2G18830	5	Carubv10009243m
Crubella	AT2G06420	2	Carubv10007335m	Carubv10021983m	Carubv10020772m	Carubv10025713m	Carubv10012689m
Crubella	AT2G44090	3	Carubv10016852m	Carubv10025448m
Crubella	AT2G03360	2	Carubv10018757m	Carubv10015940m
Crubella	AT2G25740	2	Carubv10022910m
Crubella	AT2G36180	3	Carubv10003528m	Carubv10024624m	Carubv10025116m
Crubella	AT2G16485	2	Carubv10012799m	Carubv10016583m	Carubv10012971m
Crubella	AT2G43520	2	Carubv10024506m	Carubv10021209m	Carubv10024394m
Crubella	AT2G40020	2	Carubv10023785m	Carubv10010362m
Crubella	AT2G47780	2	Carubv10025663m	Carubv10014487m	Carubv10020865m
Crubella	AT2G03000	7	Carubv10012348m
Crubella	AT2G27990	2	Carubv10024860m	Carubv10000448m
Crubella	AT2G31690	2	Carubv10025676m	Carubv10010888m
Crubella	AT2G03200	2	Carubv10017196m
Crubella	AT2G23755	2	Carubv10024258m
Crubella	AT2G47710	2	Carubv10024211m	Carubv10028087m
Crubella	AT2G38250	3	Carubv10001432m	Carubv10017413m	Carubv10009313m	Carubv10027519m
Crubella	AT2G35000	2	Carubv10023452m	Carubv10010955m	Carubv10025254m
Crubella	AT2G15310	8	Carubv10010344m	Carubv10024713m	Carubv10018102m	Carubv10025292m	Carubv10002073m
Crubella	AT2G13610	2	Carubv10016369m	Carubv10008662m
Crubella	AT2G41342	2	Carubv10024995m
Crubella	AT2G21655	4	Carubv10025639m	Carubv10025140m	Carubv10024546m	Carubv10003313m	Carubv10016236m
Crubella	AT2G47200	2	Carubv10025446m
Crubella	AT2G19400	2	Carubv10013448m	Carubv10004494m
Crubella	AT2G30390	2	Carubv10023068m	Carubv10000866m
Crubella	AT2G25710	2	Carubv10025619m	Carubv10025337m
Crubella	AT2G30210	2	Carubv10025575m	Carubv10011512m	Carubv10002622m
Crubella	AT2G34410	2	Carubv10022936m	Carubv10026200m	Carubv10013396m
Crubella	AT2G18200	4	Carubv10015808m	Carubv10015661m	Carubv10006040m
Crubella	AT2G18360	2	Carubv10015657m	Carubv10005282m
Crubella	AT2G04190	8	Carubv10001423m
Crubella	AT2G17265	2	Carubv10013981m	Carubv10006363m
Crubella	AT2G18890	2	Carubv10016403m	Carubv10027556m
Crubella	AT2G38780	2	Carubv10023248m
Crubella	AT2G22121	3	Carubv10006578m
Crubella	AT2G35710	2	Carubv10022998m	Carubv10007263m
Crubella	AT2G21410	2	Carubv10022648m	Carubv10007773m	Carubv10022649m
Crubella	AT2G32320	2	Carubv10025309m	Carubv10022993m	Carubv10023114m
Crubella	AT2G39851	2	Carubv10025395m
Crubella	AT2G32275	2	Carubv10024683m
Crubella	AT2G16592	2	Carubv10007981m
Crubella	AT2G02160	2	Carubv10016777m
Crubella	AT2G46535	2	Carubv10025541m	Carubv10019540m
Crubella	AT2G05070	3	Carubv10014404m	Carubv10017751m	Carubv10017845m
Crubella	AT2G42810	2	Carubv10024697m
Crubella	AT2G25570	2	Carubv10023726m
Crubella	AT2G34220	2	Carubv10022731m	Carubv10023160m	Carubv10025631m	Carubv10024797m
Crubella	AT2G33230	2	Carubv10024824m	Carubv10011757m
Crubella	AT2G46060	2	Carubv10022628m
Crubella	AT2G35130	2	Carubv10024643m	Carubv10015123m
Crubella	AT2G35490	2	Carubv10023422m	Carubv10001463m	Carubv10005278m
Crubella	AT2G36830	2	Carubv10023912m	Carubv10017730m	Carubv10003767m
Crubella	AT2G44000	2	Carubv10024064m	Carubv10022353m
Crubella	AT2G25500	4	Carubv10023917m	Carubv10022055m	Carubv10027139m	Carubv10027140m
Crubella	AT2G43740	2	Carubv10025572m	Carubv10024522m
Crubella	AT2G28080	2	Carubv10023101m	Carubv10025463m
Crubella	AT2G41300	4	Carubv10017448m	Carubv10017457m	Carubv10017468m	Carubv10017465m	Carubv10017464m
Crubella	AT2G04160	2	Carubv10013025m	Carubv10028308m
Crubella	AT2G24000	2	Carubv10023155m	Carubv10007268m	Carubv10025540m
Crubella	AT2G25410	2	Carubv10015425m	Carubv10025505m
Crubella	AT2G02370	2	Carubv10017649m	Carubv10005366m
Crubella	AT2G33850	2	Carubv10023775m	Carubv10009667m
Crubella	AT2G32080	2	Carubv10023753m
Crubella	AT2G23890	2	Carubv10022933m	Carubv10026063m	Carubv10019957m
Crubella	AT2G19600	2	Carubv10013168m	Carubv10002889m	Carubv10026160m
Crubella	AT2G46250	2	Carubv10023089m	Carubv10020001m
Crubella	AT2G17560	2	Carubv10014808m	Carubv10005973m	Carubv10010586m
Crubella	AT2G36950	2	Carubv10023199m	Carubv10001180m
Crubella	AT2G14520	2	Carubv10013774m	Carubv10004887m	Carubv10008853m	Carubv10027855m
Crubella	AT2G43190	2	Carubv10024651m	Carubv10018563m
Crubella	AT2G17120	2	Carubv10014079m	Carubv10009262m	Carubv10020344m
Crubella	AT2G04340	2	Carubv10015129m
Crubella	AT2G47240	2	Carubv10022777m	Carubv10024592m
Crubella	AT2G01970	2	Carubv10018624m	Carubv10008657m	Carubv10004434m
Crubella	AT2G35795	2	Carubv10024357m	Carubv10015707m	Carubv10002291m
Crubella	AT2G43550	2	Carubv10024416m
Crubella	AT2G37030	2	Carubv10024327m	Carubv10019612m	Carubv10003712m
Crubella	AT2G06255	2	Carubv10014965m	Carubv10011591m	Carubv10021108m
Crubella	AT2G14170	2	Carubv10015692m
Crubella	AT2G23810	2	Carubv10023828m	Carubv10006978m	Carubv10006331m
Crubella	AT2G33585	2	Carubv10024780m
Crubella	AT2G25280	2	Carubv10023767m
Crubella	AT2G31010	2	Carubv10022675m	Carubv10016700m	Carubv10022809m
Crubella	AT2G32400	2	Carubv10022600m
Crubella	AT2G01720	2	Carubv10017190m	Carubv10021529m
Crubella	AT2G29340	2	Carubv10023737m	Carubv10023879m
Crubella	AT2G03270	2	Carubv10016823m	Carubv10004066m	Carubv10028351m	Carubv10011024m
Crubella	AT2G40770	2	Carubv10022506m
Crubella	AT2G19240	2	Carubv10016252m	Carubv10004141m	Carubv10025951m
Crubella	AT2G41900	2	Carubv10022702m	Carubv10000345m
Crubella	AT2G09970	3	Carubv10021053m	Carubv10002181m	Carubv10010504m
Crubella	AT2G43280	2	Carubv10024069m	Carubv10014621m	Carubv10017836m
Crubella	AT2G35790	2	Carubv10023962m
Crubella	AT2G35280	3	Carubv10007930m	Carubv10021793m
Crubella	AT2G29460	2	Carubv10023960m	Carubv10023969m	Carubv10025711m	Carubv10024637m
Crubella	AT2G32130	6	Carubv10011192m
Crubella	AT2G18620	3	Carubv10005063m	Carubv10016271m	Carubv10025339m
Crubella	AT2G43480	2	Carubv10024496m	Carubv10003419m
Crubella	AT2G03820	2	Carubv10017033m	Carubv10020105m
Crubella	AT2G44300	2	Carubv10024085m	Carubv10024122m	Carubv10010370m
Crubella	AT2G31200	2	Carubv10024267m
Crubella	AT2G23980	2	Carubv10022706m	Carubv10007740m	Carubv10027632m
Crubella	AT2G27450	2	Carubv10023735m	Carubv10028406m
Crubella	AT2G38540	2	Carubv10024341m	Carubv10024340m	Carubv10024346m	Carubv10018257m
Crubella	AT2G24580	2	Carubv10023301m
Crubella	AT2G44270	2	Carubv10023513m	Carubv10021562m
Crubella	AT2G16650	3	Carubv10004453m	Carubv10013755m	Carubv10023016m
Crubella	AT2G07750	3	Carubv10019793m	Carubv10000281m
Crubella	AT2G46650	2	Carubv10024306m
Crubella	AT2G31050	2	Carubv10025469m	Carubv10025347m	Carubv10002730m	Carubv10025060m
Crubella	AT2G41451	2	Carubv10024858m	Carubv10018847m	Carubv10013430m
Crubella	AT2G38040	2	Carubv10022686m
Crubella	AT2G41430	2	Carubv10024225m	Carubv10024216m	Carubv10005896m
Crubella	AT2G25920	2	Carubv10023801m
Crubella	AT2G27140	2	Carubv10023885m	Carubv10002617m	Carubv10021021m
Crubella	AT2G07200	2	Carubv10025294m	Carubv10006381m	Carubv10021227m
Crubella	AT2G32645	3	Carubv10025683m	Carubv10024937m	Carubv10025616m	Carubv10025070m
Crubella	AT2G23390	2	Carubv10023591m
Crubella	AT2G47000	2	Carubv10022518m
Crubella	AT2G33385	2	Carubv10023443m	Carubv10012303m
Crubella	AT2G32580	2	Carubv10024144m	Carubv10010412m	Carubv10003009m
Crubella	AT2G33310	2	Carubv10023938m	Carubv10009764m	Carubv10005601m
Crubella	AT2G22090	2	Carubv10025628m	Carubv10013303m	Carubv10024874m
Crubella	AT2G34600	2	Carubv10024191m	Carubv10010507m
Crubella	AT2G31170	2	Carubv10022915m	Carubv10007183m	Carubv10017019m
Crubella	AT2G42955	101	Carubv10019307m	Carubv10023282m	Carubv10007494m	Carubv10025707m
Crubella	AT2G38150	2	Carubv10025266m	Carubv10001093m	Carubv10015163m
Crubella	AT2G39510	2	Carubv10025706m	Carubv10023430m	Carubv10023413m	Carubv10002538m
Crubella	AT2G25305	2	Carubv10024639m	Carubv10028267m
Crubella	AT2G14960	2	Carubv10015580m	Carubv10004412m
Crubella	AT2G25190	2	Carubv10023946m	Carubv10006919m	Carubv10001926m
Crubella	AT2G23570	11	Carubv10023863m	Carubv10024488m
Crubella	AT2G34810	2	Carubv10022944m
Crubella	AT2G04515	2	Carubv10014723m
Crubella	AT2G13150	3	Carubv10015751m	Carubv10025436m
Crubella	AT2G44160	2	Carubv10022865m	Carubv10016903m
Crubella	AT2G03770	2	Carubv10018398m	Carubv10018842m	Carubv10018897m
Crubella	AT2G27260	2	Carubv10010132m	Carubv10017684m
Crubella	AT2G01260	3	Carubv10009528m	Carubv10017880m	Carubv10026445m
Crubella	AT2G44100	2	Carubv10023221m	Carubv10017252m	Carubv10003247m	Carubv10013372m
Crubella	AT2G36070	2	Carubv10024977m	Carubv10015970m
Crubella	AT2G36100	2	Carubv10024622m	Carubv10015479m	Carubv10003455m	Carubv10024835m
Crubella	AT2G38450	2	Carubv10024290m	Carubv10002629m	Carubv10028606m	Carubv10003374m
Crubella	AT2G12940	2	Carubv10015751m	Carubv10025436m
Crubella	AT2G38420	2	Carubv10023139m
Crubella	AT2G01860	2	Carubv10019196m
Crubella	AT2G24460	5	Carubv10025620m	Carubv10025019m
Crubella	AT2G47050	2	Carubv10025101m	Carubv10018690m
Crubella	AT2G39310	2	Carubv10024702m	Carubv10008642m
Crubella	AT2G04066	101	Carubv10015349m	Carubv10013560m	Carubv10020206m	Carubv10020213m	Carubv10026306m
Crubella	AT2G18660	2	Carubv10014916m	Carubv10006278m
Crubella	AT2G31305	2	Carubv10024209m	Carubv10021168m
Crubella	AT2G29880	2	Carubv10027884m	Carubv10003069m	Carubv10007908m	Carubv10006818m
Crubella	AT2G23945	2	Carubv10025646m	Carubv10006379m	Carubv10006865m
Crubella	AT2G36720	2	Carubv10022565m	Carubv10022553m
Crubella	AT2G43630	2	Carubv10023845m	Carubv10017920m
Crubella	AT2G21870	2	Carubv10023818m
Crubella	AT2G21540	2	Carubv10025149m	Carubv10007432m	Carubv10007697m
Crubella	AT2G26920	2	Carubv10025402m	Carubv10000507m
Crubella	AT2G47140	2	Carubv10023080m
Crubella	AT2G28490	2	Carubv10024739m	Carubv10007775m
Crubella	AT2G32835	2	Carubv10021507m	Carubv10021631m	Carubv10021708m	Carubv10021985m	Carubv10021557m
Crubella	AT2G05430	2	Carubv10015775m	Carubv10019301m
Crubella	AT2G32235	2	Carubv10023708m
Crubella	AT2G24560	2	Carubv10025193m	Carubv10025137m	Carubv10025668m
Crubella	AT2G18600	2	Carubv10014379m	Carubv10005831m
Crubella	AT2G17700	2	Carubv10013395m	Carubv10006473m	Carubv10004482m
Crubella	AT2G32980	2	Carubv10023758m
Crubella	AT2G37290	2	Carubv10024994m	Carubv10016722m	Carubv10025662m
Crubella	AT2G42320	2	Carubv10022776m	Carubv10016776m	Carubv10016062m	Carubv10000308m
Crubella	AT2G44700	3	Carubv10025632m	Carubv10019110m	Carubv10025593m	Carubv10019450m
Crubella	AT2G01760	2	Carubv10018465m	Carubv10013107m
Crubella	AT2G19540	2	Carubv10013613m
Crubella	AT2G18560	3	Carubv10013620m	Carubv10015338m
Crubella	AT2G40190	2	Carubv10023116m
Crubella	AT2G46050	2	Carubv10024588m
Crubella	AT2G47940	2	Carubv10024950m	Carubv10004432m
Crubella	AT2G05320	2	Carubv10013752m
Crubella	AT2G33060	3	Carubv10025221m	Carubv10024853m	Carubv10025191m
Crubella	AT2G37900	2	Carubv10022888m	Carubv10016879m	Carubv10016878m
Crubella	AT2G18220	2	Carubv10016291m	Carubv10016835m
Crubella	AT2G29150	3	Carubv10023749m	Carubv10024703m	Carubv10023838m	Carubv10023850m
Crubella	AT2G04400	2	Carubv10013857m	Carubv10026588m
Crubella	AT2G33360	2	Carubv10022847m	Carubv10011182m	Carubv10020094m
Crubella	AT2G23250	2	Carubv10025476m	Carubv10025112m
Crubella	AT2G14635	101	Carubv10025681m
Crubella	AT2G31390	2	Carubv10023630m	Carubv10012342m	Carubv10018769m
Crubella	AT2G27630	2	Carubv10022532m	Carubv10022537m
Crubella	AT2G03210	2	Carubv10019159m	Carubv10016945m
Crubella	AT2G29860	4	Carubv10011855m
Crubella	AT2G15490	2	Carubv10013576m	Carubv10013563m
Crubella	AT2G13450	3	Carubv10026538m	Carubv10027644m	Carubv10022172m	Carubv10012496m	Carubv10007348m
Crubella	AT2G19470	2	Carubv10013750m	Carubv10007571m	Carubv10003777m
Crubella	AT2G40050	2	Carubv10012582m	Carubv10022832m	Carubv10022265m	Carubv10019827m	Carubv10012373m
Crubella	AT2G02560	2	Carubv10016592m
Crubella	AT2G32810	2	Carubv10025536m	Carubv10025350m
Crubella	AT2G37590	2	Carubv10023657m	Carubv10017537m	Carubv10001121m
Crubella	AT2G45210	2	Carubv10024230m	Carubv10018131m
Crubella	AT2G41610	2	Carubv10011793m
Crubella	AT2G43250	2	Carubv10022819m
Crubella	AT2G21660	5	Carubv10005796m	Carubv10015389m
Crubella	AT2G44980	2	Carubv10022613m
Crubella	AT2G20362	2	Carubv10014922m
Crubella	AT2G01060	2	Carubv10017769m	Carubv10013698m	Carubv10003217m
Crubella	AT2G11810	2	Carubv10013637m	Carubv10000862m	Carubv10006327m
Crubella	AT2G35900	2	Carubv10024129m
Crubella	AT2G02130	3	Carubv10019030m	Carubv10018340m	Carubv10018292m	Carubv10022448m
Crubella	AT2G22910	2	Carubv10022843m	Carubv10004393m	Carubv10018981m
Crubella	AT2G26180	2	Carubv10025537m	Carubv10020371m	Carubv10013787m
Crubella	AT2G34280	3	Carubv10001101m	Carubv10015654m	Carubv10002539m	Carubv10009460m	Carubv10028452m
Crubella	AT2G37970	2	Carubv10024529m	Carubv10026829m	Carubv10003537m
Crubella	AT2G20562	2	Carubv10015034m	Carubv10024452m
Crubella	AT2G45010	2	Carubv10023936m	Carubv10027043m
Crubella	AT2G02100	2	Carubv10018340m	Carubv10019030m	Carubv10018292m	Carubv10022448m
Crubella	AT2G15020	2	Carubv10013412m	Carubv10028198m	Carubv10023075m
Crubella	AT2G22475	2	Carubv10005323m	Carubv10009952m	Carubv10001878m	Carubv10001856m
Crubella	AT2G44400	2	Carubv10023658m	Carubv10025280m
Crubella	AT2G23760	2	Carubv10022787m	Carubv10004235m	Carubv10004359m
Crubella	AT2G33050	2	Carubv10025221m	Carubv10025191m
Crubella	AT2G45290	2	Carubv10022709m	Carubv10016731m	Carubv10002554m
Crubella	AT2G34250	2	Carubv10023123m	Carubv10009028m	Carubv10021368m	Carubv10017231m
Crubella	AT2G28920	2	Carubv10024861m
Crubella	AT2G28580	3	Carubv10023096m	Carubv10019619m	Carubv10020252m
Crubella	AT2G43000	2	Carubv10023730m	Carubv10014270m	Carubv10006906m
Crubella	AT2G31720	2	Carubv10025274m	Carubv10012044m
Crubella	AT2G03330	3	Carubv10017574m
Crubella	AT2G43850	2	Carubv10023115m	Carubv10019427m	Carubv10025310m
Crubella	AT2G29190	2	Carubv10024911m	Carubv10022579m	Carubv10022652m	Carubv10008047m
Crubella	AT2G30690	2	Carubv10025568m	Carubv10008154m
Crubella	AT2G41000	2	Carubv10023882m
Crubella	AT2G18250	2	Carubv10014762m
Crubella	AT2G20120	2	Carubv10014387m	Carubv10014410m	Carubv10016067m	Carubv10010047m
Crubella	AT2G24820	2	Carubv10022898m	Carubv10016980m	Carubv10006566m	Carubv10008806m
Crubella	AT2G32620	4	Carubv10025516m	Carubv10022692m	Carubv10007426m	Carubv10022674m
Crubella	AT2G03667	2	Carubv10016858m
Crubella	AT2G44420	2	Carubv10023551m
Crubella	AT2G38300	2	Carubv10023575m	Carubv10023302m	Carubv10024503m	Carubv10003097m
Crubella	AT2G46900	2	Carubv10022741m
Crubella	AT2G36080	2	Carubv10023925m	Carubv10001689m	Carubv10014376m
Crubella	AT2G19040	3	Carubv10016027m	Carubv10016010m
Crubella	AT2G23660	2	Carubv10025704m	Carubv10026811m
Crubella	AT2G23093	2	Carubv10023124m	Carubv10017059m
Crubella	AT2G03390	2	Carubv10017613m
Crubella	AT2G45840	2	Carubv10025651m	Carubv10016988m	Carubv10019114m
Crubella	AT2G38070	2	Carubv10022830m	Carubv10015448m	Carubv10000597m
Crubella	AT2G20110	2	Carubv10013361m	Carubv10007372m	Carubv10000816m
Crubella	AT2G24430	2	Carubv10025508m	Carubv10015990m
Crubella	AT2G26030	2	Carubv10023218m	Carubv10027954m	Carubv10028667m	Carubv10016247m
Crubella	AT2G31540	2	Carubv10025645m	Carubv10025137m
Crubella	AT2G29200	3	Carubv10024911m	Carubv10022579m	Carubv10022652m	Carubv10008047m	Carubv10008048m
Crubella	AT2G27030	2	Carubv10024013m	Carubv10024180m	Carubv10018192m	Carubv10002202m
Crubella	AT2G31660	2	Carubv10022552m	Carubv10016654m	Carubv10022574m
Crubella	AT2G26000	2	Carubv10020194m	Carubv10023093m
Crubella	AT2G23320	2	Carubv10023662m	Carubv10005215m	Carubv10005147m
Crubella	AT2G20740	2	Carubv10014594m	Carubv10014382m	Carubv10005468m	Carubv10009959m
Crubella	AT2G45900	2	Carubv10022705m	Carubv10016737m	Carubv10000225m
Crubella	AT2G36700	2	Carubv10007965m	Carubv10006308m	Carubv10023328m	Carubv10025460m
Crubella	AT2G26490	2	Carubv10024850m	Carubv10007640m	Carubv10012100m
Crubella	AT2G28190	2	Carubv10024021m	Carubv10010551m	Carubv10002096m	Carubv10011816m
Crubella	AT2G44330	2	Carubv10024842m	Carubv10017698m
Crubella	AT2G42170	101	Carubv10013962m	Carubv10009457m	Carubv10013961m	Carubv10001188m	Carubv10023442m
Crubella	AT2G38240	2	Carubv10023429m	Carubv10001196m
Crubella	AT2G41010	2	Carubv10024784m	Carubv10017877m
Crubella	AT2G32600	2	Carubv10023821m	Carubv10007569m
Crubella	AT2G35810	2	Carubv10024117m
Crubella	AT2G23550	4	Carubv10023863m	Carubv10007354m	Carubv10006600m	Carubv10025066m	Carubv10025240m	Carubv10024488m
Crubella	AT2G22290	3	Carubv10001971m	Carubv10025068m	Carubv10024066m	Carubv10005710m
Crubella	AT2G15220	2	Carubv10016469m	Carubv10016373m
Crubella	AT2G48030	2	Carubv10023211m	Carubv10016098m
Crubella	AT2G04032	2	Carubv10011177m	Carubv10028380m
Crubella	AT2G19970	2	Carubv10015975m	Carubv10015624m
Crubella	AT2G21480	2	Carubv10024975m	Carubv10007359m	Carubv10027533m
Crubella	AT2G15050	2	Carubv10014870m	Carubv10024341m
Crubella	AT2G02400	2	Carubv10017659m	Carubv10027890m
Crubella	AT2G24762	2	Carubv10024232m	Carubv10005898m	Carubv10002244m
Crubella	AT2G25880	3	Carubv10005398m	Carubv10023819m	Carubv10023787m
Crubella	AT2G21370	2	Carubv10023070m
Crubella	AT2G46735	2	Carubv10025599m
Crubella	AT2G33855	2	Carubv10025455m
Crubella	AT2G42830	2	Carubv10025002m	Carubv10019520m	Carubv10003771m
Crubella	AT2G44020	2	Carubv10023033m	Carubv10003638m	Carubv10022802m
Crubella	AT2G33820	2	Carubv10023680m	Carubv10026869m	Carubv10021601m
Crubella	AT2G28360	2	Carubv10022667m	Carubv10011058m	Carubv10016707m
Crubella	AT2G03810	2	Carubv10017222m	Carubv10009590m
Crubella	AT2G41150	3	Carubv10017377m	Carubv10023608m	Carubv10015464m
Crubella	AT2G24310	2	Carubv10023529m
Crubella	AT2G25980	5	Carubv10006217m	Carubv10021741m
Crubella	AT2G46180	2	Carubv10022791m
Crubella	AT2G43660	3	Carubv10025243m	Carubv10024804m	Carubv10021581m
Crubella	AT2G22270	2	Carubv10023742m	Carubv10005228m
Crubella	AT2G39400	2	Carubv10023679m	Carubv10018939m	Carubv10023668m
Crubella	AT2G41500	2	Carubv10022934m
Crubella	AT2G40930	2	Carubv10025482m	Carubv10002928m	Carubv10000196m
Crubella	AT2G15910	2	Carubv10015605m	Carubv10017907m	Carubv10014494m	Carubv10015017m
Crubella	AT2G06500	4	Carubv10007596m	Carubv10006669m	Carubv10025486m
Crubella	AT2G02040	2	Carubv10018740m	Carubv10021609m	Carubv10018909m
Crubella	AT2G31840	2	Carubv10023543m	Carubv10005190m
Crubella	AT2G20610	2	Carubv10013645m	Carubv10004785m	Carubv10007855m
Crubella	AT2G26570	2	Carubv10022670m	Carubv10007017m	Carubv10027545m
Crubella	AT2G22900	2	Carubv10023195m
Crubella	AT2G20950	8	Carubv10005011m	Carubv10013955m	Carubv10002895m
Crubella	AT2G45620	2	Carubv10024989m	Carubv10016714m
Crubella	AT2G28690	2	Carubv10023968m	Carubv10027048m
Crubella	AT2G21900	2	Carubv10025063m
Crubella	AT2G20230	2	Carubv10014382m	Carubv10005468m	Carubv10014594m
Crubella	AT2G38220	3	Carubv10023281m	Carubv10025561m	Carubv10001505m
Crubella	AT2G44600	2	Carubv10023383m	Carubv10017700m
Crubella	AT2G17840	2	Carubv10013699m	Carubv10004804m	Carubv10017236m
Crubella	AT2G20619	2	Carubv10015947m	Carubv10018511m	Carubv10021317m	Carubv10015732m
Crubella	AT2G34620	2	Carubv10023713m	Carubv10019265m	Carubv10023589m	Carubv10015534m
Crubella	AT2G32660	2	Carubv10025191m
Crubella	AT2G40240	2	Carubv10023599m	Carubv10018709m
Crubella	AT2G18760	2	Carubv10015488m	Carubv10025781m
Crubella	AT2G39690	2	Carubv10023065m	Carubv10016234m	Carubv10026224m
Crubella	AT2G34090	2	Carubv10023151m
Crubella	AT2G01050	2	Carubv10024899m	Carubv10016517m	Carubv10015820m	Carubv10015577m	Carubv10023230m
Crubella	AT2G18640	2	Carubv10016271m	Carubv10025339m
Crubella	AT2G01650	2	Carubv10017174m
Crubella	AT2G17370	2	Carubv10013360m	Carubv10013498m	Carubv10020027m
Crubella	AT2G43590	2	Carubv10023855m	Carubv10025331m	Carubv10023857m	Carubv10023874m
Crubella	AT2G27490	2	Carubv10024055m	Carubv10011269m
Crubella	AT2G21520	2	Carubv10025610m	Carubv10004299m	Carubv10012422m
Crubella	AT2G22780	2	Carubv10014049m	Carubv10023648m	Carubv10009646m
Crubella	AT2G46830	2	Carubv10022831m	Carubv10008551m
Crubella	ATMG01190	9	Carubv10006779m	Carubv10020204m
Crubella	ATMG00550	7	Carubv10020044m	Carubv10019360m	Carubv10002790m	Carubv10012280m
Crubella	ATMG00810	3	Carubv10013358m
Crubella	ATMG01130	2	Carubv10003734m
Crubella	ATMG00220	3	Carubv10003666m
Crubella	ATMG00410	2	Carubv10024524m
Crubella	ATMG01170	4	Carubv10024524m
Crubella	ATMG00940	5	Carubv10019991m
Crubella	ATMG00240	5	Carubv10013358m
Crubella	ATMG00830	2	Carubv10018818m
Crubella	ATMG00080	101	Carubv10022571m
Crubella	AT4G30670	2	Carubv10006069m
Crubella	AT4G32100	4	Carubv10006650m	Carubv10007313m	Carubv10006294m
Crubella	AT4G34580	2	Carubv10007697m	Carubv10013388m	Carubv10025149m
Crubella	AT4G30110	2	Carubv10004075m	Carubv10012822m	Carubv10008389m
Crubella	AT4G25880	2	Carubv10004107m	Carubv10012910m
Crubella	AT4G03450	3	Carubv10000492m	Carubv10003871m	Carubv10003449m
Crubella	AT4G25920	2	Carubv10004967m	Carubv10007515m	Carubv10007611m	Carubv10006354m
Crubella	AT4G29950	2	Carubv10004141m	Carubv10016252m	Carubv10025951m
Crubella	AT4G24770	2	Carubv10005352m	Carubv10026893m	Carubv10023790m
Crubella	AT4G32175	3	Carubv10023945m	Carubv10005803m
Crubella	AT4G26490	2	Carubv10007486m	Carubv10028674m	Carubv10011087m
Crubella	AT4G26900	2	Carubv10006625m
Crubella	AT4G31250	2	Carubv10006748m	Carubv10007666m
Crubella	AT4G32710	2	Carubv10004219m
Crubella	AT4G03728	2	Carubv10015803m
Crubella	AT4G25090	2	Carubv10006425m	Carubv10004156m	Carubv10028541m
Crubella	AT4G34980	2	Carubv10004172m	Carubv10016006m	Carubv10015070m
Crubella	AT4G29670	2	Carubv10005641m	Carubv10005688m
Crubella	AT4G18190	2	Carubv10006502m	Carubv10007843m
Crubella	AT4G25980	3	Carubv10021650m	Carubv10007281m	Carubv10006269m
Crubella	AT4G13720	2	Carubv10005809m	Carubv10006116m
Crubella	AT4G39980	2	Carubv10004581m	Carubv10008840m	Carubv10004623m	Carubv10011020m
Crubella	AT4G02740	2	Carubv10001056m	Carubv10002508m	Carubv10000958m	Carubv10003434m
Crubella	AT4G20650	101	Carubv10015622m	Carubv10015411m	Carubv10014446m	Carubv10016100m	Carubv10019024m
Crubella	AT4G30770	2	Carubv10007659m
Crubella	AT4G27340	2	Carubv10007190m	Carubv10018956m
Crubella	AT4G09670	2	Carubv10001242m	Carubv10009598m	Carubv10020532m
Crubella	AT4G11450	2	Carubv10000333m	Carubv10020094m
Crubella	AT4G27250	2	Carubv10005144m
Crubella	AT4G32280	2	Carubv10005589m
Crubella	AT4G01883	2	Carubv10001819m	Carubv10010960m	Carubv10011810m
Crubella	AT4G27830	2	Carubv10007006m	Carubv10017050m	Carubv10018691m	Carubv10017328m
Crubella	AT4G19910	4	Carubv10007284m	Carubv10007672m
Crubella	AT4G34160	2	Carubv10005023m	Carubv10026622m	Carubv10017462m
Crubella	AT4G26555	2	Carubv10005742m	Carubv10005678m
Crubella	AT4G19720	2	Carubv10007736m
Crubella	AT4G21630	101	Carubv10008364m	Carubv10000269m	Carubv10008369m	Carubv10000289m	Carubv10008362m
Crubella	AT4G19380	2	Carubv10004208m	Carubv10004212m
Crubella	AT4G29660	2	Carubv10006090m
Crubella	AT4G29180	2	Carubv10004112m	Carubv10006837m
Crubella	AT4G35920	2	Carubv10004901m	Carubv10013809m
Crubella	AT4G14910	2	Carubv10005413m	Carubv10015773m
Crubella	AT4G22235	2	Carubv10007818m
Crubella	AT4G33210	2	Carubv10007293m
Crubella	AT4G26090	101	Carubv10012293m	Carubv10019764m	Carubv10019773m	Carubv10019775m	Carubv10019851m
Crubella	AT4G23710	2	Carubv10006073m	Carubv10014969m	Carubv10007417m
Crubella	AT4G24790	2	Carubv10004116m	Carubv10016591m
Crubella	AT4G27270	2	Carubv10005724m	Carubv10027151m	Carubv10007228m	Carubv10027138m
Crubella	AT4G14690	2	Carubv10006584m	Carubv10006649m	Carubv10007191m	Carubv10014694m
Crubella	AT4G31660	2	Carubv10007553m
Crubella	AT4G22180	2	Carubv10007075m	Carubv10006558m	Carubv10006577m	Carubv10011608m
Crubella	AT4G23200	4	Carubv10004380m	Carubv10004328m	Carubv10004309m
Crubella	AT4G14225	2	Carubv10006394m	Carubv10006013m
Crubella	AT4G22970	2	Carubv10007755m
Crubella	AT4G10680	5	Carubv10019285m	Carubv10014225m	Carubv10003094m	Carubv10023678m
Crubella	AT4G29810	2	Carubv10023497m	Carubv10001125m	Carubv10026671m	Carubv10006675m
Crubella	AT4G26560	5	Carubv10005674m	Carubv10027067m	Carubv10005675m
Crubella	AT4G20920	3	Carubv10004085m	Carubv10004229m
Crubella	AT4G17170	2	Carubv10005730m	Carubv10005728m	Carubv10015885m	Carubv10006821m
Crubella	AT4G23670	2	Carubv10005952m	Carubv10005955m
Crubella	AT4G28520	2	Carubv10006612m	Carubv10027551m
Crubella	AT4G28570	2	Carubv10004212m	Carubv10012453m	Carubv10013046m	Carubv10004208m
Crubella	AT4G39795	2	Carubv10006014m	Carubv10010569m	Carubv10021070m
Crubella	AT4G20560	101	Carubv10015622m	Carubv10015411m	Carubv10016100m	Carubv10019024m	Carubv10016238m
Crubella	AT4G15640	2	Carubv10007767m	Carubv10016161m
Crubella	AT4G03566	2	Carubv10002082m	Carubv10016202m	Carubv10001884m
Crubella	AT4G32342	2	Carubv10007273m	Carubv10002127m
Crubella	AT4G02725	2	Carubv10002075m
Crubella	AT4G35440	2	Carubv10007141m	Carubv10008357m
Crubella	AT4G26240	2	Carubv10005778m
Crubella	AT4G13820	2	Carubv10004113m	Carubv10006927m	Carubv10007990m
Crubella	AT4G25730	2	Carubv10004151m	Carubv10000437m	Carubv10001529m	Carubv10009824m
Crubella	AT4G31950	4	Carubv10004585m	Carubv10013469m
Crubella	AT4G10925	2	Carubv10001724m	Carubv10007678m	Carubv10014496m
Crubella	AT4G28490	2	Carubv10004062m	Carubv10008195m	Carubv10025811m
Crubella	AT4G31690	3	Carubv10004702m	Carubv10006905m	Carubv10004975m
Crubella	AT4G12540	2	Carubv10000957m
Crubella	AT4G05310	2	Carubv10002498m	Carubv10003454m	Carubv10001265m	Carubv10003371m
Crubella	AT4G34640	2	Carubv10004929m	Carubv10007220m
Crubella	AT4G03340	2	Carubv10000946m	Carubv10009126m
Crubella	AT4G13550	2	Carubv10004094m	Carubv10001257m
Crubella	AT4G26530	2	Carubv10005122m	Carubv10006772m
Crubella	AT4G19006	2	Carubv10004957m	Carubv10027635m
Crubella	AT4G26690	2	Carubv10004210m	Carubv10019847m	Carubv10007932m	Carubv10025925m
Crubella	AT4G28811	3	Carubv10007459m	Carubv10007002m	Carubv10013621m
Crubella	AT4G38140	2	Carubv10005966m
Crubella	AT4G37180	2	Carubv10004940m
Crubella	AT4G35560	2	Carubv10007318m	Carubv10000088m
Crubella	AT4G28600	2	Carubv10004223m	Carubv10022752m	Carubv10008472m
Crubella	AT4G14960	4	Carubv10008014m	Carubv10009117m
Crubella	AT4G19420	2	Carubv10005284m	Carubv10005004m	Carubv10026563m
Crubella	AT4G01230	2	Carubv10003398m
Crubella	AT4G11880	2	Carubv10001906m	Carubv10005697m
Crubella	AT4G39820	2	Carubv10004446m
Crubella	AT4G16024	3	Carubv10006020m	Carubv10005934m	Carubv10006127m
Crubella	AT4G25760	2	Carubv10007397m	Carubv10028113m	Carubv10005898m
Crubella	AT4G27400	2	Carubv10007582m	Carubv10027795m	Carubv10020577m
Crubella	AT4G34940	2	Carubv10007809m	Carubv10026056m	Carubv10004310m
Crubella	AT4G06634	2	Carubv10001157m
Crubella	AT4G27260	2	Carubv10004357m	Carubv10026098m
Crubella	AT4G19680	2	Carubv10006188m	Carubv10028380m	Carubv10007180m
Crubella	AT4G33740	2	Carubv10004752m	Carubv10004448m	Carubv10024517m
Crubella	AT4G27370	2	Carubv10004022m	Carubv10025758m
Crubella	AT4G16380	2	Carubv10005542m	Carubv10010469m	Carubv10012321m
Crubella	AT4G33355	2	Carubv10006452m
Crubella	AT4G33600	2	Carubv10007799m	Carubv10007658m
Crubella	AT4G12320	2	Carubv10002847m	Carubv10002478m	Carubv10003602m	Carubv10000729m	Carubv10000719m
Crubella	AT4G28300	2	Carubv10004649m	Carubv10002686m
Crubella	AT4G25930	2	Carubv10006354m
Crubella	AT4G22780	2	Carubv10004797m	Carubv10009162m
Crubella	AT4G21470	2	Carubv10005046m	Carubv10027031m	Carubv10005381m
Crubella	AT4G38930	3	Carubv10025318m	Carubv10023557m	Carubv10004257m
Crubella	AT4G04730	5	Carubv10002772m
Crubella	AT4G05220	2	Carubv10001886m	Carubv10020910m
Crubella	AT4G21140	3	Carubv10005602m	Carubv10001799m
Crubella	AT4G16162	101	Carubv10006720m	Carubv10012882m	Carubv10016637m	Carubv10021813m	Carubv10011126m
Crubella	AT4G00305	2	Carubv10003429m
Crubella	AT4G02425	2	Carubv10001746m	Carubv10011110m
Crubella	AT4G28340	3	Carubv10005924m	Carubv10010476m
Crubella	AT4G34800	2	Carubv10006121m	Carubv10007206m
Crubella	AT4G27530	2	Carubv10007636m	Carubv10028043m
Crubella	AT4G18450	2	Carubv10006457m
Crubella	AT4G05080	9	Carubv10015290m
Crubella	AT4G03820	2	Carubv10000912m	Carubv10004790m
Crubella	AT4G22350	3	Carubv10004538m
Crubella	AT4G28130	2	Carubv10007819m	Carubv10013473m
Crubella	AT4G26710	2	Carubv10006005m	Carubv10027488m
Crubella	AT4G40000	2	Carubv10004196m	Carubv10024783m
Crubella	AT4G33580	2	Carubv10005342m	Carubv10020737m
Crubella	AT4G11370	3	Carubv10003803m	Carubv10021019m	Carubv10018120m
Crubella	AT4G11020	3	Carubv10002600m	Carubv10006541m
Crubella	AT4G01140	2	Carubv10001521m	Carubv10005264m
Crubella	AT4G18430	2	Carubv10005708m
Crubella	AT4G29280	5	Carubv10006578m	Carubv10006364m	Carubv10027654m
Crubella	AT4G23340	2	Carubv10006485m	Carubv10028323m
Crubella	AT4G23570	2	Carubv10005128m	Carubv10001261m
Crubella	AT4G05110	3	Carubv10001055m	Carubv10001118m	Carubv10021390m	Carubv10016484m
Crubella	AT4G37290	2	Carubv10007485m	Carubv10024419m
Crubella	AT4G27800	2	Carubv10005006m
Crubella	AT4G35900	2	Carubv10006580m	Carubv10015985m
Crubella	AT4G29940	2	Carubv10004175m	Carubv10013054m
Crubella	AT4G23640	2	Carubv10007347m	Carubv10016314m
Crubella	AT4G10457	3	Carubv10022127m	Carubv10012338m	Carubv10002991m	Carubv10012032m
Crubella	AT4G19230	2	Carubv10004758m	Carubv10026354m
Crubella	AT4G04770	2	Carubv10000549m	Carubv10008905m
Crubella	AT4G32470	2	Carubv10006035m	Carubv10002241m
Crubella	AT4G32830	2	Carubv10005398m	Carubv10023819m	Carubv10023787m
Crubella	AT4G01925	101	Carubv10002512m	Carubv10002509m	Carubv10003525m	Carubv10003354m	Carubv10007099m
Crubella	AT4G15280	2	Carubv10007776m	Carubv10004730m
Crubella	AT4G29330	2	Carubv10005507m	Carubv10001825m	Carubv10005607m
Crubella	AT4G00460	2	Carubv10003327m	Carubv10011721m	Carubv10023162m
Crubella	AT4G20060	2	Carubv10004024m
Crubella	AT4G25630	3	Carubv10026686m	Carubv10005269m	Carubv10028335m
Crubella	AT4G02500	2	Carubv10000915m	Carubv10017185m
Crubella	AT4G21590	2	Carubv10007633m	Carubv10007350m	Carubv10007602m
Crubella	AT4G27600	2	Carubv10006305m	Carubv10009566m
Crubella	AT4G40070	2	Carubv10005290m	Carubv10013853m
Crubella	AT4G14965	2	Carubv10005613m	Carubv10024390m
Crubella	AT4G34790	2	Carubv10006077m	Carubv10007206m
Crubella	AT4G23590	2	Carubv10007172m	Carubv10004807m	Carubv10004875m
Crubella	AT4G15417	2	Carubv10007185m	Carubv10007521m	Carubv10013907m
Crubella	AT4G30790	2	Carubv10004021m
Crubella	AT4G39900	2	Carubv10005606m
Crubella	AT4G13560	2	Carubv10006461m	Carubv10015313m	Carubv10012543m
Crubella	AT4G25020	2	Carubv10004962m	Carubv10009066m
Crubella	AT4G35620	2	Carubv10004843m	Carubv10013768m
Crubella	AT4G34450	2	Carubv10004095m	Carubv10012945m
Crubella	AT4G09830	2	Carubv10002038m	Carubv10027097m	Carubv10007323m	Carubv10018715m
Crubella	AT4G11080	2	Carubv10000930m	Carubv10007590m
Crubella	AT4G32660	2	Carubv10004966m	Carubv10018822m	Carubv10004866m
Crubella	AT4G21860	2	Carubv10005762m	Carubv10003532m	Carubv10002664m
Crubella	AT4G32140	2	Carubv10004992m	Carubv10013723m
Crubella	AT4G10603	2	Carubv10003303m
Crubella	AT4G31080	2	Carubv10004947m	Carubv10023309m
Crubella	AT4G35020	2	Carubv10005775m	Carubv10020981m
Crubella	AT4G16265	2	Carubv10006057m	Carubv10015697m
Crubella	AT4G29680	4	Carubv10004793m	Carubv10004780m	Carubv10027649m
Crubella	AT4G13580	2	Carubv10006390m	Carubv10016386m
Crubella	AT4G24930	2	Carubv10007443m
Crubella	AT4G12300	2	Carubv10000729m	Carubv10002847m	Carubv10002478m	Carubv10000719m
Crubella	AT4G19470	101	Carubv10006430m	Carubv10002693m	Carubv10022536m	Carubv10025757m	Carubv10025792m
Crubella	AT4G13090	2	Carubv10006916m	Carubv10005358m	Carubv10006944m
Crubella	AT4G04360	2	Carubv10003009m	Carubv10024144m	Carubv10010412m
Crubella	AT4G23660	2	Carubv10004831m
Crubella	AT4G23860	2	Carubv10004861m
Crubella	AT4G17490	2	Carubv10005314m	Carubv10028472m
Crubella	AT4G16230	2	Carubv10006620m
Crubella	AT4G04210	2	Carubv10001519m	Carubv10005291m	Carubv10004870m
Crubella	AT4G15885	4	Carubv10013082m
Crubella	AT4G21585	2	Carubv10007350m	Carubv10007602m	Carubv10007633m	Carubv10021846m
Crubella	AT4G30020	2	Carubv10004145m	Carubv10012994m
Crubella	AT4G31410	2	Carubv10005326m	Carubv10014073m
Crubella	AT4G37480	2	Carubv10004578m
Crubella	AT4G24070	4	Carubv10007534m	Carubv10003795m
Crubella	AT4G24973	3	Carubv10006402m	Carubv10021906m	Carubv10022030m	Carubv10006811m
Crubella	AT4G25310	3	Carubv10020553m	Carubv10010858m	Carubv10005502m
Crubella	AT4G25330	2	Carubv10007779m
Crubella	AT4G16420	2	Carubv10006773m	Carubv10013390m
Crubella	AT4G08876	7	Carubv10000587m
Crubella	AT4G18020	2	Carubv10004540m	Carubv10014114m	Carubv10026528m
Crubella	AT4G17220	2	Carubv10004607m
Crubella	AT4G05140	4	Carubv10001055m	Carubv10001118m	Carubv10021390m	Carubv10022167m
Crubella	AT4G39750	101	Carubv10003824m	Carubv10007039m	Carubv10025475m	Carubv10021807m	Carubv10005035m
Crubella	AT4G12000	2	Carubv10001502m	Carubv10005366m	Carubv10009868m
Crubella	AT4G18550	2	Carubv10004827m	Carubv10012192m	Carubv10024849m	Carubv10023322m
Crubella	AT4G35030	2	Carubv10004678m	Carubv10013464m
Crubella	AT4G10030	2	Carubv10001175m	Carubv10017598m
Crubella	AT4G13450	2	Carubv10006736m
Crubella	AT4G34020	2	Carubv10006469m	Carubv10009147m	Carubv10013988m
Crubella	AT4G27540	2	Carubv10005627m
Crubella	AT4G21865	2	Carubv10005788m
Crubella	AT4G37760	2	Carubv10004574m	Carubv10022880m	Carubv10020127m
Crubella	AT4G02510	2	Carubv10000033m	Carubv10002545m	Carubv10012842m
Crubella	AT4G33010	2	Carubv10004049m	Carubv10025658m
Crubella	AT4G28510	2	Carubv10005400m	Carubv10014237m	Carubv10009925m
Crubella	AT4G36530	2	Carubv10005202m	Carubv10001254m	Carubv10005103m	Carubv10004267m
Crubella	AT4G34750	2	Carubv10007614m	Carubv10002201m
Crubella	AT4G37690	3	Carubv10023195m
Crubella	AT4G36150	2	Carubv10004064m	Carubv10025757m	Carubv10022536m	Carubv10025731m
Crubella	AT4G30420	2	Carubv10006514m	Carubv10005119m	Carubv10007857m
Crubella	AT4G30480	2	Carubv10005456m	Carubv10001000m
Crubella	AT4G28150	2	Carubv10005441m	Carubv10001504m	Carubv10012401m
Crubella	AT4G33040	2	Carubv10005942m	Carubv10002611m
Crubella	AT4G15020	3	Carubv10022425m	Carubv10019846m	Carubv10025097m	Carubv10013083m
Crubella	AT4G33020	2	Carubv10005191m	Carubv10009291m	Carubv10020352m
Crubella	AT4G03360	2	Carubv10003131m	Carubv10003575m
Crubella	AT4G39780	2	Carubv10007787m	Carubv10025369m	Carubv10020567m	Carubv10026925m
Crubella	AT4G18220	2	Carubv10006525m	Carubv10006671m
Crubella	AT4G32300	2	Carubv10006528m	Carubv10007358m
Crubella	AT4G19990	2	Carubv10004190m	Carubv10013009m
Crubella	AT4G18380	2	Carubv10004910m	Carubv10026571m	Carubv10009099m
Crubella	AT4G28660	2	Carubv10005838m
Crubella	AT4G31760	3	Carubv10025481m	Carubv10006533m
Crubella	AT4G05150	2	Carubv10000961m	Carubv10016750m
Crubella	AT4G16720	3	Carubv10005754m	Carubv10005752m
Crubella	AT4G31500	2	Carubv10007516m	Carubv10004635m
Crubella	AT4G03635	9	Carubv10001657m
Crubella	AT4G28270	2	Carubv10005732m	Carubv10001807m	Carubv10026843m
Crubella	AT4G11170	2	Carubv10000100m
Crubella	AT4G22700	2	Carubv10006407m	Carubv10005851m	Carubv10007352m
Crubella	AT4G34200	2	Carubv10004414m	Carubv10016299m	Carubv10015381m	Carubv10008585m	Carubv10013959m
Crubella	AT4G35570	2	Carubv10005973m	Carubv10014808m
Crubella	AT4G17980	2	Carubv10007390m	Carubv10028284m	Carubv10011108m
Crubella	AT4G12800	2	Carubv10005700m
Crubella	AT4G26480	2	Carubv10005327m	Carubv10026819m
Crubella	AT4G36640	2	Carubv10007257m	Carubv10021373m
Crubella	AT4G27430	2	Carubv10004040m	Carubv10019822m	Carubv10025805m
Crubella	AT4G14615	2	Carubv10006162m	Carubv10012461m
Crubella	AT4G32780	2	Carubv10004890m
Crubella	AT4G30993	2	Carubv10005435m
Crubella	AT4G11820	2	Carubv10000910m
Crubella	AT4G03205	3	Carubv10009383m	Carubv10003781m
Crubella	AT4G28640	2	Carubv10005601m	Carubv10010148m	Carubv10023938m
Crubella	AT4G34350	2	Carubv10004745m	Carubv10007937m
Crubella	AT4G14368	2	Carubv10006456m	Carubv10016406m	Carubv10025795m
Crubella	AT4G02890	5	Carubv10003053m	Carubv10001174m	Carubv10001095m	Carubv10001548m	Carubv10020456m	Carubv10001544m
Crubella	AT4G35725	2	Carubv10006800m	Carubv10012509m
Crubella	AT4G11220	2	Carubv10001704m	Carubv10005469m
Crubella	AT4G16060	5	Carubv10004048m
Crubella	AT4G35830	2	Carubv10007484m	Carubv10012896m	Carubv10004061m	Carubv10027499m
Crubella	AT4G12610	2	Carubv10003868m
Crubella	AT4G34840	2	Carubv10006197m	Carubv10005503m
Crubella	AT4G39000	2	Carubv10006679m	Carubv10006564m	Carubv10004652m
Crubella	AT4G38730	2	Carubv10005234m	Carubv10023617m
Crubella	AT4G22320	2	Carubv10005317m	Carubv10027252m
Crubella	AT4G10540	2	Carubv10002849m	Carubv10000269m	Carubv10003531m
Crubella	AT4G11790	2	Carubv10001021m
Crubella	AT4G18890	2	Carubv10005431m	Carubv10020674m
Crubella	AT4G01535	2	Carubv10007891m
Crubella	AT4G21030	4	Carubv10006458m	Carubv10007153m	Carubv10019341m
Crubella	AT4G39420	2	Carubv10007016m
Crubella	AT4G05130	2	Carubv10001118m	Carubv10001055m
Crubella	AT4G03175	6	Carubv10022862m	Carubv10019686m
Crubella	AT4G22000	2	Carubv10006021m
Crubella	AT4G32850	2	Carubv10004188m	Carubv10025162m	Carubv10008394m	Carubv10015278m
Crubella	AT4G02730	2	Carubv10001435m	Carubv10017662m	Carubv10026798m
Crubella	AT4G02450	2	Carubv10001852m	Carubv10014713m	Carubv10011509m
Crubella	AT4G18070	2	Carubv10005450m
Crubella	AT4G11175	2	Carubv10002215m
Crubella	AT4G21350	2	Carubv10005064m
Crubella	AT4G34990	2	Carubv10005438m	Carubv10014371m	Carubv10005426m
Crubella	AT4G25670	2	Carubv10005814m	Carubv10006395m	Carubv10028237m
Crubella	AT4G05160	2	Carubv10000646m	Carubv10004477m
Crubella	AT4G01580	3	Carubv10015809m	Carubv10015637m
Crubella	AT4G25100	2	Carubv10005448m	Carubv10026846m
Crubella	AT4G36945	2	Carubv10007202m	Carubv10013826m	Carubv10009541m
Crubella	AT4G37240	2	Carubv10005881m	Carubv10024204m
Crubella	AT4G30410	2	Carubv10005852m	Carubv10027274m
Crubella	AT4G27140	3	Carubv10007849m	Carubv10007322m	Carubv10028644m
Crubella	AT4G31875	2	Carubv10006687m
Crubella	AT4G23190	2	Carubv10004309m	Carubv10006547m	Carubv10004380m	Carubv10003321m
Crubella	AT4G11280	2	Carubv10000800m	Carubv10018840m
Crubella	AT4G15540	2	Carubv10007791m	Carubv10007676m	Carubv10005089m
Crubella	AT4G17500	2	Carubv10005497m	Carubv10027108m	Carubv10023967m
Crubella	AT4G37580	2	Carubv10004955m	Carubv10024591m	Carubv10028507m	Carubv10022096m
Crubella	AT4G13960	3	Carubv10004763m	Carubv10017153m	Carubv10004687m
Crubella	AT4G14660	2	Carubv10005859m	Carubv10015370m	Carubv10005692m	Carubv10027231m
Crubella	AT4G37500	8	Carubv10004017m
Crubella	AT4G36580	2	Carubv10006207m	Carubv10013202m
Crubella	AT4G30720	2	Carubv10004347m
Crubella	AT4G16780	2	Carubv10005275m	Carubv10026931m	Carubv10005434m
Crubella	AT4G15830	2	Carubv10005371m	Carubv10007330m
Crubella	AT4G25350	2	Carubv10004221m	Carubv10010925m
Crubella	AT4G09580	2	Carubv10001622m	Carubv10020785m	Carubv10005194m
Crubella	AT4G32320	2	Carubv10007089m
Crubella	AT4G33905	2	Carubv10006709m	Carubv10015735m	Carubv10014441m
Crubella	AT4G00080	2	Carubv10001965m
Crubella	AT4G02940	2	Carubv10000595m	Carubv10025161m	Carubv10008596m
Crubella	AT4G09890	2	Carubv10002358m
Crubella	AT4G30580	2	Carubv10005118m
Crubella	AT4G21780	2	Carubv10007324m
Crubella	AT4G35880	2	Carubv10007317m	Carubv10016111m	Carubv10018764m
Crubella	AT4G23920	2	Carubv10005157m	Carubv10001297m	Carubv10021388m
Crubella	AT4G18060	2	Carubv10005154m	Carubv10005057m	Carubv10005066m
Crubella	AT4G02930	2	Carubv10000864m	Carubv10009649m	Carubv10006542m	Carubv10026326m
Crubella	AT4G16330	2	Carubv10007001m
Crubella	AT4G38480	2	Carubv10004776m	Carubv10004525m	Carubv10017401m
Crubella	AT4G38825	2	Carubv10006635m
Crubella	AT4G15120	2	Carubv10007700m	Carubv10014701m
Crubella	AT4G04370	2	Carubv10003020m
Crubella	AT4G34710	2	Carubv10004246m	Carubv10013090m
Crubella	AT4G34970	2	Carubv10005930m	Carubv10014867m
Crubella	AT4G01360	2	Carubv10001238m	Carubv10009625m	Carubv10023538m
Crubella	AT4G33610	3	Carubv10006946m	Carubv10024871m
Crubella	AT4G08390	2	Carubv10003730m	Carubv10020327m
Crubella	AT4G09020	2	Carubv10003443m	Carubv10024947m	Carubv10012076m	Carubv10000153m
Crubella	AT4G33590	2	Carubv10007658m	Carubv10007799m
Crubella	AT4G32717	2	Carubv10006674m
Crubella	AT4G23882	2	Carubv10007037m	Carubv10010883m
Crubella	AT4G36600	2	Carubv10006996m
Crubella	AT4G33690	2	Carubv10007259m	Carubv10014546m
Crubella	AT4G18940	2	Carubv10007520m	Carubv10007217m	Carubv10005845m
Crubella	AT4G11420	2	Carubv10003914m	Carubv10007674m
Crubella	AT4G13060	2	Carubv10006333m	Carubv10007490m	Carubv10018766m
Crubella	AT4G10265	3	Carubv10010769m	Carubv10010758m	Carubv10011164m	Carubv10010753m	Carubv10010746m
Crubella	AT4G38120	2	Carubv10004014m	Carubv10011700m
Crubella	AT4G26990	2	Carubv10007224m	Carubv10026219m
Crubella	AT4G19600	2	Carubv10004528m	Carubv10026148m	Carubv10007477m	Carubv10011607m
Crubella	AT4G13660	2	Carubv10006801m	Carubv10009780m	Carubv10009778m
Crubella	AT4G11260	2	Carubv10001261m	Carubv10005128m
Crubella	AT4G01060	3	Carubv10011382m	Carubv10003403m	Carubv10024406m	Carubv10018233m
Crubella	AT4G39720	2	Carubv10007072m	Carubv10026700m	Carubv10012223m
Crubella	AT4G33640	2	Carubv10006123m
Crubella	AT4G20990	2	Carubv10018775m	Carubv10006231m	Carubv10022254m	Carubv10007668m
Crubella	AT4G33760	2	Carubv10007148m
Crubella	AT4G21430	2	Carubv10004087m
Crubella	AT4G18270	2	Carubv10004676m
Crubella	AT4G29640	2	Carubv10007223m
Crubella	AT4G27690	2	Carubv10006651m	Carubv10026855m
Crubella	AT4G29720	2	Carubv10004550m
Crubella	AT4G10320	2	Carubv10000080m	Carubv10015963m	Carubv10025780m
Crubella	AT4G20760	2	Carubv10005273m
Crubella	AT4G28160	2	Carubv10006861m	Carubv10014876m
Crubella	AT4G33490	2	Carubv10007649m	Carubv10010968m	Carubv10020249m
Crubella	AT4G07410	2	Carubv10003079m	Carubv10011924m
Crubella	AT4G00540	2	Carubv10002477m
Crubella	AT4G35670	2	Carubv10007643m	Carubv10027840m	Carubv10028151m	Carubv10013685m
Crubella	AT4G09030	2	Carubv10002230m
Crubella	AT4G23310	2	Carubv10004176m	Carubv10004308m
Crubella	AT4G11700	2	Carubv10001999m	Carubv10001419m	Carubv10014551m	Carubv10014257m
Crubella	AT4G33980	2	Carubv10005640m	Carubv10027042m
Crubella	AT4G09100	2	Carubv10003870m
Crubella	AT4G20160	4	Carubv10024916m	Carubv10027715m	Carubv10008401m	Carubv10022632m
Crubella	AT4G05230	2	Carubv10003551m	Carubv10003861m	Carubv10001265m
Crubella	AT4G30270	2	Carubv10005183m	Carubv10026914m
Crubella	AT4G27670	2	Carubv10007340m	Carubv10027134m	Carubv10007240m	Carubv10010182m
Crubella	AT4G33220	2	Carubv10004474m	Carubv10017009m	Carubv10013399m
Crubella	AT4G08810	2	Carubv10000602m	Carubv10015464m	Carubv10007719m
Crubella	AT4G24660	2	Carubv10007856m	Carubv10026891m	Carubv10017657m
Crubella	AT4G38500	2	Carubv10007508m
Crubella	AT4G16590	3	Carubv10004510m
Crubella	AT4G01540	3	Carubv10003260m	Carubv10000489m
Crubella	AT4G29580	11	Carubv10006298m
Crubella	AT4G21790	2	Carubv10005394m	Carubv10017723m	Carubv10009846m
Crubella	AT4G06676	2	Carubv10003174m
Crubella	AT4G14800	3	Carubv10005749m	Carubv10014659m
Crubella	AT4G21600	2	Carubv10007602m	Carubv10007350m	Carubv10007633m
Crubella	AT4G11845	101	Carubv10017094m	Carubv10026298m	Carubv10006257m	Carubv10020201m	Carubv10026296m
Crubella	AT4G16095	12	Carubv10005950m
Crubella	AT4G27510	2	Carubv10006686m
Crubella	AT4G20430	2	Carubv10004119m	Carubv10027793m	Carubv10008312m
Crubella	AT4G05360	2	Carubv10025202m	Carubv10022820m	Carubv10013358m	Carubv10023395m	Carubv10015219m
Crubella	AT4G34540	2	Carubv10005310m
Crubella	AT4G13510	2	Carubv10006416m	Carubv10016472m	Carubv10015818m	Carubv10007502m
Crubella	AT4G36160	2	Carubv10004997m	Carubv10026898m	Carubv10022351m
Crubella	AT4G11590	2	Carubv10002992m	Carubv10002563m
Crubella	AT4G03350	4	Carubv10003131m	Carubv10003014m	Carubv10003575m
Crubella	AT4G00231	2	Carubv10017108m	Carubv10000985m
Crubella	AT4G38010	2	Carubv10004502m
Crubella	AT4G25910	2	Carubv10005848m	Carubv10028225m	Carubv10001876m
Crubella	AT4G02110	2	Carubv10000047m
Crubella	AT4G18260	2	Carubv10006826m	Carubv10023761m
Crubella	AT4G36950	2	Carubv10007712m	Carubv10028563m	Carubv10018782m
Crubella	AT4G24026	2	Carubv10007200m
Crubella	AT4G08940	2	Carubv10003446m
Crubella	AT4G23490	2	Carubv10004561m	Carubv10000749m	Carubv10004586m
Crubella	AT4G32430	2	Carubv10004205m
Crubella	AT4G25970	2	Carubv10006639m	Carubv10026079m
Crubella	AT4G24970	2	Carubv10006721m	Carubv10025919m	Carubv10025950m	Carubv10002587m
Crubella	AT4G10230	4	Carubv10021458m	Carubv10024535m
Crubella	AT4G21380	2	Carubv10007030m	Carubv10006283m	Carubv10019903m	Carubv10007718m	Carubv10018562m
Crubella	AT4G22090	3	Carubv10007804m	Carubv10011187m	Carubv10006459m
Crubella	AT4G33670	2	Carubv10005247m
Crubella	AT4G39150	2	Carubv10005169m	Carubv10023340m
Crubella	AT4G02482	6	Carubv10002545m	Carubv10000033m
Crubella	AT4G20440	3	Carubv10005560m	Carubv10026942m
Crubella	AT4G27310	2	Carubv10005612m	Carubv10027109m
Crubella	AT4G10960	2	Carubv10001297m	Carubv10005157m	Carubv10021388m
Crubella	AT4G19670	2	Carubv10004534m
Crubella	AT4G32050	2	Carubv10004385m
Crubella	AT4G10450	4	Carubv10001828m
Crubella	AT4G15320	6	Carubv10007426m	Carubv10025516m	Carubv10022692m	Carubv10022674m	Carubv10007966m
Crubella	AT4G33950	2	Carubv10005110m	Carubv10017507m
Crubella	AT4G00690	2	Carubv10005015m	Carubv10004645m	Carubv10013619m
Crubella	AT4G00830	2	Carubv10000730m	Carubv10017177m	Carubv10022661m
Crubella	AT4G16146	2	Carubv10006097m	Carubv10021098m	Carubv10027384m
Crubella	AT4G08160	2	Carubv10000293m	Carubv10019737m	Carubv10008147m
Crubella	AT4G35640	2	Carubv10005186m	Carubv10014191m
Crubella	AT4G01430	2	Carubv10003489m	Carubv10009303m
Crubella	AT4G37940	2	Carubv10006453m	Carubv10023996m	Carubv10017951m	Carubv10015972m
Crubella	AT4G17920	2	Carubv10007262m	Carubv10028229m	Carubv10025527m
Crubella	AT4G37200	2	Carubv10005573m
Crubella	AT4G17890	2	Carubv10004934m	Carubv10026508m	Carubv10025098m
Crubella	AT4G33360	2	Carubv10005386m
Crubella	AT4G30400	2	Carubv10006908m	Carubv10015481m
Crubella	AT4G22850	2	Carubv10005366m	Carubv10001502m	Carubv10009868m
Crubella	AT4G36180	2	Carubv10004023m	Carubv10019690m
Crubella	AT4G17670	2	Carubv10005906m	Carubv10027227m	Carubv10025366m	Carubv10018313m
Crubella	AT4G35770	2	Carubv10005841m	Carubv10027386m
Crubella	AT4G19570	2	Carubv10004689m	Carubv10006409m	Carubv10007010m	Carubv10003867m
Crubella	AT4G21000	3	Carubv10018775m	Carubv10022254m	Carubv10006231m	Carubv10007668m
Crubella	AT4G03190	2	Carubv10000550m	Carubv10016894m
Crubella	AT4G24900	2	Carubv10006756m
Crubella	AT4G04980	2	Carubv10000203m	Carubv10008313m	Carubv10021509m
Crubella	AT4G00120	2	Carubv10003163m	Carubv10003900m	Carubv10019056m
Crubella	AT4G12020	2	Carubv10000171m	Carubv10000495m	Carubv10003312m	Carubv10007493m
Crubella	AT4G01995	2	Carubv10001747m	Carubv10020846m	Carubv10010025m
Crubella	AT4G25250	2	Carubv10006822m	Carubv10028194m
Crubella	AT4G21320	2	Carubv10005424m
Crubella	AT4G24060	2	Carubv10005156m	Carubv10020454m	Carubv10017642m
Crubella	AT4G06599	2	Carubv10001346m
Crubella	AT4G28365	2	Carubv10007282m	Carubv10007790m	Carubv10005067m
Crubella	AT4G18230	2	Carubv10023979m
Crubella	AT4G11340	2	Carubv10003848m	Carubv10007726m
Crubella	AT4G26220	2	Carubv10005649m	Carubv10005466m
Crubella	AT4G20610	101	Carubv10015622m	Carubv10015411m	Carubv10016100m	Carubv10019024m	Carubv10016238m
Crubella	AT4G02300	2	Carubv10002644m	Carubv10000691m
Crubella	AT4G02010	2	Carubv10000342m	Carubv10016270m	Carubv10025774m
Crubella	AT4G25840	2	Carubv10005381m	Carubv10027031m	Carubv10005046m
Crubella	AT4G26840	2	Carubv10006104m	Carubv10027422m	Carubv10027334m	Carubv10027376m
Crubella	AT4G14670	3	Carubv10007055m	Carubv10019752m
Crubella	AT4G02280	2	Carubv10000249m	Carubv10025867m	Carubv10016702m
Crubella	AT4G34419	2	Carubv10006617m	Carubv10014845m	Carubv10027938m
Crubella	AT4G08770	2	Carubv10001326m	Carubv10001325m
Crubella	AT4G19050	2	Carubv10004009m	Carubv10027816m	Carubv10025748m
Crubella	AT4G03565	2	Carubv10003895m
Crubella	AT4G23840	2	Carubv10006858m	Carubv10010899m
Crubella	AT4G09990	2	Carubv10001630m	Carubv10009876m	Carubv10011736m	Carubv10020731m
Crubella	AT4G00530	2	Carubv10002311m
Crubella	AT4G16490	2	Carubv10004739m	Carubv10016476m
Crubella	AT4G28550	2	Carubv10007721m	Carubv10004848m
Crubella	AT4G35460	2	Carubv10004895m	Carubv10013889m	Carubv10022987m
Crubella	AT4G28170	2	Carubv10007173m	Carubv10010513m
Crubella	AT4G32180	2	Carubv10004099m	Carubv10020467m
Crubella	AT4G21540	3	Carubv10004640m	Carubv10005022m	Carubv10000283m	Carubv10026058m
Crubella	AT4G33510	2	Carubv10004623m	Carubv10004581m	Carubv10008840m
Crubella	AT4G31570	2	Carubv10003961m	Carubv10011938m
Crubella	AT4G11655	2	Carubv10001954m
Crubella	AT4G02100	2	Carubv10000583m	Carubv10008788m	Carubv10016946m
Crubella	AT4G17486	2	Carubv10005683m	Carubv10027004m	Carubv10010094m
Crubella	AT4G01595	101	Carubv10008605m	Carubv10003167m	Carubv10021638m	Carubv10013281m	Carubv10017112m
Crubella	AT4G31110	2	Carubv10006795m	Carubv10011311m
Crubella	AT4G28395	2	Carubv10006477m	Carubv10007440m	Carubv10028079m
Crubella	AT4G30280	2	Carubv10007207m	Carubv10005373m	Carubv10005455m	Carubv10027651m
Crubella	AT4G10050	2	Carubv10001304m
Crubella	AT4G35610	2	Carubv10007498m	Carubv10006450m
Crubella	AT4G18050	2	Carubv10004001m
Crubella	AT4G25160	2	Carubv10004133m	Carubv10027877m	Carubv10028126m	Carubv10025907m
Crubella	AT4G15880	2	Carubv10004645m	Carubv10013619m	Carubv10005015m
Crubella	AT4G26620	2	Carubv10004815m	Carubv10006529m	Carubv10017429m
Crubella	AT4G22640	2	Carubv10006332m	Carubv10007841m
Crubella	AT4G03620	2	Carubv10002840m
Crubella	AT4G14272	5	Carubv10006855m	Carubv10007236m
Crubella	AT4G02790	2	Carubv10001209m	Carubv10024723m
Crubella	AT4G19410	2	Carubv10005004m	Carubv10026563m	Carubv10005284m
Crubella	AT4G25260	2	Carubv10005764m	Carubv10027165m	Carubv10018051m
Crubella	AT4G17380	2	Carubv10004171m	Carubv10012916m
Crubella	AT4G40045	2	Carubv10005993m
Crubella	AT4G21390	2	Carubv10006676m	Carubv10019792m
Crubella	AT4G02670	2	Carubv10001008m
Crubella	AT4G11680	2	Carubv10001135m	Carubv10009353m	Carubv10020462m	Carubv10012711m
Crubella	AT4G26570	2	Carubv10005674m	Carubv10027067m	Carubv10005675m
Crubella	AT4G14390	2	Carubv10007027m	Carubv10006226m	Carubv10004293m
Crubella	AT4G18570	2	Carubv10006210m	Carubv10019508m	Carubv10012267m
Crubella	AT4G35520	2	Carubv10006691m	Carubv10000165m	Carubv10000321m
Crubella	AT4G32210	3	Carubv10001939m	Carubv10014604m
Crubella	AT4G10790	2	Carubv10000829m	Carubv10004557m
Crubella	AT4G27620	2	Carubv10005230m	Carubv10005195m
Crubella	AT4G19930	2	Carubv10006943m	Carubv10007830m	Carubv10007194m	Carubv10016298m
Crubella	AT4G22160	2	Carubv10007741m
Crubella	AT4G11190	3	Carubv10002732m	Carubv10002055m	Carubv10005816m
Crubella	AT4G37950	2	Carubv10007197m	Carubv10022775m	Carubv10004306m
Crubella	AT4G14100	2	Carubv10005748m	Carubv10014682m
Crubella	AT4G09900	2	Carubv10003243m	Carubv10009609m
Crubella	AT4G02020	2	Carubv10000337m	Carubv10024520m	Carubv10012183m
Crubella	AT4G19810	2	Carubv10005044m	Carubv10005092m	Carubv10007736m	Carubv10006448m
Crubella	AT4G13345	2	Carubv10007195m	Carubv10013830m	Carubv10025054m
Crubella	AT4G36250	2	Carubv10004694m	Carubv10011079m	Carubv10004527m
Crubella	AT4G15563	2	Carubv10005545m
Crubella	AT4G11745	6	Carubv10002636m
Crubella	AT4G27750	2	Carubv10006668m
Crubella	AT4G14680	2	Carubv10004761m	Carubv10013627m	Carubv10026314m
Crubella	AT4G33100	2	Carubv10006659m
Crubella	AT4G33560	2	Carubv10006836m	Carubv10016160m
Crubella	AT4G17895	2	Carubv10004260m	Carubv10006802m	Carubv10028485m
Crubella	AT4G35100	2	Carubv10005443m	Carubv10014353m
Crubella	AT4G38940	2	Carubv10007838m	Carubv10024704m	Carubv10027748m	Carubv10003779m
Crubella	AT4G36440	2	Carubv10004978m
Crubella	AT4G09090	6	Carubv10003182m	Carubv10002725m	Carubv10003588m	Carubv10002428m	Carubv10024539m	Carubv10028110m
Crubella	AT4G26350	2	Carubv10007288m	Carubv10004907m	Carubv10007533m
Crubella	AT4G33380	2	Carubv10007833m
Crubella	AT4G35090	2	Carubv10004668m	Carubv10012481m	Carubv10012491m
Crubella	AT4G20040	2	Carubv10007004m	Carubv10004714m
Crubella	AT4G30430	2	Carubv10006331m	Carubv10023828m	Carubv10006978m
Crubella	AT4G14465	2	Carubv10007306m	Carubv10015351m
Crubella	AT4G24780	2	Carubv10004942m	Carubv10026494m	Carubv10020387m
Crubella	AT4G12950	3	Carubv10007480m	Carubv10007478m	Carubv10012166m	Carubv10003422m
Crubella	AT4G22580	2	Carubv10004820m
Crubella	AT4G27657	2	Carubv10006171m
Crubella	AT4G27950	2	Carubv10005229m	Carubv10026682m	Carubv10005160m
Crubella	AT4G16180	2	Carubv10004121m
Crubella	AT4G15396	2	Carubv10004823m	Carubv10007083m	Carubv10006787m
Crubella	AT4G02860	2	Carubv10001719m	Carubv10023716m	Carubv10009900m	Carubv10018678m
Crubella	AT4G25450	2	Carubv10007834m
Crubella	AT4G39130	2	Carubv10007469m	Carubv10025232m
Crubella	AT4G23370	2	Carubv10004983m	Carubv10006976m	Carubv10016162m
Crubella	AT4G25500	2	Carubv10006724m	Carubv10026751m	Carubv10017881m
Crubella	AT4G06746	3	Carubv10010891m
Crubella	AT4G24680	2	Carubv10003988m
Crubella	AT4G24450	2	Carubv10006877m	Carubv10008131m	Carubv10000070m
Crubella	AT4G14230	2	Carubv10004717m	Carubv10004662m	Carubv10008943m
Crubella	AT4G30490	2	Carubv10004798m	Carubv10022877m
Crubella	AT4G30880	2	Carubv10006211m	Carubv10006065m	Carubv10002296m
Crubella	AT4G38080	2	Carubv10007085m	Carubv10025355m
Crubella	AT4G08980	2	Carubv10001489m
Crubella	AT4G21534	2	Carubv10004640m	Carubv10005022m	Carubv10000283m
Crubella	AT4G09620	2	Carubv10001958m
Crubella	AT4G13240	2	Carubv10007265m	Carubv10015794m
Crubella	AT4G25070	2	Carubv10004304m	Carubv10018432m
Crubella	AT4G26820	2	Carubv10006415m
Crubella	AT4G12900	3	Carubv10007604m	Carubv10005793m	Carubv10006230m	Carubv10006370m
Crubella	AT4G08590	3	Carubv10019928m	Carubv10003386m	Carubv10000573m
Crubella	AT4G22810	2	Carubv10006227m	Carubv10002691m	Carubv10025523m
Crubella	AT4G17550	2	Carubv10004549m	Carubv10017010m
Crubella	AT4G34360	2	Carubv10005548m	Carubv10017902m	Carubv10014513m
Crubella	AT4G15910	2	Carubv10006078m	Carubv10010737m	Carubv10002338m
Crubella	AT4G00330	2	Carubv10001078m	Carubv10026336m	Carubv10013480m
Crubella	AT4G04760	2	Carubv10002998m	Carubv10000868m	Carubv10000845m
Crubella	AT4G15510	2	Carubv10007363m
Crubella	AT4G02820	2	Carubv10000687m	Carubv10011354m	Carubv10003493m
Crubella	AT4G11960	2	Carubv10003639m	Carubv10005263m
Crubella	AT4G16890	2	Carubv10004008m	Carubv10025753m	Carubv10025432m
Crubella	AT4G25410	2	Carubv10006739m	Carubv10027158m	Carubv10027166m
Crubella	AT4G25640	2	Carubv10004679m	Carubv10003441m
Crubella	AT4G28060	2	Carubv10006010m	Carubv10010326m
Crubella	AT4G30930	2	Carubv10007398m	Carubv10010279m
Crubella	AT4G26280	6	Carubv10012096m	Carubv10019022m	Carubv10012203m
Crubella	AT4G17840	2	Carubv10004862m	Carubv10023425m
Crubella	AT4G10800	2	Carubv10001644m	Carubv10013716m
Crubella	AT4G16563	2	Carubv10004584m	Carubv10027512m
Crubella	AT4G38090	2	Carubv10005639m
Crubella	AT4G12190	5	Carubv10003910m	Carubv10003618m	Carubv10012297m
Crubella	AT4G29790	2	Carubv10022526m	Carubv10015231m	Carubv10002763m
Crubella	AT4G14760	2	Carubv10003978m	Carubv10012802m	Carubv10008080m
Crubella	AT4G01170	3	Carubv10013490m	Carubv10011723m	Carubv10019729m
Crubella	AT4G12140	2	Carubv10003618m	Carubv10003910m	Carubv10012297m
Crubella	AT4G03500	3	Carubv10002975m	Carubv10028393m
Crubella	AT4G00180	2	Carubv10001833m	Carubv10024011m
Crubella	AT4G13210	2	Carubv10006630m	Carubv10013715m
Crubella	AT4G09110	4	Carubv10001332m	Carubv10001260m	Carubv10002742m	Carubv10003314m
Crubella	AT4G11570	2	Carubv10001198m	Carubv10014014m
Crubella	AT4G38320	3	Carubv10005020m	Carubv10023564m
Crubella	AT4G14110	2	Carubv10005782m
Crubella	AT4G23600	3	Carubv10007172m	Carubv10004807m	Carubv10004875m
Crubella	AT4G03070	2	Carubv10003282m	Carubv10009783m
Crubella	AT4G38410	2	Carubv10005866m
Crubella	AT4G02260	2	Carubv10000182m	Carubv10013075m	Carubv10008896m	Carubv10015125m
Crubella	AT4G22890	2	Carubv10005263m	Carubv10003639m
Crubella	AT4G02350	2	Carubv10000163m	Carubv10019225m
Crubella	AT4G16540	4	Carubv10004647m	Carubv10006396m	Carubv10006504m	Carubv10007495m
Crubella	AT4G18390	2	Carubv10005003m	Carubv10011113m
Crubella	AT4G24300	4	Carubv10007755m
Crubella	AT4G30500	3	Carubv10024177m
Crubella	AT4G34570	2	Carubv10004370m	Carubv10013341m	Carubv10023109m
Crubella	AT4G13750	2	Carubv10003960m	Carubv10011774m	Carubv10019064m
Crubella	AT4G39850	2	Carubv10004000m	Carubv10011986m
Crubella	AT4G34950	2	Carubv10004777m	Carubv10013397m	Carubv10020035m	Carubv10008730m
Crubella	AT4G14820	2	Carubv10004238m	Carubv10022711m
Crubella	AT4G21060	2	Carubv10007007m	Carubv10026017m
Crubella	AT4G01935	2	Carubv10002607m
Crubella	AT4G15750	4	Carubv10011965m	Carubv10016372m
Crubella	AT4G10520	3	Carubv10002407m	Carubv10000289m	Carubv10000290m	Carubv10000288m
Crubella	AT4G36490	2	Carubv10006692m	Carubv10015446m
Crubella	AT4G15500	2	Carubv10007399m	Carubv10004723m	Carubv10007541m	Carubv10004716m
Crubella	AT4G20340	2	Carubv10007845m	Carubv10009067m	Carubv10007312m
Crubella	AT4G39340	2	Carubv10007743m	Carubv10025065m	Carubv10025392m
Crubella	AT4G33330	2	Carubv10004410m	Carubv10013152m	Carubv10019986m
Crubella	AT4G14250	2	Carubv10007447m	Carubv10007353m	Carubv10009052m
Crubella	AT4G17050	2	Carubv10005361m
Crubella	AT4G22960	3	Carubv10000359m	Carubv10004674m
Crubella	AT4G37920	2	Carubv10007648m	Carubv10009279m
Crubella	AT4G23885	3	Carubv10002380m	Carubv10007685m
Crubella	AT4G09840	2	Carubv10003469m
Crubella	AT4G17580	3	Carubv10007660m	Carubv10028224m
Crubella	AT4G23790	2	Carubv10006792m	Carubv10002662m	Carubv10009105m
Crubella	AT4G05000	2	Carubv10001960m
Crubella	AT4G24020	2	Carubv10004076m	Carubv10019754m
Crubella	AT4G10160	3	Carubv10001798m	Carubv10010074m
Crubella	AT4G33260	3	Carubv10004802m	Carubv10004774m	Carubv10003607m	Carubv10017230m	Carubv10003268m
Crubella	AT4G12070	2	Carubv10000629m
Crubella	AT4G17190	3	Carubv10027627m	Carubv10005656m	Carubv10005761m	Carubv10003139m
Crubella	AT4G34100	2	Carubv10004028m	Carubv10002618m	Carubv10007784m
Crubella	AT4G03180	2	Carubv10002051m
Crubella	AT4G35370	2	Carubv10015122m	Carubv10004630m	Carubv10007149m
Crubella	AT4G09490	3	Carubv10018494m	Carubv10018664m	Carubv10027754m	Carubv10021508m
Crubella	AT4G08460	2	Carubv10001668m	Carubv10020692m	Carubv10020612m
Crubella	AT4G35870	2	Carubv10007702m
Crubella	AT4G09820	2	Carubv10002462m	Carubv10019965m	Carubv10000576m
Crubella	AT4G29440	2	Carubv10004047m	Carubv10012919m
Crubella	AT4G35733	2	Carubv10007343m	Carubv10012459m	Carubv10011007m
Crubella	AT4G26160	2	Carubv10005688m	Carubv10005641m
Crubella	AT4G37720	2	Carubv10006886m	Carubv10024420m
Crubella	AT4G09510	2	Carubv10000493m	Carubv10012014m	Carubv10004468m
Crubella	AT4G29120	2	Carubv10007374m	Carubv10021401m	Carubv10014060m
Crubella	AT4G10630	2	Carubv10003351m	Carubv10009738m	Carubv10001143m
Crubella	AT4G33870	2	Carubv10006531m	Carubv10004951m
Crubella	AT4G17700	2	Carubv10006183m	Carubv10005451m	Carubv10005432m
Crubella	AT4G01960	2	Carubv10001859m	Carubv10010187m	Carubv10014610m
Crubella	AT4G10465	2	Carubv10002824m	Carubv10027221m	Carubv10019458m
Crubella	AT4G14310	2	Carubv10004100m
Crubella	AT4G28020	2	Carubv10004990m
Crubella	AT4G05523	3	Carubv10008625m
Crubella	AT4G04640	2	Carubv10003643m	Carubv10011380m	Carubv10023626m
Crubella	AT4G24230	2	Carubv10006316m	Carubv10005137m	Carubv10026721m
Crubella	AT4G36000	101	Carubv10005297m	Carubv10005048m	Carubv10016074m	Carubv10022361m	Carubv10005355m
Crubella	AT4G30080	2	Carubv10004220m	Carubv10022755m	Carubv10019991m
Crubella	AT4G38130	2	Carubv10004644m	Carubv10027582m	Carubv10007995m
Crubella	AT4G18730	5	Carubv10027211m	Carubv10018095m	Carubv10007309m
Crubella	AT4G08180	2	Carubv10000237m	Carubv10022666m	Carubv10008320m
Crubella	AT4G13010	2	Carubv10005227m	Carubv10009414m	Carubv10014005m
Crubella	AT4G34150	2	Carubv10005541m
Crubella	AT4G21090	2	Carubv10005773m	Carubv10002021m
Crubella	AT4G36140	2	Carubv10003971m	Carubv10025744m	Carubv10025742m	Carubv10028394m
Crubella	AT4G16580	2	Carubv10004725m	Carubv10026491m	Carubv10004154m	Carubv10023725m
Crubella	AT4G34030	2	Carubv10007161m
Crubella	AT4G18520	2	Carubv10004383m
Crubella	AT4G12640	2	Carubv10006705m	Carubv10007376m	Carubv10022611m	Carubv10016724m
Crubella	AT4G09810	2	Carubv10003668m	Carubv10009678m	Carubv10005218m
Crubella	AT4G15765	3	Carubv10004954m	Carubv10004937m
Crubella	AT4G15890	2	Carubv10003997m
Crubella	AT4G14120	2	Carubv10006883m	Carubv10013280m
Crubella	AT4G29710	5	Carubv10004780m	Carubv10004793m	Carubv10027649m
Crubella	AT4G16830	2	Carubv10005134m	Carubv10006948m	Carubv10026708m
Crubella	AT4G18910	2	Carubv10005388m	Carubv10005365m	Carubv10010843m	Carubv10025497m
Crubella	AT4G01320	2	Carubv10003198m
Crubella	AT4G15310	7	Carubv10006787m	Carubv10007083m	Carubv10004823m	Carubv10017128m
Crubella	AT4G38260	2	Carubv10006420m	Carubv10012084m
Crubella	AT4G21560	3	Carubv10001960m
Crubella	AT4G30190	2	Carubv10004082m	Carubv10012913m	Carubv10028575m
Crubella	AT4G26960	2	Carubv10006019m	Carubv10027184m
Crubella	AT4G39010	2	Carubv10004652m	Carubv10006564m	Carubv10006679m
Crubella	AT4G36590	2	Carubv10007644m	Carubv10028580m	Carubv10024914m
Crubella	AT4G09600	2	Carubv10002933m	Carubv10021205m
Crubella	AT4G27020	2	Carubv10004499m	Carubv10026167m	Carubv10020126m
Crubella	AT4G35985	2	Carubv10004804m	Carubv10013699m	Carubv10017236m
Crubella	AT4G02150	2	Carubv10003501m	Carubv10008795m
Crubella	AT4G08875	3	Carubv10002540m	Carubv10027786m	Carubv10028010m
Crubella	AT4G27470	2	Carubv10005617m	Carubv10026843m	Carubv10005732m
Crubella	AT4G33250	2	Carubv10005658m
Crubella	AT4G08190	101	Carubv10027110m	Carubv10017997m	Carubv10010276m	Carubv10010267m	Carubv10014602m
Crubella	AT4G27090	2	Carubv10006004m	Carubv10027353m	Carubv10014728m
Crubella	AT4G13290	3	Carubv10007113m	Carubv10007793m
Crubella	AT4G37440	2	Carubv10004713m	Carubv10019548m	Carubv10017197m
Crubella	AT4G37040	2	Carubv10007121m	Carubv10009496m
Crubella	AT4G23020	2	Carubv10004867m	Carubv10003316m
Crubella	AT4G17520	2	Carubv10006948m	Carubv10026708m	Carubv10005134m
Crubella	AT4G25610	2	Carubv10004442m
Crubella	AT4G24580	2	Carubv10004098m	Carubv10000228m	Carubv10000194m
Crubella	AT4G00050	2	Carubv10001567m	Carubv10027660m	Carubv10028570m
Crubella	AT4G25830	2	Carubv10005865m	Carubv10024089m
Crubella	AT4G38060	2	Carubv10005975m	Carubv10027313m
Crubella	AT4G25130	2	Carubv10005564m	Carubv10001902m	Carubv10027060m
Crubella	AT4G38560	6	Carubv10013955m	Carubv10005011m	Carubv10002895m
Crubella	AT4G05440	2	Carubv10001169m
Crubella	AT4G31580	2	Carubv10005800m	Carubv10024105m	Carubv10010388m
Crubella	AT4G29510	2	Carubv10007292m	Carubv10014243m	Carubv10013744m
Crubella	AT4G26950	2	Carubv10005751m
Crubella	AT4G21820	2	Carubv10004007m
Crubella	AT4G10770	2	Carubv10003431m	Carubv10007142m
Crubella	AT4G16260	2	Carubv10005163m	Carubv10018497m
Crubella	AT4G38570	2	Carubv10007794m	Carubv10021013m
Crubella	AT4G04490	2	Carubv10002938m	Carubv10000412m
Crubella	AT4G20550	101	Carubv10015622m	Carubv10015411m	Carubv10016100m	Carubv10019024m	Carubv10016238m
Crubella	AT4G05590	2	Carubv10002305m	Carubv10006498m	Carubv10003227m
Crubella	AT4G21840	2	Carubv10007221m	Carubv10012701m	Carubv10007430m	Carubv10012702m
Crubella	AT4G23510	4	Carubv10003848m
Crubella	AT4G26400	2	Carubv10005120m	Carubv10026533m
Crubella	AT4G31820	2	Carubv10004469m
Crubella	AT4G12690	2	Carubv10005449m	Carubv10015920m	Carubv10028103m	Carubv10015817m
Crubella	AT4G14360	2	Carubv10004405m	Carubv10013249m	Carubv10011254m
Crubella	AT4G10720	2	Carubv10002525m	Carubv10002536m	Carubv10003271m
Crubella	AT4G27170	3	Carubv10007322m	Carubv10007050m	Carubv10028644m	Carubv10006299m
Crubella	AT4G33120	3	Carubv10005132m
Crubella	AT4G10090	2	Carubv10001739m
Crubella	AT4G23380	2	Carubv10006976m	Carubv10016162m
Crubella	AT4G19590	2	Carubv10006882m
Crubella	AT4G39070	2	Carubv10005629m	Carubv10020651m
Crubella	AT4G00980	2	Carubv10000733m	Carubv10002126m
Crubella	AT4G08450	3	Carubv10028200m
Crubella	AT4G39390	2	Carubv10005218m	Carubv10009678m	Carubv10003668m
Crubella	AT4G10570	2	Carubv10002928m	Carubv10011117m	Carubv10012690m	Carubv10025482m
Crubella	AT4G26810	2	Carubv10006096m
Crubella	AT4G23540	2	Carubv10004046m	Carubv10022520m
Crubella	AT4G01400	2	Carubv10003876m	Carubv10013080m
Crubella	AT4G34220	2	Carubv10006690m	Carubv10013050m
Crubella	AT4G18823	6	Carubv10003336m	Carubv10028512m	Carubv10003634m
Crubella	AT4G05170	2	Carubv10003683m	Carubv10006994m
Crubella	AT4G12890	2	Carubv10007604m	Carubv10006230m
Crubella	AT4G35190	2	Carubv10005664m
Crubella	AT4G02970	6	Carubv10003131m	Carubv10001265m	Carubv10003014m	Carubv10003575m
Crubella	AT4G09980	2	Carubv10000140m	Carubv10000363m
Crubella	AT4G21770	2	Carubv10006203m
Crubella	AT4G12880	3	Carubv10002106m	Carubv10005949m	Carubv10014771m	Carubv10011973m
Crubella	AT4G33910	2	Carubv10005407m	Carubv10023900m
Crubella	AT4G32770	2	Carubv10004591m
Crubella	AT4G14455	2	Carubv10005995m	Carubv10018245m
Crubella	AT4G02140	2	Carubv10003114m	Carubv10010109m
Crubella	AT4G18920	2	Carubv10007078m	Carubv10028388m	Carubv10010854m
Crubella	AT4G23630	2	Carubv10005469m	Carubv10001704m	Carubv10020840m
Crubella	AT4G19700	2	Carubv10005280m	Carubv10026762m
Crubella	AT4G23770	2	Carubv10005957m
Crubella	AT4G35360	2	Carubv10005094m	Carubv10015717m	Carubv10015546m
Crubella	AT4G14530	9	Carubv10006209m
Crubella	AT4G08410	5	Carubv10007519m	Carubv10007110m
Crubella	AT4G33280	2	Carubv10005377m
Crubella	AT4G34720	3	Carubv10005804m	Carubv10014796m	Carubv10021055m	Carubv10010325m
Crubella	AT4G13610	5	Carubv10025150m	Carubv10025739m	Carubv10006424m
Crubella	AT4G26510	2	Carubv10004735m	Carubv10009058m	Carubv10017120m
Crubella	AT4G05380	3	Carubv10003040m	Carubv10003851m	Carubv10009030m
Crubella	AT4G00620	2	Carubv10001252m	Carubv10001296m	Carubv10001306m	Carubv10002929m
Crubella	AT4G00232	2	Carubv10002727m	Carubv10016201m
Crubella	AT4G28760	2	Carubv10006255m	Carubv10015415m	Carubv10025855m	Carubv10016676m
Crubella	AT4G04790	2	Carubv10000215m	Carubv10004126m	Carubv10021897m	Carubv10021602m
Crubella	AT4G00390	3	Carubv10020457m	Carubv10013903m	Carubv10015438m	Carubv10011873m
Crubella	AT4G20740	2	Carubv10004218m
Crubella	AT4G21900	2	Carubv10004453m	Carubv10013755m	Carubv10023016m
Crubella	AT4G24890	2	Carubv10004389m	Carubv10002971m	Carubv10026184m
Crubella	AT4G04480	2	Carubv10001108m	Carubv10004916m
Crubella	AT4G02270	2	Carubv10003347m	Carubv10024151m
Crubella	AT4G15870	3	Carubv10024815m	Carubv10021320m	Carubv10022111m
Crubella	AT4G02080	2	Carubv10002026m	Carubv10010357m	Carubv10018989m	Carubv10021517m
Crubella	AT4G34370	2	Carubv10004437m	Carubv10018931m	Carubv10018509m
Crubella	AT4G11390	101	Carubv10002902m	Carubv10002896m	Carubv10003525m	Carubv10003400m	Carubv10000421m
Crubella	AT4G32070	2	Carubv10004180m	Carubv10022695m	Carubv10000326m
Crubella	AT4G16143	2	Carubv10006712m	Carubv10013416m
Crubella	AT4G14060	3	Carubv10018184m	Carubv10018183m
Crubella	AT4G30220	2	Carubv10006132m	Carubv10024411m	Carubv10018215m
Crubella	AT4G19510	2	Carubv10006430m	Carubv10002693m
Crubella	AT4G01180	3	Carubv10028526m
Crubella	AT4G04972	2	Carubv10002267m
Crubella	AT4G09160	2	Carubv10000458m	Carubv10020182m
Crubella	AT4G14200	2	Carubv10004183m
Crubella	AT4G03200	2	Carubv10003357m
Crubella	AT4G10955	2	Carubv10001294m	Carubv10014040m
Crubella	AT4G01070	2	Carubv10003907m	Carubv10011054m
Crubella	AT4G01090	2	Carubv10000324m	Carubv10008546m
Crubella	AT4G39160	2	Carubv10004429m
Crubella	AT4G01740	8	Carubv10002509m	Carubv10003354m	Carubv10002512m	Carubv10003400m	Carubv10000421m
Crubella	AT4G02950	3	Carubv10003131m	Carubv10003575m
Crubella	AT4G24940	2	Carubv10005251m	Carubv10026795m
Crubella	AT4G30210	2	Carubv10004254m	Carubv10007449m	Carubv10013233m
Crubella	AT4G26980	2	Carubv10005181m
Crubella	AT4G00315	3	Carubv10010919m	Carubv10006878m	Carubv10006534m
Crubella	AT4G29350	2	Carubv10005801m	Carubv10014910m	Carubv10027731m
Crubella	AT4G12500	4	Carubv10003507m	Carubv10002422m	Carubv10002588m	Carubv10003073m	Carubv10003571m
Crubella	AT4G14340	2	Carubv10004767m	Carubv10013713m
Crubella	AT4G30290	2	Carubv10005455m	Carubv10007207m	Carubv10005373m
Crubella	AT4G05240	4	Carubv10003861m	Carubv10003551m
Crubella	AT4G18620	2	Carubv10006812m	Carubv10027230m
Crubella	AT4G24800	2	Carubv10007684m	Carubv10027802m	Carubv10016789m
Crubella	AT4G30350	2	Carubv10004091m	Carubv10025814m	Carubv10016695m
Crubella	AT4G35165	2	Carubv10006939m	Carubv10028408m
Crubella	AT4G24470	2	Carubv10006355m	Carubv10009866m	Carubv10016131m
Crubella	AT4G12280	7	Carubv10000307m	Carubv10002830m	Carubv10019874m
Crubella	AT4G21550	2	Carubv10004192m	Carubv10022654m	Carubv10004194m
Crubella	AT4G09440	101	Carubv10004388m	Carubv10007155m	Carubv10007798m	Carubv10006397m	Carubv10004708m
Crubella	AT4G26580	2	Carubv10005205m	Carubv10026740m	Carubv10004779m
Crubella	AT4G28050	2	Carubv10006978m	Carubv10023828m	Carubv10006331m
Crubella	AT4G36420	2	Carubv10005850m	Carubv10007214m	Carubv10020957m
Crubella	AT4G36450	2	Carubv10005075m	Carubv10013994m
Crubella	AT4G16120	2	Carubv10006523m	Carubv10013166m	Carubv10027965m
Crubella	AT4G17350	2	Carubv10004952m	Carubv10028405m	Carubv10004821m
Crubella	AT4G39955	2	Carubv10005320m	Carubv10001518m	Carubv10020680m
Crubella	AT4G19170	2	Carubv10006410m
Crubella	AT4G29990	4	Carubv10012964m	Carubv10011047m
Crubella	AT4G28560	2	Carubv10006849m	Carubv10009239m
Crubella	AT4G32580	3	Carubv10000832m
Crubella	AT4G29960	2	Carubv10005416m
Crubella	AT4G15233	3	Carubv10003991m	Carubv10006562m
Crubella	AT4G22517	2	Carubv10006590m	Carubv10006058m
Crubella	AT4G21930	2	Carubv10005873m	Carubv10010311m	Carubv10020952m
Crubella	AT4G02780	2	Carubv10003225m	Carubv10019830m	Carubv10019776m
Crubella	AT4G03240	2	Carubv10002050m
Crubella	AT4G10710	2	Carubv10000096m
Crubella	AT4G25290	2	Carubv10004267m	Carubv10001254m
Crubella	AT4G05060	2	Carubv10001636m	Carubv10005126m	Carubv10026954m
Crubella	AT4G05180	2	Carubv10001680m	Carubv10005561m	Carubv10010358m
Crubella	AT4G14165	101	Carubv10006577m	Carubv10011608m	Carubv10007075m	Carubv10007853m	Carubv10006558m
Crubella	AT4G09770	2	Carubv10003850m
Crubella	AT4G08250	2	Carubv10003692m
Crubella	AT4G00670	2	Carubv10003736m
Crubella	AT4G11800	2	Carubv10000128m	Carubv10007209m
Crubella	AT4G02870	2	Carubv10022396m	Carubv10022323m	Carubv10025316m
Crubella	AT4G01420	2	Carubv10003821m
Crubella	AT4G07960	2	Carubv10000367m	Carubv10004278m
Crubella	AT4G33320	4	Carubv10025010m
Crubella	AT4G23610	2	Carubv10006286m	Carubv10005951m
Crubella	AT4G11950	2	Carubv10001404m	Carubv10005193m	Carubv10020585m
Crubella	AT4G14300	2	Carubv10004759m	Carubv10023347m
Crubella	AT4G20210	4	Carubv10007162m	Carubv10007667m	Carubv10012518m	Carubv10012239m
Crubella	AT4G29770	2	Carubv10023817m	Carubv10026934m	Carubv10023956m
Crubella	AT4G29970	6	Carubv10006546m
Crubella	AT4G33465	2	Carubv10007302m	Carubv10007546m
Crubella	AT4G22110	3	Carubv10009406m	Carubv10005213m	Carubv10026496m	Carubv10009981m
Crubella	AT4G37120	3	Carubv10020118m	Carubv10006554m	Carubv10013413m	Carubv10007970m
Crubella	AT4G20810	3	Carubv10007845m	Carubv10007312m	Carubv10009067m
Crubella	AT4G39360	2	Carubv10006579m
Crubella	AT4G04955	2	Carubv10003686m	Carubv10000700m
Crubella	AT4G15530	2	Carubv10004079m
Crubella	AT4G12220	7	Carubv10003910m	Carubv10003618m	Carubv10012297m
Crubella	AT4G00890	2	Carubv10000206m
Crubella	AT4G20860	2	Carubv10007797m	Carubv10007418m	Carubv10027532m
Crubella	AT4G09300	3	Carubv10020867m	Carubv10009663m
Crubella	AT4G00300	2	Carubv10002854m	Carubv10008901m
Crubella	AT4G05430	2	Carubv10002833m	Carubv10009486m
Crubella	AT4G38150	3	Carubv10003387m
Crubella	AT4G34870	2	Carubv10007642m	Carubv10014779m
Crubella	AT4G18120	2	Carubv10004261m	Carubv10008326m	Carubv10022615m
Crubella	AT4G35480	2	Carubv10006700m	Carubv10014735m
Crubella	AT4G31800	2	Carubv10005349m	Carubv10023876m	Carubv10020726m
Crubella	AT4G35800	2	Carubv10003976m	Carubv10025743m	Carubv10016563m	Carubv10019657m
Crubella	AT4G34510	2	Carubv10006212m	Carubv10015226m	Carubv10011929m
Crubella	AT4G38300	3	Carubv10004489m
Crubella	AT4G24620	2	Carubv10004391m	Carubv10028158m
Crubella	AT4G19800	4	Carubv10005044m	Carubv10005092m	Carubv10007736m
Crubella	AT4G18465	2	Carubv10006206m
Crubella	AT4G28980	2	Carubv10007522m
Crubella	AT4G11780	2	Carubv10003316m	Carubv10004867m
Crubella	AT4G13310	2	Carubv10007113m	Carubv10007793m	Carubv10003185m	Carubv10003878m
Crubella	AT4G37470	2	Carubv10005485m	Carubv10014401m	Carubv10014373m
Crubella	AT4G25270	2	Carubv10006372m
Crubella	AT4G24090	2	Carubv10005313m
Crubella	AT4G30040	2	Carubv10006865m	Carubv10006379m	Carubv10025646m
Crubella	AT4G16390	2	Carubv10007435m	Carubv10027819m
Crubella	AT4G16510	2	Carubv10005556m
Crubella	AT4G27630	2	Carubv10004744m	Carubv10020234m	Carubv10027451m	Carubv10027454m
Crubella	AT4G27650	2	Carubv10005050m
Crubella	AT4G38030	2	Carubv10004306m	Carubv10022113m	Carubv10022775m
Crubella	AT4G10850	2	Carubv10003485m	Carubv10015138m	Carubv10027550m
Crubella	AT4G17240	2	Carubv10005179m
Crubella	AT4G28530	2	Carubv10005139m
Crubella	AT4G24270	2	Carubv10004280m
Crubella	AT4G27390	2	Carubv10005733m
Crubella	AT4G37640	2	Carubv10004056m	Carubv10022563m	Carubv10008156m
Crubella	AT4G21300	2	Carubv10007713m
Crubella	AT4G24310	2	Carubv10007137m	Carubv10016054m	Carubv10005715m
Crubella	AT4G01450	2	Carubv10001250m	Carubv10001462m
Crubella	AT4G14490	2	Carubv10004977m	Carubv10015687m
Crubella	AT4G14713	3	Carubv10005300m	Carubv10005489m
Crubella	AT4G01690	2	Carubv10000663m	Carubv10000586m
Crubella	AT4G25420	2	Carubv10005014m	Carubv10026585m	Carubv10003732m
Crubella	AT4G19960	2	Carubv10004157m	Carubv10022665m	Carubv10008338m
Crubella	AT4G35785	2	Carubv10005648m	Carubv10009665m
Crubella	AT4G02090	2	Carubv10003810m
Crubella	AT4G30010	2	Carubv10006130m
Crubella	AT4G27230	2	Carubv10006016m	Carubv10027287m
Crubella	AT4G19190	2	Carubv10007097m
Crubella	AT4G19090	4	Carubv10028645m	Carubv10025879m
Crubella	AT4G19820	3	Carubv10005044m	Carubv10005092m
Crubella	AT4G21700	2	Carubv10007056m	Carubv10011888m
Crubella	AT4G31390	2	Carubv10004295m	Carubv10022389m
Crubella	AT4G10140	2	Carubv10002060m	Carubv10010447m
Crubella	AT4G01700	2	Carubv10002987m	Carubv10010007m	Carubv10014185m	Carubv10020662m
Crubella	AT4G18680	3	Carubv10006838m	Carubv10027949m	Carubv10005444m	Carubv10016481m
Crubella	AT4G30000	2	Carubv10004505m
Crubella	AT4G02120	2	Carubv10000612m
Crubella	AT4G23150	4	Carubv10004297m	Carubv10004335m	Carubv10004290m	Carubv10004288m
Crubella	AT4G38780	3	Carubv10019647m	Carubv10003969m
Crubella	AT4G21110	2	Carubv10005939m
Crubella	AT4G40040	3	Carubv10002094m	Carubv10021126m	Carubv10005990m	Carubv10005986m
Crubella	AT4G17300	2	Carubv10004675m	Carubv10026156m
Crubella	AT4G17860	2	Carubv10022375m	Carubv10006912m	Carubv10028024m	Carubv10027712m
Crubella	AT4G18780	2	Carubv10004131m
Crubella	AT4G11490	2	Carubv10000439m
Crubella	AT4G01310	2	Carubv10001736m
Crubella	AT4G17150	2	Carubv10004712m	Carubv10016036m	Carubv10004497m
Crubella	AT4G10040	2	Carubv10002289m	Carubv10010544m
Crubella	AT4G33970	2	Carubv10007020m	Carubv10013695m	Carubv10015192m
Crubella	AT4G02380	2	Carubv10002338m	Carubv10010737m	Carubv10006078m
Crubella	AT4G30690	2	Carubv10005422m	Carubv10023712m
Crubella	AT4G20870	2	Carubv10005630m	Carubv10023963m
Crubella	AT4G39270	3	Carubv10012932m
Crubella	AT4G29010	2	Carubv10004242m	Carubv10013066m	Carubv10014076m
Crubella	AT4G37420	2	Carubv10007332m	Carubv10008688m
Crubella	AT4G19645	2	Carubv10005498m	Carubv10009967m	Carubv10001728m
Crubella	AT4G28850	2	Carubv10006385m
Crubella	AT4G28590	2	Carubv10005190m	Carubv10023543m
Crubella	AT4G04885	2	Carubv10003385m	Carubv10020347m	Carubv10025053m
Crubella	AT4G23520	2	Carubv10006494m	Carubv10002678m
Crubella	AT4G36090	2	Carubv10004530m	Carubv10016336m
Crubella	AT4G30060	2	Carubv10007364m	Carubv10013892m	Carubv10026488m
Crubella	AT4G35780	2	Carubv10006473m	Carubv10013395m	Carubv10004482m
Crubella	AT4G14805	2	Carubv10007766m
Crubella	AT4G23910	2	Carubv10005765m	Carubv10002204m
Crubella	AT4G24500	2	Carubv10006986m
Crubella	AT4G31460	2	Carubv10005720m
Crubella	AT4G16970	2	Carubv10004105m
Crubella	AT4G08400	6	Carubv10007519m	Carubv10007110m
Crubella	AT4G17905	2	Carubv10005354m	Carubv10015801m	Carubv10001202m
Crubella	AT4G14780	2	Carubv10006325m	Carubv10015255m	Carubv10014341m
Crubella	AT4G33930	3	Carubv10007307m	Carubv10007132m	Carubv10014478m
Crubella	AT4G00755	2	Carubv10002565m
Crubella	AT4G16220	101	Carubv10006620m	Carubv10009519m	Carubv10001233m	Carubv10023416m	Carubv10017460m
Crubella	AT4G12590	2	Carubv10001815m	Carubv10027389m
Crubella	AT4G10310	2	Carubv10002759m	Carubv10003226m	Carubv10000766m	Carubv10002754m
Crubella	AT4G23990	2	Carubv10004202m	Carubv10004236m	Carubv10012240m
Crubella	AT4G36820	2	Carubv10005013m	Carubv10023464m	Carubv10026786m
Crubella	AT4G01280	2	Carubv10001399m	Carubv10011679m	Carubv10026677m
Crubella	AT4G19890	2	Carubv10007529m
Crubella	AT4G08540	2	Carubv10002519m	Carubv10020261m
Crubella	AT4G14380	2	Carubv10005689m
Crubella	AT4G20590	9	Carubv10015622m
Crubella	AT4G20230	2	Carubv10007162m	Carubv10007667m
Crubella	AT4G00820	2	Carubv10000672m	Carubv10008796m	Carubv10002487m
Crubella	AT4G22620	2	Carubv10005919m	Carubv10002934m	Carubv10024230m
Crubella	AT4G33710	3	Carubv10007651m	Carubv10021758m
Crubella	AT4G17640	2	Carubv10005479m	Carubv10026904m
Crubella	AT4G11770	3	Carubv10002636m	Carubv10003390m	Carubv10007503m
Crubella	AT4G10360	2	Carubv10001728m	Carubv10002647m	Carubv10009967m	Carubv10002501m
Crubella	AT4G23250	2	Carubv10004289m	Carubv10006694m
Crubella	AT4G29480	2	Carubv10006037m	Carubv10014934m	Carubv10006039m
Crubella	AT4G23070	2	Carubv10007334m
Crubella	AT4G14730	2	Carubv10007653m	Carubv10011301m
Crubella	AT4G22740	2	Carubv10005207m	Carubv10023811m
Crubella	AT4G21160	2	Carubv10005198m	Carubv10003483m	Carubv10013935m
Crubella	AT4G16760	2	Carubv10004312m	Carubv10022793m
Crubella	AT4G10600	2	Carubv10002908m	Carubv10008334m
Crubella	AT4G25040	2	Carubv10006640m
Crubella	AT4G31890	2	Carubv10004600m	Carubv10023113m	Carubv10023222m
Crubella	AT4G09350	2	Carubv10001800m
Crubella	AT4G17940	2	Carubv10005460m	Carubv10001598m
Crubella	AT4G16070	2	Carubv10004318m	Carubv10015555m	Carubv10022812m
Crubella	AT4G18980	2	Carubv10005923m	Carubv10027408m	Carubv10024774m
Crubella	AT4G14430	2	Carubv10006297m	Carubv10005626m	Carubv10020872m
Crubella	AT4G37450	2	Carubv10005691m
Crubella	AT4G37970	2	Carubv10005093m	Carubv10005116m
Crubella	AT4G25340	2	Carubv10004742m	Carubv10003102m	Carubv10013408m	Carubv10003650m
Crubella	AT4G02460	2	Carubv10000165m	Carubv10000321m	Carubv10006691m
Crubella	AT4G37560	2	Carubv10007029m	Carubv10006903m
Crubella	AT4G31780	2	Carubv10006327m	Carubv10013637m	Carubv10000862m
Crubella	AT4G02340	2	Carubv10001452m	Carubv10015540m	Carubv10015695m
Crubella	AT4G11970	2	Carubv10003808m	Carubv10008570m
Crubella	AT4G39920	2	Carubv10005145m
Crubella	AT4G15350	9	Carubv10025238m	Carubv10016064m
Crubella	AT4G32350	2	Carubv10004237m	Carubv10020510m	Carubv10009544m
Crubella	AT4G23280	3	Carubv10004176m	Carubv10006609m	Carubv10004308m
Crubella	AT4G34250	2	Carubv10007737m	Carubv10015586m	Carubv10015715m
Crubella	AT4G04985	101	Carubv10006865m	Carubv10006379m	Carubv10025646m
Crubella	AT4G06598	2	Carubv10001239m	Carubv10020527m	Carubv10011019m
Crubella	AT4G39560	4	Carubv10005008m
Crubella	AT4G22720	2	Carubv10005143m	Carubv10023059m
Crubella	AT4G32970	2	Carubv10006731m	Carubv10005423m
Crubella	AT4G21660	2	Carubv10004517m	Carubv10006376m	Carubv10002116m
Crubella	AT4G12050	2	Carubv10002691m	Carubv10006227m
Crubella	AT4G22485	101	Carubv10003301m	Carubv10002564m	Carubv10002511m	Carubv10002422m	Carubv10003290m
Crubella	AT4G33230	2	Carubv10006885m	Carubv10024513m
Crubella	AT4G30470	2	Carubv10005316m	Carubv10023711m
Crubella	AT4G21760	2	Carubv10006876m	Carubv10021331m	Carubv10020143m
Crubella	AT4G35150	3	Carubv10005080m
Crubella	AT4G02920	2	Carubv10001060m	Carubv10011433m
Crubella	AT4G16210	2	Carubv10005513m	Carubv10020619m	Carubv10026833m
Crubella	AT4G09930	4	Carubv10001379m	Carubv10003783m	Carubv10003143m	Carubv10003913m
Crubella	AT4G16810	2	Carubv10007038m	Carubv10006259m
Crubella	AT4G33030	2	Carubv10004727m
Crubella	AT4G20350	2	Carubv10005621m
Crubella	AT4G20110	2	Carubv10004337m	Carubv10008569m	Carubv10024993m
Crubella	AT4G09190	2	Carubv10003800m	Carubv10021323m	Carubv10021941m
Crubella	AT4G18770	2	Carubv10006734m	Carubv10018693m	Carubv10028458m
Crubella	AT4G16650	2	Carubv10004523m	Carubv10006918m
Crubella	AT4G13968	2	Carubv10006616m	Carubv10006930m
Crubella	AT4G32720	2	Carubv10004849m	Carubv10025271m
Crubella	AT4G28750	3	Carubv10005979m	Carubv10014843m
Crubella	AT4G16130	2	Carubv10006626m	Carubv10019559m	Carubv10013522m
Crubella	AT4G13885	3	Carubv10005399m
Crubella	AT4G03156	101	Carubv10027110m	Carubv10017997m
Crubella	AT4G03170	2	Carubv10024004m	Carubv10014872m
Crubella	AT4G08685	2	Carubv10003061m	Carubv10021044m	Carubv10002136m
Crubella	AT4G13070	2	Carubv10005242m	Carubv10023462m	Carubv10013711m
Crubella	AT4G00060	2	Carubv10002719m	Carubv10026211m
Crubella	AT4G34760	2	Carubv10006081m	Carubv10015162m	Carubv10024381m
Crubella	AT4G11050	2	Carubv10003874m	Carubv10019981m	Carubv10022977m
Crubella	AT4G00950	2	Carubv10001484m
Crubella	AT4G05020	2	Carubv10000488m	Carubv10006440m	Carubv10013317m
Crubella	AT4G22280	2	Carubv10004905m	Carubv10006678m	Carubv10009244m
Crubella	AT4G04470	2	Carubv10002042m	Carubv10005823m
Crubella	AT4G18870	2	Carubv10007111m
Crubella	AT4G37370	2	Carubv10004642m	Carubv10004639m	Carubv10020161m	Carubv10018682m
Crubella	AT4G35660	2	Carubv10007436m	Carubv10006774m
Crubella	AT4G16990	101	Carubv10004008m	Carubv10025753m	Carubv10025432m	Carubv10027634m	Carubv10019662m
Crubella	AT4G26701	4	Carubv10004174m	Carubv10025848m	Carubv10025842m
Crubella	AT4G38100	2	Carubv10005727m	Carubv10002140m
Crubella	AT4G34412	2	Carubv10005889m
Crubella	AT4G12930	2	Carubv10006522m	Carubv10006781m	Carubv10007761m	Carubv10006537m
Crubella	AT4G28100	2	Carubv10005339m	Carubv10013914m
Crubella	AT4G15130	2	Carubv10005379m	Carubv10023641m	Carubv10023288m
Crubella	AT4G27000	2	Carubv10004931m	Carubv10026566m	Carubv10009124m
Crubella	AT4G26790	2	Carubv10005151m	Carubv10014077m	Carubv10023509m
Crubella	AT4G14860	2	Carubv10006932m	Carubv10023954m	Carubv10010861m
Crubella	AT4G17570	2	Carubv10007115m	Carubv10026597m
Crubella	AT4G16150	2	Carubv10004090m	Carubv10012963m
Crubella	AT4G02733	4	Carubv10001056m	Carubv10002508m	Carubv10003434m	Carubv10000958m
Crubella	AT4G31130	2	Carubv10005786m
Crubella	AT4G39675	2	Carubv10006339m
Crubella	AT4G01970	2	Carubv10000180m
Crubella	AT4G39140	2	Carubv10007036m	Carubv10023294m
Crubella	AT4G28280	2	Carubv10005837m	Carubv10015143m	Carubv10027253m
Crubella	AT4G14050	2	Carubv10004398m
Crubella	AT4G15545	2	Carubv10006752m	Carubv10009722m	Carubv10009799m
Crubella	AT4G13985	2	Carubv10005185m
Crubella	AT4G00170	2	Carubv10002118m	Carubv10018401m	Carubv10027096m
Crubella	AT4G32920	2	Carubv10003989m	Carubv10003488m	Carubv10000036m
Crubella	AT4G15360	2	Carubv10013479m	Carubv10003510m	Carubv10013467m	Carubv10017044m
Crubella	AT4G30760	2	Carubv10006667m	Carubv10006260m	Carubv10006359m
Crubella	AT4G14080	2	Carubv10006945m	Carubv10015952m	Carubv10013655m
Crubella	AT4G20850	2	Carubv10003995m
Crubella	AT4G18480	2	Carubv10004877m	Carubv10026479m	Carubv10008387m
Crubella	AT4G32110	3	Carubv10006650m	Carubv10007313m	Carubv10006294m
Crubella	AT4G17695	2	Carubv10005261m	Carubv10009328m	Carubv10026920m
Crubella	AT4G15415	2	Carubv10004601m	Carubv10013418m	Carubv10008945m
Crubella	AT4G11653	2	Carubv10003418m
Crubella	AT4G16360	2	Carubv10007378m	Carubv10001638m	Carubv10024349m
Crubella	AT4G36470	2	Carubv10005072m
Crubella	AT4G04630	2	Carubv10002087m	Carubv10007405m
Crubella	AT4G35540	2	Carubv10007416m
Crubella	AT4G36050	2	Carubv10006414m
Crubella	AT4G14750	2	Carubv10004996m	Carubv10013891m
Crubella	AT4G36020	3	Carubv10015336m	Carubv10006250m	Carubv10018659m	Carubv10020768m
Crubella	AT4G22050	2	Carubv10006868m	Carubv10006223m	Carubv10025295m
Crubella	AT4G31615	3	Carubv10004710m	Carubv10004653m
Crubella	AT4G39230	2	Carubv10005315m	Carubv10020625m
Crubella	AT4G26288	2	Carubv10006869m	Carubv10027225m
Crubella	AT4G27320	2	Carubv10005532m	Carubv10027020m	Carubv10009983m
Crubella	AT4G17600	2	Carubv10005537m	Carubv10026966m
Crubella	AT4G05050	8	Carubv10001548m	Carubv10001174m	Carubv10001544m	Carubv10003053m
Crubella	AT4G24810	2	Carubv10004698m	Carubv10028154m
Crubella	AT4G20530	101	Carubv10015622m	Carubv10015411m	Carubv10014446m	Carubv10016100m	Carubv10019024m
Crubella	AT4G27460	2	Carubv10005000m	Carubv10026499m	Carubv10020346m
Crubella	AT4G21990	2	Carubv10006797m	Carubv10000887m	Carubv10020447m
Crubella	AT4G36840	2	Carubv10007242m	Carubv10028455m	Carubv10007907m	Carubv10007706m	Carubv10007782m
Crubella	AT4G18197	3	Carubv10006219m	Carubv10006671m
Crubella	AT4G08530	2	Carubv10002421m
Crubella	AT4G38640	2	Carubv10004506m
Crubella	AT4G12490	2	Carubv10002422m	Carubv10002588m	Carubv10003507m	Carubv10003073m	Carubv10003571m
Crubella	AT4G16350	2	Carubv10005675m	Carubv10005674m	Carubv10027067m
Crubella	AT4G33080	2	Carubv10004494m	Carubv10013448m
Crubella	AT4G28005	3	Carubv10027250m
Crubella	AT4G17880	2	Carubv10004392m	Carubv10028441m	Carubv10008586m
Crubella	AT4G38800	2	Carubv10005503m	Carubv10006197m
Crubella	AT4G01650	2	Carubv10001585m	Carubv10000329m
Crubella	AT4G34330	3	Carubv10006952m	Carubv10007694m	Carubv10007471m	Carubv10005102m
Crubella	AT4G33880	2	Carubv10006623m	Carubv10015484m	Carubv10011072m
Crubella	AT4G28890	2	Carubv10004771m	Carubv10016268m	Carubv10001094m
Crubella	AT4G10020	2	Carubv10003016m
Crubella	AT4G36520	2	Carubv10003992m	Carubv10016633m	Carubv10004108m
Crubella	AT4G04910	2	Carubv10002710m
Crubella	AT4G32540	2	Carubv10007550m	Carubv10002580m
Crubella	AT4G26800	2	Carubv10004604m
Crubella	AT4G36210	2	Carubv10004298m	Carubv10013157m
Crubella	AT4G04030	3	Carubv10003549m
Crubella	AT4G24010	3	Carubv10004202m	Carubv10004236m	Carubv10012240m
Crubella	AT4G22690	2	Carubv10007287m	Carubv10007759m
Crubella	AT4G36060	2	Carubv10006934m	Carubv10014414m
Crubella	AT4G30700	2	Carubv10007444m	Carubv10004150m
Crubella	AT4G01240	2	Carubv10003858m	Carubv10015342m
Crubella	AT4G02200	2	Carubv10001912m	Carubv10010253m
Crubella	AT4G36080	2	Carubv10003959m	Carubv10012791m
Crubella	AT4G33860	2	Carubv10006586m	Carubv10006745m
Crubella	AT4G15710	3	Carubv10007854m	Carubv10005768m	Carubv10005849m
Crubella	AT4G24000	2	Carubv10004236m	Carubv10004202m	Carubv10012240m
Crubella	AT4G02610	2	Carubv10001676m	Carubv10017672m
Crubella	AT4G13395	2	Carubv10006711m
Crubella	AT4G23220	2	Carubv10004328m	Carubv10007481m	Carubv10006547m	Carubv10004309m
Crubella	AT4G18905	2	Carubv10004630m	Carubv10007149m	Carubv10015122m
Crubella	AT4G25870	2	Carubv10005002m	Carubv10026488m	Carubv10007364m
Crubella	AT4G10760	2	Carubv10000363m	Carubv10000140m
Crubella	AT4G00440	2	Carubv10000225m	Carubv10022705m	Carubv10016737m	Carubv10009199m
Crubella	AT4G38460	101	Carubv10007341m	Carubv10005063m	Carubv10016271m	Carubv10014070m	Carubv10015876m
Crubella	AT4G35600	2	Carubv10004888m
Crubella	AT4G12545	3	Carubv10002511m	Carubv10002845m	Carubv10003735m	Carubv10003726m	Carubv10003290m
Crubella	AT4G22115	3	Carubv10006846m	Carubv10016340m	Carubv10002558m	Carubv10006929m	Carubv10007178m
Crubella	AT4G10480	2	Carubv10001862m	Carubv10014664m	Carubv10017987m
Crubella	AT4G13850	2	Carubv10005796m	Carubv10014791m	Carubv10027130m
Crubella	AT4G11030	2	Carubv10003715m	Carubv10006348m	Carubv10019918m
Crubella	AT4G14030	2	Carubv10006455m	Carubv10004513m	Carubv10015676m
Crubella	AT4G00238	3	Carubv10013903m
Crubella	AT4G36010	2	Carubv10005355m	Carubv10016074m	Carubv10022361m
Crubella	AT4G11460	3	Carubv10006289m	Carubv10000407m	Carubv10003436m
Crubella	AT4G38760	2	Carubv10007009m
Crubella	AT4G36700	2	Carubv10007775m	Carubv10024739m	Carubv10015858m
Crubella	AT4G02390	2	Carubv10000452m	Carubv10022570m	Carubv10002547m
Crubella	AT4G21400	2	Carubv10006530m	Carubv10006798m
Crubella	AT4G31470	2	Carubv10006338m
Crubella	AT4G00920	4	Carubv10004020m
Crubella	AT4G12340	2	Carubv10002101m
Crubella	AT4G22513	3	Carubv10006590m	Carubv10006058m	Carubv10007295m
Crubella	AT4G32340	2	Carubv10005636m	Carubv10020708m	Carubv10001598m
Crubella	AT4G03050	101	Carubv10003282m	Carubv10009783m	Carubv10011074m	Carubv10011908m	Carubv10009821m
Crubella	AT4G31180	2	Carubv10004519m	Carubv10017054m	Carubv10004480m
Crubella	AT4G36920	2	Carubv10004818m	Carubv10026667m	Carubv10025387m
Crubella	AT4G12960	2	Carubv10006230m	Carubv10007604m	Carubv10006370m
Crubella	AT4G19985	2	Carubv10005633m
Crubella	AT4G38310	9	Carubv10023195m	Carubv10000915m	Carubv10017185m	Carubv10000835m	Carubv10020269m
Crubella	AT4G09060	2	Carubv10001320m	Carubv10009927m
Crubella	AT4G02530	2	Carubv10001932m
Crubella	AT4G24740	2	Carubv10004866m	Carubv10018822m	Carubv10004966m
Crubella	AT4G20400	2	Carubv10007549m	Carubv10024888m	Carubv10008288m
Crubella	AT4G15802	2	Carubv10006144m
Crubella	AT4G11110	2	Carubv10000091m	Carubv10022559m	Carubv10012967m
Crubella	AT4G02195	2	Carubv10001457m	Carubv10001473m	Carubv10014167m
Crubella	AT4G08140	4	Carubv10016177m	Carubv10006910m
Crubella	AT4G18900	2	Carubv10007149m	Carubv10004630m	Carubv10015122m
Crubella	AT4G10440	2	Carubv10003037m	Carubv10008557m
Crubella	AT4G14010	2	Carubv10005981m
Crubella	AT4G31210	2	Carubv10007294m	Carubv10022619m
Crubella	AT4G30074	2	Carubv10019430m	Carubv10007237m
Crubella	AT4G33390	2	Carubv10007017m	Carubv10022670m
Crubella	AT4G39530	2	Carubv10006447m	Carubv10015774m
Crubella	AT4G37230	4	Carubv10026754m	Carubv10017447m
Crubella	AT4G08360	5	Carubv10002634m	Carubv10024589m
Crubella	AT4G12700	2	Carubv10007719m	Carubv10015464m	Carubv10000602m
Crubella	AT4G32208	101	Carubv10013121m	Carubv10006443m
Crubella	AT4G26455	2	Carubv10004655m	Carubv10026207m	Carubv10013625m
Crubella	AT4G38420	2	Carubv10004509m	Carubv10007118m
Crubella	AT4G16370	2	Carubv10004230m	Carubv10011782m
Crubella	AT4G34440	2	Carubv10006593m	Carubv10011065m	Carubv10013218m
Crubella	AT4G17370	2	Carubv10005087m
Crubella	AT4G37280	2	Carubv10005107m	Carubv10009970m
Crubella	AT4G37670	2	Carubv10004393m	Carubv10022843m	Carubv10018981m
Crubella	AT4G39540	2	Carubv10005204m	Carubv10017688m
Crubella	AT4G16160	2	Carubv10006765m	Carubv10024257m
Crubella	AT4G01100	2	Carubv10001278m	Carubv10027500m	Carubv10005210m
Crubella	AT4G18790	2	Carubv10004570m	Carubv10008822m
Crubella	AT4G34630	2	Carubv10005729m	Carubv10015645m
Crubella	AT4G22650	5	Carubv10007841m	Carubv10006332m
Crubella	AT4G25780	2	Carubv10006411m	Carubv10007576m
Crubella	AT4G15100	2	Carubv10006611m	Carubv10008980m	Carubv10021926m
Crubella	AT4G39220	2	Carubv10005797m	Carubv10010352m	Carubv10014708m	Carubv10024060m
Crubella	AT4G34320	2	Carubv10006952m	Carubv10005102m	Carubv10007471m	Carubv10007694m
Crubella	AT4G27010	2	Carubv10003963m	Carubv10024544m
Crubella	AT4G13100	2	Carubv10005514m	Carubv10014448m
Crubella	AT4G24860	2	Carubv10004013m	Carubv10008107m	Carubv10002740m
Crubella	AT4G26770	2	Carubv10007275m	Carubv10020355m	Carubv10004892m
Crubella	AT4G09740	3	Carubv10006388m	Carubv10007690m
Crubella	AT4G24175	2	Carubv10007357m
Crubella	AT4G37510	2	Carubv10004547m
Crubella	AT4G29080	2	Carubv10005309m	Carubv10023602m	Carubv10026736m
Crubella	AT4G35420	4	Carubv10020661m	Carubv10027976m
Crubella	AT4G09730	2	Carubv10000464m	Carubv10013021m
Crubella	AT4G21190	2	Carubv10005340m	Carubv10009357m
Crubella	AT4G37140	9	Carubv10025066m
Crubella	AT4G10130	2	Carubv10002072m
Crubella	AT4G11750	2	Carubv10002636m	Carubv10007503m	Carubv10003390m
Crubella	AT4G31440	2	Carubv10007542m	Carubv10023300m
Crubella	AT4G37390	2	Carubv10004412m	Carubv10022833m	Carubv10015580m
Crubella	AT4G22370	2	Carubv10006290m
Crubella	AT4G04350	2	Carubv10000148m
Crubella	AT4G03000	2	Carubv10002541m	Carubv10008257m	Carubv10022744m
Crubella	AT4G15810	2	Carubv10004016m
Crubella	AT4G05030	2	Carubv10002803m	Carubv10015791m
Crubella	AT4G11330	2	Carubv10001195m	Carubv10003760m
Crubella	AT4G01050	2	Carubv10002584m	Carubv10015700m
Crubella	AT4G11760	2	Carubv10003345m
Crubella	AT4G34260	2	Carubv10004274m
Crubella	AT4G01000	2	Carubv10001061m
Crubella	AT4G25710	2	Carubv10007504m	Carubv10024957m
Crubella	AT4G29450	2	Carubv10006837m	Carubv10004112m
Crubella	AT4G12620	2	Carubv10000223m	Carubv10008935m
Crubella	AT4G06534	2	Carubv10001307m
Crubella	AT4G03460	2	Carubv10002975m
Crubella	AT4G09000	2	Carubv10001717m	Carubv10010011m	Carubv10020644m
Crubella	AT4G29490	2	Carubv10007150m	Carubv10009008m
Crubella	AT4G15560	2	Carubv10004244m	Carubv10016105m	Carubv10000557m
Crubella	AT4G26100	2	Carubv10007571m	Carubv10028520m	Carubv10020246m	Carubv10013750m
Crubella	AT4G15980	2	Carubv10007222m
Crubella	AT4G11860	2	Carubv10000359m	Carubv10004674m
Crubella	AT4G18720	4	Carubv10024542m	Carubv10025488m
Crubella	AT4G05350	3	Carubv10003910m	Carubv10003618m	Carubv10012297m
Crubella	AT4G01245	3	Carubv10000769m
Crubella	AT4G33240	2	Carubv10003977m	Carubv10012801m	Carubv10019654m
Crubella	AT4G39680	2	Carubv10004348m
Crubella	AT4G32130	2	Carubv10005615m	Carubv10023922m
Crubella	AT4G25990	2	Carubv10004999m	Carubv10026429m	Carubv10011200m
Crubella	AT4G02660	2	Carubv10000019m	Carubv10008059m
Crubella	AT4G02900	2	Carubv10000374m
Crubella	AT4G27500	2	Carubv10004404m	Carubv10008095m
Crubella	AT4G10150	2	Carubv10001798m	Carubv10010074m	Carubv10005892m
Crubella	AT4G05100	2	Carubv10001366m	Carubv10004873m	Carubv10007810m
Crubella	AT4G01190	2	Carubv10003246m	Carubv10009221m
Crubella	AT4G08960	2	Carubv10001116m
Crubella	AT4G12330	2	Carubv10003550m	Carubv10028503m	Carubv10028165m
Crubella	AT4G36070	2	Carubv10006766m	Carubv10013325m	Carubv10028399m
Crubella	AT4G03010	2	Carubv10003741m	Carubv10009374m	Carubv10013885m
Crubella	AT4G26010	2	Carubv10006454m	Carubv10006236m	Carubv10003258m
Crubella	AT4G18040	2	Carubv10005644m	Carubv10010112m	Carubv10010137m	Carubv10005706m
Crubella	AT4G03610	2	Carubv10001384m	Carubv10009742m	Carubv10014045m
Crubella	AT4G27870	2	Carubv10004179m	Carubv10003111m
Crubella	AT4G02400	2	Carubv10000213m	Carubv10000231m
Crubella	AT4G04745	2	Carubv10003186m	Carubv10007442m
Crubella	AT4G30140	2	Carubv10007069m	Carubv10015581m
Crubella	AT4G31020	2	Carubv10005382m	Carubv10025171m
Crubella	AT4G32880	2	Carubv10004127m	Carubv10012162m
Crubella	AT4G34070	3	Carubv10000969m
Crubella	AT4G22170	2	Carubv10011608m	Carubv10006577m	Carubv10007853m
Crubella	AT4G22530	2	Carubv10007518m	Carubv10003164m
Crubella	AT4G19925	2	Carubv10007672m	Carubv10007284m
Crubella	AT4G39800	2	Carubv10004613m	Carubv10023027m	Carubv10000750m
Crubella	AT4G04500	2	Carubv10000402m	Carubv10000409m
Crubella	AT4G40060	2	Carubv10005341m	Carubv10023682m	Carubv10026808m	Carubv10015805m
Crubella	AT4G28040	2	Carubv10007857m	Carubv10005119m	Carubv10006514m
Crubella	AT4G12150	3	Carubv10003618m	Carubv10003910m	Carubv10012297m
Crubella	AT4G25660	2	Carubv10005552m	Carubv10005569m	Carubv10012715m
Crubella	AT4G37430	2	Carubv10006572m	Carubv10007609m	Carubv10007280m	Carubv10004515m
Crubella	AT4G05420	2	Carubv10000093m	Carubv10007203m	Carubv10000104m
Crubella	AT4G29760	2	Carubv10026934m	Carubv10023817m	Carubv10023956m
Crubella	AT4G01480	2	Carubv10001934m	Carubv10010288m
Crubella	AT4G31510	2	Carubv10005647m	Carubv10023908m	Carubv10001780m
Crubella	AT4G17770	2	Carubv10004115m	Carubv10019781m	Carubv10008292m
Crubella	AT4G37660	2	Carubv10007214m	Carubv10005850m
Crubella	AT4G01520	4	Carubv10003260m	Carubv10000489m
Crubella	AT4G01730	2	Carubv10000764m
Crubella	AT4G00490	2	Carubv10000631m	Carubv10022771m	Carubv10025996m
Crubella	AT4G31600	2	Carubv10005245m	Carubv10005173m
Crubella	AT4G19250	3	Carubv10006603m
Crubella	AT4G14270	2	Carubv10005896m	Carubv10024225m	Carubv10024216m
Crubella	AT4G37830	2	Carubv10006101m
Crubella	AT4G01030	2	Carubv10003068m
Crubella	AT4G33820	2	Carubv10004408m	Carubv10015996m
Crubella	AT4G34090	2	Carubv10005385m	Carubv10025424m
Crubella	AT4G33400	2	Carubv10004346m	Carubv10013181m
Crubella	AT4G27330	2	Carubv10006307m
Crubella	AT4G08320	2	Carubv10001000m
Crubella	AT4G16144	2	Carubv10006653m	Carubv10011535m	Carubv10011162m
Crubella	AT4G01870	2	Carubv10003625m	Carubv10011878m
Crubella	AT4G24370	2	Carubv10007524m
Crubella	AT4G23360	5	Carubv10006976m	Carubv10016162m	Carubv10004983m
Crubella	AT4G23260	2	Carubv10006694m	Carubv10004289m
Crubella	AT4G19040	2	Carubv10006627m	Carubv10028530m
Crubella	AT4G14580	2	Carubv10007586m	Carubv10013778m
Crubella	AT4G18990	2	Carubv10006389m	Carubv10009628m
Crubella	AT4G37550	3	Carubv10007029m	Carubv10006903m
Crubella	AT4G08580	2	Carubv10001001m
Crubella	AT4G38380	2	Carubv10006820m	Carubv10022917m	Carubv10015261m
Crubella	AT4G01023	2	Carubv10002978m	Carubv10009639m
Crubella	AT4G13110	2	Carubv10007847m	Carubv10009113m
Crubella	AT4G17505	9	Carubv10027712m
Crubella	AT4G13330	2	Carubv10004878m
Crubella	AT4G30440	2	Carubv10004864m
Crubella	AT4G13360	2	Carubv10007321m	Carubv10013816m
Crubella	AT4G30620	2	Carubv10005817m	Carubv10024133m
Crubella	AT4G36650	2	Carubv10004541m
Crubella	AT4G13760	4	Carubv10024886m	Carubv10022383m	Carubv10012276m
Crubella	AT4G22310	2	Carubv10006498m	Carubv10002305m	Carubv10003227m
Crubella	AT4G04700	3	Carubv10000863m	Carubv10003655m
Crubella	AT4G29470	2	Carubv10006301m	Carubv10014874m	Carubv10007128m
Crubella	AT4G03440	2	Carubv10000492m	Carubv10002811m	Carubv10003901m	Carubv10000444m
Crubella	AT4G16530	4	Carubv10006397m	Carubv10007155m	Carubv10007798m	Carubv10004708m
Crubella	AT4G15650	2	Carubv10007433m
Crubella	AT4G17310	2	Carubv10006046m	Carubv10027415m	Carubv10003919m
Crubella	AT4G12850	4	Carubv10024069m	Carubv10014621m	Carubv10017836m
Crubella	AT4G14358	9	Carubv10008932m
Crubella	AT4G23500	2	Carubv10004660m	Carubv10017147m	Carubv10018803m
Crubella	AT4G09430	6	Carubv10004053m	Carubv10004054m
Crubella	AT4G38850	2	Carubv10006129m
Crubella	AT4G25810	2	Carubv10005412m	Carubv10026914m	Carubv10026912m
Crubella	AT4G27160	2	Carubv10007050m	Carubv10006299m	Carubv10007322m	Carubv10007849m
Crubella	AT4G20170	2	Carubv10004512m	Carubv10026267m	Carubv10023079m
Crubella	AT4G04800	2	Carubv10003532m	Carubv10005762m
Crubella	AT4G32520	2	Carubv10004571m	Carubv10004441m	Carubv10003023m
Crubella	AT4G15570	2	Carubv10004146m	Carubv10006656m
Crubella	AT4G32120	3	Carubv10023545m	Carubv10005570m	Carubv10028370m
Crubella	AT4G02050	2	Carubv10000732m	Carubv10000707m	Carubv10020165m	Carubv10003245m
Crubella	AT4G21460	3	Carubv10013812m
Crubella	AT4G33420	2	Carubv10005237m	Carubv10026787m	Carubv10028504m
Crubella	AT4G25570	2	Carubv10005631m	Carubv10027027m	Carubv10005654m	Carubv10010271m
Crubella	AT4G27740	2	Carubv10006087m	Carubv10006778m
Crubella	AT4G26740	2	Carubv10007431m	Carubv10027687m	Carubv10023959m
Crubella	AT4G08670	2	Carubv10002962m	Carubv10012284m
Crubella	AT4G00005	7	Carubv10002469m	Carubv10024028m	Carubv10018477m	Carubv10025061m
Crubella	AT4G20620	8	Carubv10015622m
Crubella	AT4G35820	2	Carubv10007325m
Crubella	AT4G27420	2	Carubv10007565m	Carubv10016784m	Carubv10008545m
Crubella	AT4G09610	3	Carubv10002933m
Crubella	AT4G09965	4	Carubv10023066m	Carubv10008922m
Crubella	AT4G35470	2	Carubv10004514m	Carubv10013425m
Crubella	AT4G32510	2	Carubv10004311m	Carubv10003060m
Crubella	AT4G00900	2	Carubv10000105m	Carubv10008142m
Crubella	AT4G32160	2	Carubv10004240m	Carubv10013013m
Crubella	AT4G29890	2	Carubv10007064m
Crubella	AT4G29910	2	Carubv10004560m	Carubv10021717m
Crubella	AT4G38530	2	Carubv10007023m	Carubv10026170m
Crubella	AT4G39960	2	Carubv10004705m	Carubv10023192m
Crubella	AT4G38230	2	Carubv10006526m	Carubv10013380m	Carubv10004491m
Crubella	AT4G05190	2	Carubv10000254m	Carubv10006408m	Carubv10025939m
Crubella	AT4G20235	101	Carubv10007793m	Carubv10003878m	Carubv10007113m	Carubv10002656m	Carubv10003185m
Crubella	AT4G33900	3	Carubv10007270m	Carubv10006998m	Carubv10021681m	Carubv10007827m	Carubv10021417m
Crubella	AT4G04570	2	Carubv10000419m	Carubv10002500m	Carubv10002832m	Carubv10000412m
Crubella	AT4G33150	2	Carubv10004036m
Crubella	AT4G19010	2	Carubv10004477m
Crubella	AT4G24080	2	Carubv10007534m	Carubv10003795m
Crubella	AT4G12860	2	Carubv10007052m	Carubv10015864m
Crubella	AT4G28397	2	Carubv10006980m	Carubv10007440m	Carubv10006477m
Crubella	AT4G03370	4	Carubv10003131m	Carubv10003575m	Carubv10003014m
Crubella	AT4G35950	2	Carubv10005781m	Carubv10014691m	Carubv10019628m
Crubella	AT4G24280	2	Carubv10004245m	Carubv10028629m
Crubella	AT4G21080	2	Carubv10007153m	Carubv10019341m
Crubella	AT4G32150	2	Carubv10005699m	Carubv10001915m	Carubv10001916m
Crubella	AT4G38710	2	Carubv10004871m	Carubv10016953m	Carubv10008811m
Crubella	AT4G22240	2	Carubv10005278m	Carubv10001463m	Carubv10023422m
Crubella	AT4G34210	2	Carubv10002974m	Carubv10002614m	Carubv10006442m
Crubella	AT4G37010	3	Carubv10018135m
Crubella	AT4G02810	2	Carubv10003678m	Carubv10012407m
Crubella	AT4G01250	2	Carubv10001446m	Carubv10026599m	Carubv10005155m
Crubella	AT4G04080	3	Carubv10005901m	Carubv10014800m
Crubella	AT4G38590	4	Carubv10016129m	Carubv10006573m	Carubv10007813m
Crubella	AT4G34420	2	Carubv10005172m	Carubv10014100m	Carubv10017785m
Crubella	AT4G35580	2	Carubv10007613m	Carubv10008529m	Carubv10017199m
Crubella	AT4G25120	2	Carubv10004018m
Crubella	AT4G09450	3	Carubv10015085m	Carubv10018856m
Crubella	AT4G26270	2	Carubv10006975m	Carubv10026301m	Carubv10006594m
Crubella	AT4G20070	2	Carubv10004553m	Carubv10026325m
Crubella	AT4G27100	2	Carubv10004848m	Carubv10026437m	Carubv10007721m
Crubella	AT4G00250	2	Carubv10013903m
Crubella	AT4G35940	2	Carubv10005187m	Carubv10014159m
Crubella	AT4G36930	2	Carubv10005083m	Carubv10028570m
Crubella	AT4G33520	2	Carubv10007505m	Carubv10000184m
Crubella	AT4G25400	2	Carubv10006264m	Carubv10027166m
Crubella	AT4G32760	2	Carubv10004294m	Carubv10015806m	Carubv10021765m
Crubella	AT4G24220	2	Carubv10005016m	Carubv10006268m	Carubv10026635m
Crubella	AT4G24830	2	Carubv10004661m
Crubella	AT4G30530	2	Carubv10005588m	Carubv10006985m	Carubv10005590m
Crubella	AT4G01037	3	Carubv10003068m	Carubv10026212m	Carubv10000951m	Carubv10017376m
Crubella	AT4G08780	3	Carubv10001326m	Carubv10001325m
Crubella	AT4G39400	2	Carubv10004010m	Carubv10008132m
Crubella	AT4G31350	2	Carubv10005059m
Crubella	AT4G27730	2	Carubv10007142m	Carubv10028080m	Carubv10027665m	Carubv10003431m
Crubella	AT4G19850	2	Carubv10006319m
Crubella	AT4G26420	2	Carubv10005043m	Carubv10026564m	Carubv10026578m
Crubella	AT4G40100	3	Carubv10005323m	Carubv10009952m
Crubella	AT4G36390	2	Carubv10004356m	Carubv10021633m
Crubella	AT4G01780	4	Carubv10018651m	Carubv10013193m
Crubella	AT4G22550	2	Carubv10005672m
Crubella	AT4G30510	2	Carubv10005100m
Crubella	AT4G14550	2	Carubv10005662m	Carubv10014321m	Carubv10010236m
Crubella	AT4G05475	2	Carubv10021680m	Carubv10003228m	Carubv10021798m	Carubv10001657m
Crubella	AT4G00600	3	Carubv10001252m	Carubv10001306m	Carubv10001296m	Carubv10002929m
Crubella	AT4G04020	2	Carubv10001463m	Carubv10005278m	Carubv10023422m
Crubella	AT4G01550	2	Carubv10003260m	Carubv10000489m	Carubv10009451m
Crubella	AT4G37610	2	Carubv10005081m	Carubv10026594m	Carubv10009329m
Crubella	AT4G20900	2	Carubv10007492m	Carubv10028008m
Crubella	AT4G36680	2	Carubv10004839m	Carubv10013794m	Carubv10020389m	Carubv10020417m
Crubella	AT4G15390	2	Carubv10004825m	Carubv10019128m	Carubv10018746m
Crubella	AT4G24590	2	Carubv10005345m	Carubv10027023m	Carubv10012111m
Crubella	AT4G23400	2	Carubv10005414m	Carubv10001627m
Crubella	AT4G22490	2	Carubv10006030m
Crubella	AT4G13150	2	Carubv10007355m
Crubella	AT4G18372	2	Carubv10007117m
Crubella	AT4G14500	2	Carubv10004845m	Carubv10013761m	Carubv10020442m
Crubella	AT4G18340	2	Carubv10004986m	Carubv10011427m
Crubella	AT4G40020	2	Carubv10004384m
Crubella	AT4G10890	2	Carubv10001620m	Carubv10018604m	Carubv10028471m
Crubella	AT4G21850	2	Carubv10007430m	Carubv10012701m	Carubv10012702m	Carubv10012700m
Crubella	AT4G38650	2	Carubv10004489m
Crubella	AT4G39690	2	Carubv10004276m
Crubella	AT4G14096	2	Carubv10004737m	Carubv10020149m	Carubv10017159m	Carubv10017012m
Crubella	AT4G15740	2	Carubv10006571m	Carubv10011248m
Crubella	AT4G02830	2	Carubv10003372m
Crubella	AT4G23493	2	Carubv10006137m
Crubella	AT4G29930	2	Carubv10006422m	Carubv10028169m
Crubella	AT4G10530	2	Carubv10002407m	Carubv10000289m	Carubv10000290m	Carubv10000288m
Crubella	AT4G15800	2	Carubv10007476m	Carubv10015749m	Carubv10016532m	Carubv10012118m
Crubella	AT4G13730	2	Carubv10004719m	Carubv10009123m	Carubv10023229m
Crubella	AT4G32820	2	Carubv10003975m
Crubella	AT4G39810	2	Carubv10005547m	Carubv10026311m
Crubella	AT4G35890	2	Carubv10004587m	Carubv10026401m	Carubv10003787m
Crubella	AT4G19260	7	Carubv10007367m
Crubella	AT4G15690	2	Carubv10007765m	Carubv10006105m	Carubv10006103m	Carubv10006107m
Crubella	AT4G10650	2	Carubv10001203m	Carubv10024723m
Crubella	AT4G37770	2	Carubv10004734m	Carubv10023122m	Carubv10026345m
Crubella	AT4G09310	5	Carubv10000942m	Carubv10009024m
Crubella	AT4G35110	2	Carubv10005011m	Carubv10002895m	Carubv10013955m
Crubella	AT4G15720	2	Carubv10004399m
Crubella	AT4G03540	3	Carubv10012189m	Carubv10002095m	Carubv10006640m
Crubella	AT4G11670	2	Carubv10000081m	Carubv10003033m
Crubella	AT4G34170	3	Carubv10006998m	Carubv10007270m
Crubella	AT4G37300	2	Carubv10005877m
Crubella	AT4G01830	4	Carubv10008098m	Carubv10022518m
Crubella	AT4G30750	2	Carubv10006470m	Carubv10006896m
Crubella	AT4G26750	2	Carubv10004769m
Crubella	AT4G27745	2	Carubv10006778m	Carubv10006087m
Crubella	AT4G38540	3	Carubv10022007m	Carubv10015961m	Carubv10015741m	Carubv10007274m
Crubella	AT4G36290	2	Carubv10004354m	Carubv10008534m
Crubella	AT4G37100	2	Carubv10004103m	Carubv10024724m	Carubv10028324m
Crubella	AT4G24980	101	Carubv10003044m	Carubv10025706m	Carubv10023430m	Carubv10003296m	Carubv10023413m
Crubella	AT4G04920	2	Carubv10000059m
Crubella	AT4G12030	2	Carubv10003651m	Carubv10004948m	Carubv10013629m
Crubella	AT4G33840	2	Carubv10006745m	Carubv10006586m
Crubella	AT4G37590	2	Carubv10004449m	Carubv10025008m	Carubv10026140m
Crubella	AT4G18290	2	Carubv10004269m	Carubv10027805m
Crubella	AT4G12830	2	Carubv10004987m	Carubv10009454m
Crubella	AT4G15075	101	Carubv10006878m	Carubv10006534m	Carubv10028226m	Carubv10010919m	Carubv10017345m
Crubella	AT4G12600	4	Carubv10006024m	Carubv10002256m	Carubv10002254m	Carubv10002384m
Crubella	AT4G31630	2	Carubv10004653m	Carubv10004710m
Crubella	AT4G27790	2	Carubv10006475m	Carubv10002410m
Crubella	AT4G14950	2	Carubv10004922m	Carubv10009268m
Crubella	AT4G31900	3	Carubv10025333m	Carubv10006293m	Carubv10025733m	Carubv10012803m
Crubella	AT4G17440	2	Carubv10006806m	Carubv10019533m
Crubella	AT4G15550	2	Carubv10007186m	Carubv10007692m	Carubv10009073m
Crubella	AT4G02220	2	Carubv10001058m
Crubella	AT4G23730	2	Carubv10005322m	Carubv10017661m
Crubella	AT4G01120	2	Carubv10001247m	Carubv10023434m
Crubella	AT4G31610	2	Carubv10006696m	Carubv10004653m
Crubella	AT4G09150	2	Carubv10000219m	Carubv10008224m
Crubella	AT4G15053	3	Carubv10021627m	Carubv10007404m	Carubv10004968m	Carubv10007600m
Crubella	AT4G26590	3	Carubv10027572m
Crubella	AT4G24130	2	Carubv10005927m
Crubella	AT4G27640	2	Carubv10004045m	Carubv10021533m	Carubv10000085m
Crubella	AT4G26920	3	Carubv10003442m
Crubella	AT4G00360	2	Carubv10000610m	Carubv10022968m	Carubv10020100m	Carubv10026242m
Crubella	AT4G23000	2	Carubv10007209m	Carubv10000128m
Crubella	AT4G35200	2	Carubv10007538m	Carubv10007157m	Carubv10006429m
Crubella	AT4G07400	2	Carubv10002927m	Carubv10012377m	Carubv10027824m
Crubella	AT4G04940	2	Carubv10000168m
Crubella	AT4G29840	2	Carubv10025183m	Carubv10016276m	Carubv10021608m
Crubella	AT4G35655	2	Carubv10007703m	Carubv10015429m	Carubv10007043m
Crubella	AT4G24990	2	Carubv10006048m	Carubv10018253m
Crubella	AT4G01850	2	Carubv10001138m	Carubv10009376m	Carubv10023387m
Crubella	AT4G14620	2	Carubv10005138m	Carubv10013956m
Crubella	AT4G17270	2	Carubv10005175m	Carubv10026719m	Carubv10019429m
Crubella	AT4G03153	2	Carubv10002982m	Carubv10009825m
Crubella	AT4G36660	2	Carubv10006860m	Carubv10010542m
Crubella	AT4G25590	2	Carubv10006893m	Carubv10027750m	Carubv10011760m
Crubella	AT4G16045	2	Carubv10007243m	Carubv10028390m
Crubella	AT4G38170	2	Carubv10006358m	Carubv10007256m	Carubv10022618m
Crubella	AT4G21895	2	Carubv10005684m	Carubv10026581m	Carubv10026907m
Crubella	AT4G10190	2	Carubv10002984m	Carubv10002783m	Carubv10002866m	Carubv10007077m	Carubv10003026m
Crubella	AT4G19860	2	Carubv10007466m	Carubv10013690m
Crubella	AT4G29340	2	Carubv10005999m	Carubv10016013m
Crubella	AT4G34620	2	Carubv10006059m	Carubv10027361m
Crubella	AT4G22470	3	Carubv10016506m
Crubella	AT4G12710	2	Carubv10004898m	Carubv10013846m	Carubv10001299m
Crubella	AT4G23120	3	Carubv10025370m	Carubv10018565m	Carubv10019291m	Carubv10019216m
Crubella	AT4G39840	2	Carubv10004748m
Crubella	AT4G15093	2	Carubv10012704m	Carubv10006641m
Crubella	AT4G01440	2	Carubv10001462m	Carubv10001250m
Crubella	AT4G02715	2	Carubv10001987m
Crubella	AT4G29400	2	Carubv10005384m	Carubv10001440m
Crubella	AT4G10070	2	Carubv10002533m	Carubv10022814m	Carubv10001394m	Carubv10027316m
Crubella	AT4G12470	5	Carubv10002422m	Carubv10003507m	Carubv10002588m	Carubv10003073m	Carubv10003571m
Crubella	AT4G21440	2	Carubv10004873m	Carubv10001366m	Carubv10007810m
Crubella	AT4G26170	2	Carubv10004909m	Carubv10026317m
Crubella	AT4G09500	3	Carubv10003451m	Carubv10002468m	Carubv10000959m	Carubv10003406m	Carubv10003323m
Crubella	AT4G22430	2	Carubv10007774m	Carubv10017323m	Carubv10006689m
Crubella	AT4G08620	2	Carubv10003753m	Carubv10021409m	Carubv10011339m
Crubella	AT4G11485	3	Carubv10003345m
Crubella	AT4G26483	6	Carubv10007164m	Carubv10027563m	Carubv10022181m	Carubv10009752m	Carubv10003563m
Crubella	AT4G03110	2	Carubv10000954m	Carubv10009093m
Crubella	AT4G00525	2	Carubv10002227m
Crubella	AT4G11730	101	Carubv10004164m	Carubv10028575m	Carubv10004082m	Carubv10012913m	Carubv10008027m
Crubella	AT4G37880	2	Carubv10005028m	Carubv10023402m	Carubv10023412m	Carubv10017336m
Crubella	AT4G28990	2	Carubv10006449m
Crubella	AT4G08485	5	Carubv10027786m	Carubv10002540m	Carubv10028136m
Crubella	AT4G32990	3	Carubv10007048m	Carubv10023528m
Crubella	AT4G10640	2	Carubv10002487m	Carubv10000672m	Carubv10008796m
Crubella	AT4G29035	3	Carubv10007230m
Crubella	AT4G00700	2	Carubv10000130m	Carubv10003526m
Crubella	AT4G27480	2	Carubv10004902m	Carubv10015665m	Carubv10011618m
Crubella	AT4G19370	2	Carubv10005707m	Carubv10010398m
Crubella	AT4G32915	2	Carubv10005935m
Crubella	AT4G25225	2	Carubv10006114m	Carubv10024470m
Crubella	AT4G16770	2	Carubv10007744m	Carubv10005289m	Carubv10006983m
Crubella	AT4G28080	2	Carubv10006951m	Carubv10011109m	Carubv10011596m	Carubv10018531m
Crubella	AT4G19210	2	Carubv10007560m	Carubv10013264m	Carubv10015991m	Carubv10015171m
Crubella	AT4G35080	2	Carubv10005106m	Carubv10013975m
Crubella	AT4G00660	2	Carubv10000779m	Carubv10017085m	Carubv10023015m
Crubella	AT4G22820	2	Carubv10005807m	Carubv10002091m	Carubv10010492m
Crubella	AT4G22220	2	Carubv10005901m	Carubv10014800m
Crubella	AT4G10280	2	Carubv10002129m	Carubv10003747m
Crubella	AT4G24100	2	Carubv10006275m	Carubv10000336m
Crubella	AT4G35310	2	Carubv10004491m	Carubv10013380m	Carubv10006526m
Crubella	AT4G37680	2	Carubv10005020m	Carubv10023564m
Crubella	AT4G02410	3	Carubv10000390m	Carubv10000410m	Carubv10024881m	Carubv10019366m
Crubella	AT4G17020	2	Carubv10006310m
Crubella	AT4G36940	2	Carubv10007362m	Carubv10022829m
Crubella	AT4G02570	2	Carubv10003375m	Carubv10010979m	Carubv10021276m
Crubella	AT4G14070	2	Carubv10006937m	Carubv10015782m
Crubella	AT4G13490	2	Carubv10006685m	Carubv10006446m	Carubv10006244m
Crubella	AT4G01040	2	Carubv10001405m
Crubella	AT4G23010	2	Carubv10005164m	Carubv10009601m
Crubella	AT4G26250	2	Carubv10006472m	Carubv10006670m
Crubella	AT4G34700	2	Carubv10005980m
Crubella	AT4G13410	2	Carubv10004546m	Carubv10000762m	Carubv10008757m
Crubella	AT4G29750	2	Carubv10024668m	Carubv10016231m	Carubv10007170m
Crubella	AT4G27280	2	Carubv10007285m	Carubv10028639m	Carubv10024839m
Crubella	AT4G32330	2	Carubv10004833m	Carubv10024730m
Crubella	AT4G23870	2	Carubv10006541m	Carubv10002600m
Crubella	AT4G00680	3	Carubv10011760m	Carubv10006893m	Carubv10027750m
Crubella	AT4G15735	2	Carubv10006434m	Carubv10006140m
Crubella	AT4G36900	2	Carubv10005767m	Carubv10027999m	Carubv10024198m
Crubella	AT4G21580	2	Carubv10005235m	Carubv10028392m	Carubv10018888m
Crubella	AT4G26070	2	Carubv10001125m	Carubv10006675m	Carubv10023497m	Carubv10026671m
Crubella	AT4G34135	2	Carubv10004704m	Carubv10007840m
Crubella	AT4G33810	3	Carubv10004408m	Carubv10015996m	Carubv10006745m
Crubella	AT4G31530	2	Carubv10005196m	Carubv10023624m
Crubella	AT4G24910	2	Carubv10007135m
Crubella	AT4G19100	2	Carubv10006842m	Carubv10027596m
Crubella	AT4G15900	2	Carubv10004707m	Carubv10013579m	Carubv10000389m
Crubella	AT4G31790	2	Carubv10005307m
Crubella	AT4G09590	5	Carubv10018026m	Carubv10024063m	Carubv10015672m	Carubv10003261m
Crubella	AT4G21323	2	Carubv10004165m
Crubella	AT4G30230	2	Carubv10005521m
Crubella	AT4G14600	2	Carubv10010611m
Crubella	AT4G26370	2	Carubv10005356m
Crubella	AT4G28350	2	Carubv10004287m	Carubv10000372m
Crubella	AT4G05400	2	Carubv10001799m	Carubv10005602m
Crubella	AT4G30120	4	Carubv10008389m	Carubv10004075m	Carubv10012822m
Crubella	AT4G00340	2	Carubv10003441m	Carubv10012983m
Crubella	AT4G12520	3	Carubv10002564m	Carubv10003301m	Carubv10002736m
Crubella	AT4G27040	2	Carubv10005583m
Crubella	AT4G30980	2	Carubv10005248m	Carubv10023532m	Carubv10028492m
Crubella	AT4G16515	2	Carubv10006665m
Crubella	AT4G27130	3	Carubv10027405m	Carubv10010698m	Carubv10027407m	Carubv10006056m
Crubella	AT4G01600	2	Carubv10001856m
Crubella	AT4G21690	2	Carubv10006427m	Carubv10021682m
Crubella	AT4G01570	2	Carubv10003556m
Crubella	AT4G14370	101	Carubv10027634m	Carubv10025753m	Carubv10021911m	Carubv10019662m	Carubv10004008m
Crubella	AT4G11090	2	Carubv10002662m	Carubv10006792m
Crubella	AT4G27860	3	Carubv10004179m	Carubv10003111m	Carubv10007880m
Crubella	AT4G20680	2	Carubv10016238m	Carubv10016100m
Crubella	AT4G37400	2	Carubv10007609m	Carubv10006572m	Carubv10007280m	Carubv10004515m
Crubella	AT4G11521	2	Carubv10002443m
Crubella	AT4G36910	2	Carubv10005437m	Carubv10005622m
Crubella	AT4G22505	101	Carubv10002511m	Carubv10002422m	Carubv10021046m	Carubv10003301m	Carubv10002564m
Crubella	AT4G23530	2	Carubv10004973m	Carubv10001223m	Carubv10020366m
Crubella	AT4G17260	2	Carubv10005141m
Crubella	AT4G04180	2	Carubv10003705m
Crubella	AT4G05200	2	Carubv10000385m
Crubella	AT4G12920	2	Carubv10006981m	Carubv10006379m
Crubella	AT4G27990	2	Carubv10005528m	Carubv10014430m	Carubv10001794m
Crubella	AT4G22870	8	Carubv10004921m
Crubella	AT4G00752	2	Carubv10000905m	Carubv10000484m	Carubv10004557m
Crubella	AT4G11990	2	Carubv10000828m	Carubv10006272m
Crubella	AT4G19060	2	Carubv10007388m	Carubv10026617m	Carubv10027957m
Crubella	AT4G19905	4	Carubv10007125m
Crubella	AT4G00070	6	Carubv10009526m
Crubella	AT4G29860	2	Carubv10023406m
Crubella	AT4G31990	2	Carubv10004783m	Carubv10001103m
Crubella	AT4G26880	2	Carubv10006200m	Carubv10028061m	Carubv10011220m
Crubella	AT4G12370	2	Carubv10002815m	Carubv10003392m	Carubv10003152m
Crubella	AT4G21910	2	Carubv10007133m	Carubv10007727m	Carubv10008916m
Crubella	AT4G15080	2	Carubv10004251m	Carubv10012962m	Carubv10024887m	Carubv10020019m
Crubella	AT4G39510	2	Carubv10004625m	Carubv10004619m	Carubv10011665m	Carubv10026237m
Crubella	AT4G36830	2	Carubv10005402m	Carubv10020660m	Carubv10015382m
Crubella	AT4G32490	2	Carubv10007790m	Carubv10007282m
Crubella	AT4G09550	2	Carubv10002390m	Carubv10021259m
Crubella	AT4G22570	2	Carubv10005836m	Carubv10002066m	Carubv10002033m	Carubv10010115m
Crubella	AT4G14240	2	Carubv10004662m	Carubv10004717m	Carubv10008943m
Crubella	AT4G09520	2	Carubv10000688m
Crubella	AT4G19830	2	Carubv10005678m	Carubv10005742m	Carubv10001775m
Crubella	AT4G05470	3	Carubv10021680m	Carubv10003228m	Carubv10021798m	Carubv10001596m	Carubv10003364m
Crubella	AT4G19750	5	Carubv10005044m	Carubv10007736m	Carubv10005092m
Crubella	AT4G38495	2	Carubv10006588m
Crubella	AT4G12510	2	Carubv10002564m	Carubv10003301m	Carubv10002736m
Crubella	AT4G28720	2	Carubv10006681m	Carubv10026464m	Carubv10009248m
Crubella	AT4G37608	2	Carubv10006133m	Carubv10024404m
Crubella	AT4G34900	3	Carubv10004017m
Crubella	AT4G00335	2	Carubv10002031m	Carubv10007415m
Crubella	AT4G28800	2	Carubv10007459m	Carubv10007002m	Carubv10013621m
Crubella	AT4G10950	2	Carubv10003218m
Crubella	AT4G21870	2	Carubv10005998m
Crubella	AT4G31230	2	Carubv10006638m	Carubv10025585m
Crubella	AT4G15975	3	Carubv10014245m	Carubv10020851m	Carubv10007114m
Crubella	AT4G18670	2	Carubv10006785m	Carubv10007450m	Carubv10016357m
Crubella	AT4G13955	2	Carubv10006930m	Carubv10007497m	Carubv10028632m
Crubella	AT4G26210	2	Carubv10006039m	Carubv10006037m	Carubv10014934m
Crubella	AT4G32272	2	Carubv10005173m	Carubv10005245m	Carubv10014164m
Crubella	AT4G12820	2	Carubv10007465m	Carubv10015260m
Crubella	AT4G00480	2	Carubv10000576m	Carubv10019965m	Carubv10004345m	Carubv10010705m
Crubella	AT4G09970	2	Carubv10001725m
Crubella	AT4G19870	3	Carubv10007041m
Crubella	AT4G37190	2	Carubv10004498m
Crubella	AT4G11830	5	Carubv10025073m	Carubv10000454m	Carubv10006387m
Crubella	AT4G16190	2	Carubv10005098m	Carubv10005086m
Crubella	AT4G16141	2	Carubv10005860m	Carubv10014665m
Crubella	AT4G03260	2	Carubv10000980m	Carubv10021888m
Crubella	AT4G21640	101	Carubv10000289m	Carubv10008364m	Carubv10000269m	Carubv10008369m	Carubv10008362m
Crubella	AT4G10490	2	Carubv10001353m	Carubv10001301m	Carubv10001347m
Crubella	AT4G05320	2	Carubv10003053m	Carubv10007326m	Carubv10012156m	Carubv10001174m
Crubella	AT4G12870	2	Carubv10006370m	Carubv10006230m	Carubv10005793m
Crubella	AT4G27610	2	Carubv10005195m	Carubv10005230m
Crubella	AT4G10200	2	Carubv10007596m	Carubv10025486m
Crubella	AT4G12040	2	Carubv10002091m	Carubv10005807m	Carubv10010492m
Crubella	AT4G22980	2	Carubv10004396m	Carubv10028125m
Crubella	AT4G39950	2	Carubv10004524m	Carubv10025388m	Carubv10003209m
Crubella	AT4G02600	2	Carubv10000540m	Carubv10025059m	Carubv10004686m
Crubella	AT4G14160	2	Carubv10004186m	Carubv10012995m	Carubv10011838m	Carubv10025362m
Crubella	AT4G04090	4	Carubv10019176m	Carubv10024047m	Carubv10024567m	Carubv10024710m
Crubella	AT4G25620	2	Carubv10004810m	Carubv10026425m	Carubv10020511m
Crubella	AT4G28470	2	Carubv10006910m	Carubv10016177m
Crubella	AT4G11930	3	Carubv10002694m	Carubv10003957m	Carubv10000773m	Carubv10003147m
Crubella	AT4G36690	3	Carubv10020009m	Carubv10004545m	Carubv10022519m
Crubella	AT4G12840	2	Carubv10007463m	Carubv10005038m	Carubv10021730m
Crubella	AT4G01460	2	Carubv10001470m	Carubv10018614m	Carubv10023506m
Crubella	AT4G34550	2	Carubv10006817m	Carubv10013651m
Crubella	AT4G25750	2	Carubv10004458m	Carubv10027587m	Carubv10000467m
Crubella	AT4G26030	2	Carubv10006987m
Crubella	AT4G40042	2	Carubv10006125m	Carubv10024412m	Carubv10014997m
Crubella	AT4G04330	2	Carubv10002092m
Crubella	AT4G18580	2	Carubv10006819m
Crubella	AT4G04320	2	Carubv10000711m
Crubella	AT4G24530	2	Carubv10006569m	Carubv10026260m	Carubv10016949m
Crubella	AT4G26860	2	Carubv10005526m	Carubv10010142m
Crubella	AT4G04580	2	Carubv10003825m
Crubella	AT4G23940	2	Carubv10006266m
Crubella	AT4G14280	2	Carubv10006460m	Carubv10000220m	Carubv10012972m	Carubv10019492m
Crubella	AT4G00590	2	Carubv10001098m	Carubv10014177m	Carubv10003195m
Crubella	AT4G16050	2	Carubv10004048m	Carubv10011204m
Crubella	AT4G36630	2	Carubv10004058m
Crubella	AT4G17390	2	Carubv10005754m	Carubv10005752m
Crubella	AT4G19650	2	Carubv10004425m	Carubv10028508m	Carubv10003866m	Carubv10018596m
Crubella	AT4G28180	2	Carubv10005529m
Crubella	AT4G27580	2	Carubv10006431m	Carubv10027559m
Crubella	AT4G30064	3	Carubv10024735m	Carubv10006804m	Carubv10006521m	Carubv10016044m	Carubv10006276m
Crubella	AT4G39380	2	Carubv10004555m	Carubv10022743m
Crubella	AT4G29590	2	Carubv10005279m	Carubv10014360m
Crubella	AT4G26460	101	Carubv10026564m	Carubv10005043m
Crubella	AT4G20330	2	Carubv10005418m	Carubv10007807m
Crubella	AT4G39060	101	Carubv10006603m	Carubv10006311m	Carubv10007028m	Carubv10028060m	Carubv10007446m
Crubella	AT4G18240	2	Carubv10006702m	Carubv10011175m	Carubv10026302m
Crubella	AT4G26965	2	Carubv10005725m
Crubella	AT4G29130	2	Carubv10006629m	Carubv10015630m	Carubv10008846m
Crubella	AT4G29870	2	Carubv10024206m
Crubella	AT4G21890	2	Carubv10006889m
Crubella	AT4G15090	2	Carubv10004178m	Carubv10013009m	Carubv10019871m	Carubv10004190m
Crubella	AT4G02160	2	Carubv10003391m	Carubv10011230m
Crubella	AT4G16600	2	Carubv10007263m	Carubv10022998m
Crubella	AT4G32370	2	Carubv10007828m	Carubv10006248m	Carubv10006920m
Crubella	AT4G36860	2	Carubv10004496m	Carubv10008839m	Carubv10022984m
Crubella	AT4G23240	101	Carubv10006289m	Carubv10000407m	Carubv10002842m	Carubv10006694m	Carubv10003436m
Crubella	AT4G29430	2	Carubv10006023m
Crubella	AT4G31650	5	Carubv10006905m	Carubv10004702m	Carubv10007553m
Crubella	AT4G12580	2	Carubv10003773m
Crubella	AT4G28250	2	Carubv10005516m	Carubv10014380m	Carubv10025693m
Crubella	AT4G11440	2	Carubv10000438m	Carubv10007368m
Crubella	AT4G35210	2	Carubv10007157m	Carubv10006429m	Carubv10007538m
Crubella	AT4G16610	2	Carubv10005625m
Crubella	AT4G27060	2	Carubv10004101m	Carubv10008317m	Carubv10007941m
Crubella	AT4G01810	2	Carubv10000190m
Crubella	AT4G19390	2	Carubv10005515m	Carubv10001732m
Crubella	AT4G01335	3	Carubv10003428m	Carubv10016751m
Crubella	AT4G24120	2	Carubv10004301m	Carubv10027623m	Carubv10000403m
Crubella	AT4G26310	2	Carubv10006870m	Carubv10014527m
Crubella	AT4G25740	3	Carubv10027094m	Carubv10005839m	Carubv10005747m
Crubella	AT4G02370	2	Carubv10002081m	Carubv10010322m
Crubella	AT4G38000	2	Carubv10007315m
Crubella	AT4G15440	2	Carubv10004658m	Carubv10028569m
Crubella	AT4G07940	3	Carubv10018160m
Crubella	AT4G21065	4	Carubv10002804m	Carubv10022184m	Carubv10016917m	Carubv10016843m	Carubv10025353m
Crubella	AT4G29880	2	Carubv10023467m	Carubv10015514m	Carubv10005024m
Crubella	AT4G27240	2	Carubv10004841m	Carubv10026238m	Carubv10012610m	Carubv10009224m
Crubella	AT4G38520	2	Carubv10004984m	Carubv10017436m	Carubv10013921m
Crubella	AT4G36100	5	Carubv10013227m
Crubella	AT4G17410	2	Carubv10004124m	Carubv10025857m
Crubella	AT4G14710	2	Carubv10005718m	Carubv10005806m	Carubv10015678m	Carubv10027197m
Crubella	AT4G20930	2	Carubv10005158m	Carubv10011580m
Crubella	AT4G09070	3	Carubv10024033m	Carubv10024884m	Carubv10002955m
Crubella	AT4G16250	2	Carubv10004026m	Carubv10012844m	Carubv10007527m
Crubella	AT4G00200	2	Carubv10001535m
Crubella	AT4G12270	5	Carubv10002830m	Carubv10000307m
Crubella	AT4G03415	2	Carubv10000888m	Carubv10009068m
Crubella	AT4G31720	2	Carubv10006001m
Crubella	AT4G14905	2	Carubv10005041m	Carubv10005068m
Crubella	AT4G32060	2	Carubv10004651m
Crubella	AT4G21105	2	Carubv10006179m
Crubella	AT4G24140	2	Carubv10004650m	Carubv10022313m	Carubv10004670m
Crubella	AT4G18180	2	Carubv10006680m
Crubella	AT4G20800	2	Carubv10006505m	Carubv10006337m
Crubella	AT4G19540	2	Carubv10005293m	Carubv10013437m	Carubv10026692m
Crubella	AT4G35300	2	Carubv10004225m	Carubv10008415m	Carubv10018997m
Crubella	AT4G02360	2	Carubv10002605m	Carubv10012198m	Carubv10002081m
Crubella	AT4G31100	3	Carubv10006795m	Carubv10011311m
Crubella	AT4G18425	2	Carubv10005715m	Carubv10027911m	Carubv10016054m
Crubella	AT4G31050	3	Carubv10009930m	Carubv10007679m	Carubv10010053m
Crubella	AT4G01150	2	Carubv10002140m	Carubv10005727m	Carubv10024165m
Crubella	AT4G10613	101	Carubv10021318m
Crubella	AT4G16640	2	Carubv10005079m	Carubv10023542m
Crubella	AT4G17718	2	Carubv10006993m	Carubv10019276m	Carubv10006288m
Crubella	AT4G15850	2	Carubv10004492m
Crubella	AT4G37780	2	Carubv10006843m	Carubv10027655m
Crubella	AT4G35070	2	Carubv10005505m
Crubella	AT4G03080	2	Carubv10003201m	Carubv10012319m
Crubella	AT4G08520	2	Carubv10001975m	Carubv10014753m	Carubv10021028m
Crubella	AT4G29370	2	Carubv10007028m	Carubv10011945m
Crubella	AT4G03930	3	Carubv10008964m	Carubv10008769m	Carubv10024933m	Carubv10028651m
Crubella	AT4G25380	2	Carubv10006013m
Crubella	AT4G21340	2	Carubv10006994m	Carubv10003683m	Carubv10020420m
Crubella	AT4G13640	2	Carubv10005375m	Carubv10015062m	Carubv10020551m
Crubella	AT4G37840	2	Carubv10006729m
Crubella	AT4G19160	2	Carubv10004816m
Crubella	AT4G25150	2	Carubv10005533m	Carubv10026976m
Crubella	AT4G24490	2	Carubv10006468m	Carubv10013127m	Carubv10017596m
Crubella	AT4G18490	2	Carubv10004153m
Crubella	AT4G14520	2	Carubv10005692m	Carubv10005859m	Carubv10015370m
Crubella	AT4G01560	2	Carubv10001313m	Carubv10020624m	Carubv10023871m	Carubv10020763m
Crubella	AT4G13030	2	Carubv10005599m
Crubella	AT4G32420	2	Carubv10004106m
Crubella	AT4G10420	3	Carubv10001079m	Carubv10017345m
Crubella	AT4G07820	12	Carubv10007651m	Carubv10021758m
Crubella	AT4G20410	2	Carubv10005391m
Crubella	AT4G21310	2	Carubv10006637m	Carubv10024200m	Carubv10010526m
Crubella	AT4G24275	2	Carubv10006044m
Crubella	AT4G13230	2	Carubv10006345m
Crubella	AT4G14540	2	Carubv10006827m	Carubv10028496m	Carubv10016473m
Crubella	AT4G25950	2	Carubv10007417m	Carubv10014969m	Carubv10006073m
Crubella	AT4G18100	2	Carubv10006007m	Carubv10006009m	Carubv10027344m
Crubella	AT4G14746	2	Carubv10005711m
Crubella	AT4G39170	2	Carubv10004299m	Carubv10025610m
Crubella	AT4G02485	2	Carubv10001917m	Carubv10009616m
Crubella	AT4G36280	3	Carubv10004354m	Carubv10008534m	Carubv10025919m
Crubella	AT4G12980	2	Carubv10005017m	Carubv10013909m
Crubella	AT4G22680	2	Carubv10005483m	Carubv10003172m	Carubv10001378m
Crubella	AT4G21520	2	Carubv10004860m
Crubella	AT4G24250	2	Carubv10004686m	Carubv10000540m	Carubv10025059m
Crubella	AT4G24960	2	Carubv10005985m	Carubv10027393m
Crubella	AT4G31850	2	Carubv10006400m	Carubv10012947m
Crubella	AT4G33200	2	Carubv10003985m
Crubella	AT4G04402	5	Carubv10018164m	Carubv10005933m	Carubv10010558m
Crubella	AT4G25180	2	Carubv10005267m	Carubv10001705m
Crubella	AT4G22540	2	Carubv10007850m	Carubv10000358m
Crubella	AT4G22745	3	Carubv10018085m	Carubv10007419m	Carubv10005783m	Carubv10015545m
Crubella	AT4G17060	2	Carubv10004844m
Crubella	AT4G09795	6	Carubv10018873m	Carubv10011517m
Crubella	AT4G30960	2	Carubv10006862m
Crubella	AT4G37730	2	Carubv10007844m	Carubv10024747m	Carubv10018599m
Crubella	AT4G20880	2	Carubv10004874m	Carubv10027567m
Crubella	AT4G34600	3	Carubv10014929m	Carubv10006145m
Crubella	AT4G34830	2	Carubv10007663m
Crubella	AT4G03130	2	Carubv10003456m	Carubv10012880m	Carubv10022953m
Crubella	AT4G15420	2	Carubv10004257m	Carubv10025318m	Carubv10010346m
Crubella	AT4G24570	2	Carubv10007320m	Carubv10025249m	Carubv10001370m
Crubella	AT4G12731	3	Carubv10006120m
Crubella	AT4G29610	2	Carubv10006462m	Carubv10007499m	Carubv10014260m	Carubv10007223m
Crubella	AT4G38670	2	Carubv10005442m
Crubella	AT4G17870	2	Carubv10006496m	Carubv10027058m	Carubv10024125m
Crubella	AT4G28830	2	Carubv10005737m
Crubella	AT4G22080	2	Carubv10007804m	Carubv10011187m	Carubv10006459m
Crubella	AT4G23390	2	Carubv10007316m	Carubv10016162m	Carubv10018395m
Crubella	AT4G01500	2	Carubv10001406m	Carubv10009540m
Crubella	AT4G35530	2	Carubv10005791m
Crubella	AT4G37330	3	Carubv10004657m	Carubv10004642m	Carubv10004749m
Crubella	AT4G21020	2	Carubv10007090m	Carubv10027652m
Crubella	AT4G34050	2	Carubv10005466m	Carubv10005649m
Crubella	AT4G17970	2	Carubv10004488m	Carubv10026188m	Carubv10028483m
Crubella	AT4G27110	2	Carubv10006808m	Carubv10015465m
Crubella	AT4G29735	2	Carubv10007558m
Crubella	AT4G36030	2	Carubv10004310m	Carubv10026056m	Carubv10007809m
Crubella	AT4G28670	2	Carubv10006511m	Carubv10019929m
Crubella	AT4G38910	3	Carubv10023579m	Carubv10026720m
Crubella	AT4G29273	2	Carubv10006578m	Carubv10006364m
Crubella	AT4G26055	2	Carubv10006164m
Crubella	AT4G16000	2	Carubv10006127m	Carubv10005934m	Carubv10006020m
Crubella	AT4G15160	2	Carubv10007792m	Carubv10022370m
Crubella	AT4G28556	2	Carubv10007147m	Carubv10015527m
Crubella	AT4G29654	101	Carubv10006622m	Carubv10019739m	Carubv10016649m	Carubv10012920m	Carubv10011871m
Crubella	AT4G04720	2	Carubv10003219m	Carubv10000714m	Carubv10004493m	Carubv10021616m
Crubella	AT4G38840	2	Carubv10006441m	Carubv10024901m
Crubella	AT4G04610	2	Carubv10000887m	Carubv10006797m	Carubv10020447m
Crubella	AT4G09780	3	Carubv10003850m
Crubella	AT4G39890	2	Carubv10005710m	Carubv10001971m
Crubella	AT4G16765	2	Carubv10006983m	Carubv10005289m	Carubv10007744m
Crubella	AT4G01010	2	Carubv10000339m	Carubv10008437m	Carubv10022736m	Carubv10025973m
Crubella	AT4G25550	2	Carubv10005772m	Carubv10024016m
Crubella	AT4G28088	2	Carubv10006610m	Carubv10024453m	Carubv10006167m
Crubella	AT4G39620	2	Carubv10004648m	Carubv10013468m
Crubella	AT4G28220	2	Carubv10007154m	Carubv10006440m
Crubella	AT4G38700	2	Carubv10005815m	Carubv10025069m
Crubella	AT4G11810	2	Carubv10000354m	Carubv10007530m	Carubv10021630m
Crubella	AT4G20200	3	Carubv10007162m	Carubv10007667m	Carubv10012239m	Carubv10003521m
Crubella	AT4G13950	2	Carubv10006063m	Carubv10014939m
Crubella	AT4G38920	2	Carubv10005804m	Carubv10014796m	Carubv10021055m	Carubv10010325m
Crubella	AT4G20780	2	Carubv10006646m	Carubv10028306m
Crubella	AT4G17200	3	Carubv10009394m	Carubv10013902m	Carubv10015248m	Carubv10013895m
Crubella	AT4G30890	2	Carubv10004326m
Crubella	AT4G11410	2	Carubv10001488m	Carubv10005252m
Crubella	AT4G03520	2	Carubv10002056m	Carubv10010421m	Carubv10014709m
Crubella	AT4G36970	2	Carubv10004858m	Carubv10008653m
Crubella	AT4G37090	2	Carubv10005805m
Crubella	AT4G12430	2	Carubv10002516m	Carubv10005056m	Carubv10026589m
Crubella	AT4G36870	2	Carubv10004235m	Carubv10022787m	Carubv10004359m
Crubella	AT4G20480	2	Carubv10016538m	Carubv10020858m	Carubv10027773m	Carubv10018558m	Carubv10003632m
Crubella	AT4G36400	2	Carubv10006814m	Carubv10000524m
Crubella	AT4G19140	2	Carubv10005338m
Crubella	AT4G16440	2	Carubv10007204m
Crubella	AT4G01840	2	Carubv10001130m	Carubv10004597m	Carubv10026412m	Carubv10011333m
Crubella	AT4G26500	2	Carubv10005076m	Carubv10010540m	Carubv10021937m
Crubella	AT4G23420	3	Carubv10005252m	Carubv10001488m	Carubv10023534m
Crubella	AT4G36380	2	Carubv10004567m	Carubv10013542m
Crubella	AT4G02620	2	Carubv10002255m
Crubella	AT4G24760	2	Carubv10005099m	Carubv10001220m	Carubv10014053m	Carubv10019591m
Crubella	AT4G36540	2	Carubv10005334m	Carubv10014138m
Crubella	AT4G33666	2	Carubv10006730m	Carubv10015020m
Crubella	AT4G00895	2	Carubv10002049m
Crubella	AT4G01920	5	Carubv10002509m	Carubv10003354m	Carubv10002512m	Carubv10003400m	Carubv10000421m
Crubella	AT4G21250	2	Carubv10007594m	Carubv10020270m	Carubv10011874m
Crubella	AT4G04220	2	Carubv10012990m
Crubella	AT4G10910	2	Carubv10003595m
Crubella	AT4G31150	2	Carubv10005475m
Crubella	AT4G13340	2	Carubv10007450m	Carubv10016357m
Crubella	AT4G18375	3	Carubv10026340m	Carubv10005546m
Crubella	AT4G26110	2	Carubv10005085m	Carubv10026605m	Carubv10013840m
Crubella	AT4G11130	2	Carubv10000076m	Carubv10008144m	Carubv10016597m
Crubella	AT4G08790	2	Carubv10001532m	Carubv10001604m
Crubella	AT4G38630	2	Carubv10005029m
Crubella	AT4G05370	8	Carubv10015071m
Crubella	AT4G34300	2	Carubv10007307m	Carubv10007132m
Crubella	AT4G10780	5	Carubv10012293m	Carubv10008383m	Carubv10019764m
Crubella	AT4G21650	101	Carubv10008364m	Carubv10000269m	Carubv10000289m	Carubv10008362m	Carubv10008369m
Crubella	AT4G20370	2	Carubv10007441m	Carubv10021034m
Crubella	AT4G19120	2	Carubv10007621m	Carubv10008629m
Crubella	AT4G14695	2	Carubv10003227m	Carubv10006498m	Carubv10002305m	Carubv10002298m
Crubella	AT4G34660	2	Carubv10005057m	Carubv10005066m	Carubv10005154m	Carubv10008931m
Crubella	AT4G26200	2	Carubv10006315m
Crubella	AT4G31330	2	Carubv10005623m	Carubv10002483m	Carubv10003762m
Crubella	AT4G08900	2	Carubv10001349m	Carubv10001337m
Crubella	AT4G03030	2	Carubv10000987m
Crubella	AT4G21680	2	Carubv10004438m	Carubv10008608m	Carubv10003886m
Crubella	AT4G01410	2	Carubv10001885m
Crubella	AT4G08290	2	Carubv10002538m	Carubv10025706m
Crubella	AT4G12940	2	Carubv10006560m	Carubv10007071m	Carubv10006522m
Crubella	AT4G04840	2	Carubv10002770m	Carubv10012701m
Crubella	AT4G16090	101	Carubv10011245m	Carubv10016130m	Carubv10009513m	Carubv10011856m	Carubv10009511m
Crubella	AT4G22340	2	Carubv10004892m	Carubv10020355m	Carubv10007275m
Crubella	AT4G18360	2	Carubv10005088m	Carubv10013998m	Carubv10014001m
Crubella	AT4G20140	2	Carubv10006344m	Carubv10027518m
Crubella	AT4G17720	2	Carubv10005272m	Carubv10028017m	Carubv10001749m
Crubella	AT4G00585	2	Carubv10003039m
Crubella	AT4G28770	2	Carubv10005468m	Carubv10014382m	Carubv10014594m
Crubella	AT4G13370	2	Carubv10004279m	Carubv10013495m
Crubella	AT4G15180	2	Carubv10003964m
Crubella	AT4G32620	2	Carubv10003984m	Carubv10000280m
Crubella	AT4G15056	8	Carubv10021627m	Carubv10007404m	Carubv10007600m	Carubv10004968m
Crubella	AT4G19400	2	Carubv10007620m
Crubella	AT4G23440	2	Carubv10007193m	Carubv10025819m
Crubella	AT4G31060	2	Carubv10006208m	Carubv10011394m
Crubella	AT4G11560	2	Carubv10000551m	Carubv10018565m
Crubella	AT4G00030	2	Carubv10003522m
Crubella	AT4G31300	2	Carubv10005646m	Carubv10005471m	Carubv10017823m
Crubella	AT4G24260	2	Carubv10004382m	Carubv10027986m	Carubv10019972m
Crubella	AT4G19185	2	Carubv10004980m	Carubv10026586m	Carubv10017806m
Crubella	AT4G14210	2	Carubv10004476m	Carubv10013363m
Crubella	AT4G08395	2	Carubv10018417m	Carubv10011313m
Crubella	AT4G34060	2	Carubv10007707m	Carubv10000024m
Crubella	AT4G25370	2	Carubv10006894m	Carubv10001824m
Crubella	AT4G12230	2	Carubv10001145m
Crubella	AT4G00580	101	Carubv10004020m
Crubella	AT4G00550	2	Carubv10000865m	Carubv10012998m
Crubella	AT4G12750	2	Carubv10004029m	Carubv10025737m	Carubv10008083m
Crubella	AT4G17090	2	Carubv10006488m	Carubv10013332m
Crubella	AT4G12210	2	Carubv10003910m	Carubv10003618m	Carubv10012297m
Crubella	AT4G17540	2	Carubv10005370m
Crubella	AT4G04260	3	Carubv10001895m	Carubv10007138m	Carubv10005776m
Crubella	AT4G14840	2	Carubv10004486m	Carubv10013278m	Carubv10009042m
Crubella	AT4G18460	2	Carubv10005759m
Crubella	AT4G11890	2	Carubv10001286m
Crubella	AT4G36360	2	Carubv10004117m	Carubv10016323m	Carubv10008424m
Crubella	AT4G14510	2	Carubv10007170m	Carubv10016231m	Carubv10024668m	Carubv10012930m
Crubella	AT4G21810	2	Carubv10005607m	Carubv10001825m	Carubv10005507m
Crubella	AT4G00230	2	Carubv10000284m	Carubv10003361m
Crubella	AT4G22030	2	Carubv10004916m	Carubv10001108m
Crubella	AT4G38690	2	Carubv10006253m	Carubv10005276m
Crubella	AT4G08869	2	Carubv10002540m	Carubv10028010m	Carubv10028076m
Crubella	AT4G10380	2	Carubv10001558m	Carubv10021476m
Crubella	AT4G20095	2	Carubv10025416m	Carubv10022079m	Carubv10025712m	Carubv10023456m	Carubv10007081m
Crubella	AT4G08730	2	Carubv10002653m
Crubella	AT4G01260	2	Carubv10025071m	Carubv10005097m
Crubella	AT4G20100	2	Carubv10006199m	Carubv10023627m	Carubv10004998m
Crubella	AT4G19630	2	Carubv10006026m	Carubv10006025m	Carubv10014950m	Carubv10021131m
Crubella	AT4G22300	2	Carubv10005506m	Carubv10005655m
Crubella	AT4G14147	2	Carubv10006467m
Crubella	AT4G01020	3	Carubv10000025m
Crubella	AT4G16695	2	Carubv10006139m
Crubella	AT4G00720	2	Carubv10002475m	Carubv10001087m
Crubella	AT4G34910	2	Carubv10004361m
Crubella	AT4G28780	2	Carubv10005104m	Carubv10014002m
Crubella	AT4G11070	2	Carubv10001458m	Carubv10006884m	Carubv10001559m
Crubella	AT4G25210	2	Carubv10005097m	Carubv10025071m
Crubella	AT4G03950	5	Carubv10009203m	Carubv10020443m	Carubv10026569m
Crubella	AT4G34930	3	Carubv10005276m	Carubv10006253m
Crubella	AT4G32790	2	Carubv10004339m	Carubv10000423m	Carubv10000494m
Crubella	AT4G13190	2	Carubv10006563m	Carubv10015254m	Carubv10015236m
Crubella	AT4G09170	3	Carubv10010640m
Crubella	AT4G14170	2	Carubv10004721m
Crubella	AT4G30996	2	Carubv10005890m	Carubv10024580m
Crubella	AT4G04957	6	Carubv10025379m	Carubv10024677m	Carubv10000024m	Carubv10012825m
Crubella	AT4G38290	8	Carubv10005020m	Carubv10007031m	Carubv10001133m	Carubv10023564m
Crubella	AT4G20280	2	Carubv10006719m
Crubella	AT4G20720	2	Carubv10008492m
Crubella	AT4G01890	2	Carubv10003570m	Carubv10008847m
Crubella	AT4G14880	2	Carubv10005256m	Carubv10025099m	Carubv10017296m
Crubella	AT4G32630	2	Carubv10007026m	Carubv10007750m	Carubv10008548m
Crubella	AT4G12550	2	Carubv10002511m	Carubv10002845m	Carubv10003726m	Carubv10003735m
Crubella	AT4G32105	2	Carubv10006650m	Carubv10007313m	Carubv10006294m
Crubella	AT4G15250	2	Carubv10006202m	Carubv10016442m
Crubella	AT4G37340	2	Carubv10004639m	Carubv10004642m	Carubv10020161m
Crubella	AT4G00990	2	Carubv10000192m	Carubv10022109m	Carubv10011895m
Crubella	AT4G14920	3	Carubv10008137m	Carubv10004005m	Carubv10012838m
Crubella	AT4G19520	2	Carubv10004129m
Crubella	AT4G27410	2	Carubv10005353m	Carubv10014211m	Carubv10009816m
Crubella	AT4G14700	3	Carubv10000223m	Carubv10008935m	Carubv10023034m
Crubella	AT4G22390	2	Carubv10004965m	Carubv10020359m	Carubv10000870m
Crubella	AT4G05270	3	Carubv10002498m	Carubv10003454m	Carubv10003420m
Crubella	AT4G17460	2	Carubv10005434m	Carubv10026931m	Carubv10005275m
Crubella	AT4G37445	2	Carubv10005908m	Carubv10007918m
Crubella	AT4G14145	3	Carubv10006467m	Carubv10007379m
Crubella	AT4G20890	2	Carubv10004805m	Carubv10027611m
Crubella	AT4G18640	2	Carubv10004292m	Carubv10025993m	Carubv10023083m
Crubella	AT4G38390	2	Carubv10006918m	Carubv10008720m	Carubv10020057m
Crubella	AT4G04540	2	Carubv10000412m	Carubv10000413m	Carubv10000414m	Carubv10000419m	Carubv10002690m
Crubella	AT4G15770	2	Carubv10007453m
Crubella	AT4G00210	2	Carubv10002489m	Carubv10025050m	Carubv10025477m
Crubella	AT4G11010	2	Carubv10001740m	Carubv10005628m	Carubv10002112m
Crubella	AT4G08800	101	Carubv10013750m	Carubv10003777m	Carubv10007571m	Carubv10020246m	Carubv10028520m
Crubella	AT4G35390	2	Carubv10007650m
Crubella	AT4G11660	2	Carubv10001204m	Carubv10026734m	Carubv10009522m
Crubella	AT4G17680	2	Carubv10005312m	Carubv10027000m	Carubv10009788m
Crubella	AT4G33460	2	Carubv10005476m
Crubella	AT4G16680	4	Carubv10004093m	Carubv10010941m	Carubv10022554m
Crubella	AT4G36750	2	Carubv10007228m	Carubv10027151m
Crubella	AT4G16730	2	Carubv10004436m
Crubella	AT4G03410	2	Carubv10001476m	Carubv10009510m
Crubella	AT4G16450	2	Carubv10006076m
Crubella	AT4G15290	2	Carubv10007426m
Crubella	AT4G28430	2	Carubv10005224m	Carubv10013662m	Carubv10026138m
Crubella	AT4G21210	2	Carubv10005049m	Carubv10013964m
Crubella	AT4G19760	6	Carubv10005044m	Carubv10007736m	Carubv10005092m	Carubv10006448m	Carubv10007562m
Crubella	AT4G21720	2	Carubv10005987m
Crubella	AT4G13990	2	Carubv10007051m	Carubv10013229m	Carubv10025252m
Crubella	AT4G04680	4	Carubv10000191m
Crubella	AT4G22285	2	Carubv10004538m
Crubella	AT4G18610	2	Carubv10007704m	Carubv10028368m
Crubella	AT4G35450	2	Carubv10005165m	Carubv10013970m	Carubv10022191m	Carubv10002212m
Crubella	AT4G32295	2	Carubv10005566m	Carubv10014354m
Crubella	AT4G08630	2	Carubv10016318m
Crubella	AT4G27840	4	Carubv10026944m	Carubv10001766m
Crubella	AT4G26640	2	Carubv10004390m	Carubv10027981m	Carubv10026001m
Crubella	AT4G32000	2	Carubv10004912m	Carubv10023249m	Carubv10000982m
Crubella	AT4G38810	2	Carubv10005071m
Crubella	AT4G28330	2	Carubv10005924m	Carubv10010476m
Crubella	AT4G16630	2	Carubv10007717m	Carubv10026387m	Carubv10012273m
Crubella	AT4G31860	2	Carubv10005121m	Carubv10023514m
Crubella	AT4G11640	2	Carubv10001407m	Carubv10013211m
Crubella	AT4G04960	2	Carubv10000372m	Carubv10004287m
Crubella	AT4G39120	2	Carubv10007096m	Carubv10014394m	Carubv10009767m
Crubella	AT4G13195	2	Carubv10006079m	Carubv10014984m
Crubella	AT4G37810	2	Carubv10006776m
Crubella	AT4G36110	2	Carubv10006094m	Carubv10014976m
Crubella	AT4G14130	2	Carubv10005405m	Carubv10014298m
Crubella	AT4G18010	2	Carubv10007811m	Carubv10002437m	Carubv10008659m
Crubella	AT4G00234	3	Carubv10002623m
Crubella	AT4G36770	2	Carubv10006214m
Crubella	AT4G11720	2	Carubv10002940m
Crubella	AT4G15715	2	Carubv10007854m	Carubv10005849m	Carubv10005768m
Crubella	AT4G24110	2	Carubv10005571m
Crubella	AT4G25650	2	Carubv10006566m	Carubv10016980m	Carubv10022898m	Carubv10012716m
Crubella	AT4G16845	2	Carubv10004893m	Carubv10028568m	Carubv10007038m	Carubv10024660m
Crubella	AT4G36270	4	Carubv10004354m
Crubella	AT4G05540	2	Carubv10003755m
Crubella	AT4G22420	5	Carubv10004538m	Carubv10020359m	Carubv10004965m
Crubella	AT4G12460	2	Carubv10000358m	Carubv10007850m
Crubella	AT4G25790	2	Carubv10006471m	Carubv10028144m	Carubv10007576m
Crubella	AT4G01470	2	Carubv10003767m	Carubv10023912m	Carubv10017730m
Crubella	AT4G25580	2	Carubv10007046m	Carubv10027650m	Carubv10028528m
Crubella	AT4G34680	2	Carubv10005463m	Carubv10005611m
Crubella	AT4G21480	2	Carubv10006481m	Carubv10008855m
Crubella	AT4G36710	2	Carubv10004700m	Carubv10013509m
Crubella	AT4G17480	2	Carubv10006536m	Carubv10006201m	Carubv10026804m	Carubv10006914m
Crubella	AT4G02250	2	Carubv10002460m	Carubv10011912m
Crubella	AT4G22900	2	Carubv10005193m	Carubv10001404m	Carubv10020585m	Carubv10015507m
Crubella	AT4G37320	2	Carubv10004657m	Carubv10004749m
Crubella	AT4G17245	2	Carubv10007395m	Carubv10027259m
Crubella	AT4G27595	2	Carubv10004004m	Carubv10019666m
Crubella	AT4G04404	3	Carubv10018640m	Carubv10018835m
Crubella	AT4G28485	2	Carubv10006989m
Crubella	AT4G12790	2	Carubv10005478m	Carubv10001214m	Carubv10005054m
Crubella	AT4G35040	2	Carubv10005538m	Carubv10014436m	Carubv10018125m
Crubella	AT4G10100	2	Carubv10002348m
Crubella	AT4G26485	2	Carubv10007213m
Crubella	AT4G08700	2	Carubv10001226m	Carubv10009499m
Crubella	AT4G26600	2	Carubv10004358m	Carubv10025998m	Carubv10013456m
Crubella	AT4G12334	101	Carubv10007287m	Carubv10007759m	Carubv10003550m
Crubella	AT4G21040	3	Carubv10007153m	Carubv10019341m	Carubv10006458m
Crubella	AT4G32670	2	Carubv10007784m	Carubv10002618m	Carubv10004028m
Crubella	AT4G38790	2	Carubv10005480m	Carubv10024898m
Crubella	AT4G02650	2	Carubv10003318m	Carubv10008628m
Crubella	AT4G27050	2	Carubv10003793m	Carubv10024550m
Crubella	AT4G03630	7	Carubv10001497m	Carubv10001596m	Carubv10001657m	Carubv10002497m	Carubv10021680m
Crubella	AT4G29000	2	Carubv10007372m	Carubv10013361m	Carubv10000816m
Crubella	AT4G33960	3	Carubv10015047m
Crubella	AT4G13940	2	Carubv10004693m	Carubv10013488m
Crubella	AT4G33730	2	Carubv10006493m
Crubella	AT4G05250	4	Carubv10003551m	Carubv10003371m	Carubv10003861m
Crubella	AT4G00740	2	Carubv10000518m
Crubella	AT4G36550	2	Carubv10004234m
Crubella	AT4G17730	3	Carubv10005467m	Carubv10026955m	Carubv10012049m	Carubv10001665m
Crubella	AT4G04950	2	Carubv10000832m	Carubv10018116m	Carubv10014783m
Crubella	AT4G37930	2	Carubv10004441m	Carubv10003023m	Carubv10004571m
Crubella	AT4G03505	101	Carubv10003901m	Carubv10002811m	Carubv10007027m	Carubv10003449m
Crubella	AT4G10845	3	Carubv10007009m
Crubella	AT4G26300	2	Carubv10004329m	Carubv10022872m	Carubv10021527m	Carubv10024819m
Crubella	AT4G33830	3	Carubv10006745m	Carubv10006586m
Crubella	AT4G37295	2	Carubv10007260m
Crubella	AT4G24200	2	Carubv10004057m
Crubella	AT4G10210	3	Carubv10012570m	Carubv10006463m
Crubella	AT4G03280	2	Carubv10001870m
Crubella	AT4G12760	2	Carubv10005572m
Crubella	AT4G05450	2	Carubv10002021m	Carubv10005773m
Crubella	AT4G27180	2	Carubv10006879m	Carubv10025939m
Crubella	AT4G33550	2	Carubv10006065m	Carubv10006211m
Crubella	AT4G28440	2	Carubv10005945m	Carubv10024147m	Carubv10010570m
Crubella	AT4G10340	2	Carubv10001659m
Crubella	AT4G34180	2	Carubv10005534m	Carubv10012252m	Carubv10005421m
Crubella	AT4G01910	2	Carubv10003354m	Carubv10002509m	Carubv10002512m	Carubv10002902m
Crubella	AT4G39745	2	Carubv10006662m	Carubv10025210m
Crubella	AT4G30610	2	Carubv10007268m	Carubv10023155m	Carubv10025540m	Carubv10013616m
Crubella	AT4G11210	2	Carubv10002732m	Carubv10002055m
Crubella	AT4G12730	2	Carubv10007603m	Carubv10026407m	Carubv10025417m
Crubella	AT4G30660	2	Carubv10006167m	Carubv10024453m	Carubv10006610m	Carubv10006168m
Crubella	AT4G11040	2	Carubv10003214m
Crubella	AT4G18080	2	Carubv10005593m
Crubella	AT4G36960	2	Carubv10007623m
Crubella	AT4G30550	2	Carubv10005590m	Carubv10024906m
Crubella	AT4G14220	2	Carubv10007748m	Carubv10001170m
Crubella	AT4G28740	2	Carubv10007683m	Carubv10016536m	Carubv10009110m
Crubella	AT4G21100	2	Carubv10007203m	Carubv10000093m	Carubv10000104m
Crubella	AT4G13040	2	Carubv10005663m
Crubella	AT4G29040	2	Carubv10004747m	Carubv10013630m	Carubv10026512m
Crubella	AT4G20940	2	Carubv10004041m	Carubv10000111m	Carubv10022562m
Crubella	AT4G15400	2	Carubv10006304m	Carubv10006725m	Carubv10011105m	Carubv10007198m
Crubella	AT4G34920	2	Carubv10005276m	Carubv10006253m
Crubella	AT4G11630	3	Carubv10001866m	Carubv10027056m	Carubv10005667m
Crubella	AT4G10000	2	Carubv10001387m	Carubv10001359m
Crubella	AT4G32610	2	Carubv10005288m	Carubv10023670m
Crubella	AT4G21490	2	Carubv10006440m	Carubv10000488m	Carubv10013317m	Carubv10007154m
Crubella	AT4G17530	2	Carubv10005763m	Carubv10027156m	Carubv10010169m
Crubella	AT4G12480	3	Carubv10002422m	Carubv10003507m	Carubv10002588m	Carubv10003571m
Crubella	AT4G39550	2	Carubv10006655m	Carubv10005008m	Carubv10026613m	Carubv10006520m
Crubella	AT4G33060	2	Carubv10004633m
Crubella	AT4G25110	2	Carubv10004855m	Carubv10027513m
Crubella	AT4G01610	2	Carubv10001253m	Carubv10009537m
Crubella	AT4G21260	3	Carubv10007594m	Carubv10020270m
Crubella	AT4G20570	7	Carubv10015622m	Carubv10015411m
Crubella	AT4G27585	2	Carubv10004943m	Carubv10026504m	Carubv10021955m
Crubella	AT4G25390	2	Carubv10004364m	Carubv10026034m	Carubv10022703m
Crubella	AT4G33625	2	Carubv10006924m
Crubella	AT4G06536	2	Carubv10002125m
Crubella	AT4G37750	2	Carubv10004485m
Crubella	AT4G13920	2	Carubv10006349m	Carubv10006927m	Carubv10007059m
Crubella	AT4G30590	2	Carubv10006848m	Carubv10024922m
Crubella	AT4G34430	2	Carubv10004067m	Carubv10012527m
Crubella	AT4G02290	2	Carubv10000741m	Carubv10011914m	Carubv10020190m
Crubella	AT4G00150	2	Carubv10000626m	Carubv10024743m	Carubv10016840m	Carubv10004700m
Crubella	AT4G04970	2	Carubv10022499m
Crubella	AT4G20000	2	Carubv10005634m	Carubv10027887m
Crubella	AT4G26650	2	Carubv10004740m	Carubv10026394m	Carubv10013535m
Crubella	AT4G37310	12	Carubv10000718m
Crubella	AT4G03120	2	Carubv10002027m
Crubella	AT4G30090	2	Carubv10006249m	Carubv10004835m	Carubv10023095m
Crubella	AT4G02520	3	Carubv10001952m	Carubv10010300m	Carubv10012455m	Carubv10023858m
Crubella	AT4G22660	3	Carubv10007075m	Carubv10006558m	Carubv10011608m	Carubv10004891m
Crubella	AT4G26320	3	Carubv10027436m
Crubella	AT4G35790	2	Carubv10006387m
Crubella	AT4G30825	2	Carubv10006977m
Crubella	AT4G31115	2	Carubv10005582m	Carubv10001769m
Crubella	AT4G16447	2	Carubv10007665m
Crubella	AT4G32450	3	Carubv10022805m	Carubv10023138m	Carubv10015725m
Crubella	AT4G36610	2	Carubv10005282m	Carubv10015657m
Crubella	AT4G02060	2	Carubv10000331m	Carubv10025888m	Carubv10026011m
Crubella	AT4G26190	2	Carubv10004089m	Carubv10016947m	Carubv10025154m
Crubella	AT4G33500	2	Carubv10004154m	Carubv10004725m	Carubv10026491m
Crubella	AT4G27300	4	Carubv10007718m
Crubella	AT4G13930	2	Carubv10007174m	Carubv10007514m	Carubv10008652m
Crubella	AT4G19030	2	Carubv10005365m	Carubv10005388m	Carubv10025497m
Crubella	AT4G23320	101	Carubv10006289m	Carubv10002990m	Carubv10000407m	Carubv10003436m	Carubv10002842m
Crubella	AT4G36190	3	Carubv10007865m	Carubv10004677m	Carubv10015203m
Crubella	AT4G32380	3	Carubv10006920m	Carubv10006248m	Carubv10007828m
Crubella	AT4G28580	2	Carubv10006967m	Carubv10017277m
Crubella	AT4G29250	2	Carubv10006839m	Carubv10001016m	Carubv10001270m
Crubella	AT4G30570	2	Carubv10005214m	Carubv10023461m
Crubella	AT4G14630	5	Carubv10006688m	Carubv10006233m	Carubv10007047m
Crubella	AT4G29310	2	Carubv10004884m	Carubv10009083m
Crubella	AT4G26610	2	Carubv10004626m	Carubv10026280m	Carubv10026139m
Crubella	AT4G33790	2	Carubv10004673m	Carubv10007996m	Carubv10019092m
Crubella	AT4G10840	2	Carubv10000441m	Carubv10016794m	Carubv10008543m	Carubv10022834m
Crubella	AT4G26330	101	Carubv10000289m	Carubv10008364m	Carubv10002407m	Carubv10000288m	Carubv10008369m
Crubella	AT4G39180	2	Carubv10007432m	Carubv10025149m
Crubella	AT4G33350	2	Carubv10005493m	Carubv10016492m
Crubella	AT4G33540	2	Carubv10005133m
Crubella	AT4G21130	3	Carubv10000775m
Crubella	AT4G15940	2	Carubv10005686m	Carubv10014572m
Crubella	AT4G16920	8	Carubv10004008m
Crubella	AT4G34040	2	Carubv10004296m	Carubv10012632m	Carubv10026015m
Crubella	AT4G36990	2	Carubv10005408m	Carubv10026734m	Carubv10009522m
Crubella	AT4G16295	2	Carubv10007230m
Crubella	AT4G16110	2	Carubv10007581m	Carubv10013107m	Carubv10018465m
Crubella	AT4G28775	2	Carubv10007785m
Crubella	AT4G33450	2	Carubv10006783m
Crubella	AT4G00416	2	Carubv10015545m	Carubv10018085m
Crubella	AT4G08280	2	Carubv10002260m
Crubella	AT4G14980	2	Carubv10007266m	Carubv10027900m
Crubella	AT4G14276	2	Carubv10006855m	Carubv10007236m
Crubella	AT4G09465	3	Carubv10003182m	Carubv10002725m	Carubv10002428m	Carubv10003588m
Crubella	AT4G27350	2	Carubv10005286m	Carubv10026913m
Crubella	AT4G26930	3	Carubv10026070m	Carubv10025227m
Crubella	AT4G26890	2	Carubv10004778m	Carubv10026284m
Crubella	AT4G15680	2	Carubv10006100m	Carubv10006098m	Carubv10006105m
Crubella	AT4G12825	3	Carubv10006242m	Carubv10007556m	Carubv10011969m	Carubv10011199m
Crubella	AT4G34110	2	Carubv10004368m	Carubv10012708m	Carubv10024499m
Crubella	AT4G37410	3	Carubv10007609m	Carubv10006572m	Carubv10007280m
Crubella	AT4G18210	2	Carubv10006671m	Carubv10006525m
Crubella	AT4G34080	3	Carubv10025010m
Crubella	AT4G22070	2	Carubv10004543m	Carubv10000703m	Carubv10020051m
Crubella	AT4G37060	3	Carubv10006962m	Carubv10006413m	Carubv10017367m
Crubella	AT4G03510	2	Carubv10001807m	Carubv10005732m	Carubv10026843m	Carubv10005617m
Crubella	AT4G27960	2	Carubv10005960m	Carubv10020996m	Carubv10027314m	Carubv10005963m
Crubella	AT4G32390	3	Carubv10025308m	Carubv10003614m	Carubv10002499m
Crubella	AT4G35270	2	Carubv10004068m	Carubv10012927m	Carubv10008300m
Crubella	AT4G32190	2	Carubv10004187m
Crubella	AT4G05040	4	Carubv10007027m	Carubv10004293m	Carubv10002811m	Carubv10003901m	Carubv10006226m	Carubv10000638m
Crubella	AT4G15330	4	Carubv10011383m
Crubella	AT4G30330	2	Carubv10006135m	Carubv10015010m	Carubv10018681m
Crubella	AT4G16200	3	Carubv10004868m	Carubv10006699m
Crubella	AT4G34590	2	Carubv10005978m	Carubv10021012m	Carubv10015292m
Crubella	AT4G24190	2	Carubv10004140m
Crubella	AT4G21705	2	Carubv10004666m
Crubella	AT4G16820	2	Carubv10007507m	Carubv10023210m
Crubella	AT4G12310	4	Carubv10002847m	Carubv10002478m	Carubv10000729m	Carubv10000719m	Carubv10003602m
Crubella	AT4G00190	2	Carubv10002406m
Crubella	AT4G09462	7	Carubv10003182m	Carubv10002725m	Carubv10002428m	Carubv10003588m	Carubv10024539m	Carubv10025630m	Carubv10027463m
Crubella	AT4G22165	2	Carubv10006558m	Carubv10007075m	Carubv10006577m
Crubella	AT4G08870	2	Carubv10001337m	Carubv10001349m
Crubella	AT4G10920	2	Carubv10002126m	Carubv10000733m	Carubv10002308m
Crubella	AT4G00905	2	Carubv10001733m	Carubv10028051m	Carubv10001754m	Carubv10010395m
Crubella	AT4G34190	2	Carubv10005961m
Crubella	AT4G33480	2	Carubv10007468m
Crubella	AT4G03430	2	Carubv10025803m	Carubv10000126m	Carubv10013174m
Crubella	AT4G39700	2	Carubv10006258m	Carubv10010550m	Carubv10002466m
Crubella	AT4G18930	2	Carubv10005845m	Carubv10007217m	Carubv10007520m
Crubella	AT4G37530	3	Carubv10005222m	Carubv10005246m	Carubv10027970m
Crubella	AT4G00420	2	Carubv10010411m	Carubv10022086m
Crubella	AT4G37490	2	Carubv10004879m	Carubv10000856m	Carubv10013824m	Carubv10023188m
Crubella	AT4G37990	2	Carubv10006419m	Carubv10005123m
Crubella	AT4G35630	2	Carubv10006606m	Carubv10015128m
Crubella	AT4G22910	2	Carubv10007689m	Carubv10000874m	Carubv10000844m
Crubella	AT4G39770	2	Carubv10007631m	Carubv10023582m	Carubv10001225m
Crubella	AT4G39040	2	Carubv10005383m	Carubv10024880m
Crubella	AT4G14790	2	Carubv10004473m	Carubv10004184m
Crubella	AT4G31730	2	Carubv10005898m	Carubv10024232m	Carubv10028113m
Crubella	AT4G39100	2	Carubv10005776m	Carubv10007138m	Carubv10001895m
Crubella	AT4G14716	2	Carubv10005806m	Carubv10005718m	Carubv10015678m
Crubella	AT4G02320	2	Carubv10000691m	Carubv10002644m
Crubella	AT4G29560	2	Carubv10007545m
Crubella	AT4G16800	2	Carubv10007120m	Carubv10026833m	Carubv10020619m
Crubella	AT4G32680	2	Carubv10005458m	Carubv10010065m
Crubella	AT4G37630	2	Carubv10005238m
Crubella	AT4G24150	2	Carubv10007298m
Crubella	AT4G25190	2	Carubv10007526m
Crubella	AT4G25440	2	Carubv10004856m	Carubv10026411m	Carubv10006391m
Crubella	AT4G30780	2	Carubv10004435m	Carubv10023197m
Crubella	AT4G21445	2	Carubv10005959m	Carubv10007187m
Crubella	AT4G28000	2	Carubv10006764m	Carubv10025881m	Carubv10019795m
Crubella	AT4G15670	3	Carubv10006098m	Carubv10006099m	Carubv10006100m
Crubella	AT4G27700	2	Carubv10005676m
Crubella	AT4G30200	2	Carubv10004248m	Carubv10027863m	Carubv10015589m	Carubv10014798m
Crubella	AT4G10880	2	Carubv10010992m	Carubv10012270m	Carubv10011713m
Crubella	AT4G26466	2	Carubv10006218m	Carubv10027253m
Crubella	AT4G01080	2	Carubv10000984m	Carubv10009105m	Carubv10002662m
Crubella	AT4G17590	7	Carubv10004358m	Carubv10025998m
Crubella	AT4G18140	3	Carubv10028539m	Carubv10001555m
Crubella	AT4G12910	2	Carubv10004672m	Carubv10015878m
Crubella	AT4G27710	2	Carubv10004593m	Carubv10022967m	Carubv10024980m
Crubella	AT4G38900	2	Carubv10004500m	Carubv10023063m
Crubella	AT4G10120	2	Carubv10000112m	Carubv10008160m
Crubella	AT4G24510	2	Carubv10007574m	Carubv10004904m	Carubv10013790m
Crubella	AT4G38050	2	Carubv10004255m	Carubv10022737m
Crubella	AT4G23740	2	Carubv10004355m	Carubv10021395m	Carubv10000491m
Crubella	AT4G12617	2	Carubv10002495m	Carubv10003165m	Carubv10025305m
Crubella	AT4G18300	2	Carubv10004259m	Carubv10022699m
Crubella	AT4G20670	3	Carubv10015622m	Carubv10016238m	Carubv10015411m
Crubella	AT4G10740	3	Carubv10021769m	Carubv10003888m	Carubv10002977m
Crubella	AT4G18700	2	Carubv10007488m	Carubv10028618m	Carubv10011251m
Crubella	AT4G31010	2	Carubv10004958m	Carubv10013113m	Carubv10008723m	Carubv10026915m
Crubella	AT4G15215	2	Carubv10006562m	Carubv10003991m
Crubella	AT4G14590	2	Carubv10007126m
Crubella	AT4G37000	2	Carubv10005253m
Crubella	AT4G14830	2	Carubv10007641m	Carubv10015280m
Crubella	AT4G19840	2	Carubv10005642m
Crubella	AT4G33770	2	Carubv10004995m	Carubv10001263m	Carubv10001475m
Crubella	AT4G26670	2	Carubv10005731m	Carubv10027112m
Crubella	AT4G30600	2	Carubv10004371m
Crubella	AT4G29800	2	Carubv10022979m	Carubv10017102m	Carubv10023072m
Crubella	AT4G24950	2	Carubv10007693m
Crubella	AT4G18760	2	Carubv10004846m	Carubv10026481m
Crubella	AT4G18250	2	Carubv10004372m	Carubv10006497m	Carubv10019327m
Crubella	AT4G30920	2	Carubv10004680m	Carubv10024476m
Crubella	AT4G23980	2	Carubv10006513m	Carubv10022841m	Carubv10018954m
Crubella	AT4G28610	2	Carubv10006403m	Carubv10013867m	Carubv10001064m	Carubv10013614m
Crubella	AT4G15010	2	Carubv10005051m	Carubv10005893m
Crubella	AT4G34460	2	Carubv10005053m
Crubella	AT4G27760	2	Carubv10005060m	Carubv10027678m	Carubv10028544m
Crubella	AT4G05620	101	Carubv10002890m	Carubv10012770m	Carubv10027902m	Carubv10028577m	Carubv10028060m
Crubella	AT4G00260	3	Carubv10022918m	Carubv10023444m	Carubv10022974m	Carubv10004462m	Carubv10025498m
Crubella	AT4G25220	2	Carubv10007136m	Carubv10008895m	Carubv10017010m
Crubella	AT4G12560	2	Carubv10000870m	Carubv10020359m	Carubv10004965m	Carubv10015426m
Crubella	AT4G16165	3	Carubv10021306m	Carubv10021358m	Carubv10021806m	Carubv10021377m	Carubv10022451m
Crubella	AT4G28210	2	Carubv10007130m
Crubella	AT4G37910	2	Carubv10006443m	Carubv10013121m
Crubella	AT4G20010	2	Carubv10004988m	Carubv10026422m	Carubv10009555m
Crubella	AT4G28290	2	Carubv10006154m
Crubella	AT4G32750	2	Carubv10005389m
Crubella	AT4G21745	2	Carubv10005915m	Carubv10002179m
Crubella	AT4G15270	101	Carubv10007776m	Carubv10004730m	Carubv10015093m	Carubv10015440m	Carubv10013615m
Crubella	AT4G25940	2	Carubv10004424m	Carubv10027557m	Carubv10018506m
Crubella	AT4G16140	2	Carubv10005904m
Crubella	AT4G19110	2	Carubv10007369m	Carubv10027531m
Crubella	AT4G25540	2	Carubv10004012m	Carubv10000048m	Carubv10012916m
Crubella	AT4G03560	2	Carubv10000313m
Crubella	AT4G01330	2	Carubv10000851m	Carubv10011595m	Carubv10000789m
Crubella	AT4G25315	2	Carubv10005888m	Carubv10027413m
Crubella	AT4G16745	2	Carubv10007826m
Crubella	AT4G23350	3	Carubv10006976m	Carubv10016162m
Crubella	AT4G24050	2	Carubv10005216m	Carubv10022279m	Carubv10026737m
Crubella	AT4G30830	2	Carubv10005095m	Carubv10023642m	Carubv10026579m
Crubella	AT4G05260	2	Carubv10003371m	Carubv10003742m	Carubv10003551m	Carubv10003861m
Crubella	AT4G22670	2	Carubv10004964m	Carubv10013954m
Crubella	AT4G23515	2	Carubv10006966m	Carubv10007726m
Crubella	AT4G13600	2	Carubv10005790m	Carubv10027167m
Crubella	AT4G09040	2	Carubv10001593m	Carubv10023663m
Crubella	AT4G17030	2	Carubv10005585m	Carubv10005519m
Crubella	AT4G00400	3	Carubv10008926m	Carubv10000780m	Carubv10023060m
Crubella	AT4G11230	2	Carubv10003524m	Carubv10021686m
Crubella	AT4G09130	2	Carubv10001260m	Carubv10001332m	Carubv10003314m	Carubv10002742m
Crubella	AT4G29740	2	Carubv10023000m	Carubv10013466m	Carubv10026233m
Crubella	AT4G31290	2	Carubv10005666m	Carubv10001928m	Carubv10010230m
Crubella	AT4G37870	2	Carubv10004303m	Carubv10026025m
Crubella	AT4G25690	3	Carubv10005814m	Carubv10006395m	Carubv10028237m
Crubella	AT4G05070	2	Carubv10002994m
Crubella	AT4G27070	2	Carubv10004733m	Carubv10026347m	Carubv10009064m	Carubv10004617m
Crubella	AT4G20600	6	Carubv10015622m	Carubv10015411m
Crubella	AT4G31670	2	Carubv10004366m	Carubv10022714m	Carubv10011568m
Crubella	AT4G37110	2	Carubv10004925m	Carubv10023035m
Crubella	AT4G19530	2	Carubv10007584m
Crubella	AT4G15380	2	Carubv10016254m	Carubv10013477m
Crubella	AT4G31120	2	Carubv10007189m	Carubv10022745m
Crubella	AT4G37820	3	Carubv10024517m	Carubv10004448m	Carubv10004752m
Crubella	AT4G34740	2	Carubv10004483m	Carubv10015505m	Carubv10007662m
Crubella	AT4G35010	2	Carubv10006573m	Carubv10016129m	Carubv10022317m
Crubella	AT4G21280	2	Carubv10005561m	Carubv10001680m	Carubv10014586m
Crubella	AT4G00380	3	Carubv10008566m	Carubv10019950m
Crubella	AT4G24040	2	Carubv10006565m
Crubella	AT4G18750	2	Carubv10004110m	Carubv10012948m	Carubv10000209m
Crubella	AT4G37650	2	Carubv10004568m	Carubv10017361m
Crubella	AT4G00090	2	Carubv10001032m
Crubella	AT4G28030	2	Carubv10005470m	Carubv10007061m
Crubella	AT4G04340	2	Carubv10000278m	Carubv10004197m
Crubella	AT4G10810	3	Carubv10007200m
Crubella	AT4G37890	3	Carubv10025970m
Crubella	AT4G15393	3	Carubv10004823m	Carubv10007083m	Carubv10006787m
Crubella	AT4G35980	2	Carubv10006866m
Crubella	AT4G02990	2	Carubv10003638m	Carubv10023033m	Carubv10022802m
Crubella	AT4G30650	2	Carubv10006168m	Carubv10006167m
Crubella	AT4G34890	2	Carubv10004017m
Crubella	AT4G18440	3	Carubv10004589m
Crubella	AT4G26020	2	Carubv10005600m
Crubella	AT4G13540	2	Carubv10006324m
Crubella	AT4G39520	2	Carubv10005082m	Carubv10009345m	Carubv10020410m
Crubella	AT4G11550	2	Carubv10002896m	Carubv10003525m	Carubv10002902m	Carubv10003400m	Carubv10000421m
Crubella	AT4G18692	3	Carubv10018061m
Crubella	AT4G37360	3	Carubv10004639m	Carubv10004642m	Carubv10020161m
Crubella	AT4G32900	2	Carubv10005799m	Carubv10002054m	Carubv10015958m
Crubella	AT4G12440	2	Carubv10002066m	Carubv10005836m
Crubella	AT4G04670	2	Carubv10000136m
Crubella	AT4G01575	2	Carubv10003789m	Carubv10019191m
Crubella	AT4G34230	2	Carubv10005127m	Carubv10014030m
Crubella	AT4G01630	2	Carubv10002806m	Carubv10011322m
Crubella	AT4G21450	2	Carubv10005126m	Carubv10001636m	Carubv10026954m
Crubella	AT4G33720	2	Carubv10007846m	Carubv10015165m	Carubv10014803m
Crubella	AT4G26660	2	Carubv10004160m	Carubv10025903m
Crubella	AT4G21330	2	Carubv10007380m	Carubv10012182m
Crubella	AT4G29520	2	Carubv10005319m
Crubella	AT4G29283	6	Carubv10006578m	Carubv10006364m	Carubv10027654m	Carubv10007125m
Crubella	AT4G17830	2	Carubv10006749m
Crubella	AT4G02480	2	Carubv10002740m	Carubv10008107m	Carubv10004013m
Crubella	AT4G02180	4	Carubv10002509m	Carubv10002512m	Carubv10003354m
Crubella	AT4G16500	2	Carubv10006049m	Carubv10024940m	Carubv10027345m
Crubella	AT4G09650	2	Carubv10001038m
Crubella	AT4G38890	2	Carubv10004284m	Carubv10018575m
Crubella	AT4G24170	2	Carubv10006728m
Crubella	AT4G05330	2	Carubv10003483m	Carubv10005198m	Carubv10013935m
Crubella	AT4G03140	2	Carubv10001569m	Carubv10017726m	Carubv10017712m
Crubella	AT4G30870	2	Carubv10007199m	Carubv10007286m
Crubella	AT4G38250	2	Carubv10006735m	Carubv10023306m	Carubv10026461m	Carubv10013754m
Crubella	AT4G19150	2	Carubv10005540m	Carubv10014648m	Carubv10017930m
Crubella	AT4G39570	2	Carubv10007446m	Carubv10006655m
Crubella	AT4G38225	2	Carubv10006805m
Crubella	AT4G14870	2	Carubv10006658m
Crubella	AT4G14930	2	Carubv10005292m	Carubv10020451m
Crubella	AT4G25320	2	Carubv10004935m	Carubv10026469m	Carubv10026514m
Crubella	AT4G01220	2	Carubv10001249m	Carubv10001259m	Carubv10021691m
Crubella	AT4G34215	3	Carubv10017718m	Carubv10006426m
Crubella	AT4G39110	2	Carubv10007359m	Carubv10024975m	Carubv10027533m
Crubella	AT4G28190	2	Carubv10005638m	Carubv10014550m
Crubella	AT4G15790	2	Carubv10005954m
Crubella	AT4G21270	2	Carubv10006408m	Carubv10000254m
Crubella	AT4G35295	3	Carubv10006363m	Carubv10013981m
Crubella	AT4G26180	2	Carubv10005210m	Carubv10009700m	Carubv10001278m
Crubella	AT4G35335	2	Carubv10007758m	Carubv10005200m	Carubv10005620m
Crubella	AT4G34860	2	Carubv10004468m	Carubv10000493m
Crubella	AT4G24430	2	Carubv10007831m	Carubv10010965m	Carubv10008508m
Crubella	AT4G32500	2	Carubv10007410m	Carubv10025462m	Carubv10025578m
Crubella	AT4G00850	2	Carubv10003091m	Carubv10010354m	Carubv10001969m
Crubella	AT4G00651	5	Carubv10026846m
Crubella	AT4G33370	3	Carubv10020038m	Carubv10027584m
Crubella	AT4G31810	2	Carubv10004830m	Carubv10017386m
Crubella	AT4G24204	2	Carubv10006969m
Crubella	AT4G24920	3	Carubv10027489m	Carubv10018354m
Crubella	AT4G31590	2	Carubv10004278m	Carubv10022768m	Carubv10016783m	Carubv10000367m
Crubella	AT4G21570	2	Carubv10005362m	Carubv10009893m
Crubella	AT4G27970	2	Carubv10006291m	Carubv10000447m	Carubv10011981m
Crubella	AT4G27820	3	Carubv10007006m	Carubv10017050m	Carubv10018691m	Carubv10017328m
Crubella	AT4G26340	2	Carubv10004907m	Carubv10007533m	Carubv10007288m
Crubella	AT4G18596	2	Carubv10006240m	Carubv10027565m	Carubv10012122m
Crubella	AT4G00280	101	Carubv10012964m
Crubella	AT4G22770	2	Carubv10005226m	Carubv10001268m
Crubella	AT4G25515	3	Carubv10004256m	Carubv10004216m	Carubv10027841m	Carubv10011788m
Crubella	AT4G39630	2	Carubv10007018m
Crubella	AT4G08850	2	Carubv10000124m	Carubv10008173m	Carubv10012308m	Carubv10008161m
Crubella	AT4G18370	2	Carubv10005490m	Carubv10017283m	Carubv10004787m
Crubella	AT4G39490	2	Carubv10007181m	Carubv10004594m	Carubv10023023m
Crubella	AT4G27652	4	Carubv10006171m
Crubella	AT4G25030	2	Carubv10005168m	Carubv10026685m
Crubella	AT4G34290	2	Carubv10007836m	Carubv10014869m
Crubella	AT4G37900	2	Carubv10004166m	Carubv10028152m
Crubella	AT4G17330	2	Carubv10003965m	Carubv10019941m
Crubella	AT4G03590	3	Carubv10001944m	Carubv10003894m	Carubv10002464m	Carubv10002211m	Carubv10001998m
Crubella	AT4G23750	2	Carubv10005160m	Carubv10001539m	Carubv10026682m
Crubella	AT4G13200	2	Carubv10005813m
Crubella	AT4G28950	2	Carubv10005734m	Carubv10018028m	Carubv10027121m
Crubella	AT4G32840	2	Carubv10004629m	Carubv10006594m
Crubella	AT4G16710	2	Carubv10005862m
Crubella	AT4G39940	2	Carubv10006314m	Carubv10014222m	Carubv10026887m
Crubella	AT4G18280	2	Carubv10006598m
Crubella	AT4G16850	2	Carubv10005274m
Crubella	AT4G32170	2	Carubv10004619m	Carubv10004625m	Carubv10028124m	Carubv10026237m
Crubella	AT4G17910	2	Carubv10006550m
Crubella	AT4G22630	3	Carubv10007841m	Carubv10006332m
Crubella	AT4G29360	2	Carubv10007158m	Carubv10026261m
Crubella	AT4G08455	2	Carubv10001597m
Crubella	AT4G18540	2	Carubv10004475m
Crubella	AT4G23760	2	Carubv10006476m
Crubella	AT4G20820	2	Carubv10004576m	Carubv10026203m
Crubella	AT4G11480	2	Carubv10003436m	Carubv10000407m	Carubv10002990m	Carubv10002842m	Carubv10000395m
Crubella	AT4G36260	2	Carubv10005241m	Carubv10014619m
Crubella	AT4G34555	2	Carubv10006074m	Carubv10006075m	Carubv10024235m
Crubella	AT4G26730	3	Carubv10005652m	Carubv10012416m
Crubella	AT4G19550	2	Carubv10005591m
Crubella	AT4G22210	5	Carubv10007818m
Crubella	AT4G36500	2	Carubv10006040m	Carubv10015808m	Carubv10015661m
Crubella	AT4G28260	2	Carubv10004592m
Crubella	AT4G32930	2	Carubv10005902m
Crubella	AT4G00770	2	Carubv10002552m
Crubella	AT4G09920	4	Carubv10001079m
Crubella	AT4G29170	2	Carubv10005657m
Crubella	AT4G20630	101	Carubv10015622m	Carubv10015411m	Carubv10014446m	Carubv10016100m	Carubv10019024m
Crubella	AT4G21010	3	Carubv10007807m	Carubv10005418m
Crubella	AT4G19191	2	Carubv10007100m
Crubella	AT4G15260	3	Carubv10004730m	Carubv10007776m
Crubella	AT4G04450	2	Carubv10000703m	Carubv10004543m	Carubv10020051m	Carubv10000809m
Crubella	AT4G38430	3	Carubv10007341m	Carubv10000622m	Carubv10000505m
Crubella	AT4G09680	2	Carubv10000057m
Crubella	AT4G32960	2	Carubv10005423m	Carubv10006731m
Crubella	AT4G13770	2	Carubv10004635m	Carubv10007516m
Crubella	AT4G04110	101	Carubv10028353m	Carubv10027634m	Carubv10028200m	Carubv10004008m	Carubv10025432m
Crubella	AT4G31930	2	Carubv10005645m	Carubv10012435m	Carubv10020805m
Crubella	AT4G35760	2	Carubv10005052m
Crubella	AT4G23090	2	Carubv10002507m	Carubv10006737m
Crubella	AT4G37235	2	Carubv10005948m	Carubv10018173m
Crubella	AT4G29150	2	Carubv10007101m	Carubv10013891m	Carubv10012385m
Crubella	AT4G15730	2	Carubv10004015m	Carubv10016576m	Carubv10008104m
Crubella	AT4G39952	2	Carubv10004198m
Crubella	AT4G18470	2	Carubv10006931m
Crubella	AT4G17660	2	Carubv10005055m	Carubv10026483m
Crubella	AT4G34410	2	Carubv10007825m
Crubella	AT4G35850	2	Carubv10004808m
Crubella	AT4G23270	4	Carubv10004176m	Carubv10006609m	Carubv10004308m	Carubv10004319m
Crubella	AT4G26470	2	Carubv10007314m	Carubv10015753m
Crubella	AT4G19920	2	Carubv10007284m	Carubv10007672m
Crubella	AT4G01026	2	Carubv10002029m	Carubv10010391m
Crubella	AT4G29905	2	Carubv10006180m	Carubv10027851m
Crubella	AT4G10940	2	Carubv10002728m
Crubella	AT4G29380	2	Carubv10003986m
Crubella	AT4G32950	2	Carubv10005231m	Carubv10003772m
Crubella	AT4G37700	2	Carubv10005943m
Crubella	AT4G15840	2	Carubv10004128m
Crubella	AT4G03390	2	Carubv10002939m	Carubv10008374m
Crubella	AT4G27290	2	Carubv10007718m	Carubv10007030m
Crubella	AT4G17616	2	Carubv10004352m	Carubv10011829m
Crubella	AT4G13263	6	Carubv10028270m	Carubv10002550m	Carubv10011939m
Crubella	AT4G39320	2	Carubv10005843m
Crubella	AT4G05340	101	Carubv10003040m	Carubv10003851m	Carubv10013636m	Carubv10009030m	Carubv10016380m
Crubella	AT4G15820	2	Carubv10004620m	Carubv10016603m
Crubella	AT4G23432	2	Carubv10006243m
Crubella	AT4G19330	2	Carubv10006603m
Crubella	AT4G17810	2	Carubv10006881m	Carubv10025660m
Crubella	AT4G28400	2	Carubv10014347m	Carubv10014320m	Carubv10005771m
Crubella	AT4G33090	2	Carubv10007622m	Carubv10000485m	Carubv10022003m
Crubella	AT4G14260	3	Carubv10004967m	Carubv10007515m	Carubv10007611m
Crubella	AT4G29980	2	Carubv10007480m	Carubv10012166m	Carubv10003422m	Carubv10007478m
Crubella	AT4G34400	2	Carubv10006245m	Carubv10003750m
Crubella	AT4G19730	2	Carubv10007562m	Carubv10006448m
Crubella	AT4G15970	2	Carubv10007406m	Carubv10011614m
Crubella	AT4G12450	2	Carubv10002627m	Carubv10005522m	Carubv10020761m
Crubella	AT4G34780	2	Carubv10007396m
Crubella	AT4G23110	101	Carubv10007086m
Crubella	AT4G09464	3	Carubv10003182m	Carubv10002725m	Carubv10002428m	Carubv10003588m
Crubella	AT4G19000	2	Carubv10007196m	Carubv10008933m
Crubella	AT4G05460	2	Carubv10001497m	Carubv10001596m	Carubv10002497m	Carubv10001657m	Carubv10006535m
Crubella	AT4G11240	2	Carubv10003150m	Carubv10020658m
Crubella	AT4G26260	2	Carubv10005260m	Carubv10028439m	Carubv10014217m	Carubv10007474m
Crubella	AT4G32551	2	Carubv10004137m	Carubv10024675m	Carubv10021127m
Crubella	AT4G10080	2	Carubv10001586m	Carubv10005034m
Crubella	AT4G15620	2	Carubv10006465m	Carubv10005811m
Crubella	AT4G33470	2	Carubv10006887m
Crubella	AT4G14740	2	Carubv10004726m	Carubv10013580m	Carubv10026369m
Crubella	AT4G30560	2	Carubv10007740m	Carubv10022706m	Carubv10027632m
Crubella	AT4G15760	2	Carubv10004937m	Carubv10004954m	Carubv10022007m
Crubella	AT4G21220	2	Carubv10006417m
Crubella	AT4G13350	2	Carubv10007750m	Carubv10007026m	Carubv10008548m
Crubella	AT4G29690	2	Carubv10004793m	Carubv10004780m	Carubv10027649m
Crubella	AT4G18810	2	Carubv10004397m	Carubv10008646m
Crubella	AT4G32090	2	Carubv10006294m	Carubv10007313m
Crubella	AT4G01860	2	Carubv10003863m
Crubella	AT4G11140	2	Carubv10001539m	Carubv10005160m
Crubella	AT4G08210	2	Carubv10000366m
Crubella	AT4G11400	2	Carubv10000553m	Carubv10022904m
Crubella	AT4G00872	2	Carubv10011965m	Carubv10003862m	Carubv10016372m
Crubella	AT4G14150	3	Carubv10012821m	Carubv10012852m	Carubv10012792m
Crubella	AT4G38370	2	Carubv10005910m
Crubella	AT4G00710	2	Carubv10000824m	Carubv10020201m	Carubv10012619m
Crubella	AT4G20830	2	Carubv10004466m	Carubv10007331m
Crubella	AT4G26410	2	Carubv10005520m	Carubv10023846m
Crubella	AT4G14140	3	Carubv10025150m	Carubv10025739m	Carubv10006424m
Crubella	AT4G22666	2	Carubv10007841m	Carubv10006332m
Crubella	AT4G21920	2	Carubv10006011m
Crubella	AT4G29140	2	Carubv10004563m	Carubv10003286m
Crubella	AT4G37170	2	Carubv10004277m
Crubella	AT4G17740	2	Carubv10007107m	Carubv10018381m	Carubv10026297m
Crubella	AT4G32480	2	Carubv10005303m	Carubv10014295m
Crubella	AT4G38210	2	Carubv10005553m
Crubella	AT4G00940	2	Carubv10001609m	Carubv10017642m
Crubella	AT4G37160	2	Carubv10006539m	Carubv10025315m	Carubv10026189m
Crubella	AT4G27590	2	Carubv10005903m
Crubella	AT4G14720	2	Carubv10005300m	Carubv10005489m
Crubella	AT4G04860	2	Carubv10001825m	Carubv10005607m	Carubv10005507m
Crubella	AT4G22100	2	Carubv10004624m	Carubv10011227m
Crubella	AT4G35130	2	Carubv10004161m
Crubella	AT4G26130	2	Carubv10005429m	Carubv10027570m
Crubella	AT4G00020	3	Carubv10003335m
Crubella	AT4G18950	2	Carubv10004770m	Carubv10019400m
Crubella	AT4G13880	4	Carubv10006813m	Carubv10006652m	Carubv10006927m
Crubella	AT4G33430	2	Carubv10006936m	Carubv10013244m	Carubv10011846m
Crubella	AT4G33650	2	Carubv10004162m	Carubv10013019m
Crubella	AT4G38340	2	Carubv10006357m
Crubella	AT4G04850	2	Carubv10000273m	Carubv10011770m	Carubv10000089m
Crubella	AT4G11600	2	Carubv10001865m	Carubv10005643m	Carubv10023973m	Carubv10021001m
Crubella	AT4G24240	2	Carubv10005147m	Carubv10023662m
Crubella	AT4G25700	2	Carubv10005328m	Carubv10026847m
Crubella	AT4G22860	2	Carubv10006272m	Carubv10000828m	Carubv10008388m
Crubella	AT4G00110	2	Carubv10001027m	Carubv10024814m	Carubv10003353m
Crubella	AT4G00040	2	Carubv10003743m	Carubv10007475m
Crubella	AT4G30640	2	Carubv10007535m	Carubv10019209m	Carubv10018734m	Carubv10028001m
Crubella	AT4G12170	3	Carubv10011062m	Carubv10011137m
Crubella	AT4G14000	2	Carubv10005396m	Carubv10023531m
Crubella	AT4G36570	6	Carubv10006084m	Carubv10015016m	Carubv10006110m
Crubella	AT4G38200	2	Carubv10003980m	Carubv10003979m	Carubv10008079m
Crubella	AT4G28630	2	Carubv10006970m	Carubv10028596m
Crubella	AT4G29540	2	Carubv10005206m
Crubella	AT4G31740	3	Carubv10013227m
Crubella	AT4G02760	2	Carubv10002508m	Carubv10001056m	Carubv10003434m	Carubv10000958m	Carubv10025718m
Crubella	AT4G30050	2	Carubv10007393m
Crubella	AT4G02655	2	Carubv10003468m	Carubv10010836m	Carubv10002271m	Carubv10007751m
Crubella	AT4G22140	2	Carubv10007138m	Carubv10001895m	Carubv10005776m
Crubella	AT4G30860	2	Carubv10004599m	Carubv10023499m	Carubv10018948m
Crubella	AT4G02580	2	Carubv10001779m	Carubv10003587m
Crubella	AT4G02430	3	Carubv10001494m	Carubv10011968m	Carubv10009803m
Crubella	AT4G04900	2	Carubv10002179m	Carubv10005915m	Carubv10021146m
Crubella	AT4G36760	2	Carubv10006543m	Carubv10015320m
Crubella	AT4G17210	2	Carubv10007080m	Carubv10010971m	Carubv10026057m
Crubella	AT4G34880	2	Carubv10007729m	Carubv10004638m
Crubella	AT4G31910	2	Carubv10004741m
Crubella	AT4G02590	2	Carubv10001523m	Carubv10009831m
Crubella	AT4G01880	2	Carubv10000968m
Crubella	AT4G16030	2	Carubv10006830m	Carubv10014622m
Crubella	AT4G32650	2	Carubv10004268m
Crubella	AT4G26140	2	Carubv10007108m	Carubv10025963m	Carubv10016770m
Crubella	AT4G15950	2	Carubv10005755m	Carubv10002229m
Crubella	AT4G26850	2	Carubv10004813m	Carubv10026439m
Crubella	AT4G19500	2	Carubv10007493m
Crubella	AT4G29420	2	Carubv10004800m
Crubella	AT4G38970	2	Carubv10004972m	Carubv10023257m	Carubv10017417m
Crubella	AT4G17780	2	Carubv10007494m	Carubv10023282m	Carubv10019307m
Crubella	AT4G18660	4	Carubv10005444m	Carubv10006838m	Carubv10027949m
Crubella	AT4G29900	2	Carubv10006503m	Carubv10027891m	Carubv10012867m
Crubella	AT4G25050	2	Carubv10005992m
Crubella	AT4G34480	3	Carubv10015799m	Carubv10005030m	Carubv10026453m
Crubella	AT4G31480	2	Carubv10004083m
Crubella	AT4G32040	2	Carubv10005036m	Carubv10001020m	Carubv10001144m
Crubella	AT4G05095	4	Carubv10021318m	Carubv10018467m
Crubella	AT4G12240	2	Carubv10003484m
Crubella	AT4G31040	2	Carubv10004828m
Crubella	AT4G33440	2	Carubv10004724m
Crubella	AT4G13860	10	Carubv10027130m
Crubella	AT4G11150	2	Carubv10001881m	Carubv10020883m	Carubv10015874m
Crubella	AT4G15475	2	Carubv10004403m	Carubv10003640m	Carubv10022822m
Crubella	AT4G17483	2	Carubv10006201m	Carubv10006536m
Crubella	AT4G02030	2	Carubv10000264m
Crubella	AT4G17785	2	Carubv10006864m
Crubella	AT4G30160	2	Carubv10007127m	Carubv10028500m	Carubv10018871m
Crubella	AT4G20260	2	Carubv10005660m
Crubella	AT4G16310	2	Carubv10003981m	Carubv10013055m
Crubella	AT4G21180	2	Carubv10004317m	Carubv10021970m
Crubella	AT4G39030	2	Carubv10004548m	Carubv10022921m
Crubella	AT4G17160	4	Carubv10005730m	Carubv10005728m	Carubv10006821m	Carubv10015885m
Crubella	AT4G05390	2	Carubv10001191m	Carubv10009436m	Carubv10011511m
Crubella	AT4G22560	2	Carubv10005522m	Carubv10002627m	Carubv10020761m
Crubella	AT4G15733	2	Carubv10006140m	Carubv10006434m
Crubella	AT4G00430	3	Carubv10009929m	Carubv10001627m	Carubv10005414m	Carubv10023782m	Carubv10017571m
Crubella	AT4G31070	2	Carubv10004419m
Crubella	AT4G31370	2	Carubv10007817m	Carubv10025354m
Crubella	AT4G39756	2	Carubv10006311m	Carubv10025475m	Carubv10007039m
Crubella	AT4G01390	101	Carubv10003850m	Carubv10014349m	Carubv10016182m	Carubv10019503m	Carubv10015065m
Crubella	AT4G26430	2	Carubv10005225m	Carubv10026800m	Carubv10001527m
Crubella	AT4G33890	2	Carubv10005174m	Carubv10026684m	Carubv10007542m
Crubella	AT4G23300	4	Carubv10004309m	Carubv10006547m	Carubv10004575m	Carubv10003321m
Crubella	AT4G24805	2	Carubv10007122m	Carubv10012416m	Carubv10003115m
Crubella	AT4G24480	2	Carubv10004084m	Carubv10000240m
Crubella	AT4G30740	7	Carubv10007425m	Carubv10025534m
Crubella	AT4G18110	2	Carubv10027994m	Carubv10006300m
Crubella	AT4G04632	6	Carubv10018453m
Crubella	AT4G35180	2	Carubv10004720m	Carubv10008863m
Crubella	AT4G22060	2	Carubv10007252m	Carubv10007639m	Carubv10007106m
Crubella	AT4G22520	2	Carubv10007295m	Carubv10006058m	Carubv10007512m	Carubv10007630m
Crubella	AT4G13710	2	Carubv10004736m	Carubv10013661m	Carubv10009197m
Crubella	AT4G11840	4	Carubv10025073m	Carubv10000454m	Carubv10006387m
Crubella	AT4G00893	2	Carubv10003392m	Carubv10003152m	Carubv10002815m
Crubella	AT4G29410	2	Carubv10005977m	Carubv10014531m
Crubella	AT4G00930	2	Carubv10004020m
Crubella	AT4G17140	2	Carubv10006303m	Carubv10012395m	Carubv10000020m
Crubella	AT4G29160	2	Carubv10005703m	Carubv10014370m	Carubv10001863m
Crubella	AT4G28390	2	Carubv10005047m	Carubv10001162m	Carubv10013947m	Carubv10001543m
Crubella	AT4G38980	2	Carubv10005464m
Crubella	AT4G26000	2	Carubv10006371m	Carubv10013322m
Crubella	AT4G02980	2	Carubv10002006m
Crubella	AT4G18395	2	Carubv10007670m
Crubella	AT4G17100	2	Carubv10007291m
Crubella	AT4G22600	2	Carubv10006857m	Carubv10028587m
Crubella	AT4G00140	3	Carubv10001641m
Crubella	AT4G30360	2	Carubv10007769m	Carubv10022720m
Crubella	AT4G37682	5	Carubv10004166m	Carubv10025635m
Crubella	AT4G32410	2	Carubv10006999m	Carubv10022538m	Carubv10002932m	Carubv10012872m
Crubella	AT4G09200	4	Carubv10000942m	Carubv10009024m
Crubella	AT4G24290	2	Carubv10004407m	Carubv10008612m	Carubv10008542m	Carubv10008721m
Crubella	AT4G15060	2	Carubv10006878m	Carubv10007105m	Carubv10010919m
Crubella	AT4G33530	2	Carubv10004118m	Carubv10000201m	Carubv10019804m
Crubella	AT4G28815	6	Carubv10007459m	Carubv10007002m	Carubv10013621m
Crubella	AT4G22190	2	Carubv10005180m
Crubella	AT4G35860	2	Carubv10005728m	Carubv10005730m	Carubv10015885m
Crubella	AT4G02690	3	Carubv10001524m	Carubv10011301m	Carubv10018936m
Crubella	AT4G38240	2	Carubv10007540m
Crubella	AT4G23900	2	Carubv10005628m	Carubv10001740m	Carubv10002112m
Crubella	AT4G01897	2	Carubv10002264m
Crubella	AT4G34770	2	Carubv10006095m	Carubv10024901m
Crubella	AT4G34530	2	Carubv10005062m
Crubella	AT4G00320	2	Carubv10007065m	Carubv10007308m	Carubv10006992m
Crubella	AT4G20240	2	Carubv10004558m	Carubv10004918m
Crubella	AT4G00130	3	Carubv10005097m
Crubella	AT4G08170	2	Carubv10001263m	Carubv10004995m	Carubv10001475m
Crubella	AT4G05120	2	Carubv10001055m	Carubv10001118m	Carubv10021390m	Carubv10016484m	Carubv10022167m
Crubella	AT4G15410	2	Carubv10004870m	Carubv10001519m	Carubv10005291m	Carubv10016428m
Crubella	AT4G20840	2	Carubv10007331m	Carubv10004466m	Carubv10011431m
Crubella	AT4G04710	2	Carubv10000880m
Crubella	AT4G02330	2	Carubv10000558m	Carubv10011654m	Carubv10022923m
Crubella	AT4G18960	2	Carubv10005558m	Carubv10019520m	Carubv10025002m
Crubella	AT4G25680	2	Carubv10005569m	Carubv10005552m	Carubv10012715m
Crubella	AT4G27890	2	Carubv10007095m	Carubv10026873m	Carubv10027284m
Crubella	AT4G09800	4	Carubv10002063m	Carubv10010553m	Carubv10012556m
Crubella	AT4G03290	2	Carubv10003659m	Carubv10010897m
Crubella	AT4G25480	3	Carubv10005709m	Carubv10006809m	Carubv10006965m
Crubella	AT4G17900	2	Carubv10005524m	Carubv10027053m	Carubv10009979m
Crubella	AT4G24974	3	Carubv10022030m	Carubv10021906m	Carubv10006402m	Carubv10006811m
Crubella	AT4G39250	2	Carubv10006110m	Carubv10024389m	Carubv10006084m
Crubella	AT4G15248	2	Carubv10006054m	Carubv10015852m	Carubv10015283m
Crubella	AT4G01130	2	Carubv10001068m
Crubella	AT4G08040	2	Carubv10000914m
Crubella	AT4G14850	2	Carubv10004282m
Crubella	AT4G18330	3	Carubv10008849m
Crubella	AT4G09180	2	Carubv10001721m	Carubv10010050m
Crubella	AT4G31750	2	Carubv10005299m	Carubv10003645m	Carubv10001244m	Carubv10009459m
Crubella	AT4G31550	2	Carubv10005215m	Carubv10023561m	Carubv10005147m	Carubv10023662m
Crubella	AT4G16750	2	Carubv10005867m	Carubv10024111m
Crubella	AT4G23580	2	Carubv10007270m	Carubv10006998m	Carubv10021681m	Carubv10007827m	Carubv10021417m
Crubella	AT4G34000	2	Carubv10006251m	Carubv10013729m	Carubv10009399m	Carubv10009177m
Crubella	AT4G20130	2	Carubv10004703m
Crubella	AT4G25300	2	Carubv10020553m	Carubv10010858m	Carubv10005502m
Crubella	AT4G31920	2	Carubv10004554m	Carubv10022837m
Crubella	AT4G31980	2	Carubv10006919m	Carubv10006942m	Carubv10023946m
Crubella	AT4G13630	2	Carubv10004375m	Carubv10011320m	Carubv10005369m
Crubella	AT4G16880	101	Carubv10004008m	Carubv10004869m	Carubv10004233m	Carubv10025753m	Carubv10025870m
Crubella	AT4G13420	2	Carubv10006871m	Carubv10019804m
Crubella	AT4G19020	2	Carubv10003999m	Carubv10019805m	Carubv10019778m
Crubella	AT4G13810	3	Carubv10006927m	Carubv10004113m	Carubv10006652m	Carubv10006813m	Carubv10006349m
Crubella	AT4G34650	2	Carubv10007220m	Carubv10004929m
Crubella	AT4G01270	2	Carubv10000769m
Crubella	AT4G32870	2	Carubv10007152m	Carubv10024203m	Carubv10024246m
Crubella	AT4G17070	2	Carubv10005170m
Crubella	AT4G22260	2	Carubv10005140m
Crubella	AT4G14090	2	Carubv10007134m	Carubv10009073m
Crubella	AT4G30850	2	Carubv10007031m	Carubv10023564m	Carubv10001133m
Crubella	AT4G12290	2	Carubv10000307m	Carubv10002830m	Carubv10019874m
Crubella	AT4G26940	3	Carubv10023330m	Carubv10005329m	Carubv10009858m
Crubella	AT4G01800	2	Carubv10002752m	Carubv10011823m
Crubella	AT4G17760	2	Carubv10005360m
Crubella	AT4G38950	2	Carubv10004132m	Carubv10025517m
Crubella	AT4G17610	2	Carubv10006193m
Crubella	AT4G15755	2	Carubv10006329m	Carubv10007370m	Carubv10006769m	Carubv10011248m
Crubella	AT4G16270	2	Carubv10007253m
Crubella	AT4G39650	2	Carubv10007420m	Carubv10004464m	Carubv10004367m
Crubella	AT4G07390	2	Carubv10001861m	Carubv10027032m
Crubella	AT4G15300	2	Carubv10007083m	Carubv10006787m
Crubella	AT4G31320	2	Carubv10007062m	Carubv10024865m
Crubella	AT4G01735	2	Carubv10002875m
Crubella	AT4G35220	2	Carubv10005421m	Carubv10012252m	Carubv10005534m
Crubella	AT4G22753	2	Carubv10004463m	Carubv10005108m	Carubv10001581m
Crubella	AT4G05010	2	Carubv10002090m	Carubv10005669m	Carubv10020889m
Crubella	AT4G19200	101	Carubv10005858m
Crubella	AT4G39460	2	Carubv10007368m	Carubv10011601m	Carubv10000438m	Carubv10020507m
Crubella	AT4G18160	2	Carubv10004597m	Carubv10026412m	Carubv10001130m
Crubella	AT4G17713	4	Carubv10006993m	Carubv10019276m	Carubv10006288m
Crubella	AT4G16470	2	Carubv10004611m
Crubella	AT4G12360	2	Carubv10003860m	Carubv10021100m
Crubella	AT4G28380	2	Carubv10007539m
Crubella	AT4G16442	2	Carubv10005842m	Carubv10024089m	Carubv10005865m
Crubella	AT4G09720	2	Carubv10001979m	Carubv10011037m
Crubella	AT4G00760	2	Carubv10001207m
Crubella	AT4G08560	4	Carubv10028280m	Carubv10019367m
Crubella	AT4G16835	2	Carubv10006791m	Carubv10003899m
Crubella	AT4G28540	2	Carubv10007375m
Crubella	AT4G21200	2	Carubv10007608m	Carubv10009661m
Crubella	AT4G24730	2	Carubv10005301m	Carubv10005735m	Carubv10027129m
Crubella	AT4G23650	2	Carubv10004572m	Carubv10002812m	Carubv10003311m
Crubella	AT4G28690	2	Carubv10004656m	Carubv10015218m
Crubella	AT4G23880	2	Carubv10005780m
Crubella	AT4G39860	2	Carubv10005228m	Carubv10023742m	Carubv10020779m
Crubella	AT4G24610	2	Carubv10004019m	Carubv10025778m	Carubv10002794m	Carubv10027895m
Crubella	AT4G00026	2	Carubv10001670m
Crubella	AT4G24700	2	Carubv10006559m
Crubella	AT4G12570	2	Carubv10000186m	Carubv10007210m
Crubella	AT4G28700	2	Carubv10007502m
Crubella	AT4G30950	2	Carubv10006483m
Crubella	AT4G35905	2	Carubv10006085m
Crubella	AT4G00750	2	Carubv10000453m	Carubv10022818m
Crubella	AT4G16960	4	Carubv10004008m	Carubv10025753m	Carubv10025432m
Crubella	AT4G17420	3	Carubv10027646m	Carubv10006601m
Crubella	AT4G12130	2	Carubv10001137m
Crubella	AT4G30845	2	Carubv10006060m
Crubella	AT4G30150	2	Carubv10003970m
Crubella	AT4G27900	2	Carubv10005404m	Carubv10026959m
Crubella	AT4G19220	2	Carubv10006949m
Crubella	AT4G10550	2	Carubv10000269m	Carubv10002849m	Carubv10003531m
Crubella	AT4G18630	2	Carubv10004709m	Carubv10026458m	Carubv10008679m
Crubella	AT4G38070	2	Carubv10003996m	Carubv10002694m	Carubv10003957m
Crubella	AT4G34120	2	Carubv10005622m	Carubv10005437m
Crubella	AT4G39260	5	Carubv10017941m	Carubv10005796m	Carubv10001522m	Carubv10015389m
Crubella	AT4G11980	2	Carubv10001550m
Crubella	AT4G28070	3	Carubv10004798m	Carubv10022877m
Crubella	AT4G33110	2	Carubv10005132m
Crubella	AT4G05497	2	Carubv10001822m	Carubv10002497m
Crubella	AT4G14815	2	Carubv10007074m	Carubv10014778m	Carubv10024635m
Crubella	AT4G08260	5	Carubv10023353m	Carubv10009317m	Carubv10023372m
Crubella	AT4G14350	2	Carubv10006540m	Carubv10013343m	Carubv10008713m
Crubella	AT4G22760	2	Carubv10016925m
Crubella	AT4G18975	4	Carubv10007532m	Carubv10005340m	Carubv10009357m
Crubella	AT4G21530	2	Carubv10007227m
Crubella	AT4G01510	3	Carubv10011984m	Carubv10003299m
Crubella	AT4G01200	2	Carubv10003230m
Crubella	AT4G21410	3	Carubv10006530m	Carubv10006798m	Carubv10007091m
Crubella	AT4G30935	2	Carubv10006890m
Crubella	AT4G32530	3	Carubv10005844m	Carubv10024153m
Crubella	AT4G31400	2	Carubv10005192m
Crubella	AT4G14900	2	Carubv10004542m	Carubv10015242m	Carubv10026179m
Crubella	AT4G03830	11	Carubv10020155m	Carubv10003699m
Crubella	AT4G27120	2	Carubv10006265m	Carubv10026860m
Crubella	AT4G21940	2	Carubv10004493m	Carubv10003219m	Carubv10000714m
Crubella	AT4G29850	2	Carubv10024383m	Carubv10014979m	Carubv10018086m
Crubella	AT4G02800	2	Carubv10001354m	Carubv10012727m
Crubella	AT4G21120	2	Carubv10006478m	Carubv10024707m	Carubv10008669m
Crubella	AT4G08555	2	Carubv10002386m
Crubella	AT4G23210	2	Carubv10004575m	Carubv10006547m
Crubella	AT4G00860	2	Carubv10002369m	Carubv10010775m
Crubella	AT4G20960	2	Carubv10004881m	Carubv10016891m
Crubella	AT4G38870	3	Carubv10024583m	Carubv10024873m	Carubv10025493m	Carubv10024974m	Carubv10025029m
Crubella	AT4G28480	2	Carubv10005162m	Carubv10014117m
Crubella	AT4G00810	2	Carubv10010699m	Carubv10027402m
Crubella	AT4G26120	2	Carubv10004416m	Carubv10020031m
Crubella	AT4G13530	2	Carubv10005034m	Carubv10001586m
Crubella	AT4G20970	2	Carubv10005784m
Crubella	AT4G09630	2	Carubv10000277m	Carubv10008532m	Carubv10019033m
Crubella	AT4G09010	2	Carubv10001333m
Crubella	AT4G11470	2	Carubv10000407m	Carubv10002990m	Carubv10002842m	Carubv10003436m
Crubella	AT4G14290	2	Carubv10004497m	Carubv10016036m	Carubv10004712m
Crubella	AT4G11900	2	Carubv10002820m	Carubv10003865m	Carubv10000480m
Crubella	AT4G33467	2	Carubv10006092m
Crubella	AT4G19710	2	Carubv10004092m	Carubv10008251m	Carubv10002567m
Crubella	AT4G32714	3	Carubv10006674m
Crubella	AT4G36740	2	Carubv10006436m	Carubv10014603m	Carubv10027040m
Crubella	AT4G22212	4	Carubv10007818m
Crubella	AT4G18590	2	Carubv10006012m	Carubv10018283m
Crubella	AT4G28910	2	Carubv10004886m
Crubella	AT4G00467	2	Carubv10003903m	Carubv10021114m	Carubv10018170m
Crubella	AT4G12010	2	Carubv10002693m	Carubv10006430m
Crubella	AT4G10430	2	Carubv10002420m	Carubv10012177m
Crubella	AT4G30800	4	Carubv10005922m	Carubv10002158m	Carubv10025724m	Carubv10018158m
Crubella	AT4G15780	2	Carubv10005687m
Crubella	AT4G30900	2	Carubv10005285m
Crubella	AT4G33270	2	Carubv10004802m	Carubv10004774m	Carubv10017230m	Carubv10003607m	Carubv10003268m
Crubella	AT4G19770	9	Carubv10005044m	Carubv10005092m	Carubv10007736m	Carubv10006448m	Carubv10007562m
Crubella	AT4G34610	2	Carubv10004551m	Carubv10013548m
Crubella	AT4G02130	2	Carubv10001309m	Carubv10009529m	Carubv10017523m
Crubella	AT4G33130	2	Carubv10007655m
Crubella	AT4G09320	2	Carubv10002112m	Carubv10027041m	Carubv10005628m	Carubv10019138m
Crubella	AT4G19450	2	Carubv10004470m	Carubv10026159m
Crubella	AT4G36220	2	Carubv10004440m	Carubv10007572m
Crubella	AT4G25530	2	Carubv10007084m
Crubella	AT4G14480	2	Carubv10004692m
Crubella	AT4G18880	2	Carubv10004953m	Carubv10026722m
Crubella	AT4G13650	2	Carubv10004043m	Carubv10011798m	Carubv10025021m
Crubella	AT4G29100	2	Carubv10004930m	Carubv10014044m
Crubella	AT4G31680	2	Carubv10004702m	Carubv10006905m	Carubv10004975m
Crubella	AT4G32460	2	Carubv10007385m	Carubv10001222m	Carubv10001211m
Crubella	AT4G23890	2	Carubv10007040m
Crubella	AT4G28320	2	Carubv10004854m	Carubv10013751m
Crubella	AT4G30310	2	Carubv10007131m
Crubella	AT4G16740	2	Carubv10004490m	Carubv10004436m
Crubella	AT4G23060	2	Carubv10004684m
Crubella	AT4G08895	101	Carubv10027694m	Carubv10002484m	Carubv10022969m	Carubv10018969m	Carubv10028320m
Crubella	AT4G35050	2	Carubv10004773m	Carubv10013791m	Carubv10028610m
Crubella	AT4G39740	2	Carubv10005461m	Carubv10014336m
Crubella	AT4G03965	2	Carubv10001978m	Carubv10005744m	Carubv10021950m
Crubella	AT4G08330	2	Carubv10002147m	Carubv10015544m
Crubella	AT4G09640	2	Carubv10001153m	Carubv10020588m
Crubella	AT4G33990	2	Carubv10004150m	Carubv10007444m
Crubella	AT4G25140	2	Carubv10007289m	Carubv10028491m	Carubv10024833m
Crubella	AT4G11850	3	Carubv10025073m	Carubv10000454m	Carubv10006387m
Crubella	AT4G31540	2	Carubv10004281m	Carubv10008530m
Crubella	AT4G33070	2	Carubv10004406m	Carubv10003893m	Carubv10027657m
Crubella	AT4G14020	2	Carubv10006068m
Crubella	AT4G27550	2	Carubv10004177m	Carubv10012173m	Carubv10019735m
Crubella	AT4G18205	2	Carubv10006219m	Carubv10006671m
Crubella	AT4G16015	3	Carubv10016829m	Carubv10006972m	Carubv10006673m
Crubella	AT4G22730	2	Carubv10007360m	Carubv10026012m	Carubv10022725m
Crubella	AT4G01110	2	Carubv10003082m	Carubv10010006m	Carubv10024952m
Crubella	AT4G24750	2	Carubv10005632m	Carubv10023939m
Crubella	AT4G08878	101	Carubv10002484m	Carubv10027694m	Carubv10018969m	Carubv10028623m	Carubv10022969m
Crubella	AT4G25820	2	Carubv10006309m	Carubv10027984m	Carubv10027622m
Crubella	AT4G18501	2	Carubv10007338m
Crubella	AT4G18195	4	Carubv10006219m	Carubv10006671m	Carubv10006525m	Carubv10007305m
Crubella	AT4G35240	2	Carubv10004111m	Carubv10013059m	Carubv10008218m
Crubella	AT4G17180	2	Carubv10006187m
Crubella	AT4G04650	2	Carubv10021318m	Carubv10018467m
Crubella	AT4G13440	2	Carubv10005736m
Crubella	AT4G32270	2	Carubv10007159m	Carubv10003840m	Carubv10020871m
Crubella	AT4G14385	2	Carubv10005909m
Crubella	AT4G23720	2	Carubv10005264m	Carubv10001521m
Crubella	AT4G37050	2	Carubv10006413m	Carubv10006962m	Carubv10017367m	Carubv10023546m
Crubella	AT4G13590	2	Carubv10006334m	Carubv10021857m
Crubella	AT4G13830	2	Carubv10005745m	Carubv10005918m
Crubella	AT4G01990	2	Carubv10000787m	Carubv10008848m	Carubv10020193m
Crubella	AT4G11100	2	Carubv10001601m	Carubv10003847m
Crubella	AT4G25845	2	Carubv10006306m
Crubella	AT4G38350	2	Carubv10003998m	Carubv10008106m
Crubella	AT4G39290	5	Carubv10007270m	Carubv10021681m	Carubv10006998m	Carubv10007827m
Crubella	AT4G25900	2	Carubv10005219m
Crubella	AT4G18830	2	Carubv10005090m
Crubella	AT4G21230	4	Carubv10007091m	Carubv10006530m
Crubella	AT4G04880	2	Carubv10001619m
Crubella	AT4G39470	2	Carubv10005184m	Carubv10016068m
Crubella	AT4G36810	2	Carubv10005063m	Carubv10016271m	Carubv10025339m
Crubella	AT4G00165	2	Carubv10002104m
Crubella	AT4G02560	2	Carubv10003204m
Crubella	AT4G03330	2	Carubv10001553m	Carubv10011255m
Crubella	AT4G27190	2	Carubv10006587m
Crubella	AT4G17950	2	Carubv10004889m	Carubv10026550m	Carubv10023550m
Crubella	AT4G17960	2	Carubv10005925m	Carubv10027318m
Crubella	AT4G11650	2	Carubv10001823m	Carubv10023990m
Crubella	AT4G32200	3	Carubv10020063m
Crubella	AT4G25434	2	Carubv10005436m	Carubv10026621m
Crubella	AT4G00800	2	Carubv10003430m
Crubella	AT4G29290	4	Carubv10006364m	Carubv10006578m	Carubv10027654m
Crubella	AT4G30320	2	Carubv10007576m	Carubv10006471m	Carubv10028144m
Crubella	AT4G30520	2	Carubv10004330m	Carubv10024669m
Crubella	AT4G33000	2	Carubv10006225m
Crubella	AT4G13080	2	Carubv10006944m	Carubv10005358m	Carubv10006916m	Carubv10016385m
Crubella	AT4G23050	2	Carubv10004207m
Crubella	AT4G02770	2	Carubv10001997m	Carubv10012376m
Crubella	AT4G30250	2	Carubv10006378m	Carubv10027577m	Carubv10004616m
Crubella	AT4G17800	2	Carubv10007383m	Carubv10025435m
Crubella	AT4G16430	2	Carubv10007725m	Carubv10008640m	Carubv10025360m	Carubv10001082m
Crubella	AT4G28090	2	Carubv10007118m	Carubv10004509m
Crubella	AT4G01680	2	Carubv10001308m	Carubv10009497m
Crubella	AT4G39753	2	Carubv10025475m	Carubv10007039m	Carubv10006311m
Crubella	AT4G22290	2	Carubv10004819m	Carubv10009033m	Carubv10020238m
Crubella	AT4G25835	2	Carubv10004616m	Carubv10027577m	Carubv10006378m
Crubella	AT4G36720	2	Carubv10005665m
Crubella	AT4G36670	2	Carubv10006648m	Carubv10013492m
Crubella	AT4G04695	2	Carubv10000863m	Carubv10003655m
Crubella	AT4G33920	2	Carubv10005039m
Crubella	AT4G32890	2	Carubv10005152m	Carubv10001360m	Carubv10017916m
Crubella	AT4G27980	2	Carubv10004479m	Carubv10004539m	Carubv10013411m
Crubella	AT4G00310	2	Carubv10001568m
Crubella	AT4G33495	2	Carubv10006384m	Carubv10012333m	Carubv10027985m
Crubella	AT4G11690	2	Carubv10000599m
Crubella	AT4G27920	4	Carubv10026826m	Carubv10010391m	Carubv10002029m
Crubella	AT4G08840	2	Carubv10002964m	Carubv10011845m	Carubv10011306m
Crubella	AT4G31170	2	Carubv10006831m	Carubv10023317m	Carubv10020429m
Crubella	AT4G18170	2	Carubv10005249m	Carubv10026746m	Carubv10009934m
Crubella	AT4G22305	2	Carubv10005655m	Carubv10005506m
Crubella	AT4G08910	2	Carubv10001984m	Carubv10020942m	Carubv10010336m
Crubella	AT4G19660	2	Carubv10006486m	Carubv10026146m	Carubv10020031m
Crubella	AT4G29630	5	Carubv10007499m	Carubv10006462m
Crubella	AT4G22950	2	Carubv10005697m	Carubv10001906m	Carubv10024046m
Crubella	AT4G33050	2	Carubv10004685m	Carubv10022981m	Carubv10026276m
Crubella	AT4G16550	2	Carubv10004647m	Carubv10007495m	Carubv10006396m	Carubv10006504m
Crubella	AT4G12250	2	Carubv10003353m	Carubv10001027m
Crubella	AT4G01380	3	Carubv10003530m	Carubv10003581m	Carubv10002682m	Carubv10003780m
Crubella	AT4G24560	2	Carubv10004163m	Carubv10028379m
Crubella	AT4G05530	2	Carubv10001785m
Crubella	AT4G03020	2	Carubv10000807m
Crubella	AT4G11160	2	Carubv10000305m	Carubv10008177m
Crubella	AT4G23700	2	Carubv10004144m	Carubv10007299m	Carubv10013004m
Crubella	AT4G10820	11	Carubv10009391m	Carubv10018898m
Crubella	AT4G09080	3	Carubv10016683m	Carubv10028075m
Crubella	AT4G11060	2	Carubv10001995m	Carubv10014576m
Crubella	AT4G25430	2	Carubv10007552m	Carubv10026137m	Carubv10025975m
Crubella	AT4G30130	3	Carubv10015995m
Crubella	AT4G31640	4	Carubv10006905m	Carubv10004702m
Crubella	AT4G37520	2	Carubv10005222m	Carubv10005246m	Carubv10027970m	Carubv10007328m
Crubella	AT4G25490	4	Carubv10005709m	Carubv10006809m	Carubv10006965m	Carubv10027759m
Crubella	AT4G29700	2	Carubv10004780m	Carubv10004793m	Carubv10027649m
Crubella	AT4G37740	2	Carubv10004544m	Carubv10022975m	Carubv10013860m
Crubella	AT4G16660	2	Carubv10007593m
Crubella	AT4G22360	2	Carubv10005012m	Carubv10011771m	Carubv10013568m
Crubella	AT4G14990	2	Carubv10004170m	Carubv10013016m	Carubv10019819m
Crubella	AT4G36120	2	Carubv10004096m	Carubv10008199m	Carubv10008255m
Crubella	AT4G31770	2	Carubv10006832m
Crubella	AT4G08350	2	Carubv10002634m	Carubv10024589m	Carubv10000039m
Crubella	AT4G25850	2	Carubv10004961m	Carubv10027497m	Carubv10006229m
Crubella	AT4G23030	2	Carubv10006239m	Carubv10026248m
Crubella	AT4G10270	2	Carubv10002346m	Carubv10010769m	Carubv10011164m	Carubv10010746m	Carubv10011689m
Crubella	AT4G11310	3	Carubv10001228m	Carubv10002678m	Carubv10006494m
Crubella	AT4G03380	2	Carubv10003288m
Crubella	AT4G36980	2	Carubv10006323m
Crubella	AT4G24340	2	Carubv10007687m	Carubv10007645m	Carubv10005161m
Crubella	AT4G26780	2	Carubv10005244m	Carubv10026859m	Carubv10001443m
Crubella	AT4G00870	2	Carubv10001082m	Carubv10023324m
Crubella	AT4G33780	2	Carubv10005738m	Carubv10022316m
Crubella	AT4G21880	2	Carubv10004126m	Carubv10000215m	Carubv10021897m	Carubv10021602m
Crubella	AT4G30170	2	Carubv10005239m	Carubv10016330m
Crubella	AT4G37030	2	Carubv10006713m	Carubv10007728m
Crubella	AT4G32010	2	Carubv10004194m	Carubv10022654m	Carubv10004192m
Crubella	AT4G31880	2	Carubv10007511m	Carubv10008168m	Carubv10022426m
Crubella	AT4G15520	2	Carubv10006545m
Crubella	AT4G39990	2	Carubv10005586m	Carubv10027070m	Carubv10003752m
Crubella	AT4G16080	6	Carubv10011245m	Carubv10016130m	Carubv10009513m	Carubv10009511m
Crubella	AT4G10590	3	Carubv10002928m	Carubv10011117m	Carubv10012690m	Carubv10025482m	Carubv10012691m
Crubella	AT4G00570	2	Carubv10000506m	Carubv10013314m
Crubella	AT4G32600	2	Carubv10004779m	Carubv10022012m
Crubella	AT4G18600	2	Carubv10003966m	Carubv10022696m	Carubv10008184m
Crubella	AT4G03250	2	Carubv10002996m
Crubella	AT4G14320	3	Carubv10014940m	Carubv10005895m
Crubella	AT4G30630	2	Carubv10007192m
Crubella	AT4G13992	2	Carubv10006972m	Carubv10016829m	Carubv10006673m
Crubella	AT4G05090	2	Carubv10003240m
Crubella	AT4G39610	2	Carubv10006845m	Carubv10025217m	Carubv10003275m	Carubv10027988m
Crubella	AT4G38550	5	Carubv10005011m	Carubv10013955m	Carubv10002895m
Crubella	AT4G10860	4	Carubv10010992m
Crubella	AT4G14890	2	Carubv10007616m
Crubella	AT4G16807	2	Carubv10004885m	Carubv10006295m
Crubella	AT4G15000	2	Carubv10005997m	Carubv10014896m	Carubv10024296m
Crubella	AT4G26440	2	Carubv10007808m	Carubv10026001m
Crubella	AT4G09420	101	Carubv10003908m	Carubv10020305m	Carubv10020469m	Carubv10009470m	Carubv10027634m
Crubella	AT4G16400	2	Carubv10006901m	Carubv10014977m
Crubella	AT4G36800	2	Carubv10005831m	Carubv10014379m
Crubella	AT4G32030	2	Carubv10005509m	Carubv10020966m	Carubv10010293m
Crubella	AT4G38740	2	Carubv10005879m	Carubv10025110m
Crubella	AT4G01670	2	Carubv10001812m	Carubv10017959m	Carubv10023889m
Crubella	AT4G40050	2	Carubv10004417m	Carubv10016016m
Crubella	AT4G32800	2	Carubv10006567m	Carubv10024051m	Carubv10003136m
Crubella	AT4G39190	2	Carubv10005508m
Crubella	AT4G19610	2	Carubv10004134m	Carubv10003013m
Crubella	AT4G00650	2	Carubv10026085m
Crubella	AT4G27450	2	Carubv10005580m	Carubv10010079m	Carubv10014455m
Crubella	AT4G34270	2	Carubv10005395m
Crubella	AT4G16100	2	Carubv10004985m	Carubv10026445m
Crubella	AT4G18710	2	Carubv10006451m	Carubv10009298m
Crubella	AT4G09775	3	Carubv10025040m
Crubella	AT4G09460	2	Carubv10001860m	Carubv10012451m	Carubv10009761m
Crubella	AT4G35710	2	Carubv10007523m	Carubv10006777m	Carubv10015728m
Crubella	AT4G23040	2	Carubv10004557m	Carubv10000484m	Carubv10020192m
Crubella	AT4G33140	2	Carubv10005149m
Crubella	AT4G39300	2	Carubv10007879m
Crubella	AT4G09467	2	Carubv10003182m	Carubv10002725m	Carubv10002428m	Carubv10003588m
Crubella	AT4G22756	2	Carubv10005108m	Carubv10001581m
Crubella	AT4G12720	2	Carubv10005445m	Carubv10014311m	Carubv10014299m	Carubv10016409m
Crubella	AT4G24440	2	Carubv10006082m
Crubella	AT4G14330	2	Carubv10004114m
Crubella	AT4G15140	2	Carubv10007387m
Crubella	AT4G14570	2	Carubv10006608m	Carubv10012695m	Carubv10013057m	Carubv10004231m
Crubella	AT4G17620	2	Carubv10004533m
Crubella	AT4G15430	2	Carubv10007167m	Carubv10015172m
Crubella	AT4G04614	2	Carubv10002020m
Crubella	AT4G25230	2	Carubv10004457m	Carubv10026147m	Carubv10016389m
Crubella	AT4G02405	2	Carubv10001744m
Crubella	AT4G21366	101	Carubv10006283m	Carubv10007030m	Carubv10015623m	Carubv10025960m	Carubv10006953m
Crubella	AT4G17040	2	Carubv10005166m	Carubv10011543m	Carubv10009411m
Crubella	AT4G35280	2	Carubv10007391m	Carubv10016090m	Carubv10011272m
Crubella	AT4G24690	2	Carubv10004271m
Crubella	AT4G24820	2	Carubv10005019m	Carubv10017264m
Crubella	AT4G12670	2	Carubv10004342m	Carubv10000776m	Carubv10009814m
Crubella	AT4G17470	2	Carubv10006914m	Carubv10006536m	Carubv10006201m
Crubella	AT4G16340	2	Carubv10007699m
Crubella	AT4G02190	7	Carubv10003354m	Carubv10002509m	Carubv10002902m	Carubv10003400m
Crubella	AT4G26870	3	Carubv10004519m	Carubv10017054m	Carubv10004480m
Crubella	AT4G09153	9	Carubv10006578m	Carubv10006364m
Crubella	AT4G28110	2	Carubv10007810m	Carubv10001366m	Carubv10004873m
Crubella	AT4G09560	2	Carubv10000777m	Carubv10020298m	Carubv10011046m
Crubella	AT4G12420	2	Carubv10000546m	Carubv10004433m	Carubv10026165m	Carubv10026290m
Crubella	AT4G12970	2	Carubv10005936m
Crubella	AT4G22880	2	Carubv10004921m
Crubella	AT4G29270	2	Carubv10005397m	Carubv10005568m	Carubv10007060m
Crubella	AT4G17710	2	Carubv10007218m	Carubv10028088m
Crubella	AT4G15200	2	Carubv10007403m
Crubella	AT4G38510	2	Carubv10006779m	Carubv10020204m	Carubv10008979m
Crubella	AT4G38600	2	Carubv10003974m	Carubv10000054m
Crubella	AT4G25470	2	Carubv10005709m	Carubv10006809m	Carubv10006965m	Carubv10027759m
Crubella	AT4G04775	2	Carubv10016309m	Carubv10012848m	Carubv10019564m	Carubv10028456m
Crubella	AT4G35690	3	Carubv10007523m	Carubv10006777m	Carubv10015728m
Crubella	AT4G33700	2	Carubv10004887m	Carubv10013774m
Crubella	AT4G32605	2	Carubv10006220m
Crubella	AT4G24840	2	Carubv10004211m	Carubv10013037m
Crubella	AT4G19980	2	Carubv10006027m
Crubella	AT4G29570	9	Carubv10006462m	Carubv10007499m	Carubv10014260m	Carubv10007223m
Crubella	AT4G20770	2	Carubv10007408m
Crubella	AT4G02235	101	Carubv10028378m	Carubv10006654m	Carubv10007591m	Carubv10007456m	Carubv10015354m
Crubella	AT4G32285	2	Carubv10004350m	Carubv10022748m	Carubv10008628m
Crubella	AT4G27720	2	Carubv10006423m	Carubv10017059m	Carubv10020258m
Crubella	AT4G30710	2	Carubv10007425m	Carubv10025534m
Crubella	AT4G23930	2	Carubv10005808m	Carubv10020449m
Crubella	AT4G22920	2	Carubv10005494m	Carubv10001681m
Crubella	AT4G17615	2	Carubv10005722m	Carubv10027124m
Crubella	AT4G32360	2	Carubv10004697m
Crubella	AT4G15920	2	Carubv10006856m	Carubv10014504m
Crubella	AT4G30240	2	Carubv10005233m	Carubv10014230m	Carubv10009881m
Crubella	AT4G38880	2	Carubv10007662m	Carubv10015505m	Carubv10004483m
Crubella	AT4G04810	3	Carubv10002664m	Carubv10003168m	Carubv10005762m
Crubella	AT4G32400	2	Carubv10007140m	Carubv10023352m	Carubv10016213m
Crubella	AT4G16950	7	Carubv10004008m	Carubv10025753m	Carubv10025432m
Crubella	AT4G23800	2	Carubv10007590m	Carubv10000930m
Crubella	AT4G37220	2	Carubv10005760m	Carubv10018040m	Carubv10014692m	Carubv10023980m
Crubella	AT4G11270	2	Carubv10000038m
Crubella	AT4G37460	2	Carubv10004035m
Crubella	AT4G23460	2	Carubv10004102m	Carubv10000174m	Carubv10000217m	Carubv10016611m
Crubella	AT4G40030	4	Carubv10021126m	Carubv10005990m	Carubv10005986m	Carubv10002094m
Crubella	AT4G09360	9	Carubv10004054m	Carubv10004053m
Crubella	AT4G29230	2	Carubv10004602m	Carubv10028131m	Carubv10005324m
Crubella	AT4G23290	2	Carubv10006289m
Crubella	AT4G09570	2	Carubv10000785m	Carubv10008949m	Carubv10000821m
Crubella	AT4G24640	2	Carubv10006698m	Carubv10028042m
Crubella	AT4G14180	2	Carubv10004006m	Carubv10007250m
Crubella	AT4G31985	2	Carubv10024445m	Carubv10015033m
Crubella	AT4G35410	2	Carubv10005766m	Carubv10014806m	Carubv10010593m
Crubella	AT4G15240	2	Carubv10004682m	Carubv10013552m	Carubv10012119m
Crubella	AT4G09530	2	Carubv10003007m
Crubella	AT4G14190	2	Carubv10004636m	Carubv10009261m	Carubv10008023m
Crubella	AT4G30680	4	Carubv10004122m	Carubv10022680m	Carubv10025916m
Crubella	AT4G09784	7	Carubv10013374m
Crubella	AT4G04830	2	Carubv10002664m	Carubv10003168m	Carubv10005762m
Crubella	AT4G10330	2	Carubv10002250m
Crubella	AT4G29220	2	Carubv10006594m	Carubv10006975m	Carubv10026301m	Carubv10004629m
Crubella	AT4G38360	2	Carubv10007579m	Carubv10020209m	Carubv10011781m
Crubella	AT4G18840	2	Carubv10004552m
Crubella	AT4G28230	2	Carubv10004946m
Crubella	AT4G24180	2	Carubv10005297m	Carubv10005048m
Crubella	AT4G18510	2	Carubv10006898m
Crubella	AT4G31970	3	Carubv10004585m	Carubv10013469m
Crubella	AT4G25800	2	Carubv10004387m	Carubv10027506m	Carubv10013220m
Crubella	AT4G03100	2	Carubv10000881m	Carubv10023187m
Crubella	AT4G26080	2	Carubv10004852m	Carubv10026433m
Crubella	AT4G18530	2	Carubv10005038m	Carubv10007463m
Crubella	AT4G30340	2	Carubv10004665m	Carubv10013554m	Carubv10027864m
Crubella	AT4G39020	5	Carubv10005066m	Carubv10005057m	Carubv10005154m	Carubv10008931m
Crubella	AT4G34340	2	Carubv10005153m	Carubv10007938m	Carubv10002481m
Crubella	AT4G11911	2	Carubv10001681m	Carubv10005494m	Carubv10010064m
Crubella	AT4G27910	2	Carubv10004051m	Carubv10028608m	Carubv10016636m
Crubella	AT4G21215	2	Carubv10005753m
Crubella	AT4G08028	2	Carubv10002714m
Crubella	AT4G07670	4	Carubv10002906m	Carubv10016757m
Crubella	AT4G10250	2	Carubv10002455m	Carubv10011304m
Crubella	AT4G32375	2	Carubv10006248m	Carubv10006920m	Carubv10007828m
Crubella	AT4G22990	2	Carubv10007530m	Carubv10000354m	Carubv10021630m
Crubella	AT4G03550	3	Carubv10022499m
Crubella	AT4G03270	2	Carubv10001575m
Crubella	AT4G21750	2	Carubv10006895m	Carubv10000300m	Carubv10008621m
Crubella	AT4G29210	2	Carubv10004367m	Carubv10004464m	Carubv10007420m
Crubella	AT4G08920	2	Carubv10000705m	Carubv10008610m
Crubella	AT4G20310	2	Carubv10004605m
Crubella	AT4G27660	2	Carubv10006794m	Carubv10027358m	Carubv10015218m
Crubella	AT4G35230	2	Carubv10006257m	Carubv10010915m
Crubella	AT4G31160	2	Carubv10003973m
Crubella	AT4G38770	2	Carubv10004627m	Carubv10023689m
Crubella	AT4G32440	2	Carubv10006237m	Carubv10023448m	Carubv10002476m
Crubella	AT4G31450	2	Carubv10004669m	Carubv10000716m	Carubv10000556m
Crubella	AT4G10240	2	Carubv10003360m	Carubv10020736m
Crubella	AT4G29090	3	Carubv10002590m	Carubv10025338m	Carubv10007977m
Crubella	AT4G27810	2	Carubv10005802m	Carubv10027019m
Crubella	AT4G33630	2	Carubv10004291m	Carubv10010978m
Crubella	AT4G21902	2	Carubv10007442m	Carubv10003186m	Carubv10011897m
Crubella	AT4G12810	3	Carubv10007465m	Carubv10015260m
Crubella	AT4G17340	2	Carubv10005581m	Carubv10028328m	Carubv10014472m
Crubella	AT4G19460	2	Carubv10004612m	Carubv10021524m	Carubv10028457m
Crubella	AT4G22120	2	Carubv10004197m	Carubv10000278m	Carubv10008363m
Crubella	AT4G15630	2	Carubv10005811m	Carubv10006465m
Crubella	AT4G13000	2	Carubv10005084m	Carubv10013783m	Carubv10016086m
Crubella	AT4G38020	2	Carubv10005129m
Crubella	AT4G17280	2	Carubv10006553m	Carubv10004863m
Crubella	AT4G14410	2	Carubv10005335m	Carubv10014200m	Carubv10011628m
Crubella	AT4G24650	2	Carubv10007003m	Carubv10021852m
Crubella	AT4G17510	2	Carubv10007723m
Crubella	AT4G35160	2	Carubv10005080m
Crubella	AT4G35380	2	Carubv10003979m	Carubv10003980m
Crubella	AT4G35740	2	Carubv10006583m	Carubv10008406m
Crubella	AT4G20450	14	Carubv10025085m
Crubella	AT4G22200	2	Carubv10004143m	Carubv10025578m
Crubella	AT4G20380	2	Carubv10005824m	Carubv10010527m	Carubv10007536m
Crubella	AT4G13075	4	Carubv10016305m
Crubella	AT4G35290	2	Carubv10004138m	Carubv10012924m	Carubv10012075m
Crubella	AT4G01940	2	Carubv10001876m	Carubv10028225m	Carubv10005848m
Crubella	AT4G02750	2	Carubv10003899m	Carubv10022106m	Carubv10006791m
Crubella	AT4G21960	2	Carubv10005223m	Carubv10023623m
Crubella	AT4G34390	2	Carubv10006852m	Carubv10022612m	Carubv10008296m
Crubella	AT4G01930	3	Carubv10003354m	Carubv10002509m	Carubv10002512m	Carubv10000421m
Crubella	AT4G28370	2	Carubv10006753m	Carubv10013368m
Crubella	AT4G10060	2	Carubv10002637m	Carubv10008221m	Carubv10025826m
Crubella	AT4G10895	3	Carubv10007577m	Carubv10002956m	Carubv10003179m	Carubv10006428m	Carubv10015802m
Crubella	AT4G22460	2	Carubv10007585m	Carubv10002736m
Crubella	AT4G12350	2	Carubv10003172m	Carubv10005483m
Crubella	AT4G38160	2	Carubv10007517m	Carubv10007049m
Crubella	AT4G23496	2	Carubv10006108m
Crubella	AT4G36130	2	Carubv10005539m	Carubv10014300m	Carubv10019000m
Crubella	AT4G19340	6	Carubv10007367m
Crubella	AT4G22410	4	Carubv10004538m
Crubella	AT4G31870	2	Carubv10005643m	Carubv10023973m	Carubv10001865m	Carubv10023920m
Crubella	AT4G35590	2	Carubv10005148m
Crubella	AT4G12400	2	Carubv10000594m	Carubv10020050m	Carubv10011737m
Crubella	AT4G23410	2	Carubv10005440m	Carubv10014339m
Crubella	AT4G00610	2	Carubv10004944m
Crubella	AT4G04750	2	Carubv10000868m	Carubv10000845m	Carubv10002998m
Crubella	AT4G39090	2	Carubv10005086m	Carubv10005098m	Carubv10019394m	Carubv10023719m
Crubella	AT4G13790	2	Carubv10006111m
Crubella	AT4G12770	2	Carubv10007669m	Carubv10004108m	Carubv10008781m
Crubella	AT4G05490	6	Carubv10001497m	Carubv10002497m	Carubv10001596m	Carubv10001657m	Carubv10001822m
Crubella	AT4G32250	2	Carubv10004401m	Carubv10002737m
Crubella	AT4G07515	101	Carubv10022271m	Carubv10021610m	Carubv10021576m	Carubv10021785m	Carubv10022208m
Crubella	AT4G16620	2	Carubv10006515m	Carubv10028574m
Crubella	AT4G19880	2	Carubv10005359m	Carubv10026527m	Carubv10026977m
Crubella	AT4G03600	3	Carubv10010476m	Carubv10005924m	Carubv10028640m
Crubella	AT4G03570	2	Carubv10001944m	Carubv10002211m	Carubv10002464m	Carubv10003894m
Crubella	AT4G18350	2	Carubv10006815m	Carubv10008647m
Crubella	AT4G11580	2	Carubv10003423m	Carubv10001236m	Carubv10002502m	Carubv10003906m
Crubella	AT4G20790	2	Carubv10006784m
Crubella	AT4G23560	2	Carubv10006388m	Carubv10007690m
Crubella	AT4G34810	2	Carubv10007206m	Carubv10006077m	Carubv10006121m
Crubella	AT4G37150	2	Carubv10006600m	Carubv10007354m
Crubella	AT4G34310	2	Carubv10004011m
Crubella	AT4G38620	2	Carubv10005426m	Carubv10014371m	Carubv10005438m
Crubella	AT4G03230	101	Carubv10008301m	Carubv10006676m	Carubv10008342m	Carubv10004380m	Carubv10004335m
Crubella	AT4G36850	2	Carubv10004998m	Carubv10023627m	Carubv10006199m
Crubella	AT4G11380	2	Carubv10000174m	Carubv10004102m	Carubv10000217m
Crubella	AT4G17750	2	Carubv10004840m	Carubv10008952m
Crubella	AT4G28706	2	Carubv10007143m	Carubv10026607m
Crubella	AT4G35120	2	Carubv10013823m
Crubella	AT4G28410	2	Carubv10007855m	Carubv10013645m	Carubv10004785m
Crubella	AT4G23160	2	Carubv10004290m	Carubv10004297m	Carubv10004288m	Carubv10004335m
Crubella	AT4G32590	2	Carubv10005956m	Carubv10014651m
Crubella	AT4G38440	2	Carubv10007341m
Crubella	AT4G13480	2	Carubv10007255m	Carubv10014367m	Carubv10018530m
Crubella	AT4G00560	2	Carubv10001447m
Crubella	AT4G27850	2	Carubv10007279m	Carubv10006810m
Crubella	AT4G39710	2	Carubv10005504m	Carubv10027133m
Crubella	AT4G17215	2	Carubv10005967m	Carubv10027269m	Carubv10024190m
Crubella	AT4G20910	2	Carubv10004085m	Carubv10004229m
Crubella	AT4G13780	2	Carubv10004167m	Carubv10006574m	Carubv10023092m	Carubv10016854m
Crubella	AT4G10170	2	Carubv10001766m	Carubv10010089m	Carubv10026944m
Crubella	AT4G39590	3	Carubv10021918m	Carubv10002890m	Carubv10005035m
Crubella	AT4G14103	3	Carubv10004737m	Carubv10020149m
Crubella	AT4G29830	2	Carubv10023560m
Crubella	AT4G10290	2	Carubv10003747m	Carubv10002129m
Crubella	AT4G37710	2	Carubv10007212m	Carubv10024877m
Crubella	AT4G15230	3	Carubv10006562m	Carubv10003991m	Carubv10016573m	Carubv10022507m
Crubella	AT4G01750	2	Carubv10001259m	Carubv10001249m
Crubella	AT4G11000	2	Carubv10003560m	Carubv10006499m
Crubella	AT4G36480	2	Carubv10004706m	Carubv10000825m
Crubella	AT4G25720	2	Carubv10005281m
Crubella	AT4G36350	2	Carubv10007211m	Carubv10022218m
Crubella	AT4G24460	2	Carubv10004876m	Carubv10000962m	Carubv10000960m
Crubella	AT4G14342	3	Carubv10015011m
Crubella	AT4G13260	2	Carubv10004923m	Carubv10000978m	Carubv10002580m
Crubella	AT4G35970	2	Carubv10007422m	Carubv10005417m	Carubv10014296m	Carubv10016423m
Crubella	AT4G31840	2	Carubv10005819m	Carubv10024160m
Crubella	AT4G15370	3	Carubv10016727m	Carubv10007073m
Crubella	AT4G19003	2	Carubv10005854m
Crubella	AT4G38040	2	Carubv10004872m
Crubella	AT4G04740	4	Carubv10003219m	Carubv10000714m
Crubella	AT4G02550	2	Carubv10001530m
Crubella	AT4G19640	2	Carubv10005769m	Carubv10027159m	Carubv10018073m
Crubella	AT4G31340	2	Carubv10004835m	Carubv10023095m	Carubv10006249m
Crubella	AT4G11320	2	Carubv10001228m	Carubv10002678m
Crubella	AT4G21510	2	Carubv10005669m	Carubv10020889m	Carubv10002090m	Carubv10012241m
Crubella	AT4G13700	2	Carubv10004580m	Carubv10013434m	Carubv10022946m
Crubella	AT4G29110	2	Carubv10005770m	Carubv10014623m	Carubv10010292m
Crubella	AT4G08025	3	Carubv10022271m	Carubv10021610m	Carubv10011726m	Carubv10021576m	Carubv10021785m
Crubella	AT4G28085	2	Carubv10006589m
Crubella	AT4G39080	2	Carubv10007773m	Carubv10022648m	Carubv10022649m
Crubella	AT4G24975	2	Carubv10021906m	Carubv10006402m	Carubv10022030m	Carubv10006811m
Crubella	AT4G15480	2	Carubv10006803m	Carubv10024992m	Carubv10028525m
Crubella	AT4G30180	2	Carubv10005921m	Carubv10014775m
Crubella	AT4G20090	2	Carubv10004320m
Crubella	AT4G23680	2	Carubv10005955m	Carubv10005952m
Crubella	AT4G17000	2	Carubv10006518m
Crubella	AT4G20460	2	Carubv10004939m	Carubv10023266m	Carubv10026495m	Carubv10009466m
Crubella	AT4G26700	2	Carubv10004273m	Carubv10025988m	Carubv10006726m
Crubella	AT4G15450	2	Carubv10005045m	Carubv10013957m	Carubv10016159m
Crubella	AT4G27940	2	Carubv10004914m	Carubv10023475m
Crubella	AT4G35000	2	Carubv10005417m	Carubv10016423m	Carubv10014296m	Carubv10007422m
Crubella	AT4G19430	2	Carubv10005872m
Crubella	AT4G29620	3	Carubv10007499m	Carubv10006462m	Carubv10014260m
Crubella	AT4G28820	2	Carubv10005894m
Crubella	AT4G16700	2	Carubv10007715m	Carubv10011381m
Crubella	AT4G25360	2	Carubv10006657m
Crubella	AT4G21240	2	Carubv10006195m	Carubv10021853m	Carubv10021287m	Carubv10021361m
Crubella	AT4G24880	2	Carubv10004911m
Crubella	AT4G18690	2	Carubv10006838m	Carubv10027949m	Carubv10005444m
Crubella	AT4G17010	2	Carubv10005920m
Crubella	AT4G24265	2	Carubv10005905m
Crubella	AT4G17585	101	Carubv10004488m	Carubv10028483m	Carubv10026188m	Carubv10003790m	Carubv10011859m
Crubella	AT4G31940	2	Carubv10004585m	Carubv10013469m
Crubella	AT4G09545	3	Carubv10002606m	Carubv10011817m	Carubv10027683m	Carubv10025087m
Crubella	AT4G10670	3	Carubv10000096m
Crubella	AT4G15110	2	Carubv10006369m	Carubv10012441m	Carubv10017141m
Crubella	AT4G01290	2	Carubv10000143m
Crubella	AT4G29060	2	Carubv10004081m	Carubv10001466m
Crubella	AT4G18800	2	Carubv10005719m	Carubv10027116m	Carubv10010133m
Crubella	AT4G40010	2	Carubv10005109m
Crubella	AT4G15490	2	Carubv10004716m	Carubv10004723m	Carubv10007399m	Carubv10007541m
Crubella	AT4G22150	2	Carubv10005291m	Carubv10001519m	Carubv10004870m
Crubella	AT4G18820	2	Carubv10004027m
Crubella	AT4G20300	2	Carubv10005146m	Carubv10014712m	Carubv10010407m
Crubella	AT4G35730	2	Carubv10004646m	Carubv10008690m	Carubv10009577m
Crubella	AT4G01760	6	Carubv10002509m	Carubv10003354m	Carubv10002902m	Carubv10002512m	Carubv10000421m
Crubella	AT4G17990	2	Carubv10005432m	Carubv10005451m
Crubella	AT4G21620	2	Carubv10007555m	Carubv10021081m
Crubella	AT4G32290	2	Carubv10005033m	Carubv10003077m
Crubella	AT4G19580	3	Carubv10004689m	Carubv10007010m	Carubv10006409m
Crubella	AT4G01350	3	Carubv10027503m	Carubv10021644m	Carubv10022395m
Crubella	AT4G33925	2	Carubv10006015m
Crubella	AT4G01660	2	Carubv10000471m
Crubella	AT4G33680	2	Carubv10006982m	Carubv10013660m	Carubv10013667m
Crubella	AT4G09940	2	Carubv10003913m	Carubv10003143m	Carubv10001379m	Carubv10003783m
Crubella	AT4G16940	5	Carubv10004008m	Carubv10025753m	Carubv10025432m	Carubv10004233m
Crubella	AT4G13980	2	Carubv10004729m	Carubv10004953m
Crubella	AT4G08240	2	Carubv10002969m
Crubella	AT4G32910	2	Carubv10004252m
Crubella	AT4G13130	2	Carubv10006742m
Crubella	AT4G15236	2	Carubv10003991m	Carubv10006562m
Crubella	AT4G20020	2	Carubv10005032m	Carubv10025967m
Crubella	AT4G24210	2	Carubv10006631m	Carubv10027267m
Crubella	AT4G03400	2	Carubv10000537m	Carubv10022844m
Crubella	AT4G14040	2	Carubv10004513m	Carubv10006455m	Carubv10015676m
Crubella	AT4G18150	2	Carubv10006235m	Carubv10008305m	Carubv10028652m
Crubella	AT4G36410	2	Carubv10005917m	Carubv10021074m
Crubella	AT4G13095	3	Carubv10007125m	Carubv10007583m
Crubella	AT4G25240	2	Carubv10004433m	Carubv10026165m	Carubv10000546m
Crubella	AT4G08930	2	Carubv10001592m	Carubv10009812m
Crubella	AT4G39280	2	Carubv10004690m	Carubv10023099m	Carubv10019105m
Crubella	AT4G08690	2	Carubv10001513m	Carubv10009832m
Crubella	AT4G22380	2	Carubv10006024m	Carubv10002256m	Carubv10002254m	Carubv10002384m
Crubella	AT4G29033	2	Carubv10006664m
Crubella	AT4G01710	2	Carubv10002926m	Carubv10028401m
Crubella	AT4G10500	2	Carubv10001301m	Carubv10001353m	Carubv10001347m
Crubella	AT4G38470	2	Carubv10004482m	Carubv10013395m	Carubv10006473m
Crubella	AT4G29260	2	Carubv10005568m	Carubv10005397m	Carubv10007060m
Crubella	AT4G09140	2	Carubv10000321m	Carubv10000165m	Carubv10006691m
Crubella	AT4G27380	2	Carubv10005882m
Crubella	AT4G36780	2	Carubv10005257m	Carubv10020629m
Crubella	AT4G29600	2	Carubv10007499m	Carubv10006462m	Carubv10014260m
Crubella	AT4G12382	5	Carubv10003392m	Carubv10003152m	Carubv10003633m
Crubella	AT4G29050	2	Carubv10004305m	Carubv10022015m	Carubv10022069m
Crubella	AT4G18400	2	Carubv10006080m
Crubella	AT4G14605	2	Carubv10007049m	Carubv10007517m
Crubella	AT4G12080	2	Carubv10001268m	Carubv10005226m	Carubv10004935m
Crubella	AT4G22758	2	Carubv10005530m	Carubv10001784m
Crubella	AT4G25200	2	Carubv10007240m	Carubv10027134m	Carubv10007340m
Crubella	AT4G35320	2	Carubv10005969m	Carubv10016304m
Crubella	AT4G34280	2	Carubv10007165m
Crubella	AT4G19045	3	Carubv10027119m	Carubv10024978m	Carubv10028170m
Crubella	AT4G22230	3	Carubv10007818m
Crubella	AT4G10660	4	Carubv10003392m	Carubv10002815m	Carubv10003152m
Crubella	AT4G25433	2	Carubv10006055m	Carubv10027425m	Carubv10018276m
Crubella	AT4G25520	2	Carubv10004216m	Carubv10004256m	Carubv10027841m
Crubella	AT4G01160	2	Carubv10003087m	Carubv10022924m	Carubv10016944m
Crubella	AT4G11940	2	Carubv10002694m	Carubv10003957m	Carubv10000773m
Crubella	AT4G28730	2	Carubv10005878m	Carubv10014698m
Crubella	AT4G15930	2	Carubv10006033m	Carubv10001947m
Crubella	AT4G39500	3	Carubv10004619m	Carubv10004625m	Carubv10028299m
Crubella	AT4G19865	2	Carubv10007041m
Crubella	AT4G02540	2	Carubv10012197m	Carubv10019863m	Carubv10015746m
Crubella	AT4G33800	2	Carubv10006695m
Crubella	AT4G39210	2	Carubv10007053m	Carubv10023004m	Carubv10008862m
Crubella	AT4G20360	2	Carubv10006542m	Carubv10026326m	Carubv10000864m	Carubv10009649m
Crubella	AT4G35550	2	Carubv10005217m	Carubv10010349m	Carubv10012447m
Crubella	AT4G03150	2	Carubv10002083m
Crubella	AT4G25890	2	Carubv10006043m
Crubella	AT4G11120	2	Carubv10001466m	Carubv10004081m
Crubella	AT4G13690	2	Carubv10005594m
Crubella	AT4G28620	3	Carubv10006970m	Carubv10028596m
Crubella	AT4G02700	2	Carubv10000428m	Carubv10016772m
Crubella	AT4G18593	2	Carubv10005974m	Carubv10001210m
Crubella	AT4G23470	2	Carubv10005554m	Carubv10020877m	Carubv10007548m
Crubella	AT4G39480	2	Carubv10004594m	Carubv10007181m	Carubv10023023m
Crubella	AT4G16155	2	Carubv10004481m	Carubv10016414m
Crubella	AT4G28650	2	Carubv10007258m	Carubv10008171m	Carubv10025794m
Crubella	AT4G16900	3	Carubv10004008m	Carubv10025432m	Carubv10025753m
Crubella	AT4G03210	2	Carubv10001618m
Crubella	AT4G09750	2	Carubv10001461m
Crubella	AT4G02230	2	Carubv10003129m	Carubv10014622m	Carubv10010281m
Crubella	AT4G23820	2	Carubv10004811m	Carubv10004799m
Crubella	AT4G08550	2	Carubv10000392m	Carubv10016154m
Crubella	AT4G28240	2	Carubv10006136m
Crubella	AT4G30100	2	Carubv10006656m	Carubv10015604m	Carubv10008065m
Crubella	AT4G04620	2	Carubv10002275m	Carubv10006036m	Carubv10021164m
Crubella	AT4G35720	2	Carubv10005236m	Carubv10019086m
Crubella	AT4G10610	2	Carubv10001178m	Carubv10009539m	Carubv10017475m
Crubella	AT4G19690	2	Carubv10007180m	Carubv10028380m	Carubv10006188m	Carubv10012540m
Crubella	AT4G10400	2	Carubv10001079m	Carubv10017345m	Carubv10004959m	Carubv10004936m	Carubv10006398m
Crubella	AT4G01770	3	Carubv10001259m	Carubv10001249m	Carubv10021691m
Crubella	AT4G18740	2	Carubv10007829m
Crubella	AT4G14450	2	Carubv10007627m	Carubv10015819m	Carubv10010725m
Crubella	AT4G09960	2	Carubv10003771m	Carubv10005558m
Crubella	AT4G03490	101	Carubv10002975m	Carubv10000492m	Carubv10028393m	Carubv10003901m	Carubv10006226m
Crubella	AT4G14365	2	Carubv10005117m	Carubv10015729m
Crubella	AT4G19180	2	Carubv10004214m
Crubella	AT4G30990	2	Carubv10006185m	Carubv10018607m	Carubv10008061m	Carubv10010687m
Crubella	AT4G35700	2	Carubv10006450m	Carubv10007498m
Crubella	AT4G16560	2	Carubv10007495m	Carubv10005559m
Crubella	AT4G02840	2	Carubv10002277m	Carubv10014961m
Crubella	AT4G10470	3	Carubv10008504m
Crubella	AT4G37270	2	Carubv10004142m	Carubv10024548m
Crubella	AT4G39330	2	Carubv10005116m	Carubv10023512m	Carubv10005123m	Carubv10005093m
Crubella	AT4G31270	2	Carubv10005240m	Carubv10023675m
Crubella	AT4G14940	2	Carubv10004333m	Carubv10008452m
Crubella	AT4G34850	2	Carubv10007475m	Carubv10003743m
Crubella	AT4G13220	2	Carubv10005740m
Crubella	AT4G33940	2	Carubv10007238m	Carubv10021003m	Carubv10011299m
Crubella	AT4G39240	2	Carubv10005068m	Carubv10005041m
Crubella	AT4G13570	5	Carubv10024299m	Carubv10018149m	Carubv10014898m	Carubv10010503m
Crubella	AT4G29460	3	Carubv10006301m	Carubv10014874m	Carubv10007128m
Crubella	AT4G13965	2	Carubv10019487m
Crubella	AT4G02040	2	Carubv10003517m
Crubella	AT4G39790	2	Carubv10004313m	Carubv10022708m
Crubella	AT4G09466	5	Carubv10003182m	Carubv10002725m	Carubv10002428m	Carubv10003588m
Crubella	AT4G10620	2	Carubv10000526m	Carubv10016919m	Carubv10016901m
Crubella	AT4G13050	2	Carubv10007428m	Carubv10014026m	Carubv10009296m
Crubella	AT4G25860	3	Carubv10004961m	Carubv10027497m	Carubv10006229m
Crubella	AT4G05210	3	Carubv10006417m	Carubv10005206m
Crubella	AT4G09760	2	Carubv10001015m	Carubv10011655m	Carubv10021986m	Carubv10020564m
Crubella	AT4G21150	2	Carubv10004275m
Crubella	AT4G00730	2	Carubv10000257m	Carubv10016704m	Carubv10022677m
Crubella	AT4G16480	2	Carubv10004447m	Carubv10008687m
Crubella	AT4G24320	2	Carubv10006904m	Carubv10021804m
Crubella	AT4G05410	2	Carubv10000775m
Crubella	AT4G12090	2	Carubv10002930m	Carubv10012074m
Crubella	AT4G38092	3	Carubv10015843m
Crubella	AT4G21970	2	Carubv10007405m	Carubv10002087m
Crubella	AT4G39235	2	Carubv10006287m	Carubv10015003m	Carubv10024316m
Crubella	AT4G26550	2	Carubv10005677m	Carubv10027062m
Crubella	AT4G39760	4	Carubv10006603m	Carubv10006311m	Carubv10025475m	Carubv10007028m	Carubv10007764m
Crubella	AT4G27680	2	Carubv10004969m	Carubv10026523m
Crubella	AT4G30390	2	Carubv10006118m
Crubella	AT4G19490	2	Carubv10004052m
Crubella	AT4G21740	2	Carubv10005929m	Carubv10011904m
Crubella	AT4G39970	2	Carubv10007241m	Carubv10017561m
Crubella	AT4G13460	2	Carubv10004340m	Carubv10022789m
Crubella	AT4G24380	2	Carubv10006762m	Carubv10026973m
Crubella	AT4G32730	2	Carubv10004063m	Carubv10000155m
Crubella	AT4G12735	2	Carubv10006120m	Carubv10007842m
Crubella	AT4G13890	2	Carubv10007514m	Carubv10007174m
Crubella	AT4G20320	2	Carubv10004421m	Carubv10008634m	Carubv10013294m
Crubella	AT4G35840	2	Carubv10005499m	Carubv10014482m	Carubv10028129m
Crubella	AT4G38220	2	Carubv10006302m	Carubv10024772m	Carubv10009048m
Crubella	AT4G35140	2	Carubv10004525m	Carubv10004776m	Carubv10017401m
Crubella	AT4G23620	2	Carubv10005544m	Carubv10026960m
Crubella	AT4G29285	2	Carubv10007125m	Carubv10007583m
Crubella	AT4G22330	2	Carubv10005555m
Crubella	AT4G23810	2	Carubv10006884m	Carubv10001458m	Carubv10001559m
Crubella	AT4G35987	2	Carubv10005350m
Crubella	AT4G38830	2	Carubv10007091m	Carubv10006530m	Carubv10007696m
Crubella	AT4G12060	2	Carubv10001824m	Carubv10006894m
Crubella	AT4G09690	101	Carubv10002902m	Carubv10000498m	Carubv10002509m	Carubv10002535m	Carubv10000421m
Crubella	AT4G24540	2	Carubv10005653m	Carubv10023941m
Crubella	AT4G00240	3	Carubv10025073m	Carubv10000454m
Crubella	AT4G31560	2	Carubv10005944m
Crubella	AT4G27520	2	Carubv10005067m	Carubv10026503m	Carubv10007282m
Crubella	AT4G02710	2	Carubv10000062m	Carubv10008080m
Crubella	AT4G28360	2	Carubv10005487m	Carubv10011045m
Crubella	AT4G28500	2	Carubv10005324m	Carubv10009638m	Carubv10004602m
Crubella	AT4G00100	3	Carubv10018030m	Carubv10002194m	Carubv10005953m
Crubella	AT4G21903	2	Carubv10007727m	Carubv10007133m
Crubella	AT4G17690	2	Carubv10007561m	Carubv10027696m	Carubv10007381m
Crubella	AT4G00355	2	Carubv10001662m	Carubv10023869m
Crubella	AT4G10410	8	Carubv10001079m
Crubella	AT4G18650	2	Carubv10006552m	Carubv10021407m	Carubv10016481m
Crubella	AT4G08480	2	Carubv10003312m	Carubv10000495m	Carubv10000510m
Crubella	AT4G30070	2	Carubv10025300m	Carubv10007327m	Carubv10006401m	Carubv10007451m
Crubella	AT4G13680	101	Carubv10011422m	Carubv10011830m	Carubv10027862m	Carubv10017480m	Carubv10002412m
Crubella	AT4G34140	2	Carubv10007772m
Crubella	AT4G38990	4	Carubv10006564m	Carubv10006679m
Crubella	AT4G38680	4	Carubv10015336m
Crubella	AT4G11510	2	Carubv10003843m	Carubv10002869m	Carubv10003059m	Carubv10003284m
Crubella	AT4G11290	2	Carubv10001445m	Carubv10009829m	Carubv10014176m
Crubella	AT4G28310	2	Carubv10006205m
Crubella	AT4G19940	2	Carubv10007830m	Carubv10007194m	Carubv10016298m	Carubv10006943m
Crubella	AT4G36620	2	Carubv10007612m	Carubv10017765m	Carubv10014541m
Crubella	AT4G25960	2	Carubv10006816m	Carubv10011664m	Carubv10016588m
Crubella	AT4G10750	2	Carubv10003795m	Carubv10007534m
Crubella	AT4G20980	2	Carubv10004426m	Carubv10028506m
Crubella	AT4G36880	2	Carubv10005061m	Carubv10008893m
Crubella	AT4G30910	3	Carubv10004680m	Carubv10024476m
Crubella	AT4G30820	2	Carubv10005891m
Crubella	AT4G38400	2	Carubv10005519m	Carubv10017847m	Carubv10018414m
Crubella	AT4G28010	2	Carubv10007249m
Crubella	AT4G34265	2	Carubv10006126m	Carubv10014960m
Crubella	AT4G13500	3	Carubv10014914m
Crubella	AT4G18030	2	Carubv10004377m	Carubv10026086m	Carubv10011097m
Crubella	AT4G39730	2	Carubv10005810m	Carubv10024136m	Carubv10028138m
Crubella	AT4G35510	2	Carubv10005212m	Carubv10014165m
Crubella	AT4G02640	2	Carubv10001050m	Carubv10017372m	Carubv10001450m
Crubella	AT4G09340	2	Carubv10000942m	Carubv10009024m
Crubella	AT4G13400	2	Carubv10004920m
Crubella	AT4G17790	2	Carubv10005194m	Carubv10020785m	Carubv10001622m
Crubella	AT4G37210	2	Carubv10004537m
Crubella	AT4G39600	4	Carubv10028060m	Carubv10028577m	Carubv10027902m	Carubv10006520m
Crubella	AT4G10970	2	Carubv10002204m	Carubv10005765m
Crubella	AT4G08510	2	Carubv10000585m	Carubv10007982m
Crubella	AT4G05630	3	Carubv10002495m	Carubv10003165m	Carubv10025305m
Crubella	AT4G00290	2	Carubv10002623m	Carubv10019907m	Carubv10003006m
Crubella	AT4G34730	2	Carubv10005701m
Crubella	AT4G32690	2	Carubv10005870m
Crubella	AT4G10560	2	Carubv10003508m	Carubv10002960m
Crubella	AT4G24015	2	Carubv10005892m	Carubv10010074m
Crubella	AT4G24972	2	Carubv10005651m	Carubv10010427m
Crubella	AT4G39870	2	Carubv10005018m	Carubv10015068m
Crubella	AT4G21192	2	Carubv10006112m
Crubella	AT4G04780	2	Carubv10002225m
Crubella	AT4G24520	2	Carubv10007449m	Carubv10004254m	Carubv10013233m
Crubella	AT4G27080	2	Carubv10004621m	Carubv10013569m	Carubv10008994m
Crubella	AT4G01210	2	Carubv10002775m	Carubv10000114m
Crubella	AT4G32020	2	Carubv10005750m	Carubv10024322m
Crubella	AT4G31620	2	Carubv10004710m	Carubv10004653m
Crubella	AT4G14785	2	Carubv10007546m	Carubv10007302m
Crubella	AT4G16444	2	Carubv10005861m
Crubella	AT4G37080	2	Carubv10004409m	Carubv10026224m
Crubella	AT4G26630	2	Carubv10004189m	Carubv10025902m
Crubella	AT4G31430	2	Carubv10006960m
Crubella	AT4G26680	2	Carubv10007160m
Crubella	AT4G23950	2	Carubv10006527m	Carubv10008493m	Carubv10020025m
Crubella	AT4G12100	2	Carubv10001040m	Carubv10001036m	Carubv10002209m
Crubella	AT4G27880	2	Carubv10005243m	Carubv10026816m	Carubv10019253m
Crubella	AT4G27220	3	Carubv10006587m
Crubella	AT4G07524	101	Carubv10010167m
Crubella	AT4G33170	2	Carubv10006847m	Carubv10011798m
Crubella	AT4G04040	2	Carubv10000587m	Carubv10008719m	Carubv10019988m
Crubella	AT4G13800	2	Carubv10006517m	Carubv10020588m
Crubella	AT4G00220	2	Carubv10001875m	Carubv10025050m
Crubella	AT4G28025	2	Carubv10005928m
Crubella	AT4G26060	2	Carubv10006006m	Carubv10027343m	Carubv10010562m
Crubella	AT4G04890	2	Carubv10000300m	Carubv10006895m	Carubv10008621m
Crubella	AT4G17250	2	Carubv10007124m	Carubv10002532m
Crubella	AT4G26760	2	Carubv10004454m	Carubv10026142m	Carubv10022884m
Crubella	AT4G35930	2	Carubv10005325m	Carubv10012241m
Crubella	AT4G36790	2	Carubv10006840m	Carubv10016457m	Carubv10000817m
Crubella	AT4G21710	2	Carubv10007021m	Carubv10025768m	Carubv10016327m
Crubella	AT4G25280	2	Carubv10005525m	Carubv10001957m
Crubella	AT4G11540	101	Carubv10003400m	Carubv10002902m	Carubv10000421m	Carubv10003525m	Carubv10002896m
Crubella	AT4G15990	2	Carubv10005934m	Carubv10006020m	Carubv10006127m
Crubella	AT4G23430	2	Carubv10005252m	Carubv10001488m	Carubv10023534m
Crubella	AT4G26970	2	Carubv10004061m	Carubv10012896m	Carubv10007484m	Carubv10007528m	Carubv10027499m
Crubella	AT4G26150	2	Carubv10005113m	Carubv10026556m
Crubella	AT4G32810	2	Carubv10006968m
Crubella	AT4G13380	2	Carubv10006850m	Carubv10007506m	Carubv10021657m	Carubv10006492m
Crubella	AT4G38660	2	Carubv10005048m	Carubv10005297m
Crubella	AT4G23960	3	Carubv10007678m	Carubv10001724m
Crubella	AT4G13160	2	Carubv10005369m	Carubv10011320m	Carubv10004375m
Crubella	AT4G01340	5	Carubv10003428m	Carubv10016751m
Crubella	AT4G01895	2	Carubv10003854m
Crubella	AT4G24630	2	Carubv10004950m	Carubv10027904m
Crubella	AT4G16840	2	Carubv10007592m	Carubv10025130m
Crubella	AT4G03292	4	Carubv10025040m
Crubella	AT4G21170	2	Carubv10006439m
Crubella	AT4G14723	2	Carubv10006072m	Carubv10024779m	Carubv10015386m
Crubella	AT4G13670	2	Carubv10004928m
Crubella	AT4G13261	5	Carubv10028270m	Carubv10002550m
Crubella	AT4G38490	2	Carubv10006955m
Crubella	AT4G22105	2	Carubv10006846m	Carubv10016340m	Carubv10002558m	Carubv10006929m	Carubv10007178m
Crubella	AT4G30370	2	Carubv10005857m	Carubv10015081m
Crubella	AT4G23130	2	Carubv10004324m	Carubv10004319m	Carubv10006279m
Crubella	AT4G29730	2	Carubv10004628m	Carubv10016223m
Crubella	AT4G00695	3	Carubv10006022m
Crubella	AT4G33565	2	Carubv10005258m
Crubella	AT4G11910	3	Carubv10001681m	Carubv10005494m	Carubv10010064m
Crubella	AT4G18970	2	Carubv10007532m	Carubv10026655m
Crubella	AT4G13235	2	Carubv10006421m
Crubella	AT4G29658	2	Carubv10006313m
Crubella	AT4G27560	5	Carubv10027966m
Crubella	AT4G30260	2	Carubv10005446m	Carubv10014326m
Crubella	AT4G29030	2	Carubv10006891m
Crubella	AT4G00880	2	Carubv10002659m	Carubv10024336m	Carubv10018241m
Crubella	AT4G19070	2	Carubv10007231m
Crubella	AT4G37540	2	Carubv10005616m	Carubv10017944m	Carubv10027507m
Crubella	AT4G31310	2	Carubv10005885m	Carubv10024168m
Crubella	AT4G11610	2	Carubv10003526m	Carubv10000130m
Crubella	AT4G24350	2	Carubv10007645m	Carubv10007687m	Carubv10005161m
Crubella	AT4G26520	3	Carubv10005122m	Carubv10006772m
Crubella	AT4G11360	2	Carubv10003803m
Crubella	AT4G10180	2	Carubv10003410m
Crubella	AT4G13300	2	Carubv10006722m	Carubv10028174m	Carubv10028094m	Carubv10028157m
Crubella	AT4G38860	2	Carubv10006088m	Carubv10024381m
Crubella	AT4G25770	2	Carubv10004970m	Carubv10009269m	Carubv10026664m	Carubv10009109m
Crubella	AT4G31000	2	Carubv10004503m	Carubv10024519m
Crubella	AT4G35490	2	Carubv10005792m	Carubv10010240m
Crubella	AT4G38180	2	Carubv10007256m	Carubv10022618m	Carubv10006358m
Crubella	AT4G17360	2	Carubv10006392m	Carubv10028657m	Carubv10010847m
Crubella	AT4G26910	2	Carubv10006605m	Carubv10026364m
Crubella	AT4G12390	3	Carubv10020941m	Carubv10027165m
Crubella	AT4G34500	2	Carubv10004641m	Carubv10011595m
Crubella	AT4G29650	7	Carubv10006462m	Carubv10007223m	Carubv10014260m
Crubella	AT4G26380	4	Carubv10012197m	Carubv10028081m
Crubella	AT4G30810	2	Carubv10007783m	Carubv10013654m
Crubella	AT4G10390	2	Carubv10001348m	Carubv10009575m
Crubella	AT4G39200	2	Carubv10006075m	Carubv10024235m	Carubv10006074m
Crubella	AT4G18090	2	Carubv10006382m
Crubella	AT4G37130	2	Carubv10004663m
Crubella	AT4G14305	2	Carubv10005823m	Carubv10002042m	Carubv10014569m
Crubella	AT4G13250	2	Carubv10004643m	Carubv10019631m	Carubv10002945m	Carubv10007884m
Crubella	AT4G30030	2	Carubv10006379m	Carubv10006865m	Carubv10025646m
Crubella	AT4G30940	2	Carubv10007112m	Carubv10024579m	Carubv10013664m
Crubella	AT4G31380	2	Carubv10006482m	Carubv10002286m	Carubv10003797m
Crubella	AT4G00960	101	Carubv10006530m	Carubv10004321m	Carubv10007464m	Carubv10022139m	Carubv10004290m
Crubella	AT4G10595	2	Carubv10002638m	Carubv10021405m
Crubella	AT4G15470	2	Carubv10005406m
Crubella	AT4G23080	8	Carubv10012570m	Carubv10006463m	Carubv10007852m	Carubv10003408m
Crubella	AT4G22830	2	Carubv10005758m
Crubella	AT4G15040	2	Carubv10006393m	Carubv10006516m
Crubella	AT4G00955	4	Carubv10022765m	Carubv10001189m
Crubella	AT4G35170	2	Carubv10005311m	Carubv10024717m	Carubv10009363m
Crubella	AT4G29305	2	Carubv10006364m	Carubv10006578m	Carubv10027654m
Crubella	AT4G01720	2	Carubv10000809m	Carubv10000703m
Crubella	AT4G27490	2	Carubv10005549m	Carubv10001838m	Carubv10017729m
Crubella	AT4G22610	2	Carubv10007512m	Carubv10007537m	Carubv10006058m	Carubv10007295m
Crubella	AT4G03470	2	Carubv10003901m	Carubv10002811m
Crubella	AT4G28880	2	Carubv10004924m	Carubv10004837m
Crubella	AT4G23850	2	Carubv10006348m	Carubv10003715m	Carubv10019918m
Crubella	AT4G23550	2	Carubv10005155m	Carubv10001446m	Carubv10026599m
Crubella	AT4G36925	3	Carubv10007895m	Carubv10008046m	Carubv10016521m	Carubv10012741m	Carubv10011833m
Crubella	AT4G32860	2	Carubv10007686m
Crubella	AT4G14640	2	Carubv10006432m	Carubv10014817m
Crubella	AT4G13170	2	Carubv10005705m	Carubv10014649m	Carubv10027141m	Carubv10014643m
Crubella	AT4G01950	2	Carubv10000657m	Carubv10008716m
Crubella	AT4G11350	2	Carubv10000749m	Carubv10004561m	Carubv10004586m
Crubella	AT4G02420	2	Carubv10000390m	Carubv10000410m	Carubv10024881m
Crubella	AT4G12410	2	Carubv10002934m	Carubv10005919m
Crubella	AT4G16520	2	Carubv10006041m	Carubv10018628m	Carubv10024330m
Crubella	AT4G31710	5	Carubv10025603m	Carubv10024663m
Crubella	AT4G08990	2	Carubv10025150m	Carubv10025739m	Carubv10006424m
Crubella	AT4G25600	2	Carubv10005232m
Crubella	AT4G10510	2	Carubv10003531m	Carubv10000269m	Carubv10002849m
Crubella	AT4G21326	2	Carubv10004209m
Crubella	AT4G13280	3	Carubv10006722m	Carubv10028174m	Carubv10028094m	Carubv10028157m
Crubella	AT4G00350	3	Carubv10003441m	Carubv10004679m
Crubella	AT4G20640	5	Carubv10015622m	Carubv10015411m
Crubella	AT4G28703	2	Carubv10006083m	Carubv10015836m	Carubv10002235m
Crubella	AT4G13180	2	Carubv10005531m	Carubv10001742m
Crubella	AT4G03420	2	Carubv10001504m	Carubv10012401m	Carubv10005441m
Crubella	AT4G14420	2	Carubv10005926m	Carubv10027196m	Carubv10010342m	Carubv10016168m
Crubella	AT4G12650	2	Carubv10004331m	Carubv10004286m
Crubella	AT4G37070	2	Carubv10006962m	Carubv10006413m	Carubv10017367m
Crubella	AT4G24550	2	Carubv10004794m	Carubv10009212m
Crubella	AT4G39410	2	Carubv10005178m	Carubv10023987m
Crubella	AT4G20190	2	Carubv10007801m	Carubv10028028m	Carubv10009841m
Crubella	AT4G22250	2	Carubv10005744m	Carubv10001978m	Carubv10021950m
Crubella	AT4G34380	2	Carubv10007640m	Carubv10024850m	Carubv10013587m
Crubella	AT4G37790	2	Carubv10005427m	Carubv10023690m	Carubv10001356m
Crubella	AT4G04510	2	Carubv10000409m	Carubv10000412m	Carubv10000413m
Crubella	AT4G14440	2	Carubv10005626m	Carubv10006297m	Carubv10020872m
Crubella	AT4G22790	2	Carubv10004667m
Crubella	AT4G23330	2	Carubv10005965m	Carubv10003914m	Carubv10007674m
Crubella	AT4G31420	2	Carubv10004960m	Carubv10023355m
Crubella	AT4G39640	2	Carubv10004464m	Carubv10007420m	Carubv10004367m
Crubella	AT4G03480	3	Carubv10000492m	Carubv10002811m
Crubella	AT4G25560	2	Carubv10007732m	Carubv10027541m	Carubv10018592m
Crubella	AT4G14819	2	Carubv10006576m	Carubv10014968m
Crubella	AT4G33180	2	Carubv10005254m	Carubv10001520m
Crubella	AT4G00840	2	Carubv10001614m	Carubv10017708m
Crubella	AT4G03220	2	Carubv10002879m
Crubella	AT4G26830	2	Carubv10004853m	Carubv10026374m	Carubv10013604m
Crubella	AT4G31490	3	Carubv10004083m
Crubella	AT4G20580	4	Carubv10015622m	Carubv10015411m
Crubella	AT4G39350	2	Carubv10004034m	Carubv10027598m
Crubella	AT4G27030	2	Carubv10006437m	Carubv10022130m	Carubv10025642m
Crubella	AT4G34960	2	Carubv10005680m
Crubella	AT4G13840	2	Carubv10004904m	Carubv10013773m	Carubv10013790m	Carubv10007574m
Crubella	AT4G39370	2	Carubv10007760m
Crubella	AT4G20420	2	Carubv10006672m	Carubv10028033m
Crubella	AT4G30067	2	Carubv10006521m	Carubv10024735m	Carubv10006804m
Crubella	AT4G20080	2	Carubv10006790m
Crubella	AT4G28920	4	Carubv10017463m	Carubv10017471m	Carubv10025712m	Carubv10027915m
Crubella	AT4G01370	2	Carubv10003760m	Carubv10009488m	Carubv10025007m	Carubv10001195m
Crubella	AT4G07990	2	Carubv10001893m
Crubella	AT4G39917	2	Carubv10007778m	Carubv10024690m	Carubv10007169m	Carubv10028044m
Crubella	AT4G21980	2	Carubv10006036m	Carubv10002275m	Carubv10021164m
Crubella	AT4G38580	2	Carubv10005941m	Carubv10005938m	Carubv10027319m
Crubella	AT4G08640	101	Carubv10016174m
Crubella	AT4G21830	3	Carubv10007221m	Carubv10012701m	Carubv10007430m	Carubv10012702m
Crubella	AT4G26390	2	Carubv10007746m	Carubv10026152m
Crubella	AT4G23180	2	Carubv10004321m	Carubv10007464m	Carubv10004325m
Crubella	AT4G20270	2	Carubv10004060m	Carubv10025808m	Carubv10016631m
Crubella	AT4G19900	2	Carubv10007104m
Crubella	AT4G27435	2	Carubv10005876m	Carubv10014764m	Carubv10010446m	Carubv10021022m
Crubella	AT4G33410	2	Carubv10005069m	Carubv10017566m
Crubella	AT4G32560	2	Carubv10005305m
Crubella	AT4G13970	2	Carubv10004191m	Carubv10019879m
Crubella	AT4G17230	2	Carubv10004566m	Carubv10026289m
Crubella	AT4G03320	2	Carubv10001647m	Carubv10011153m
Crubella	AT4G09870	5	Carubv10016359m
Crubella	AT4G13266	2	Carubv10007342m	Carubv10016392m	Carubv10006556m
Crubella	AT4G40080	2	Carubv10005112m	Carubv10001215m	Carubv10022104m
Crubella	AT4G28860	3	Carubv10004924m	Carubv10004837m
Crubella	AT4G13430	2	Carubv10007528m
Crubella	AT4G14650	2	Carubv10006859m
Crubella	AT4G39830	2	Carubv10004461m	Carubv10003529m	Carubv10000569m
Crubella	AT4G37980	2	Carubv10005123m	Carubv10006419m
Crubella	AT4G10930	2	Carubv10003426m
Crubella	AT4G04460	2	Carubv10003637m	Carubv10008798m	Carubv10021675m	Carubv10011236m
Crubella	AT4G24710	2	Carubv10004664m
Crubella	AT4G08430	3	Carubv10024557m	Carubv10012768m	Carubv10012775m	Carubv10027771m
Crubella	AT4G39580	2	Carubv10006520m	Carubv10006655m
Crubella	AT4G22010	2	Carubv10004445m
Crubella	AT4G36105	3	Carubv10005277m	Carubv10014132m	Carubv10028156m
Crubella	AT4G15165	3	Carubv10005578m	Carubv10014469m
Crubella	AT4G02720	2	Carubv10001014m
Crubella	AT4G11740	2	Carubv10000484m	Carubv10004557m	Carubv10020192m	Carubv10000905m
Crubella	AT4G39670	2	Carubv10005624m	Carubv10023844m	Carubv10027661m
Crubella	AT4G01900	2	Carubv10002012m
Crubella	AT4G37860	3	Carubv10025237m
Crubella	AT4G37260	2	Carubv10007638m	Carubv10023692m	Carubv10027659m
Crubella	AT4G36195	2	Carubv10004677m	Carubv10007865m	Carubv10015203m
Crubella	AT4G20030	2	Carubv10005947m	Carubv10002089m
Crubella	AT4G34520	2	Carubv10007752m	Carubv10015715m
Crubella	AT4G28450	2	Carubv10004789m
Crubella	AT4G17560	2	Carubv10005667m	Carubv10027056m
Crubella	AT4G35650	2	Carubv10006256m	Carubv10005091m	Carubv10013986m
Crubella	AT4G04870	2	Carubv10001355m
Crubella	AT4G19350	2	Carubv10005853m
Crubella	AT4G03945	4	Carubv10012144m	Carubv10012549m	Carubv10002809m	Carubv10021543m	Carubv10025108m
Crubella	AT4G29300	3	Carubv10006364m
Crubella	AT4G10370	3	Carubv10018662m	Carubv10028263m	Carubv10006335m
Crubella	AT4G24330	2	Carubv10007673m	Carubv10028319m
Crubella	AT4G11300	2	Carubv10001223m	Carubv10004973m	Carubv10020366m
Crubella	AT4G33985	2	Carubv10005883m	Carubv10015804m	Carubv10018927m
Crubella	AT4G11180	4	Carubv10002732m	Carubv10002055m	Carubv10005816m
Crubella	AT4G36890	2	Carubv10004588m	Carubv10027753m
Crubella	AT4G33945	2	Carubv10006351m
Crubella	AT4G36730	2	Carubv10005287m	Carubv10023434m
Crubella	AT4G15955	3	Carubv10004250m	Carubv10001452m
Crubella	AT4G28140	2	Carubv10005203m	Carubv10014129m
Crubella	AT4G11250	3	Carubv10028378m
Crubella	AT4G21050	2	Carubv10006458m	Carubv10007153m	Carubv10019341m
Crubella	AT4G17650	2	Carubv10005567m
Crubella	AT4G10010	2	Carubv10002640m	Carubv10008607m	Carubv10019921m
Crubella	AT4G32940	2	Carubv10006959m	Carubv10025418m	Carubv10020164m
Crubella	AT4G30300	4	Carubv10007560m	Carubv10015171m	Carubv10013264m	Carubv10015991m
Crubella	AT4G15340	5	Carubv10016727m	Carubv10007073m
Crubella	AT4G36040	2	Carubv10005918m	Carubv10015866m	Carubv10016456m
Crubella	AT4G26450	2	Carubv10004258m
Crubella	AT4G40090	2	Carubv10007575m
Crubella	AT4G03160	4	Carubv10014872m	Carubv10024004m
Crubella	AT4G37850	2	Carubv10006834m	Carubv10025041m	Carubv10024768m
Crubella	AT4G32980	2	Carubv10004743m
Crubella	AT4G21070	2	Carubv10007870m	Carubv10008319m
Crubella	AT4G33300	2	Carubv10004147m	Carubv10000246m	Carubv10028383m
Crubella	AT4G26540	2	Carubv10004033m	Carubv10025779m
Crubella	AT4G19950	2	Carubv10005259m	Carubv10026792m	Carubv10009765m
Crubella	AT4G29820	2	Carubv10024016m	Carubv10005772m
Crubella	AT4G24400	2	Carubv10004806m	Carubv10004801m
Crubella	AT4G13620	2	Carubv10006710m
Crubella	AT4G28405	3	Carubv10006342m
Crubella	AT4G28200	2	Carubv10004327m
Crubella	AT4G10870	3	Carubv10010992m	Carubv10012270m	Carubv10011713m
Crubella	AT4G02680	2	Carubv10000183m	Carubv10016645m	Carubv10025836m
Crubella	AT4G03115	2	Carubv10001892m
Crubella	AT4G29240	2	Carubv10004932m	Carubv10015862m
Crubella	AT4G05520	2	Carubv10000641m	Carubv10013398m	Carubv10008122m
Crubella	AT4G28790	4	Carubv10007002m	Carubv10007459m	Carubv10013621m
Crubella	AT4G23780	3	Carubv10005957m
Crubella	AT4G22840	2	Carubv10004948m	Carubv10003651m	Carubv10013629m
Crubella	AT4G37250	2	Carubv10004195m	Carubv10022687m	Carubv10025940m
Crubella	AT4G10695	6	Carubv10003392m	Carubv10003152m	Carubv10002815m	Carubv10003633m
Crubella	AT4G15960	2	Carubv10004250m	Carubv10001452m
Crubella	AT4G10730	2	Carubv10000336m	Carubv10006275m	Carubv10019901m
Crubella	AT4G16690	2	Carubv10005512m	Carubv10027010m	Carubv10014251m
Crubella	AT4G00450	2	Carubv10000021m
Crubella	AT4G39660	2	Carubv10004718m	Carubv10013585m	Carubv10023117m
Crubella	AT4G36430	2	Carubv10005221m	Carubv10015891m	Carubv10016420m
Crubella	AT4G10260	2	Carubv10003144m
Crubella	AT4G26050	2	Carubv10005024m	Carubv10015514m	Carubv10023467m
Crubella	AT4G28840	2	Carubv10007311m	Carubv10016269m
Crubella	AT4G20150	2	Carubv10005912m
Crubella	AT4G34560	2	Carubv10005690m	Carubv10027006m
Crubella	AT4G32640	2	Carubv10004032m	Carubv10016609m	Carubv10012935m
Crubella	AT4G04200	3	Carubv10001933m	Carubv10024120m
Crubella	AT4G16280	2	Carubv10004227m	Carubv10023042m	Carubv10009093m
Crubella	AT4G02310	2	Carubv10003749m	Carubv10019450m	Carubv10019577m
Crubella	AT4G27780	2	Carubv10005137m	Carubv10026721m	Carubv10006316m
Crubella	AT4G08500	2	Carubv10000495m	Carubv10003312m	Carubv10000510m	Carubv10003067m
Crubella	AT4G32700	2	Carubv10006788m
Crubella	AT4G00520	2	Carubv10002999m	Carubv10009215m
Crubella	AT4G08570	2	Carubv10002466m	Carubv10006258m
Crubella	AT4G24670	2	Carubv10004822m	Carubv10011523m	Carubv10020400m
Crubella	AT4G12110	2	Carubv10001581m	Carubv10005108m	Carubv10004463m
Crubella	AT4G22130	2	Carubv10006274m	Carubv10011957m	Carubv10016296m
Crubella	AT4G30540	2	Carubv10005575m	Carubv10024906m
Crubella	AT4G09950	2	Carubv10001379m	Carubv10003783m	Carubv10011379m	Carubv10003913m
Crubella	AT4G04690	2	Carubv10003012m	Carubv10003782m	Carubv10003601m	Carubv10002445m	Carubv10015924m
Crubella	AT4G35680	2	Carubv10006774m	Carubv10015904m	Carubv10003918m	Carubv10018905m
Crubella	AT4G11920	2	Carubv10000874m	Carubv10007689m	Carubv10000844m
Crubella	AT4G38270	2	Carubv10006353m	Carubv10016785m	Carubv10025515m
Crubella	AT4G16930	101	Carubv10025753m	Carubv10004008m	Carubv10025432m	Carubv10021911m	Carubv10027634m
Crubella	AT4G10300	2	Carubv10002235m	Carubv10015836m	Carubv10006083m
Crubella	AT4G03090	2	Carubv10000178m
Crubella	AT4G28420	2	Carubv10004785m	Carubv10013645m	Carubv10007855m
Crubella	AT4G02850	3	Carubv10023716m	Carubv10009900m	Carubv10018678m	Carubv10001719m
Crubella	AT4G12680	2	Carubv10007728m	Carubv10004439m	Carubv10016910m	Carubv10006713m
Crubella	AT4G11530	2	Carubv10003321m	Carubv10000427m	Carubv10004380m
Crubella	AT4G08150	2	Carubv10002748m	Carubv10022235m	Carubv10022064m
Crubella	AT4G15700	3	Carubv10007765m	Carubv10006105m	Carubv10006103m	Carubv10006107m
Crubella	AT4G00780	101	Carubv10003850m	Carubv10014349m	Carubv10016182m	Carubv10003159m	Carubv10017651m
Crubella	AT4G29190	2	Carubv10007208m	Carubv10014025m	Carubv10023740m
Crubella	AT4G00910	2	Carubv10003790m
Crubella	AT4G17080	2	Carubv10004606m	Carubv10023076m	Carubv10000737m
Crubella	AT4G04930	2	Carubv10003072m
Crubella	AT4G39910	2	Carubv10005074m	Carubv10023485m
Crubella	AT4G35810	2	Carubv10006984m	Carubv10014309m
Crubella	AT4G31700	2	Carubv10005584m	Carubv10001803m
Crubella	AT4G23230	6	Carubv10007464m	Carubv10004297m	Carubv10004335m
Crubella	AT4G35350	2	Carubv10005136m	Carubv10009557m
Crubella	AT4G19560	2	Carubv10007477m	Carubv10026148m	Carubv10004528m
Crubella	AT4G34240	2	Carubv10004527m	Carubv10011079m	Carubv10004694m
Crubella	AT4G20325	2	Carubv10005457m
Crubella	AT4G12780	3	Carubv10007669m	Carubv10004108m	Carubv10008781m	Carubv10003992m
Crubella	AT4G01590	2	Carubv10003918m	Carubv10015904m
Crubella	AT4G32570	2	Carubv10005111m
Crubella	AT4G14560	2	Carubv10007151m	Carubv10014772m
Crubella	AT4G00500	2	Carubv10003089m	Carubv10017144m	Carubv10004832m
Crubella	AT4G32785	3	Carubv10004890m
Crubella	AT4G10700	5	Carubv10002815m
Crubella	AT4G33290	6	Carubv10003673m	Carubv10024649m	Carubv10021769m	Carubv10015523m	Carubv10007423m	Carubv10016441m
Crubella	AT4G01790	2	Carubv10003158m
Crubella	AT4G38190	2	Carubv10007301m	Carubv10000079m	Carubv10012847m
Crubella	AT4G30840	2	Carubv10006618m
Crubella	AT4G16008	2	Carubv10006155m
Crubella	AT4G16460	2	Carubv10007682m	Carubv10022048m
Crubella	AT4G21610	2	Carubv10007536m	Carubv10010527m	Carubv10005824m
Crubella	AT4G34138	2	Carubv10004508m
Crubella	AT4G07950	3	Carubv10014975m	Carubv10015575m
Crubella	AT4G08470	2	Carubv10003067m	Carubv10000510m
Crubella	AT4G16195	2	Carubv10006789m	Carubv10015294m	Carubv10016178m
Crubella	AT4G19440	2	Carubv10004123m
Crubella	AT4G21670	2	Carubv10004071m	Carubv10000279m
Crubella	AT4G00970	4	Carubv10006530m
Crubella	AT4G14400	3	Carubv10007027m	Carubv10004293m	Carubv10006226m
Crubella	AT4G25080	2	Carubv10005296m
Crubella	AT4G34131	2	Carubv10007840m	Carubv10004704m	Carubv10013576m	Carubv10004508m
Crubella	AT4G21800	2	Carubv10005054m	Carubv10001214m	Carubv10005478m
Crubella	AT4G35750	3	Carubv10014516m
Crubella	AT4G18422	2	Carubv10006128m
Crubella	AT4G35060	2	Carubv10005938m	Carubv10005941m	Carubv10027319m
Crubella	AT4G16670	2	Carubv10004821m	Carubv10004952m	Carubv10028405m
Crubella	AT4G22590	2	Carubv10005056m	Carubv10002516m	Carubv10026589m
Crubella	AT4G24420	2	Carubv10005982m	Carubv10006146m
Crubella	AT4G27360	2	Carubv10007205m	Carubv10016487m	Carubv10010748m
Crubella	AT4G23100	2	Carubv10004582m	Carubv10004654m
Crubella	AT4G26230	3	Carubv10006433m	Carubv10006047m	Carubv10014840m
Crubella	AT4G22710	3	Carubv10007287m	Carubv10007759m
Crubella	AT4G02075	2	Carubv10001882m	Carubv10010204m
Crubella	AT4G16860	9	Carubv10004008m	Carubv10025753m	Carubv10025432m
Crubella	AT4G10220	2	Carubv10012570m	Carubv10006463m
Crubella	AT4G31200	2	Carubv10004341m
Crubella	AT4G06744	2	Carubv10002650m	Carubv10013659m	Carubv10008944m
Crubella	AT4G27440	2	Carubv10004971m	Carubv10026484m	Carubv10009346m
Crubella	AT4G08950	2	Carubv10001324m	Carubv10009822m	Carubv10026839m
Crubella	AT4G24160	2	Carubv10004917m
Crubella	AT4G18130	2	Carubv10007527m	Carubv10012844m	Carubv10004026m
Crubella	AT4G03960	2	Carubv10001887m	Carubv10009961m	Carubv10023888m
Crubella	AT4G31240	4	Carubv10006638m	Carubv10020010m	Carubv10018937m
Crubella	AT4G09660	3	Carubv10027975m	Carubv10015137m	Carubv10015600m	Carubv10019292m	Carubv10024511m
Crubella	AT4G22930	2	Carubv10004941m	Carubv10009450m
Crubella	AT4G29920	2	Carubv10004050m	Carubv10025793m
Crubella	AT4G15610	2	Carubv10005787m	Carubv10015628m	Carubv10006465m
Crubella	AT4G28930	2	Carubv10006537m	Carubv10007761m	Carubv10006781m	Carubv10006522m
Crubella	AT4G33620	2	Carubv10004200m	Carubv10008238m	Carubv10011329m
Crubella	AT4G20390	2	Carubv10006548m	Carubv10027171m
Crubella	AT4G13020	4	Carubv10007369m	Carubv10027531m
Crubella	AT4G28710	2	Carubv10006964m	Carubv10025740m	Carubv10008089m	Carubv10012812m
Crubella	AT4G23140	3	Carubv10004290m	Carubv10004297m	Carubv10007464m
Crubella	AT4G02880	2	Carubv10000640m	Carubv10008752m	Carubv10026602m
Crubella	AT4G17430	2	Carubv10006763m
Crubella	AT4G29550	2	Carubv10006298m	Carubv10003604m	Carubv10025712m	Carubv10017463m
Crubella	AT4G02440	2	Carubv10002672m
Crubella	AT4G35260	2	Carubv10005091m	Carubv10013986m	Carubv10006256m
Crubella	AT4G17565	3	Carubv10021531m	Carubv10016144m
Crubella	AT4G33160	2	Carubv10004913m	Carubv10010927m
Crubella	AT4G14770	2	Carubv10007448m	Carubv10013101m	Carubv10015868m
Crubella	AT4G35250	2	Carubv10004859m
Crubella	AT4G15210	2	Carubv10005077m	Carubv10022897m
Crubella	AT4G27570	4	Carubv10027966m	Carubv10003451m
Crubella	AT4G23450	2	Carubv10006703m	Carubv10007415m	Carubv10002031m
Crubella	AT4G23895	2	Carubv10005598m
Crubella	AT4G27150	4	Carubv10007322m	Carubv10007050m	Carubv10006299m	Carubv10007849m
Crubella	AT4G17850	2	Carubv10006292m	Carubv10016366m
Crubella	AT4G08230	2	Carubv10002285m
Crubella	AT4G19080	8	Carubv10025879m	Carubv10028286m	Carubv10025906m	Carubv10025861m	Carubv10025913m
Crubella	AT4G23690	2	Carubv10005816m	Carubv10021010m
Crubella	AT4G38960	2	Carubv10005832m	Carubv10024193m
Crubella	AT4G12120	2	Carubv10000405m	Carubv10011323m	Carubv10008507m
Crubella	AT4G25010	2	Carubv10006328m	Carubv10028257m
Crubella	AT4G15070	3	Carubv10028081m
Crubella	AT4G28940	2	Carubv10005161m	Carubv10007687m	Carubv10007645m
Crubella	AT4G13270	2	Carubv10005713m	Carubv10010254m
Crubella	AT4G10110	2	Carubv10002102m
Crubella	AT4G10350	2	Carubv10003879m	Carubv10010920m
Crubella	AT4G09012	2	Carubv10002339m	Carubv10006124m
Crubella	AT4G34470	3	Carubv10002974m	Carubv10002614m	Carubv10006442m
Crubella	AT4G24390	2	Carubv10006645m	Carubv10026074m
Crubella	AT4G30730	3	Carubv10006470m	Carubv10006896m
Crubella	AT4G20540	101	Carubv10015622m	Carubv10015411m	Carubv10014446m	Carubv10016100m	Carubv10019024m
Crubella	AT4G00630	2	Carubv10000089m	Carubv10011770m	Carubv10000273m
Crubella	AT4G15050	4	Carubv10007404m	Carubv10021627m	Carubv10004968m	Carubv10007600m	Carubv10024729m	Carubv10003408m
Crubella	AT4G39050	2	Carubv10004039m	Carubv10022548m
Crubella	AT4G31830	2	Carubv10006267m
Crubella	AT4G35910	2	Carubv10004782m
Crubella	AT4G02210	2	Carubv10003465m	Carubv10024832m	Carubv10001530m
Crubella	AT4G15660	4	Carubv10006098m	Carubv10006099m	Carubv10006100m
Crubella	AT4G31140	2	Carubv10004695m	Carubv10026324m	Carubv10000767m
Crubella	AT4G28680	2	Carubv10006660m	Carubv10013493m	Carubv10015132m	Carubv10015893m
Crubella	AT4G00270	2	Carubv10025028m	Carubv10005452m
Crubella	AT4G33585	2	Carubv10007093m
Crubella	AT4G01820	5	Carubv10008098m	Carubv10022518m
Crubella	AT4G25000	2	Carubv10004897m	Carubv10020375m	Carubv10019759m
Crubella	AT4G01640	5	Carubv10001101m	Carubv10015654m	Carubv10009460m
Crubella	AT4G19740	101	Carubv10007736m	Carubv10005044m	Carubv10005092m	Carubv10006448m	Carubv10007562m
Crubella	AT4G29070	2	Carubv10005484m
Crubella	AT4G22270	2	Carubv10004790m	Carubv10000912m	Carubv10013605m
Crubella	AT4G37380	2	Carubv10004360m	Carubv10027776m
Crubella	AT4G26720	2	Carubv10005330m
Crubella	AT4G19970	2	Carubv10004249m	Carubv10026625m	Carubv10027641m	Carubv10027757m
Crubella	AT4G13870	2	Carubv10005399m
Crubella	AT4G04990	2	Carubv10001128m
Crubella	AT4G31520	3	Carubv10013008m	Carubv10008325m
Crubella	AT4G35500	2	Carubv10004836m	Carubv10013734m
Crubella	AT4G34670	2	Carubv10005523m	Carubv10014425m
Crubella	AT4G16790	2	Carubv10004732m
Crubella	AT4G36240	2	Carubv10005611m	Carubv10026725m	Carubv10017445m	Carubv10005463m
Crubella	AT4G00370	2	Carubv10000819m	Carubv10025547m	Carubv10023018m
Crubella	AT4G20050	2	Carubv10004714m	Carubv10007004m
Crubella	AT4G12530	2	Carubv10002592m
Crubella	AT4G34490	2	Carubv10007634m
Crubella	AT4G22940	2	Carubv10007714m	Carubv10026066m
Crubella	AT4G02630	2	Carubv10000789m	Carubv10011595m	Carubv10000851m
Crubella	AT4G23170	101	Carubv10004608m	Carubv10004297m	Carubv10004308m	Carubv10004335m	Carubv10004290m
Crubella	AT4G22750	3	Carubv10004463m	Carubv10017708m	Carubv10001614m
Crubella	AT4G30380	2	Carubv10006278m	Carubv10014916m
Crubella	AT4G02170	2	Carubv10002814m	Carubv10010400m
Crubella	AT4G19360	2	Carubv10007367m	Carubv10026157m	Carubv10008613m
Crubella	AT4G09120	2	Carubv10001332m	Carubv10001260m	Carubv10003314m	Carubv10002742m
Crubella	AT4G12740	2	Carubv10004796m
Crubella	AT4G19130	2	Carubv10004104m	Carubv10027980m	Carubv10013190m
Crubella	AT4G09250	6	Carubv10009024m	Carubv10000942m
Crubella	AT4G02000	101	Carubv10026538m	Carubv10027644m	Carubv10018385m	Carubv10022172m	Carubv10015455m
Crubella	AT4G29530	2	Carubv10005618m	Carubv10011086m	Carubv10020549m
Crubella	AT4G08300	2	Carubv10001177m	Carubv10009485m	Carubv10009309m
Crubella	AT4G31805	2	Carubv10006714m	Carubv10002453m
Crubella	AT4G02070	2	Carubv10000048m	Carubv10012856m	Carubv10004012m
Crubella	AT4G25170	2	Carubv10006974m	Carubv10028063m
Crubella	AT4G16566	2	Carubv10005668m
Crubella	AT4G37800	2	Carubv10005387m	Carubv10026888m
Crubella	AT4G13615	101	Carubv10006444m	Carubv10006173m
Crubella	AT4G00160	3	Carubv10017242m	Carubv10017226m	Carubv10019553m	Carubv10017292m	Carubv10017205m
Crubella	AT1G30814	2	Carubv10011067m
Crubella	AT1G57770	2	Carubv10020054m	Carubv10008639m
Crubella	AT1G33040	3	Carubv10001862m	Carubv10017987m
Crubella	AT1G78930	2	Carubv10020021m	Carubv10022802m
Crubella	AT1G19240	2	Carubv10010715m
Crubella	AT1G71695	2	Carubv10020541m
Crubella	AT1G08135	2	Carubv10012226m	Carubv10012247m
Crubella	AT1G12980	2	Carubv10011023m	Carubv10012164m
Crubella	AT1G58983	5	Carubv10020756m	Carubv10023800m	Carubv10009962m	Carubv10017690m
Crubella	AT1G19770	2	Carubv10009375m	Carubv10009477m
Crubella	AT1G29010	2	Carubv10012561m	Carubv10023743m
Crubella	AT1G23201	2	Carubv10010405m	Carubv10010289m	Carubv10003759m	Carubv10024161m
Crubella	AT1G09030	2	Carubv10011185m
Crubella	AT1G13970	2	Carubv10008911m	Carubv10017046m
Crubella	AT1G16500	2	Carubv10010153m	Carubv10020850m
Crubella	AT1G50430	2	Carubv10009190m	Carubv10017343m
Crubella	AT1G20560	2	Carubv10011463m	Carubv10013345m	Carubv10013269m	Carubv10013267m
Crubella	AT1G68910	2	Carubv10019961m	Carubv10000340m
Crubella	AT1G03590	2	Carubv10009068m	Carubv10000888m
Crubella	AT1G45223	6	Carubv10022271m	Carubv10021610m	Carubv10011726m	Carubv10021753m
Crubella	AT1G77340	3	Carubv10021355m	Carubv10025847m
Crubella	AT1G12840	2	Carubv10009467m
Crubella	AT1G07080	2	Carubv10010028m	Carubv10001872m
Crubella	AT1G13940	2	Carubv10008191m	Carubv10022421m	Carubv10008290m
Crubella	AT1G14570	2	Carubv10009052m	Carubv10007447m	Carubv10007353m
Crubella	AT1G21695	2	Carubv10010273m
Crubella	AT1G21310	2	Carubv10009850m	Carubv10022076m
Crubella	AT1G20730	2	Carubv10012084m	Carubv10024691m	Carubv10011589m	Carubv10010044m
Crubella	AT1G05010	2	Carubv10009749m	Carubv10011493m	Carubv10020664m
Crubella	AT1G56250	2	Carubv10020754m	Carubv10009939m	Carubv10021506m
Crubella	AT1G14620	2	Carubv10012651m
Crubella	AT1G28305	3	Carubv10011683m	Carubv10011450m
Crubella	AT1G18630	7	Carubv10020798m	Carubv10026886m	Carubv10014791m	Carubv10024280m
Crubella	AT1G02190	2	Carubv10008574m	Carubv10012639m	Carubv10024836m
Crubella	AT1G14100	4	Carubv10008772m	Carubv10011805m	Carubv10008907m
Crubella	AT1G09300	2	Carubv10009008m	Carubv10007150m
Crubella	AT1G34830	10	Carubv10011775m
Crubella	AT1G22340	5	Carubv10008992m	Carubv10011877m	Carubv10011262m	Carubv10011467m	Carubv10009316m
Crubella	AT1G35710	2	Carubv10007917m	Carubv10008161m	Carubv10008173m	Carubv10012308m
Crubella	AT1G45207	2	Carubv10008653m	Carubv10004858m
Crubella	AT1G66852	5	Carubv10021306m	Carubv10021806m	Carubv10021358m	Carubv10022451m	Carubv10021377m
Crubella	AT1G70650	2	Carubv10020257m	Carubv10009141m	Carubv10019774m
Crubella	AT1G24100	2	Carubv10009070m
Crubella	AT1G69810	2	Carubv10022409m	Carubv10000606m
Crubella	AT1G77710	2	Carubv10021217m
Crubella	AT1G72450	2	Carubv10020824m	Carubv10009758m	Carubv10020844m
Crubella	AT1G75600	101	Carubv10021126m	Carubv10005990m	Carubv10005986m	Carubv10002094m	Carubv10003405m
Crubella	AT1G24880	4	Carubv10009664m
Crubella	AT1G21690	2	Carubv10010906m	Carubv10020461m	Carubv10020535m	Carubv10001283m
Crubella	AT1G76280	2	Carubv10019985m
Crubella	AT1G53710	2	Carubv10012129m
Crubella	AT1G75410	2	Carubv10020140m	Carubv10008805m	Carubv10013548m
Crubella	AT1G65630	2	Carubv10021933m	Carubv10004459m	Carubv10028106m	Carubv10028411m
Crubella	AT1G48110	2	Carubv10008560m	Carubv10013212m
Crubella	AT1G15690	2	Carubv10008378m	Carubv10021340m	Carubv10019817m
Crubella	AT1G47790	3	Carubv10013896m	Carubv10011547m	Carubv10011291m	Carubv10008057m
Crubella	AT1G71390	2	Carubv10021545m	Carubv10016711m	Carubv10015825m	Carubv10025111m
Crubella	AT1G65484	2	Carubv10021221m
Crubella	AT1G80850	2	Carubv10020671m	Carubv10009599m	Carubv10026699m
Crubella	AT1G30900	2	Carubv10008569m	Carubv10024993m	Carubv10004337m
Crubella	AT1G60710	2	Carubv10020589m	Carubv10022018m	Carubv10020576m	Carubv10022266m
Crubella	AT1G05730	2	Carubv10010564m	Carubv10024240m	Carubv10024261m
Crubella	AT1G50380	2	Carubv10008457m	Carubv10021611m	Carubv10021987m
Crubella	AT1G28460	4	Carubv10011216m	Carubv10022123m	Carubv10010430m	Carubv10021725m	Carubv10021446m
Crubella	AT1G80950	2	Carubv10020418m	Carubv10024889m
Crubella	AT1G73860	2	Carubv10021921m	Carubv10012358m	Carubv10019703m
Crubella	AT1G51810	9	Carubv10008273m	Carubv10016135m
Crubella	AT1G25988	3	Carubv10009810m
Crubella	AT1G32370	2	Carubv10012275m
Crubella	AT1G15210	2	Carubv10012050m	Carubv10019656m	Carubv10012817m
Crubella	AT1G56233	2	Carubv10021497m
Crubella	AT1G26830	2	Carubv10008349m	Carubv10022238m	Carubv10028121m
Crubella	AT1G10670	2	Carubv10011514m	Carubv10022108m	Carubv10009231m
Crubella	AT1G15250	2	Carubv10011974m	Carubv10014992m	Carubv10010668m
Crubella	AT1G04830	2	Carubv10009123m	Carubv10004719m	Carubv10023229m
Crubella	AT1G27730	2	Carubv10010130m	Carubv10001868m	Carubv10027543m	Carubv10014391m
Crubella	AT1G52380	2	Carubv10009168m	Carubv10013718m
Crubella	AT1G79700	2	Carubv10020688m	Carubv10010918m	Carubv10018845m
Crubella	AT1G21720	2	Carubv10010099m	Carubv10020962m	Carubv10017986m
Crubella	AT1G62830	2	Carubv10021688m	Carubv10015899m	Carubv10013055m
Crubella	AT1G79930	3	Carubv10000229m	Carubv10019803m	Carubv10008380m
Crubella	AT1G73360	2	Carubv10021491m	Carubv10008485m
Crubella	AT1G20510	2	Carubv10008763m	Carubv10008735m	Carubv10008755m
Crubella	AT1G16360	2	Carubv10012317m	Carubv10020558m
Crubella	AT1G20650	2	Carubv10011749m	Carubv10021802m
Crubella	AT1G23840	3	Carubv10011548m	Carubv10011188m
Crubella	AT1G26670	2	Carubv10010242m	Carubv10007637m	Carubv10017990m
Crubella	AT1G49150	2	Carubv10012398m	Carubv10010431m
Crubella	AT1G76320	2	Carubv10019871m	Carubv10004178m	Carubv10013009m
Crubella	AT1G61170	2	Carubv10021310m	Carubv10010002m
Crubella	AT1G52200	2	Carubv10010385m
Crubella	AT1G54410	2	Carubv10021201m
Crubella	AT1G55770	2	Carubv10011912m	Carubv10002460m
Crubella	AT1G53290	2	Carubv10009620m	Carubv10014091m	Carubv10023358m
Crubella	AT1G57800	3	Carubv10019928m	Carubv10021399m
Crubella	AT1G29330	2	Carubv10010280m	Carubv10014607m	Carubv10005714m
Crubella	AT1G69460	2	Carubv10020722m	Carubv10010145m
Crubella	AT1G04310	2	Carubv10008561m	Carubv10013026m	Carubv10013030m
Crubella	AT1G26380	2	Carubv10008832m	Carubv10008831m	Carubv10008827m
Crubella	AT1G08080	2	Carubv10012300m	Carubv10023883m	Carubv10025180m	Carubv10012428m
Crubella	AT1G23120	2	Carubv10011772m	Carubv10022227m
Crubella	AT1G05430	2	Carubv10010009m
Crubella	AT1G71890	3	Carubv10020153m	Carubv10022273m	Carubv10008884m
Crubella	AT1G75550	2	Carubv10021061m
Crubella	AT1G30970	2	Carubv10010072m
Crubella	AT1G76540	2	Carubv10021486m	Carubv10009794m
Crubella	AT1G80090	2	Carubv10021840m	Carubv10011907m
Crubella	AT1G18720	2	Carubv10010309m	Carubv10020930m
Crubella	AT1G80580	2	Carubv10022119m
Crubella	AT1G44800	2	Carubv10009485m	Carubv10001177m	Carubv10009309m
Crubella	AT1G80870	2	Carubv10022387m	Carubv10004364m
Crubella	AT1G68810	2	Carubv10020515m	Carubv10017470m	Carubv10023903m
Crubella	AT1G30020	2	Carubv10012142m	Carubv10027170m
Crubella	AT1G21870	3	Carubv10020616m	Carubv10010023m
Crubella	AT1G15780	2	Carubv10008096m	Carubv10012388m	Carubv10008733m	Carubv10019419m
Crubella	AT1G57780	2	Carubv10021657m	Carubv10007506m	Carubv10006850m	Carubv10006492m
Crubella	AT1G13980	2	Carubv10011818m	Carubv10003987m	Carubv10003761m
Crubella	AT1G75310	2	Carubv10019660m	Carubv10016633m	Carubv10003992m
Crubella	AT1G68100	2	Carubv10020247m
Crubella	AT1G02010	2	Carubv10008507m	Carubv10011323m	Carubv10000405m	Carubv10020029m
Crubella	AT1G47900	2	Carubv10008255m	Carubv10008199m	Carubv10004096m
Crubella	AT1G14315	10	Carubv10002539m	Carubv10011290m
Crubella	AT1G25510	2	Carubv10012516m	Carubv10015108m	Carubv10009005m
Crubella	AT1G29840	3	Carubv10017677m	Carubv10017865m	Carubv10009910m	Carubv10015433m
Crubella	AT1G09290	2	Carubv10009568m
Crubella	AT1G25083	7	Carubv10009928m	Carubv10025682m	Carubv10017218m
Crubella	AT1G26760	2	Carubv10011502m
Crubella	AT1G05250	3	Carubv10012652m	Carubv10012469m	Carubv10003841m
Crubella	AT1G72730	2	Carubv10020373m	Carubv10009297m	Carubv10013828m
Crubella	AT1G67260	2	Carubv10020555m	Carubv10020487m	Carubv10013748m
Crubella	AT1G32375	2	Carubv10011317m	Carubv10028090m	Carubv10028206m	Carubv10028538m	Carubv10009307m
Crubella	AT1G10010	2	Carubv10012383m	Carubv10009053m	Carubv10020203m
Crubella	AT1G62690	2	Carubv10021039m
Crubella	AT1G02310	2	Carubv10011405m
Crubella	AT1G22100	2	Carubv10012434m	Carubv10020353m	Carubv10026386m
Crubella	AT1G24575	2	Carubv10010770m
Crubella	AT1G12790	2	Carubv10012622m
Crubella	AT1G68270	5	Carubv10020042m	Carubv10020046m	Carubv10020098m	Carubv10021865m	Carubv10020180m
Crubella	AT1G65032	2	Carubv10022242m
Crubella	AT1G77840	2	Carubv10020326m	Carubv10009169m
Crubella	AT1G72890	2	Carubv10020305m	Carubv10009470m
Crubella	AT1G04850	2	Carubv10011080m	Carubv10027039m
Crubella	AT1G80060	2	Carubv10020871m	Carubv10007159m	Carubv10003840m
Crubella	AT1G50510	2	Carubv10012113m
Crubella	AT1G31760	2	Carubv10010619m	Carubv10024355m
Crubella	AT1G09460	2	Carubv10009486m	Carubv10024005m	Carubv10002833m
Crubella	AT1G33250	2	Carubv10008775m
Crubella	AT1G70510	2	Carubv10022064m	Carubv10012234m
Crubella	AT1G77130	2	Carubv10019986m	Carubv10013152m	Carubv10004410m
Crubella	AT1G74000	2	Carubv10022329m	Carubv10022158m	Carubv10021942m
Crubella	AT1G08845	2	Carubv10010378m	Carubv10014558m	Carubv10015281m
Crubella	AT1G51172	8	Carubv10016549m	Carubv10016663m	Carubv10020155m	Carubv10006947m	Carubv10003699m
Crubella	AT1G74680	2	Carubv10020282m	Carubv10017118m	Carubv10016173m	Carubv10020184m
Crubella	AT1G31390	3	Carubv10012054m	Carubv10012359m	Carubv10015650m
Crubella	AT1G13030	2	Carubv10008617m
Crubella	AT1G55580	2	Carubv10011270m
Crubella	AT1G53903	3	Carubv10010454m
Crubella	AT1G19715	3	Carubv10012347m	Carubv10021789m
Crubella	AT1G69430	2	Carubv10020641m	Carubv10012379m	Carubv10026789m
Crubella	AT1G53340	8	Carubv10018662m	Carubv10022265m
Crubella	AT1G11800	3	Carubv10012467m
Crubella	AT1G72050	2	Carubv10022259m
Crubella	AT1G25260	2	Carubv10010201m	Carubv10014197m
Crubella	AT1G31470	2	Carubv10011884m	Carubv10004470m	Carubv10026159m	Carubv10016134m
Crubella	AT1G20100	2	Carubv10009911m	Carubv10020695m
Crubella	AT1G29890	3	Carubv10022936m	Carubv10026200m	Carubv10013396m
Crubella	AT1G24148	2	Carubv10010617m	Carubv10010615m
Crubella	AT1G79470	2	Carubv10020175m	Carubv10008910m
Crubella	AT1G05880	2	Carubv10008969m
Crubella	AT1G56540	101	Carubv10027634m	Carubv10025753m	Carubv10004008m	Carubv10025432m	Carubv10003908m
Crubella	AT1G80290	2	Carubv10016140m	Carubv10017597m	Carubv10003280m
Crubella	AT1G61460	101	Carubv10019815m	Carubv10019797m	Carubv10021294m	Carubv10019809m	Carubv10019835m
Crubella	AT1G10190	2	Carubv10007404m	Carubv10021627m	Carubv10004968m	Carubv10007600m
Crubella	AT1G73940	2	Carubv10021099m	Carubv10027255m
Crubella	AT1G26795	3	Carubv10011183m	Carubv10012048m	Carubv10018589m	Carubv10006380m	Carubv10012403m
Crubella	AT1G77150	101	Carubv10021262m	Carubv10016795m	Carubv10026365m	Carubv10025235m	Carubv10016882m
Crubella	AT1G77520	2	Carubv10020455m	Carubv10022215m	Carubv10021455m	Carubv10020496m
Crubella	AT1G48650	2	Carubv10008118m	Carubv10016608m	Carubv10000077m
Crubella	AT1G07030	2	Carubv10011609m	Carubv10025654m
Crubella	AT1G22670	2	Carubv10012186m	Carubv10020298m
Crubella	AT1G10747	2	Carubv10010942m	Carubv10002778m	Carubv10024852m	Carubv10012645m
Crubella	AT1G33560	2	Carubv10008348m	Carubv10000246m	Carubv10004147m
Crubella	AT1G69860	2	Carubv10022251m
Crubella	AT1G80680	2	Carubv10019705m	Carubv10008140m	Carubv10021751m
Crubella	AT1G01250	2	Carubv10010347m
Crubella	AT1G10120	2	Carubv10009514m
Crubella	AT1G43650	2	Carubv10009579m	Carubv10026557m
Crubella	AT1G27340	2	Carubv10010927m	Carubv10000950m	Carubv10011934m
Crubella	AT1G51230	2	Carubv10011247m	Carubv10011366m	Carubv10011784m	Carubv10012298m
Crubella	AT1G44900	2	Carubv10008233m	Carubv10012969m
Crubella	AT1G09960	2	Carubv10008890m
Crubella	AT1G66830	2	Carubv10019896m	Carubv10016748m	Carubv10008465m
Crubella	AT1G50580	101	Carubv10027966m	Carubv10003451m	Carubv10002468m	Carubv10000959m	Carubv10028277m
Crubella	AT1G32640	2	Carubv10008586m	Carubv10004392m	Carubv10028441m	Carubv10023324m
Crubella	AT1G02000	3	Carubv10001027m	Carubv10024814m	Carubv10003353m	Carubv10013650m	Carubv10004864m
Crubella	AT1G03670	2	Carubv10028393m	Carubv10002975m
Crubella	AT1G51990	4	Carubv10026645m	Carubv10020520m
Crubella	AT1G75390	2	Carubv10021012m	Carubv10005978m	Carubv10015292m	Carubv10018852m
Crubella	AT1G42550	2	Carubv10011827m	Carubv10000056m	Carubv10000135m
Crubella	AT1G75810	2	Carubv10022037m
Crubella	AT1G62510	2	Carubv10021046m	Carubv10011959m
Crubella	AT1G27180	3	Carubv10008094m
Crubella	AT1G64740	2	Carubv10021674m	Carubv10003470m
Crubella	AT1G36340	2	Carubv10011231m
Crubella	AT1G33330	2	Carubv10009945m
Crubella	AT1G63360	3	Carubv10019764m	Carubv10022134m	Carubv10021548m	Carubv10021615m	Carubv10003836m
Crubella	AT1G74340	2	Carubv10021766m
Crubella	AT1G47056	2	Carubv10012377m	Carubv10002927m
Crubella	AT1G70460	2	Carubv10021266m	Carubv10019880m
Crubella	AT1G01950	2	Carubv10008265m	Carubv10008202m	Carubv10016607m
Crubella	AT1G21327	2	Carubv10011367m
Crubella	AT1G73830	2	Carubv10020802m	Carubv10009894m	Carubv10010961m
Crubella	AT1G12380	2	Carubv10011100m	Carubv10019841m
Crubella	AT1G63430	2	Carubv10022112m	Carubv10007407m
Crubella	AT1G80720	2	Carubv10020805m	Carubv10012435m	Carubv10005645m
Crubella	AT1G69770	2	Carubv10019778m	Carubv10019805m	Carubv10003999m
Crubella	AT1G08460	2	Carubv10009385m	Carubv10006887m
Crubella	AT1G33730	6	Carubv10008885m	Carubv10024597m	Carubv10022591m
Crubella	AT1G78710	2	Carubv10021567m	Carubv10025613m
Crubella	AT1G12672	2	Carubv10010628m	Carubv10012592m	Carubv10024604m	Carubv10011831m
Crubella	AT1G71280	4	Carubv10016908m	Carubv10003883m
Crubella	AT1G08610	2	Carubv10012539m	Carubv10011677m
Crubella	AT1G71865	2	Carubv10022182m
Crubella	AT1G25055	6	Carubv10011552m	Carubv10011581m	Carubv10012199m	Carubv10018913m	Carubv10027820m
Crubella	AT1G09660	2	Carubv10009882m
Crubella	AT1G22882	2	Carubv10008493m	Carubv10020025m	Carubv10006527m
Crubella	AT1G17540	2	Carubv10008461m	Carubv10021790m
Crubella	AT1G69295	2	Carubv10020897m	Carubv10010353m
Crubella	AT1G08160	2	Carubv10010243m	Carubv10003887m	Carubv10003561m
Crubella	AT1G27380	2	Carubv10012107m
Crubella	AT1G58643	5	Carubv10012434m	Carubv10020353m	Carubv10026386m
Crubella	AT1G51745	2	Carubv10012660m	Carubv10013137m	Carubv10015369m
Crubella	AT1G45215	9	Carubv10022271m	Carubv10021610m	Carubv10021334m
Crubella	AT1G61980	2	Carubv10021598m	Carubv10021445m
Crubella	AT1G56410	6	Carubv10000420m	Carubv10003889m	Carubv10013178m	Carubv10013177m
Crubella	AT1G15750	2	Carubv10008139m	Carubv10021876m	Carubv10012841m
Crubella	AT1G28530	2	Carubv10011901m
Crubella	AT1G06330	2	Carubv10012029m	Carubv10010851m	Carubv10002824m
Crubella	AT1G51440	2	Carubv10008812m	Carubv10008898m	Carubv10022980m
Crubella	AT1G54260	2	Carubv10009763m
Crubella	AT1G65980	2	Carubv10021071m	Carubv10021068m	Carubv10017964m
Crubella	AT1G28200	2	Carubv10009952m	Carubv10005323m	Carubv10001878m
Crubella	AT1G25210	2	Carubv10009664m
Crubella	AT1G21610	2	Carubv10008479m	Carubv10019893m
Crubella	AT1G76490	2	Carubv10020027m	Carubv10013360m	Carubv10013498m
Crubella	AT1G05785	2	Carubv10010613m	Carubv10002218m
Crubella	AT1G21730	2	Carubv10008234m	Carubv10003499m	Carubv10012915m
Crubella	AT1G43950	101	Carubv10011010m	Carubv10011321m	Carubv10012424m	Carubv10019454m	Carubv10006513m
Crubella	AT1G80790	2	Carubv10019950m	Carubv10008566m
Crubella	AT1G75420	2	Carubv10020237m	Carubv10011399m
Crubella	AT1G79710	2	Carubv10021670m	Carubv10003028m	Carubv10002493m
Crubella	AT1G31010	2	Carubv10009555m	Carubv10004988m	Carubv10026422m
Crubella	AT1G47317	5	Carubv10025304m
Crubella	AT1G15170	2	Carubv10008971m	Carubv10011851m	Carubv10020206m	Carubv10020189m
Crubella	AT1G05170	3	Carubv10023330m	Carubv10009858m	Carubv10021555m	Carubv10009358m	Carubv10009427m
Crubella	AT1G75730	2	Carubv10020011m
Crubella	AT1G19230	2	Carubv10008247m	Carubv10021686m
Crubella	AT1G80840	2	Carubv10020726m	Carubv10005349m	Carubv10023876m
Crubella	AT1G76860	3	Carubv10010645m	Carubv10022004m
Crubella	AT1G77940	2	Carubv10021177m	Carubv10014571m
Crubella	AT1G28080	2	Carubv10011203m	Carubv10003467m
Crubella	AT1G54650	2	Carubv10020701m	Carubv10008726m
Crubella	AT1G35460	2	Carubv10010050m	Carubv10001721m
Crubella	AT1G30845	2	Carubv10010682m
Crubella	AT1G60450	2	Carubv10022341m	Carubv10020626m
Crubella	AT1G17790	2	Carubv10009010m	Carubv10020214m	Carubv10008353m
Crubella	AT1G04930	2	Carubv10009801m	Carubv10023571m
Crubella	AT1G65700	2	Carubv10021206m
Crubella	AT1G56270	2	Carubv10010951m	Carubv10012341m	Carubv10010967m
Crubella	AT1G71300	3	Carubv10019877m	Carubv10022051m
Crubella	AT1G79230	2	Carubv10020460m	Carubv10009502m
Crubella	AT1G10050	2	Carubv10008147m	Carubv10019737m	Carubv10000293m
Crubella	AT1G49490	6	Carubv10007020m	Carubv10013695m
Crubella	AT1G09795	2	Carubv10011733m	Carubv10020604m
Crubella	AT1G13310	2	Carubv10012068m
Crubella	AT1G73770	2	Carubv10020968m	Carubv10013812m
Crubella	AT1G69020	2	Carubv10021611m	Carubv10026100m	Carubv10008457m
Crubella	AT1G09280	2	Carubv10012485m	Carubv10023136m	Carubv10010974m
Crubella	AT1G35240	6	Carubv10011321m	Carubv10011010m	Carubv10012424m	Carubv10019454m
Crubella	AT1G16300	2	Carubv10009227m	Carubv10020208m
Crubella	AT1G08200	2	Carubv10009400m	Carubv10023394m
Crubella	AT1G48690	101	Carubv10008708m	Carubv10012638m	Carubv10011685m	Carubv10027941m	Carubv10011560m
Crubella	AT1G04140	2	Carubv10011722m	Carubv10025954m
Crubella	AT1G09140	2	Carubv10009803m	Carubv10011968m	Carubv10001494m
Crubella	AT1G49570	2	Carubv10009564m
Crubella	AT1G13609	2	Carubv10011972m
Crubella	AT1G68470	2	Carubv10020285m
Crubella	AT1G22630	2	Carubv10010657m
Crubella	AT1G50410	2	Carubv10011822m	Carubv10012850m	Carubv10019661m	Carubv10015251m
Crubella	AT1G48800	2	Carubv10012518m	Carubv10012239m
Crubella	AT1G47980	2	Carubv10011780m	Carubv10018724m
Crubella	AT1G75580	2	Carubv10021184m	Carubv10010680m
Crubella	AT1G09245	2	Carubv10021469m	Carubv10006280m	Carubv10006368m
Crubella	AT1G32050	2	Carubv10010029m
Crubella	AT1G63750	101	Carubv10027634m	Carubv10019665m	Carubv10025753m	Carubv10004008m	Carubv10019662m
Crubella	AT1G53380	2	Carubv10009111m	Carubv10013646m	Carubv10011192m
Crubella	AT1G51805	4	Carubv10008273m	Carubv10016135m	Carubv10012635m
Crubella	AT1G23250	5	Carubv10012010m	Carubv10020949m	Carubv10022039m
Crubella	AT1G69370	2	Carubv10020675m	Carubv10017586m	Carubv10003462m
Crubella	AT1G26400	3	Carubv10008831m	Carubv10008827m	Carubv10008759m
Crubella	AT1G63700	2	Carubv10019769m	Carubv10008633m	Carubv10025933m
Crubella	AT1G05205	2	Carubv10010747m
Crubella	AT1G58602	6	Carubv10019742m	Carubv10022028m
Crubella	AT1G72980	2	Carubv10021744m	Carubv10014142m
Crubella	AT1G06670	2	Carubv10011734m	Carubv10024926m
Crubella	AT1G09740	2	Carubv10010470m	Carubv10014583m	Carubv10019581m
Crubella	AT1G59970	2	Carubv10020497m	Carubv10011449m	Carubv10020468m
Crubella	AT1G11520	3	Carubv10006376m	Carubv10004517m	Carubv10002116m
Crubella	AT1G57700	2	Carubv10019892m	Carubv10008488m
Crubella	AT1G13700	2	Carubv10010036m
Crubella	AT1G30640	2	Carubv10008728m
Crubella	AT1G29620	101	Carubv10023353m
Crubella	AT1G52260	2	Carubv10008802m	Carubv10013338m	Carubv10026095m
Crubella	AT1G43720	2	Carubv10019261m	Carubv10007567m	Carubv10006867m
Crubella	AT1G50990	2	Carubv10010915m	Carubv10006257m
Crubella	AT1G10230	2	Carubv10010290m
Crubella	AT1G03905	2	Carubv10009912m	Carubv10026928m	Carubv10001437m
Crubella	AT1G22150	2	Carubv10011339m	Carubv10021409m	Carubv10003753m
Crubella	AT1G26440	2	Carubv10009115m	Carubv10017373m
Crubella	AT1G03660	2	Carubv10010537m
Crubella	AT1G51320	10	Carubv10011836m	Carubv10016393m	Carubv10011457m
Crubella	AT1G47970	101	Carubv10014824m
Crubella	AT1G68290	2	Carubv10021846m	Carubv10007350m	Carubv10009855m
Crubella	AT1G24490	2	Carubv10009320m	Carubv10023172m
Crubella	AT1G53900	3	Carubv10011962m	Carubv10020426m	Carubv10010269m
Crubella	AT1G68200	2	Carubv10020665m	Carubv10020655m
Crubella	AT1G22070	2	Carubv10009423m	Carubv10020476m
Crubella	AT1G55910	3	Carubv10028566m	Carubv10012673m
Crubella	AT1G01460	2	Carubv10009221m	Carubv10003246m
Crubella	AT1G26700	2	Carubv10011850m	Carubv10026162m	Carubv10008710m
Crubella	AT1G09310	2	Carubv10010410m	Carubv10021064m	Carubv10027170m	Carubv10027283m
Crubella	AT1G70260	2	Carubv10020485m	Carubv10021757m
Crubella	AT1G19870	2	Carubv10008346m
Crubella	AT1G61563	3	Carubv10022412m	Carubv10021815m
Crubella	AT1G08820	2	Carubv10009369m
Crubella	AT1G54280	2	Carubv10011673m	Carubv10012832m	Carubv10008113m
Crubella	AT1G23145	3	Carubv10012633m	Carubv10002869m
Crubella	AT1G63860	101	Carubv10027634m	Carubv10019665m	Carubv10004008m	Carubv10025753m	Carubv10019662m
Crubella	AT1G55700	2	Carubv10008515m	Carubv10028212m
Crubella	AT1G10250	101	Carubv10008167m	Carubv10019683m	Carubv10019668m	Carubv10012531m	Carubv10003707m
Crubella	AT1G64180	2	Carubv10020001m	Carubv10004213m	Carubv10023089m
Crubella	AT1G73603	6	Carubv10024735m	Carubv10006804m
Crubella	AT1G51850	2	Carubv10008273m	Carubv10012635m	Carubv10016135m
Crubella	AT1G55650	2	Carubv10006957m	Carubv10014108m	Carubv10010890m	Carubv10021996m	Carubv10011092m
Crubella	AT1G78180	2	Carubv10020381m	Carubv10028454m
Crubella	AT1G45191	3	Carubv10004624m	Carubv10011227m
Crubella	AT1G51710	2	Carubv10008998m	Carubv10013781m
Crubella	AT1G47230	2	Carubv10009441m	Carubv10009501m	Carubv10026648m	Carubv10012028m
Crubella	AT1G07240	2	Carubv10009037m
Crubella	AT1G04590	2	Carubv10009357m	Carubv10005340m
Crubella	AT1G55928	4	Carubv10023661m	Carubv10024793m
Crubella	AT1G68840	2	Carubv10020536m	Carubv10009612m	Carubv10010429m
Crubella	AT1G29880	2	Carubv10008480m	Carubv10013104m	Carubv10004365m	Carubv10018328m	Carubv10008003m
Crubella	AT1G72720	2	Carubv10021141m	Carubv10003648m	Carubv10014938m
Crubella	AT1G55490	2	Carubv10008637m	Carubv10013285m	Carubv10026123m	Carubv10009172m
Crubella	AT1G53645	2	Carubv10008838m
Crubella	AT1G12000	2	Carubv10008719m	Carubv10000587m
Crubella	AT1G10750	2	Carubv10009043m	Carubv10020230m	Carubv10009305m
Crubella	AT1G76530	4	Carubv10020672m	Carubv10012230m	Carubv10028656m
Crubella	AT1G18810	2	Carubv10011880m	Carubv10019254m
Crubella	AT1G09930	2	Carubv10011782m	Carubv10025959m
Crubella	AT1G26940	2	Carubv10010228m
Crubella	AT1G10585	2	Carubv10010416m	Carubv10011373m
Crubella	AT1G51760	2	Carubv10009165m	Carubv10010946m	Carubv10027523m	Carubv10008915m
Crubella	AT1G06240	2	Carubv10011561m	Carubv10001615m
Crubella	AT1G72330	2	Carubv10020102m	Carubv10008780m	Carubv10020212m
Crubella	AT1G54560	2	Carubv10019655m	Carubv10011892m	Carubv10000031m
Crubella	AT1G72600	2	Carubv10021124m
Crubella	AT1G18800	2	Carubv10010235m	Carubv10020829m
Crubella	AT1G31430	2	Carubv10011411m
Crubella	AT1G60190	2	Carubv10021483m	Carubv10008393m
Crubella	AT1G01510	2	Carubv10011468m
Crubella	AT1G12030	2	Carubv10009904m	Carubv10020728m
Crubella	AT1G09483	5	Carubv10009671m	Carubv10001388m	Carubv10014130m
Crubella	AT1G20320	2	Carubv10012534m	Carubv10015325m
Crubella	AT1G20840	2	Carubv10008415m	Carubv10004225m	Carubv10018997m
Crubella	AT1G74830	2	Carubv10021488m	Carubv10011395m	Carubv10000344m
Crubella	AT1G47813	3	Carubv10010731m	Carubv10010736m	Carubv10010741m
Crubella	AT1G09815	2	Carubv10010654m
Crubella	AT1G45050	3	Carubv10027275m	Carubv10021074m	Carubv10005917m
Crubella	AT1G33612	2	Carubv10011436m	Carubv10015156m
Crubella	AT1G66880	2	Carubv10022151m	Carubv10019788m	Carubv10016781m
Crubella	AT1G51450	2	Carubv10008858m
Crubella	AT1G10717	3	Carubv10010942m	Carubv10015719m	Carubv10002778m	Carubv10015706m
Crubella	AT1G24510	2	Carubv10008808m	Carubv10020119m	Carubv10015574m
Crubella	AT1G51790	2	Carubv10011724m
Crubella	AT1G04645	2	Carubv10011016m	Carubv10022030m	Carubv10022377m	Carubv10006221m
Crubella	AT1G52500	2	Carubv10011435m
Crubella	AT1G70910	2	Carubv10022357m
Crubella	AT1G10430	2	Carubv10009843m	Carubv10020707m	Carubv10020704m	Carubv10009845m
Crubella	AT1G05670	2	Carubv10008426m	Carubv10000318m	Carubv10006484m	Carubv10016716m
Crubella	AT1G18600	2	Carubv10009672m	Carubv10022392m
Crubella	AT1G80600	2	Carubv10020266m	Carubv10026330m
Crubella	AT1G05260	2	Carubv10009829m	Carubv10014176m	Carubv10001445m
Crubella	AT1G64110	2	Carubv10019795m	Carubv10006764m	Carubv10025881m
Crubella	AT1G13635	2	Carubv10009802m	Carubv10026580m
Crubella	AT1G65220	2	Carubv10020379m	Carubv10004933m
Crubella	AT1G13550	2	Carubv10011634m
Crubella	AT1G48490	3	Carubv10012823m	Carubv10025770m	Carubv10012282m
Crubella	AT1G01500	2	Carubv10009744m	Carubv10009862m	Carubv10020666m
Crubella	AT1G19520	2	Carubv10008438m	Carubv10009324m
Crubella	AT1G12663	2	Carubv10011831m	Carubv10010628m	Carubv10012592m	Carubv10024604m
Crubella	AT1G64690	2	Carubv10022203m
Crubella	AT1G72650	2	Carubv10019876m	Carubv10012426m	Carubv10024894m
Crubella	AT1G01580	2	Carubv10008441m	Carubv10000325m	Carubv10008345m
Crubella	AT1G01150	2	Carubv10009814m	Carubv10000776m	Carubv10004342m
Crubella	AT1G63310	2	Carubv10021020m
Crubella	AT1G76150	2	Carubv10022236m
Crubella	AT1G48220	4	Carubv10011747m	Carubv10014027m
Crubella	AT1G50770	9	Carubv10011613m	Carubv10011554m
Crubella	AT1G25490	2	Carubv10008664m	Carubv10008615m	Carubv10013383m
Crubella	AT1G55730	2	Carubv10009159m	Carubv10013719m
Crubella	AT1G07310	2	Carubv10009572m	Carubv10001693m
Crubella	AT1G55840	2	Carubv10009728m	Carubv10026730m
Crubella	AT1G29500	3	Carubv10010600m	Carubv10011214m	Carubv10010606m	Carubv10010587m	Carubv10010487m
Crubella	AT1G18010	3	Carubv10009079m
Crubella	AT1G77230	2	Carubv10020838m
Crubella	AT1G52400	2	Carubv10008823m	Carubv10021944m
Crubella	AT1G09190	2	Carubv10012008m
Crubella	AT1G66050	4	Carubv10019919m	Carubv10019928m	Carubv10021399m	Carubv10003386m
Crubella	AT1G10770	2	Carubv10010490m	Carubv10021794m	Carubv10011971m	Carubv10014334m
Crubella	AT1G12470	2	Carubv10008200m
Crubella	AT1G55880	2	Carubv10011999m
Crubella	AT1G30515	2	Carubv10011904m	Carubv10005929m
Crubella	AT1G16430	3	Carubv10010555m	Carubv10010522m
Crubella	AT1G28375	2	Carubv10012225m
Crubella	AT1G27752	2	Carubv10008284m
Crubella	AT1G11545	2	Carubv10009849m	Carubv10005387m
Crubella	AT1G14880	4	Carubv10010549m	Carubv10018179m	Carubv10021976m
Crubella	AT1G14345	2	Carubv10011943m
Crubella	AT1G11190	2	Carubv10009855m	Carubv10021846m
Crubella	AT1G03890	2	Carubv10012169m	Carubv10012738m	Carubv10027551m
Crubella	AT1G67370	2	Carubv10020063m
Crubella	AT1G54920	2	Carubv10019916m
Crubella	AT1G50640	2	Carubv10010284m	Carubv10014475m
Crubella	AT1G47786	6	Carubv10011927m	Carubv10009797m	Carubv10011403m	Carubv10014451m	Carubv10011069m	Carubv10021697m	Carubv10012081m
Crubella	AT1G59780	2	Carubv10019740m	Carubv10021922m
Crubella	AT1G77180	2	Carubv10021396m	Carubv10002527m	Carubv10010911m
Crubella	AT1G26590	2	Carubv10009193m	Carubv10012148m	Carubv10011909m
Crubella	AT1G67550	2	Carubv10021273m
Crubella	AT1G32950	3	Carubv10008364m	Carubv10008369m	Carubv10000269m
Crubella	AT1G45230	2	Carubv10010275m
Crubella	AT1G43100	9	Carubv10024886m	Carubv10022383m	Carubv10012276m	Carubv10024590m	Carubv10021845m	Carubv10011686m
Crubella	AT1G71860	2	Carubv10021792m
Crubella	AT1G26650	2	Carubv10012379m	Carubv10020641m
Crubella	AT1G03920	2	Carubv10008713m	Carubv10015460m
Crubella	AT1G16250	2	Carubv10009433m	Carubv10015987m
Crubella	AT1G58090	2	Carubv10021830m	Carubv10022439m	Carubv10021887m	Carubv10022143m	Carubv10021835m
Crubella	AT1G27940	2	Carubv10008102m	Carubv10008108m
Crubella	AT1G27090	2	Carubv10009264m
Crubella	AT1G71110	2	Carubv10020087m	Carubv10016344m	Carubv10024481m
Crubella	AT1G31160	2	Carubv10010389m	Carubv10018194m
Crubella	AT1G08180	2	Carubv10010984m
Crubella	AT1G20380	2	Carubv10008428m	Carubv10021987m
Crubella	AT1G74150	2	Carubv10020076m	Carubv10008756m	Carubv10023011m
Crubella	AT1G69980	2	Carubv10020964m
Crubella	AT1G19630	2	Carubv10009004m
Crubella	AT1G74400	2	Carubv10020251m
Crubella	AT1G02080	2	Carubv10012145m
Crubella	AT1G18150	2	Carubv10008665m	Carubv10021638m	Carubv10013210m
Crubella	AT1G06640	3	Carubv10009503m	Carubv10005101m	Carubv10012295m
Crubella	AT1G17800	2	Carubv10011266m
Crubella	AT1G26570	2	Carubv10009006m	Carubv10017126m
Crubella	AT1G01170	2	Carubv10010775m	Carubv10002369m
Crubella	AT1G69420	2	Carubv10020019m	Carubv10004251m
Crubella	AT1G34640	2	Carubv10010704m
Crubella	AT1G17090	2	Carubv10011434m
Crubella	AT1G80745	3	Carubv10014973m	Carubv10021566m
Crubella	AT1G64350	2	Carubv10021356m	Carubv10014264m
Crubella	AT1G36970	3	Carubv10021549m	Carubv10008573m	Carubv10012217m	Carubv10012789m	Carubv10003519m
Crubella	AT1G73980	2	Carubv10019939m	Carubv10012121m	Carubv10018910m
Crubella	AT1G65681	3	Carubv10024955m	Carubv10018966m
Crubella	AT1G62750	2	Carubv10019829m	Carubv10022698m
Crubella	AT1G01410	8	Carubv10028279m	Carubv10028354m	Carubv10028230m	Carubv10028557m
Crubella	AT1G48920	2	Carubv10012524m	Carubv10013117m	Carubv10027958m
Crubella	AT1G74620	2	Carubv10021623m	Carubv10022159m
Crubella	AT1G04120	2	Carubv10008087m	Carubv10012810m
Crubella	AT1G51910	2	Carubv10012386m
Crubella	AT1G80220	2	Carubv10024497m	Carubv10010051m	Carubv10007898m	Carubv10007899m	Carubv10012115m
Crubella	AT1G29450	2	Carubv10010600m	Carubv10011214m	Carubv10010487m
Crubella	AT1G65490	2	Carubv10022400m	Carubv10021224m
Crubella	AT1G06980	2	Carubv10012328m	Carubv10024112m	Carubv10010917m
Crubella	AT1G04230	2	Carubv10010871m	Carubv10026768m
Crubella	AT1G50310	2	Carubv10011283m	Carubv10016310m	Carubv10003693m
Crubella	AT1G49475	4	Carubv10015809m	Carubv10015637m
Crubella	AT1G76370	2	Carubv10021802m	Carubv10011749m
Crubella	AT1G55460	2	Carubv10009308m	Carubv10011031m
Crubella	AT1G68765	2	Carubv10021238m
Crubella	AT1G75670	2	Carubv10020789m
Crubella	AT1G26230	2	Carubv10009172m	Carubv10008637m
Crubella	AT1G58807	2	Carubv10019742m	Carubv10022028m
Crubella	AT1G20900	2	Carubv10009773m	Carubv10021706m
Crubella	AT1G31600	2	Carubv10009616m	Carubv10001917m
Crubella	AT1G32250	2	Carubv10012615m	Carubv10014793m	Carubv10018156m
Crubella	AT1G80190	2	Carubv10020971m	Carubv10018049m
Crubella	AT1G03090	2	Carubv10008397m	Carubv10007754m	Carubv10011872m
Crubella	AT1G49430	2	Carubv10008590m	Carubv10019918m
Crubella	AT1G20580	2	Carubv10010633m	Carubv10021144m	Carubv10002252m
Crubella	AT1G28660	6	Carubv10017363m
Crubella	AT1G14040	2	Carubv10011174m	Carubv10016686m	Carubv10018647m	Carubv10016880m
Crubella	AT1G01030	2	Carubv10009540m	Carubv10023656m	Carubv10001406m
Crubella	AT1G74240	2	Carubv10020507m	Carubv10007368m	Carubv10023399m
Crubella	AT1G67960	2	Carubv10019980m
Crubella	AT1G01760	2	Carubv10011834m
Crubella	AT1G76970	2	Carubv10021765m	Carubv10011646m	Carubv10004294m
Crubella	AT1G63840	2	Carubv10021019m	Carubv10005869m	Carubv10018120m
Crubella	AT1G12910	2	Carubv10011643m	Carubv10017559m	Carubv10001339m
Crubella	AT1G68030	2	Carubv10021620m	Carubv10009280m
Crubella	AT1G68190	2	Carubv10020538m
Crubella	AT1G29700	2	Carubv10009611m
Crubella	AT1G68010	2	Carubv10022393m
Crubella	AT1G42980	2	Carubv10012637m
Crubella	AT1G47480	2	Carubv10009807m
Crubella	AT1G29965	3	Carubv10024156m	Carubv10014756m	Carubv10011327m
Crubella	AT1G65820	2	Carubv10021117m	Carubv10007513m
Crubella	AT1G22900	4	Carubv10027213m	Carubv10027200m	Carubv10019211m	Carubv10021402m
Crubella	AT1G75710	2	Carubv10020159m	Carubv10009224m
Crubella	AT1G77380	2	Carubv10021374m	Carubv10027867m	Carubv10000805m	Carubv10009009m
Crubella	AT1G76820	3	Carubv10019670m	Carubv10019697m	Carubv10008185m	Carubv10002782m
Crubella	AT1G08315	2	Carubv10011052m
Crubella	AT1G62620	4	Carubv10022246m	Carubv10009065m
Crubella	AT1G04950	2	Carubv10008770m	Carubv10012037m
Crubella	AT1G29740	2	Carubv10011709m	Carubv10008178m	Carubv10008187m	Carubv10011128m
Crubella	AT1G07270	2	Carubv10008935m	Carubv10023034m	Carubv10000223m
Crubella	AT1G30550	2	Carubv10010174m	Carubv10008939m
Crubella	AT1G52080	2	Carubv10008694m
Crubella	AT1G68800	2	Carubv10020487m	Carubv10020555m	Carubv10013748m
Crubella	AT1G35180	2	Carubv10010194m	Carubv10010199m
Crubella	AT1G62670	3	Carubv10019951m	Carubv10020005m	Carubv10020000m
Crubella	AT1G30070	2	Carubv10010265m
Crubella	AT1G35210	2	Carubv10011701m
Crubella	AT1G10410	2	Carubv10011985m	Carubv10020162m
Crubella	AT1G63030	2	Carubv10021910m	Carubv10010303m
Crubella	AT1G09440	3	Carubv10021799m	Carubv10009469m
Crubella	AT1G05790	2	Carubv10011376m	Carubv10022812m
Crubella	AT1G73740	2	Carubv10022300m
Crubella	AT1G53350	2	Carubv10008267m	Carubv10025854m
Crubella	AT1G34110	2	Carubv10008152m
Crubella	AT1G17240	3	Carubv10022303m	Carubv10011049m
Crubella	AT1G69818	4	Carubv10021969m
Crubella	AT1G66440	101	Carubv10028081m	Carubv10012197m	Carubv10019863m	Carubv10025882m	Carubv10003508m
Crubella	AT1G16590	2	Carubv10010297m
Crubella	AT1G01310	2	Carubv10012656m	Carubv10006411m	Carubv10015993m
Crubella	AT1G60230	2	Carubv10020646m	Carubv10013977m	Carubv10023268m
Crubella	AT1G61730	2	Carubv10020457m	Carubv10013903m	Carubv10015438m	Carubv10011873m	Carubv10016166m
Crubella	AT1G29260	2	Carubv10011256m
Crubella	AT1G56080	2	Carubv10009799m	Carubv10009722m	Carubv10021481m
Crubella	AT1G66320	5	Carubv10021385m	Carubv10022314m	Carubv10021747m	Carubv10021959m	Carubv10022031m	Carubv10021354m
Crubella	AT1G68260	2	Carubv10020989m	Carubv10011667m	Carubv10011518m
Crubella	AT1G66090	101	Carubv10019665m	Carubv10019662m	Carubv10004008m	Carubv10021911m	Carubv10027634m
Crubella	AT1G12700	2	Carubv10012052m
Crubella	AT1G17745	2	Carubv10008585m	Carubv10004414m	Carubv10016299m
Crubella	AT1G72860	6	Carubv10004054m	Carubv10004053m
Crubella	AT1G74600	2	Carubv10019762m
Crubella	AT1G73510	2	Carubv10021500m	Carubv10022033m
Crubella	AT1G33890	2	Carubv10009695m	Carubv10010924m
Crubella	AT1G08040	2	Carubv10010995m
Crubella	AT1G63522	2	Carubv10021621m
Crubella	AT1G22970	2	Carubv10009565m	Carubv10020718m
Crubella	AT1G08810	2	Carubv10009957m
Crubella	AT1G09210	2	Carubv10011053m	Carubv10012218m	Carubv10021408m
Crubella	AT1G28490	2	Carubv10010122m
Crubella	AT1G13180	2	Carubv10009216m
Crubella	AT1G49975	2	Carubv10010637m
Crubella	AT1G70080	2	Carubv10021772m	Carubv10012477m
Crubella	AT1G56430	2	Carubv10022181m	Carubv10009752m	Carubv10027563m
Crubella	AT1G54100	2	Carubv10008892m
Crubella	AT1G14610	2	Carubv10011060m	Carubv10019509m	Carubv10000149m	Carubv10009530m
Crubella	AT1G69580	2	Carubv10020610m	Carubv10013932m	Carubv10001129m
Crubella	AT1G04570	2	Carubv10008801m	Carubv10020304m
Crubella	AT1G25290	2	Carubv10011881m
Crubella	AT1G60160	2	Carubv10019804m	Carubv10004118m	Carubv10000201m	Carubv10006871m
Crubella	AT1G36730	2	Carubv10009169m	Carubv10020326m
Crubella	AT1G31950	4	Carubv10016237m	Carubv10011624m
Crubella	AT1G49470	2	Carubv10009865m	Carubv10003597m
Crubella	AT1G73460	2	Carubv10019686m	Carubv10019727m	Carubv10022862m
Crubella	AT1G01830	2	Carubv10008707m	Carubv10025291m	Carubv10026180m
Crubella	AT1G03360	2	Carubv10009740m	Carubv10021471m
Crubella	AT1G12340	3	Carubv10012074m	Carubv10021125m	Carubv10002930m
Crubella	AT1G67590	2	Carubv10020561m	Carubv10017100m	Carubv10012274m	Carubv10009145m
Crubella	AT1G72550	2	Carubv10020033m
Crubella	AT1G69080	2	Carubv10020901m	Carubv10019020m
Crubella	AT1G31400	2	Carubv10012359m	Carubv10012054m
Crubella	AT1G60280	2	Carubv10021319m	Carubv10008035m
Crubella	AT1G14800	2	Carubv10006759m
Crubella	AT1G01770	2	Carubv10012179m
Crubella	AT1G73300	2	Carubv10022339m	Carubv10013730m	Carubv10013737m
Crubella	AT1G54080	2	Carubv10011451m	Carubv10009263m	Carubv10015296m
Crubella	AT1G60370	101	Carubv10012576m	Carubv10015476m	Carubv10016075m	Carubv10016194m	Carubv10015590m
Crubella	AT1G55090	2	Carubv10012018m
Crubella	AT1G78080	2	Carubv10020567m	Carubv10009949m	Carubv10012538m
Crubella	AT1G05760	2	Carubv10010372m
Crubella	AT1G02475	2	Carubv10010960m	Carubv10001819m	Carubv10011810m
Crubella	AT1G30530	5	Carubv10000798m
Crubella	AT1G12480	2	Carubv10011981m	Carubv10000447m	Carubv10006291m
Crubella	AT1G55070	2	Carubv10011430m
Crubella	AT1G32470	2	Carubv10010494m	Carubv10025275m	Carubv10024485m	Carubv10002165m
Crubella	AT1G71440	2	Carubv10020128m
Crubella	AT1G76850	2	Carubv10022407m	Carubv10008149m
Crubella	AT1G28280	2	Carubv10011477m	Carubv10025526m	Carubv10015457m
Crubella	AT1G08480	2	Carubv10010583m
Crubella	AT1G73570	3	Carubv10008501m	Carubv10022149m
Crubella	AT1G12930	2	Carubv10011575m
Crubella	AT1G74510	2	Carubv10020300m	Carubv10017166m
Crubella	AT1G20290	7	Carubv10008701m
Crubella	AT1G44130	2	Carubv10010968m	Carubv10020249m	Carubv10007649m
Crubella	AT1G67340	2	Carubv10020405m	Carubv10026771m
Crubella	AT1G02930	2	Carubv10012455m	Carubv10012427m	Carubv10010300m
Crubella	AT1G32810	2	Carubv10008334m	Carubv10002908m
Crubella	AT1G43000	2	Carubv10012331m	Carubv10020852m	Carubv10009696m
Crubella	AT1G06137	2	Carubv10011363m	Carubv10025457m	Carubv10010975m
Crubella	AT1G18480	2	Carubv10017403m	Carubv10012402m
Crubella	AT1G43666	2	Carubv10006242m	Carubv10011199m
Crubella	AT1G03510	2	Carubv10011372m
Crubella	AT1G31350	2	Carubv10009421m
Crubella	AT1G53163	2	Carubv10009704m	Carubv10015331m
Crubella	AT1G31190	2	Carubv10009767m	Carubv10014394m	Carubv10007096m
Crubella	AT1G21560	2	Carubv10011723m	Carubv10013490m
Crubella	AT1G55030	2	Carubv10022366m	Carubv10022371m	Carubv10019249m	Carubv10019579m
Crubella	AT1G20696	3	Carubv10012681m	Carubv10010586m	Carubv10014808m	Carubv10018109m
Crubella	AT1G08630	2	Carubv10009546m	Carubv10014068m
Crubella	AT1G27960	2	Carubv10008725m
Crubella	AT1G10850	2	Carubv10011198m	Carubv10022264m
Crubella	AT1G18410	2	Carubv10012358m	Carubv10021921m
Crubella	AT1G10270	2	Carubv10012602m	Carubv10016816m	Carubv10024536m
Crubella	AT1G18030	2	Carubv10011250m
Crubella	AT1G66150	2	Carubv10019739m	Carubv10016649m	Carubv10011871m	Carubv10012920m
Crubella	AT1G75760	2	Carubv10020786m	Carubv10010001m	Carubv10024898m
Crubella	AT1G01200	2	Carubv10010167m
Crubella	AT1G73140	2	Carubv10020376m	Carubv10000981m
Crubella	AT1G61430	3	Carubv10021536m	Carubv10019815m
Crubella	AT1G48410	2	Carubv10008158m	Carubv10025804m	Carubv10025461m	Carubv10019715m
Crubella	AT1G04500	2	Carubv10009410m	Carubv10023323m
Crubella	AT1G53030	2	Carubv10012519m	Carubv10015304m
Crubella	AT1G04640	2	Carubv10010053m	Carubv10009930m	Carubv10007679m
Crubella	AT1G70770	2	Carubv10020004m	Carubv10008554m	Carubv10023017m	Carubv10007015m	Carubv10004754m
Crubella	AT1G56500	2	Carubv10021909m	Carubv10007241m	Carubv10016474m
Crubella	AT1G21130	3	Carubv10011795m	Carubv10022155m
Crubella	AT1G80500	2	Carubv10021128m	Carubv10024282m
Crubella	AT1G60850	2	Carubv10020528m	Carubv10004883m	Carubv10014208m
Crubella	AT1G58380	2	Carubv10020756m	Carubv10023800m	Carubv10009962m
Crubella	AT1G76520	2	Carubv10020672m	Carubv10012230m	Carubv10028656m
Crubella	AT1G75000	2	Carubv10020660m	Carubv10005402m
Crubella	AT1G25500	2	Carubv10011975m
Crubella	AT1G77120	2	Carubv10020473m	Carubv10026595m	Carubv10001171m
Crubella	AT1G50590	2	Carubv10009818m	Carubv10025017m
Crubella	AT1G64980	2	Carubv10020823m	Carubv10017838m
Crubella	AT1G40087	2	Carubv10020955m
Crubella	AT1G77280	2	Carubv10019956m	Carubv10011454m	Carubv10025977m
Crubella	AT1G62440	3	Carubv10011166m	Carubv10016357m	Carubv10006785m
Crubella	AT1G26550	2	Carubv10010590m
Crubella	AT1G17147	2	Carubv10010726m	Carubv10021179m
Crubella	AT1G08005	6	Carubv10011058m
Crubella	AT1G77620	2	Carubv10019687m	Carubv10000156m
Crubella	AT1G77670	2	Carubv10020303m	Carubv10023120m
Crubella	AT1G30730	2	Carubv10011178m	Carubv10011480m
Crubella	AT1G24380	3	Carubv10021458m	Carubv10024535m
Crubella	AT1G76460	2	Carubv10020749m	Carubv10009992m	Carubv10009918m
Crubella	AT1G57610	2	Carubv10020742m	Carubv10009897m
Crubella	AT1G74590	2	Carubv10021750m
Crubella	AT1G13350	3	Carubv10016753m	Carubv10016659m
Crubella	AT1G11475	2	Carubv10010812m	Carubv10018490m	Carubv10022056m
Crubella	AT1G64640	2	Carubv10020973m
Crubella	AT1G24360	2	Carubv10009774m
Crubella	AT1G36095	7	Carubv10022425m
Crubella	AT1G77210	2	Carubv10020165m	Carubv10000732m
Crubella	AT1G76050	2	Carubv10020321m	Carubv10017427m	Carubv10013603m
Crubella	AT1G04010	2	Carubv10008666m	Carubv10002446m
Crubella	AT1G78630	2	Carubv10020869m	Carubv10014650m
Crubella	AT1G26796	2	Carubv10011183m	Carubv10006380m	Carubv10012048m	Carubv10018589m	Carubv10012403m
Crubella	AT1G26800	2	Carubv10010252m	Carubv10012348m
Crubella	AT1G29570	101	Carubv10009335m
Crubella	AT1G08890	2	Carubv10012279m
Crubella	AT1G54730	2	Carubv10022354m	Carubv10000842m
Crubella	AT1G68500	2	Carubv10021210m	Carubv10010664m
Crubella	AT1G29750	2	Carubv10011126m
Crubella	AT1G68238	2	Carubv10021257m
Crubella	AT1G28550	2	Carubv10012418m	Carubv10024667m	Carubv10027113m
Crubella	AT1G54770	3	Carubv10020999m
Crubella	AT1G74860	2	Carubv10020445m	Carubv10009495m	Carubv10018501m
Crubella	AT1G29770	2	Carubv10009936m	Carubv10011857m	Carubv10026939m
Crubella	AT1G15500	2	Carubv10008598m	Carubv10019948m
Crubella	AT1G77760	2	Carubv10019732m	Carubv10008249m	Carubv10013899m
Crubella	AT1G07200	2	Carubv10008201m	Carubv10022567m	Carubv10022604m
Crubella	AT1G24062	3	Carubv10028099m	Carubv10024639m
Crubella	AT1G21866	2	Carubv10011775m
Crubella	AT1G16680	2	Carubv10008751m	Carubv10021369m	Carubv10026000m
Crubella	AT1G14870	2	Carubv10010549m	Carubv10018179m	Carubv10021976m
Crubella	AT1G56720	2	Carubv10021799m	Carubv10000836m	Carubv10023054m
Crubella	AT1G45249	2	Carubv10009177m	Carubv10006251m
Crubella	AT1G66430	2	Carubv10020459m	Carubv10026709m
Crubella	AT1G53820	2	Carubv10009709m	Carubv10020652m
Crubella	AT1G51900	2	Carubv10012634m	Carubv10011365m	Carubv10016000m
Crubella	AT1G53510	2	Carubv10008605m	Carubv10013281m	Carubv10025156m
Crubella	AT1G59520	2	Carubv10020440m
Crubella	AT1G51410	2	Carubv10011885m	Carubv10001167m
Crubella	AT1G29860	2	Carubv10009934m	Carubv10005249m	Carubv10023565m
Crubella	AT1G50020	2	Carubv10010294m
Crubella	AT1G20350	2	Carubv10010213m	Carubv10023975m	Carubv10002239m
Crubella	AT1G44414	2	Carubv10011763m
Crubella	AT1G02130	2	Carubv10010169m	Carubv10027156m	Carubv10005763m
Crubella	AT1G34420	2	Carubv10011994m
Crubella	AT1G13110	2	Carubv10015900m	Carubv10019518m
Crubella	AT1G22370	2	Carubv10011467m	Carubv10011698m
Crubella	AT1G75290	3	Carubv10020625m	Carubv10020689m	Carubv10022070m	Carubv10005315m	Carubv10021874m
Crubella	AT1G32020	10	Carubv10027744m	Carubv10027663m
Crubella	AT1G20550	2	Carubv10008720m	Carubv10020057m	Carubv10006918m	Carubv10004523m
Crubella	AT1G24050	2	Carubv10010386m	Carubv10020982m
Crubella	AT1G20710	3	Carubv10012447m	Carubv10010349m	Carubv10005217m
Crubella	AT1G19740	4	Carubv10008983m
Crubella	AT1G13245	2	Carubv10012257m
Crubella	AT1G78980	2	Carubv10022406m	Carubv10016348m
Crubella	AT1G50450	2	Carubv10009556m
Crubella	AT1G63210	3	Carubv10019652m	Carubv10012559m
Crubella	AT1G62730	2	Carubv10020490m
Crubella	AT1G60790	2	Carubv10020097m	Carubv10000490m	Carubv10015627m	Carubv10028578m
Crubella	AT1G52695	3	Carubv10009797m	Carubv10011927m	Carubv10011403m
Crubella	AT1G04180	2	Carubv10009248m	Carubv10026464m	Carubv10006681m
Crubella	AT1G03800	2	Carubv10011371m	Carubv10027246m
Crubella	AT1G17270	2	Carubv10008696m	Carubv10026161m	Carubv10008736m
Crubella	AT1G64400	2	Carubv10019918m	Carubv10006348m	Carubv10003715m	Carubv10008590m
Crubella	AT1G27400	2	Carubv10010138m	Carubv10021005m
Crubella	AT1G74350	2	Carubv10019808m
Crubella	AT1G75230	2	Carubv10020422m	Carubv10009489m	Carubv10017817m
Crubella	AT1G47370	4	Carubv10018648m	Carubv10019041m	Carubv10019542m
Crubella	AT1G17140	2	Carubv10009626m	Carubv10020647m
Crubella	AT1G29150	2	Carubv10009258m	Carubv10023235m
Crubella	AT1G14950	2	Carubv10011506m	Carubv10018184m
Crubella	AT1G79430	2	Carubv10020551m	Carubv10015062m	Carubv10005375m	Carubv10014526m
Crubella	AT1G08380	2	Carubv10010597m
Crubella	AT1G55660	2	Carubv10010919m	Carubv10006534m	Carubv10006878m
Crubella	AT1G43560	2	Carubv10010465m	Carubv10021037m	Carubv10010403m
Crubella	AT1G28760	2	Carubv10008981m	Carubv10026269m	Carubv10019293m
Crubella	AT1G78690	2	Carubv10022309m	Carubv10013745m
Crubella	AT1G72120	2	Carubv10020071m	Carubv10011935m	Carubv10011811m
Crubella	AT1G09560	2	Carubv10010233m	Carubv10011937m	Carubv10019262m
Crubella	AT1G66240	2	Carubv10021172m	Carubv10018096m
Crubella	AT1G70710	2	Carubv10020190m	Carubv10010959m	Carubv10011914m
Crubella	AT1G07700	2	Carubv10010324m
Crubella	AT1G54445	2	Carubv10022468m	Carubv10022380m	Carubv10007788m
Crubella	AT1G33750	5	Carubv10016089m	Carubv10015372m	Carubv10011624m
Crubella	AT1G23960	4	Carubv10009830m	Carubv10009754m	Carubv10014203m
Crubella	AT1G14750	2	Carubv10010916m
Crubella	AT1G61270	3	Carubv10013589m	Carubv10004814m
Crubella	AT1G05900	2	Carubv10012090m	Carubv10023463m
Crubella	AT1G49610	10	Carubv10000928m
Crubella	AT1G12760	2	Carubv10009353m	Carubv10020462m	Carubv10001135m
Crubella	AT1G56570	2	Carubv10021748m
Crubella	AT1G78390	2	Carubv10019990m	Carubv10013279m	Carubv10008647m
Crubella	AT1G21480	2	Carubv10009077m
Crubella	AT1G49830	2	Carubv10012077m	Carubv10014323m
Crubella	AT1G26290	2	Carubv10006252m
Crubella	AT1G44120	2	Carubv10012458m	Carubv10019648m	Carubv10022495m
Crubella	AT1G35035	101	Carubv10011697m	Carubv10019379m	Carubv10010832m	Carubv10012546m	Carubv10012063m
Crubella	AT1G56200	2	Carubv10010523m	Carubv10011005m
Crubella	AT1G01470	2	Carubv10010557m	Carubv10024196m	Carubv10023596m
Crubella	AT1G23740	2	Carubv10009414m	Carubv10005227m	Carubv10005235m	Carubv10014005m
Crubella	AT1G10930	2	Carubv10012033m	Carubv10019689m	Carubv10013254m	Carubv10008406m
Crubella	AT1G52000	9	Carubv10014283m
Crubella	AT1G52990	4	Carubv10007509m	Carubv10006591m	Carubv10011137m	Carubv10011062m
Crubella	AT1G15630	2	Carubv10011228m	Carubv10010088m	Carubv10012391m
Crubella	AT1G27040	3	Carubv10020037m	Carubv10026119m	Carubv10015211m
Crubella	AT1G31310	2	Carubv10012336m	Carubv10023521m
Crubella	AT1G37130	2	Carubv10008249m	Carubv10019732m	Carubv10013899m
Crubella	AT1G69960	2	Carubv10020704m	Carubv10009845m	Carubv10020707m
Crubella	AT1G60200	2	Carubv10019840m
Crubella	AT1G04670	2	Carubv10012332m
Crubella	AT1G49400	2	Carubv10010691m
Crubella	AT1G14470	2	Carubv10008784m
Crubella	AT1G19115	2	Carubv10012380m	Carubv10020740m	Carubv10009828m
Crubella	AT1G61450	3	Carubv10022268m
Crubella	AT1G08940	2	Carubv10009965m	Carubv10014223m
Crubella	AT1G24340	2	Carubv10008460m	Carubv10006897m
Crubella	AT1G79210	3	Carubv10010173m	Carubv10021030m
Crubella	AT1G10820	2	Carubv10010034m	Carubv10020836m	Carubv10020790m	Carubv10014434m
Crubella	AT1G62160	101	Carubv10022461m	Carubv10008034m	Carubv10022117m	Carubv10002846m	Carubv10015515m
Crubella	AT1G48175	2	Carubv10009558m
Crubella	AT1G24480	2	Carubv10012416m	Carubv10007122m	Carubv10003115m
Crubella	AT1G78960	2	Carubv10021777m	Carubv10019849m	Carubv10019844m	Carubv10008384m
Crubella	AT1G72140	2	Carubv10020083m	Carubv10021928m	Carubv10008731m
Crubella	AT1G69200	2	Carubv10022455m	Carubv10017145m
Crubella	AT1G62080	4	Carubv10022094m	Carubv10021359m	Carubv10021550m	Carubv10021119m	Carubv10021947m
Crubella	AT1G49990	2	Carubv10008015m	Carubv10018742m	Carubv10007774m
Crubella	AT1G63855	2	Carubv10020915m
Crubella	AT1G05291	2	Carubv10011853m	Carubv10024200m
Crubella	AT1G14420	2	Carubv10012514m	Carubv10018855m	Carubv10016149m
Crubella	AT1G43260	7	Carubv10025097m	Carubv10013083m
Crubella	AT1G01710	2	Carubv10009215m	Carubv10002999m
Crubella	AT1G79740	2	Carubv10019846m
Crubella	AT1G24706	2	Carubv10008078m
Crubella	AT1G67900	2	Carubv10019960m	Carubv10016907m
Crubella	AT1G48200	2	Carubv10010584m	Carubv10006194m
Crubella	AT1G29630	2	Carubv10008403m	Carubv10008695m	Carubv10001165m
Crubella	AT1G47280	2	Carubv10012545m
Crubella	AT1G18310	2	Carubv10008525m	Carubv10000292m
Crubella	AT1G44000	2	Carubv10010064m	Carubv10005494m
Crubella	AT1G21760	2	Carubv10011906m
Crubella	AT1G73960	2	Carubv10022342m
Crubella	AT1G61065	2	Carubv10021022m	Carubv10005876m
Crubella	AT1G29041	2	Carubv10011630m
Crubella	AT1G80940	2	Carubv10020937m
Crubella	AT1G09520	2	Carubv10012528m	Carubv10014661m
Crubella	AT1G74470	2	Carubv10020078m
Crubella	AT1G11360	2	Carubv10009983m	Carubv10005532m	Carubv10027020m
Crubella	AT1G04490	2	Carubv10011182m	Carubv10022847m
Crubella	AT1G78780	2	Carubv10020845m
Crubella	AT1G13300	2	Carubv10011925m	Carubv10018983m	Carubv10009492m
Crubella	AT1G15310	4	Carubv10008947m	Carubv10026286m	Carubv10021552m	Carubv10003682m	Carubv10023482m	Carubv10004371m
Crubella	AT1G11450	4	Carubv10012636m	Carubv10009303m	Carubv10003489m
Crubella	AT1G72480	2	Carubv10020156m	Carubv10017082m	Carubv10020152m
Crubella	AT1G55530	2	Carubv10009589m	Carubv10014141m	Carubv10026533m
Crubella	AT1G73730	2	Carubv10020043m	Carubv10013213m	Carubv10022879m
Crubella	AT1G55140	2	Carubv10010146m	Carubv10014484m
Crubella	AT1G32310	2	Carubv10010665m
Crubella	AT1G47350	9	Carubv10012576m	Carubv10015476m	Carubv10015590m
Crubella	AT1G52160	2	Carubv10008270m	Carubv10015563m
Crubella	AT1G04000	2	Carubv10011762m	Carubv10028384m	Carubv10014951m
Crubella	AT1G74458	2	Carubv10021759m
Crubella	AT1G14960	5	Carubv10011506m	Carubv10011497m
Crubella	AT1G24010	2	Carubv10028403m	Carubv10028429m
Crubella	AT1G53190	2	Carubv10011258m	Carubv10013526m
Crubella	AT1G61960	2	Carubv10020267m	Carubv10020262m	Carubv10018684m
Crubella	AT1G35537	2	Carubv10011295m	Carubv10006664m
Crubella	AT1G32120	9	Carubv10011777m	Carubv10010873m	Carubv10011068m	Carubv10008295m
Crubella	AT1G04710	2	Carubv10009140m	Carubv10023167m	Carubv10026373m
Crubella	AT1G17260	2	Carubv10008225m
Crubella	AT1G34500	6	Carubv10028218m	Carubv10028555m	Carubv10027883m	Carubv10027886m
Crubella	AT1G30220	2	Carubv10008687m	Carubv10004447m	Carubv10023029m
Crubella	AT1G31480	2	Carubv10008231m
Crubella	AT1G32660	2	Carubv10012056m	Carubv10012646m	Carubv10009062m	Carubv10011820m
Crubella	AT1G24530	2	Carubv10010931m	Carubv10009254m	Carubv10027935m
Crubella	AT1G17500	2	Carubv10008113m	Carubv10019675m	Carubv10012832m
Crubella	AT1G59730	2	Carubv10021111m	Carubv10021113m	Carubv10006018m
Crubella	AT1G50780	4	Carubv10019521m	Carubv10001421m
Crubella	AT1G21150	2	Carubv10011358m	Carubv10017414m	Carubv10003538m
Crubella	AT1G59077	5	Carubv10022132m	Carubv10008077m
Crubella	AT1G22850	2	Carubv10009653m	Carubv10009985m	Carubv10001651m
Crubella	AT1G78110	2	Carubv10020441m	Carubv10009798m
Crubella	AT1G62420	2	Carubv10020728m	Carubv10009904m	Carubv10014278m
Crubella	AT1G80080	2	Carubv10022328m	Carubv10023145m
Crubella	AT1G06080	2	Carubv10012159m	Carubv10023700m
Crubella	AT1G51080	2	Carubv10011059m
Crubella	AT1G31940	2	Carubv10010531m	Carubv10024234m
Crubella	AT1G13900	2	Carubv10008535m	Carubv10016817m
Crubella	AT1G09940	2	Carubv10008813m	Carubv10020103m	Carubv10022992m
Crubella	AT1G09790	2	Carubv10011331m
Crubella	AT1G23260	2	Carubv10010512m	Carubv10022488m	Carubv10018196m
Crubella	AT1G02405	101	Carubv10021123m
Crubella	AT1G32583	2	Carubv10010427m	Carubv10005651m
Crubella	AT1G01090	2	Carubv10009201m	Carubv10020439m	Carubv10009149m
Crubella	AT1G61590	2	Carubv10020339m	Carubv10013644m
Crubella	AT1G07300	2	Carubv10011953m	Carubv10024771m
Crubella	AT1G03390	2	Carubv10011653m
Crubella	AT1G60270	101	Carubv10004624m	Carubv10011227m	Carubv10007006m	Carubv10017050m	Carubv10013516m
Crubella	AT1G72170	3	Carubv10010740m
Crubella	AT1G25400	2	Carubv10009790m	Carubv10020686m
Crubella	AT1G63170	2	Carubv10020462m	Carubv10009353m	Carubv10001135m
Crubella	AT1G29440	6	Carubv10011542m	Carubv10010451m
Crubella	AT1G11810	2	Carubv10015936m
Crubella	AT1G43140	4	Carubv10010979m	Carubv10003375m	Carubv10021276m	Carubv10022141m
Crubella	AT1G77980	2	Carubv10021590m	Carubv10010907m	Carubv10021761m
Crubella	AT1G30060	4	Carubv10004020m	Carubv10010265m
Crubella	AT1G57590	2	Carubv10020343m	Carubv10001019m	Carubv10013814m
Crubella	AT1G42470	2	Carubv10008106m	Carubv10003998m
Crubella	AT1G45000	2	Carubv10009347m	Carubv10026536m	Carubv10021599m
Crubella	AT1G29310	2	Carubv10009028m	Carubv10023123m	Carubv10021368m	Carubv10017231m
Crubella	AT1G05750	2	Carubv10011161m
Crubella	AT1G49770	2	Carubv10011964m
Crubella	AT1G51300	7	Carubv10009797m	Carubv10001666m	Carubv10014451m	Carubv10011927m	Carubv10012408m
Crubella	AT1G34170	9	Carubv10011321m	Carubv10012424m	Carubv10011010m	Carubv10019454m
Crubella	AT1G06700	2	Carubv10009518m	Carubv10023490m
Crubella	AT1G61970	2	Carubv10021445m	Carubv10021598m
Crubella	AT1G04730	2	Carubv10008278m	Carubv10000156m
Crubella	AT1G04910	2	Carubv10008864m
Crubella	AT1G56150	2	Carubv10011261m	Carubv10014909m
Crubella	AT1G76110	2	Carubv10020597m	Carubv10010835m
Crubella	AT1G08250	2	Carubv10012370m	Carubv10025034m	Carubv10008007m
Crubella	AT1G34760	3	Carubv10010075m	Carubv10011021m	Carubv10023868m
Crubella	AT1G53130	2	Carubv10012396m	Carubv10015298m
Crubella	AT1G53890	5	Carubv10010269m	Carubv10011962m	Carubv10016127m
Crubella	AT1G75520	2	Carubv10021561m	Carubv10009551m
Crubella	AT1G47885	101	Carubv10011388m	Carubv10008162m	Carubv10011219m	Carubv10011409m	Carubv10008198m
Crubella	AT1G06500	2	Carubv10010938m
Crubella	AT1G16290	2	Carubv10009260m
Crubella	AT1G21460	2	Carubv10010111m	Carubv10028480m
Crubella	AT1G54775	101	Carubv10021711m
Crubella	AT1G08420	2	Carubv10008182m	Carubv10024614m
Crubella	AT1G52790	2	Carubv10009821m	Carubv10011908m
Crubella	AT1G43722	2	Carubv10019370m	Carubv10028471m	Carubv10018604m
Crubella	AT1G73370	2	Carubv10019738m	Carubv10006192m
Crubella	AT1G23730	3	Carubv10022362m	Carubv10001757m	Carubv10014147m
Crubella	AT1G49450	2	Carubv10008941m	Carubv10013587m
Crubella	AT1G20360	5	Carubv10019342m	Carubv10025698m	Carubv10011296m	Carubv10012521m
Crubella	AT1G33080	2	Carubv10008786m	Carubv10008954m
Crubella	AT1G47310	2	Carubv10009097m
Crubella	AT1G04330	2	Carubv10010725m	Carubv10015819m	Carubv10007627m
Crubella	AT1G01230	2	Carubv10010529m	Carubv10005937m
Crubella	AT1G01930	2	Carubv10008663m
Crubella	AT1G07340	2	Carubv10008940m
Crubella	AT1G34260	2	Carubv10008090m	Carubv10012801m
Crubella	AT1G70700	2	Carubv10020780m	Carubv10012517m
Crubella	AT1G64290	3	Carubv10021816m	Carubv10007595m	Carubv10006367m	Carubv10021907m
Crubella	AT1G02205	2	Carubv10008547m	Carubv10024836m	Carubv10008574m
Crubella	AT1G65350	6	Carubv10001095m	Carubv10001548m	Carubv10001544m	Carubv10020456m
Crubella	AT1G69750	2	Carubv10021152m
Crubella	AT1G56300	2	Carubv10021072m	Carubv10021047m	Carubv10014542m
Crubella	AT1G63440	2	Carubv10019713m	Carubv10025986m	Carubv10000184m
Crubella	AT1G09980	2	Carubv10011744m	Carubv10019821m
Crubella	AT1G13510	3	Carubv10012504m
Crubella	AT1G65520	2	Carubv10020872m	Carubv10005626m	Carubv10006297m
Crubella	AT1G02380	2	Carubv10010187m	Carubv10001859m	Carubv10014610m
Crubella	AT1G73470	2	Carubv10020556m
Crubella	AT1G13290	2	Carubv10012013m	Carubv10017428m
Crubella	AT1G48870	2	Carubv10011309m
Crubella	AT1G69280	2	Carubv10021891m
Crubella	AT1G36950	5	Carubv10009526m
Crubella	AT1G67730	2	Carubv10020471m	Carubv10009809m
Crubella	AT1G29960	2	Carubv10010493m	Carubv10010481m
Crubella	AT1G10000	3	Carubv10011649m	Carubv10023843m	Carubv10018494m	Carubv10006717m	Carubv10027754m	Carubv10011765m
Crubella	AT1G45170	2	Carubv10010216m	Carubv10027125m	Carubv10012500m
Crubella	AT1G62810	2	Carubv10019874m	Carubv10000307m	Carubv10002830m
Crubella	AT1G12430	2	Carubv10008202m	Carubv10008265m	Carubv10016607m
Crubella	AT1G68280	3	Carubv10020989m	Carubv10011518m	Carubv10011667m
Crubella	AT1G59820	2	Carubv10019677m	Carubv10011401m
Crubella	AT1G56320	2	Carubv10021493m
Crubella	AT1G15215	2	Carubv10010379m	Carubv10014092m
Crubella	AT1G05580	2	Carubv10011346m	Carubv10024997m
Crubella	AT1G50880	2	Carubv10012657m
Crubella	AT1G36310	2	Carubv10009306m
Crubella	AT1G21630	2	Carubv10008122m	Carubv10008174m	Carubv10000641m
Crubella	AT1G44830	2	Carubv10010259m	Carubv10010179m
Crubella	AT1G21651	3	Carubv10011823m
Crubella	AT1G77630	2	Carubv10020344m	Carubv10009262m	Carubv10014079m
Crubella	AT1G62886	2	Carubv10021214m
Crubella	AT1G58200	2	Carubv10019907m	Carubv10003006m	Carubv10002623m
Crubella	AT1G01300	2	Carubv10009005m	Carubv10015108m	Carubv10012516m
Crubella	AT1G24300	3	Carubv10012141m	Carubv10008114m	Carubv10025736m
Crubella	AT1G65113	2	Carubv10022127m	Carubv10002991m	Carubv10012338m
Crubella	AT1G48050	2	Carubv10008497m
Crubella	AT1G02060	2	Carubv10011958m	Carubv10025361m
Crubella	AT1G33480	2	Carubv10010074m	Carubv10001798m	Carubv10005892m
Crubella	AT1G51500	2	Carubv10008484m	Carubv10013106m	Carubv10011425m
Crubella	AT1G17510	2	Carubv10010655m
Crubella	AT1G68180	2	Carubv10020847m
Crubella	AT1G72510	2	Carubv10021053m	Carubv10010504m	Carubv10002181m
Crubella	AT1G30670	2	Carubv10011063m
Crubella	AT1G22180	2	Carubv10009832m	Carubv10001513m	Carubv10007257m
Crubella	AT1G17450	2	Carubv10008077m	Carubv10022132m
Crubella	AT1G61630	2	Carubv10021390m	Carubv10022167m
Crubella	AT1G48910	2	Carubv10011966m	Carubv10011440m
Crubella	AT1G57760	5	Carubv10022271m	Carubv10021610m	Carubv10021709m
Crubella	AT1G28590	4	Carubv10003448m
Crubella	AT1G70860	101	Carubv10021755m	Carubv10021281m	Carubv10020659m	Carubv10021843m	Carubv10022286m
Crubella	AT1G70590	2	Carubv10020524m
Crubella	AT1G53390	2	Carubv10011176m	Carubv10025623m	Carubv10028022m	Carubv10008306m
Crubella	AT1G24145	2	Carubv10021193m	Carubv10010614m	Carubv10010623m
Crubella	AT1G79670	7	Carubv10008430m	Carubv10013039m	Carubv10011311m	Carubv10006795m	Carubv10008263m
Crubella	AT1G75790	2	Carubv10021484m
Crubella	AT1G68170	2	Carubv10022166m	Carubv10012629m
Crubella	AT1G04790	2	Carubv10008582m	Carubv10017826m
Crubella	AT1G60080	2	Carubv10020713m	Carubv10017201m
Crubella	AT1G64930	5	Carubv10020166m	Carubv10020167m	Carubv10021652m	Carubv10015095m
Crubella	AT1G18460	2	Carubv10008464m	Carubv10022049m
Crubella	AT1G04970	2	Carubv10008924m	Carubv10016418m
Crubella	AT1G03550	2	Carubv10012530m	Carubv10016164m
Crubella	AT1G30950	2	Carubv10011934m	Carubv10000950m	Carubv10010927m
Crubella	AT1G07860	101	Carubv10008692m
Crubella	AT1G56145	2	Carubv10008183m	Carubv10008172m
Crubella	AT1G32361	2	Carubv10012036m	Carubv10025527m
Crubella	AT1G11900	2	Carubv10012108m
Crubella	AT1G05040	2	Carubv10011812m
Crubella	AT1G17370	2	Carubv10009263m	Carubv10011451m	Carubv10015296m
Crubella	AT1G51240	3	Carubv10011366m	Carubv10011784m	Carubv10011247m	Carubv10012298m
Crubella	AT1G23230	2	Carubv10012123m
Crubella	AT1G71900	2	Carubv10020588m	Carubv10001153m
Crubella	AT1G07130	2	Carubv10010524m
Crubella	AT1G18190	2	Carubv10011252m	Carubv10013079m
Crubella	AT1G58290	2	Carubv10020103m	Carubv10008813m	Carubv10022992m
Crubella	AT1G11380	2	Carubv10009956m
Crubella	AT1G71750	2	Carubv10020950m
Crubella	AT1G23270	2	Carubv10012590m	Carubv10011577m	Carubv10012628m
Crubella	AT1G32730	2	Carubv10009725m
Crubella	AT1G02100	2	Carubv10009548m
Crubella	AT1G02940	2	Carubv10012405m	Carubv10010097m
Crubella	AT1G62270	2	Carubv10021958m
Crubella	AT1G68130	2	Carubv10020337m	Carubv10009424m	Carubv10017254m
Crubella	AT1G11700	2	Carubv10010311m	Carubv10020952m	Carubv10005873m
Crubella	AT1G72130	4	Carubv10020083m	Carubv10008731m
Crubella	AT1G62150	2	Carubv10020263m	Carubv10020262m
Crubella	AT1G64355	2	Carubv10021404m
Crubella	AT1G74540	2	Carubv10020525m	Carubv10023039m
Crubella	AT1G24450	2	Carubv10010399m
Crubella	AT1G59840	2	Carubv10022081m
Crubella	AT1G60350	2	Carubv10008035m	Carubv10008036m	Carubv10021818m	Carubv10021319m
Crubella	AT1G04820	3	Carubv10008014m	Carubv10009117m	Carubv10002583m
Crubella	AT1G63220	2	Carubv10021114m	Carubv10018170m	Carubv10003903m
Crubella	AT1G71866	2	Carubv10021961m	Carubv10022355m	Carubv10016535m	Carubv10010948m
Crubella	AT1G33050	2	Carubv10008504m
Crubella	AT1G69510	2	Carubv10021098m	Carubv10027384m	Carubv10006097m
Crubella	AT1G79220	2	Carubv10021712m
Crubella	AT1G73690	2	Carubv10020413m	Carubv10011276m	Carubv10020570m
Crubella	AT1G43160	2	Carubv10010478m
Crubella	AT1G76720	3	Carubv10019670m	Carubv10019697m	Carubv10008185m	Carubv10002782m
Crubella	AT1G27930	2	Carubv10009914m	Carubv10021834m
Crubella	AT1G50120	2	Carubv10012059m
Crubella	AT1G06780	2	Carubv10008650m	Carubv10025075m
Crubella	AT1G18570	2	Carubv10009563m	Carubv10020723m	Carubv10027524m
Crubella	AT1G48540	2	Carubv10008157m	Carubv10015982m
Crubella	AT1G77810	2	Carubv10021555m	Carubv10011446m
Crubella	AT1G16210	2	Carubv10010180m
Crubella	AT1G06840	2	Carubv10008222m	Carubv10007617m	Carubv10016698m
Crubella	AT1G01240	2	Carubv10009708m	Carubv10023177m
Crubella	AT1G07930	5	Carubv10026391m	Carubv10011249m	Carubv10009294m	Carubv10009637m
Crubella	AT1G58520	2	Carubv10019848m	Carubv10008381m
Crubella	AT1G30210	2	Carubv10011113m	Carubv10005003m
Crubella	AT1G47450	8	Carubv10028270m
Crubella	AT1G70270	2	Carubv10021225m
Crubella	AT1G01670	2	Carubv10009194m	Carubv10023345m
Crubella	AT1G34580	2	Carubv10008903m
Crubella	AT1G02050	3	Carubv10003743m	Carubv10007475m	Carubv10011272m
Crubella	AT1G80100	2	Carubv10021844m
Crubella	AT1G66500	2	Carubv10020347m	Carubv10003385m
Crubella	AT1G59540	2	Carubv10019796m	Carubv10012827m
Crubella	AT1G73040	2	Carubv10021789m
Crubella	AT1G32270	5	Carubv10012049m	Carubv10026955m	Carubv10005467m	Carubv10001665m
Crubella	AT1G71850	2	Carubv10021804m	Carubv10006904m	Carubv10019134m
Crubella	AT1G71930	2	Carubv10020645m
Crubella	AT1G22050	2	Carubv10010678m	Carubv10021090m	Carubv10018253m
Crubella	AT1G04030	2	Carubv10011017m	Carubv10028000m	Carubv10024829m
Crubella	AT1G67530	2	Carubv10019833m	Carubv10008359m	Carubv10008370m	Carubv10004234m
Crubella	AT1G79810	2	Carubv10021264m
Crubella	AT1G15640	3	Carubv10010088m	Carubv10012152m	Carubv10011228m
Crubella	AT1G20120	2	Carubv10012178m	Carubv10011033m
Crubella	AT1G27100	2	Carubv10008874m	Carubv10022489m	Carubv10020368m	Carubv10020734m
Crubella	AT1G32480	7	Carubv10005091m	Carubv10013986m	Carubv10006256m	Carubv10013785m
Crubella	AT1G75780	2	Carubv10020293m
Crubella	AT1G62630	2	Carubv10019764m	Carubv10022134m	Carubv10021548m	Carubv10021615m
Crubella	AT1G76470	2	Carubv10020605m	Carubv10023695m
Crubella	AT1G29370	2	Carubv10008305m	Carubv10006235m	Carubv10028652m
Crubella	AT1G17980	2	Carubv10008394m	Carubv10004188m	Carubv10025162m
Crubella	AT1G56040	2	Carubv10012126m	Carubv10011790m
Crubella	AT1G05370	2	Carubv10009204m	Carubv10013866m
Crubella	AT1G77500	2	Carubv10019768m	Carubv10008218m	Carubv10004111m
Crubella	AT1G68630	2	Carubv10021324m	Carubv10022063m
Crubella	AT1G55805	2	Carubv10010540m	Carubv10005076m
Crubella	AT1G57540	2	Carubv10021196m
Crubella	AT1G70985	2	Carubv10021376m	Carubv10010514m
Crubella	AT1G48260	2	Carubv10009206m	Carubv10013974m
Crubella	AT1G31040	2	Carubv10011663m	Carubv10015124m	Carubv10019494m
Crubella	AT1G52450	2	Carubv10011347m	Carubv10025775m
Crubella	AT1G17060	2	Carubv10008841m
Crubella	AT1G17930	2	Carubv10009018m	Carubv10023048m	Carubv10013123m
Crubella	AT1G06520	2	Carubv10012249m	Carubv10008716m	Carubv10000657m
Crubella	AT1G18880	2	Carubv10012216m	Carubv10028599m	Carubv10016825m
Crubella	AT1G68825	3	Carubv10012257m
Crubella	AT1G50740	3	Carubv10014948m	Carubv10018000m	Carubv10010248m	Carubv10017956m
Crubella	AT1G11100	3	Carubv10019661m	Carubv10011822m	Carubv10012850m
Crubella	AT1G69700	2	Carubv10021009m	Carubv10021026m	Carubv10028253m
Crubella	AT1G15410	2	Carubv10009705m
Crubella	AT1G58170	2	Carubv10022469m
Crubella	AT1G49100	2	Carubv10011410m
Crubella	AT1G35400	5	Carubv10012390m	Carubv10010102m	Carubv10012137m	Carubv10022638m
Crubella	AT1G05510	2	Carubv10010839m	Carubv10025245m
Crubella	AT1G45474	2	Carubv10010062m	Carubv10017894m	Carubv10020781m
Crubella	AT1G05500	2	Carubv10010976m	Carubv10000601m
Crubella	AT1G16610	2	Carubv10009275m
Crubella	AT1G02580	2	Carubv10012183m	Carubv10024520m	Carubv10000337m
Crubella	AT1G78380	2	Carubv10020928m	Carubv10010257m	Carubv10020927m	Carubv10021393m
Crubella	AT1G23080	2	Carubv10008599m	Carubv10019932m	Carubv10016856m
Crubella	AT1G50400	2	Carubv10011140m	Carubv10014148m
Crubella	AT1G58220	2	Carubv10019784m	Carubv10010985m
Crubella	AT1G07350	2	Carubv10009665m	Carubv10005648m
Crubella	AT1G06220	2	Carubv10000141m	Carubv10011918m
Crubella	AT1G43040	2	Carubv10011355m	Carubv10028595m
Crubella	AT1G66450	11	Carubv10000199m	Carubv10006742m
Crubella	AT1G64850	2	Carubv10007918m	Carubv10005908m
Crubella	AT1G04300	2	Carubv10012200m	Carubv10028390m	Carubv10007243m
Crubella	AT1G02650	2	Carubv10008788m	Carubv10000583m
Crubella	AT1G20570	3	Carubv10011863m
Crubella	AT1G08530	2	Carubv10010041m	Carubv10001667m
Crubella	AT1G32928	2	Carubv10010786m	Carubv10010776m
Crubella	AT1G70740	2	Carubv10020335m	Carubv10022206m
Crubella	AT1G68400	2	Carubv10019909m	Carubv10022779m
Crubella	AT1G06950	2	Carubv10008186m
Crubella	AT1G73400	2	Carubv10020058m
Crubella	AT1G51350	2	Carubv10008512m
Crubella	AT1G18950	2	Carubv10012346m	Carubv10001076m
Crubella	AT1G27750	2	Carubv10008153m
Crubella	AT1G54740	2	Carubv10020764m
Crubella	AT1G17910	5	Carubv10011311m	Carubv10006795m	Carubv10019823m	Carubv10013039m	Carubv10021418m
Crubella	AT1G50760	101	Carubv10011613m	Carubv10011554m	Carubv10010873m	Carubv10011068m	Carubv10004048m
Crubella	AT1G60995	2	Carubv10021584m
Crubella	AT1G08985	2	Carubv10002886m	Carubv10002744m	Carubv10003756m
Crubella	AT1G04760	2	Carubv10012187m	Carubv10024029m	Carubv10010251m
Crubella	AT1G73930	2	Carubv10021980m
Crubella	AT1G28710	2	Carubv10009619m	Carubv10012005m
Crubella	AT1G55800	3	Carubv10012354m	Carubv10011197m
Crubella	AT1G27700	2	Carubv10009881m	Carubv10005233m	Carubv10014230m
Crubella	AT1G19200	3	Carubv10020923m	Carubv10001805m
Crubella	AT1G35340	2	Carubv10016546m
Crubella	AT1G28450	3	Carubv10011216m	Carubv10002712m	Carubv10021446m	Carubv10022123m	Carubv10021725m
Crubella	AT1G11510	2	Carubv10011873m	Carubv10015438m	Carubv10020457m
Crubella	AT1G71420	2	Carubv10021604m
Crubella	AT1G56560	2	Carubv10020003m	Carubv10015452m	Carubv10013138m	Carubv10000472m
Crubella	AT1G05440	2	Carubv10012616m
Crubella	AT1G30660	3	Carubv10012366m	Carubv10010063m
Crubella	AT1G22280	2	Carubv10009953m	Carubv10009947m
Crubella	AT1G07470	3	Carubv10009468m	Carubv10009471m	Carubv10027719m
Crubella	AT1G61660	2	Carubv10020420m	Carubv10013632m	Carubv10009095m
Crubella	AT1G52140	2	Carubv10010292m	Carubv10014623m	Carubv10005770m
Crubella	AT1G18550	2	Carubv10008434m	Carubv10016692m
Crubella	AT1G68600	2	Carubv10020109m	Carubv10008724m	Carubv10013392m
Crubella	AT1G60410	2	Carubv10021687m	Carubv10020348m	Carubv10009120m
Crubella	AT1G77510	2	Carubv10020120m	Carubv10008920m
Crubella	AT1G66490	101	Carubv10013902m	Carubv10013895m	Carubv10009394m	Carubv10011581m	Carubv10019432m
Crubella	AT1G35470	2	Carubv10009024m	Carubv10000942m	Carubv10009937m
Crubella	AT1G52430	3	Carubv10011347m
Crubella	AT1G15950	2	Carubv10009629m	Carubv10020628m
Crubella	AT1G19860	2	Carubv10009292m	Carubv10017032m	Carubv10026427m
Crubella	AT1G56190	3	Carubv10013582m	Carubv10020404m
Crubella	AT1G67850	2	Carubv10021375m	Carubv10011103m	Carubv10017393m
Crubella	AT1G69620	2	Carubv10021161m	Carubv10010667m	Carubv10018171m
Crubella	AT1G49110	2	Carubv10011522m	Carubv10011387m	Carubv10012393m	Carubv10012591m	Carubv10012432m
Crubella	AT1G57860	5	Carubv10021057m	Carubv10021062m	Carubv10010498m	Carubv10010433m
Crubella	AT1G63530	3	Carubv10022462m
Crubella	AT1G63160	2	Carubv10020535m	Carubv10020461m	Carubv10010906m
Crubella	AT1G05910	2	Carubv10008115m	Carubv10012797m
Crubella	AT1G71050	2	Carubv10021096m	Carubv10010550m	Carubv10002198m
Crubella	AT1G77650	7	Carubv10015146m	Carubv10003012m	Carubv10003782m	Carubv10003601m	Carubv10002445m	Carubv10015653m
Crubella	AT1G68905	2	Carubv10021474m	Carubv10022121m
Crubella	AT1G28510	2	Carubv10010467m	Carubv10019266m	Carubv10016520m
Crubella	AT1G75460	3	Carubv10008983m
Crubella	AT1G49310	2	Carubv10012154m	Carubv10010781m
Crubella	AT1G58360	2	Carubv10020203m	Carubv10012383m	Carubv10009053m	Carubv10026318m
Crubella	AT1G59590	2	Carubv10022305m	Carubv10010274m
Crubella	AT1G48240	3	Carubv10014402m	Carubv10010333m	Carubv10023864m
Crubella	AT1G80070	2	Carubv10019647m	Carubv10003969m
Crubella	AT1G69650	4	Carubv10022142m	Carubv10003159m	Carubv10015065m	Carubv10024951m
Crubella	AT1G80410	2	Carubv10021530m
Crubella	AT1G51060	2	Carubv10010618m	Carubv10014905m	Carubv10006016m
Crubella	AT1G67720	2	Carubv10021974m	Carubv10022540m
Crubella	AT1G19620	2	Carubv10009793m
Crubella	AT1G71140	2	Carubv10020206m	Carubv10021645m	Carubv10026306m	Carubv10020213m	Carubv10020189m
Crubella	AT1G67820	2	Carubv10021462m
Crubella	AT1G59670	2	Carubv10022269m	Carubv10020747m	Carubv10012696m
Crubella	AT1G02980	2	Carubv10010979m	Carubv10003375m
Crubella	AT1G71710	2	Carubv10019870m	Carubv10002437m	Carubv10008659m
Crubella	AT1G34630	2	Carubv10008861m	Carubv10026216m
Crubella	AT1G66960	3	Carubv10021777m	Carubv10019849m	Carubv10019844m
Crubella	AT1G06680	2	Carubv10011102m	Carubv10025169m
Crubella	AT1G74990	2	Carubv10022226m	Carubv10010212m	Carubv10024012m
Crubella	AT1G66540	5	Carubv10020161m	Carubv10004639m	Carubv10021544m
Crubella	AT1G33840	3	Carubv10020946m	Carubv10001936m	Carubv10016206m
Crubella	AT1G36370	2	Carubv10008652m	Carubv10008636m	Carubv10007174m
Crubella	AT1G47290	2	Carubv10009164m	Carubv10022913m	Carubv10023264m	Carubv10025397m
Crubella	AT1G65720	2	Carubv10022088m
Crubella	AT1G09750	2	Carubv10008880m	Carubv10017317m	Carubv10000927m
Crubella	AT1G21326	2	Carubv10010842m	Carubv10015299m
Crubella	AT1G33607	4	Carubv10028512m	Carubv10003634m	Carubv10027993m	Carubv10003336m
Crubella	AT1G58242	8	Carubv10021711m
Crubella	AT1G72880	2	Carubv10020451m	Carubv10005292m
Crubella	AT1G68230	2	Carubv10020939m
Crubella	AT1G63370	3	Carubv10022246m	Carubv10009065m
Crubella	AT1G56110	2	Carubv10008778m	Carubv10013523m	Carubv10013290m
Crubella	AT1G14510	2	Carubv10010091m	Carubv10017897m
Crubella	AT1G13608	3	Carubv10011972m
Crubella	AT1G15280	2	Carubv10011034m	Carubv10020081m
Crubella	AT1G08590	2	Carubv10008171m	Carubv10007258m	Carubv10025794m
Crubella	AT1G19010	2	Carubv10009495m	Carubv10020445m	Carubv10018501m
Crubella	AT1G15010	2	Carubv10010520m	Carubv10019439m
Crubella	AT1G54250	3	Carubv10010575m	Carubv10018195m
Crubella	AT1G55170	2	Carubv10009988m	Carubv10014150m	Carubv10020518m
Crubella	AT1G63550	3	Carubv10021535m	Carubv10021878m	Carubv10022074m
Crubella	AT1G21500	2	Carubv10010636m
Crubella	AT1G70230	7	Carubv10009105m	Carubv10000984m	Carubv10002662m	Carubv10006792m
Crubella	AT1G06800	2	Carubv10008898m	Carubv10022980m	Carubv10008812m	Carubv10012471m
Crubella	AT1G52830	2	Carubv10010401m	Carubv10014689m
Crubella	AT1G18170	3	Carubv10021534m	Carubv10011718m
Crubella	AT1G68320	2	Carubv10021411m	Carubv10010865m	Carubv10023831m
Crubella	AT1G20800	2	Carubv10012220m
Crubella	AT1G79350	2	Carubv10021321m
Crubella	AT1G23160	2	Carubv10011560m	Carubv10000575m	Carubv10027941m
Crubella	AT1G66860	2	Carubv10020290m	Carubv10017274m	Carubv10011706m
Crubella	AT1G67510	2	Carubv10019872m	Carubv10008465m
Crubella	AT1G26200	2	Carubv10012109m	Carubv10010947m	Carubv10017681m
Crubella	AT1G65760	8	Carubv10007343m	Carubv10012459m	Carubv10018951m	Carubv10011007m
Crubella	AT1G29490	101	Carubv10011214m	Carubv10010600m	Carubv10011705m	Carubv10010606m	Carubv10010487m
Crubella	AT1G20300	2	Carubv10011494m
Crubella	AT1G29870	3	Carubv10004365m	Carubv10008480m	Carubv10013104m
Crubella	AT1G16480	2	Carubv10011798m	Carubv10004043m	Carubv10006847m
Crubella	AT1G79910	2	Carubv10020510m	Carubv10004237m	Carubv10009544m
Crubella	AT1G07520	2	Carubv10010943m	Carubv10022816m
Crubella	AT1G08230	2	Carubv10009101m	Carubv10004788m
Crubella	AT1G32600	2	Carubv10022319m	Carubv10015315m
Crubella	AT1G08060	2	Carubv10008075m	Carubv10023318m
Crubella	AT1G06060	2	Carubv10009937m
Crubella	AT1G02720	2	Carubv10009529m	Carubv10017523m	Carubv10001309m
Crubella	AT1G67780	2	Carubv10022456m	Carubv10011066m	Carubv10004415m	Carubv10021595m
Crubella	AT1G47490	2	Carubv10009143m	Carubv10026467m	Carubv10009142m
Crubella	AT1G20180	2	Carubv10009395m	Carubv10017437m
Crubella	AT1G68340	2	Carubv10020767m	Carubv10009968m
Crubella	AT1G15870	2	Carubv10012435m	Carubv10020805m	Carubv10005645m
Crubella	AT1G30800	2	Carubv10012166m	Carubv10003422m	Carubv10007480m
Crubella	AT1G71220	2	Carubv10022452m
Crubella	AT1G47610	2	Carubv10012100m	Carubv10024850m
Crubella	AT1G03170	2	Carubv10012407m	Carubv10003678m	Carubv10000895m
Crubella	AT1G27461	2	Carubv10011167m
Crubella	AT1G65420	2	Carubv10022453m	Carubv10019497m
Crubella	AT1G01990	2	Carubv10011557m
Crubella	AT1G76830	5	Carubv10021771m	Carubv10021443m	Carubv10021972m	Carubv10022454m	Carubv10021343m
Crubella	AT1G34340	2	Carubv10009332m	Carubv10028315m	Carubv10017300m
Crubella	AT1G04280	2	Carubv10012550m	Carubv10011536m	Carubv10024758m
Crubella	AT1G55020	2	Carubv10019783m	Carubv10012957m
Crubella	AT1G05675	3	Carubv10009096m	Carubv10011842m	Carubv10025420m	Carubv10023181m
Crubella	AT1G29660	2	Carubv10009519m	Carubv10009525m	Carubv10026655m
Crubella	AT1G30320	2	Carubv10012274m	Carubv10017100m	Carubv10020561m
Crubella	AT1G09220	2	Carubv10012313m
Crubella	AT1G65060	2	Carubv10020070m	Carubv10013386m
Crubella	AT1G53940	2	Carubv10010877m	Carubv10011675m	Carubv10012268m	Carubv10007566m
Crubella	AT1G02790	2	Carubv10012094m
Crubella	AT1G10890	3	Carubv10001790m
Crubella	AT1G17170	2	Carubv10010098m	Carubv10010257m
Crubella	AT1G79580	2	Carubv10020504m	Carubv10010920m	Carubv10003879m
Crubella	AT1G61290	3	Carubv10011255m	Carubv10001553m	Carubv10014219m	Carubv10017581m	Carubv10012277m
Crubella	AT1G31920	2	Carubv10010872m
Crubella	AT1G47389	2	Carubv10006318m
Crubella	AT1G32860	2	Carubv10009196m	Carubv10004894m	Carubv10023375m
Crubella	AT1G48970	2	Carubv10008519m	Carubv10004343m
Crubella	AT1G63850	2	Carubv10020096m	Carubv10027763m	Carubv10017022m	Carubv10013376m
Crubella	AT1G18870	2	Carubv10008717m	Carubv10020059m	Carubv10021453m
Crubella	AT1G73330	2	Carubv10025276m	Carubv10020954m	Carubv10020902m
Crubella	AT1G21510	2	Carubv10009703m
Crubella	AT1G35140	2	Carubv10009822m	Carubv10001324m
Crubella	AT1G79420	2	Carubv10020363m	Carubv10013565m
Crubella	AT1G52070	2	Carubv10012594m	Carubv10012623m	Carubv10011669m
Crubella	AT1G22015	2	Carubv10011446m	Carubv10021555m
Crubella	AT1G33280	2	Carubv10010920m	Carubv10003879m	Carubv10020504m
Crubella	AT1G10970	2	Carubv10009291m	Carubv10020352m	Carubv10005191m
Crubella	AT1G48400	2	Carubv10008975m	Carubv10000818m	Carubv10011184m	Carubv10011963m	Carubv10025107m
Crubella	AT1G23240	2	Carubv10012010m	Carubv10020949m	Carubv10022039m
Crubella	AT1G11870	2	Carubv10012421m	Carubv10012172m	Carubv10000938m
Crubella	AT1G70350	2	Carubv10021190m
Crubella	AT1G76570	2	Carubv10020611m
Crubella	AT1G59810	3	Carubv10022233m
Crubella	AT1G28306	2	Carubv10011683m
Crubella	AT1G12450	2	Carubv10009868m	Carubv10005366m	Carubv10001502m	Carubv10017649m
Crubella	AT1G59550	3	Carubv10007353m	Carubv10007447m	Carubv10009052m	Carubv10014834m
Crubella	AT1G54300	3	Carubv10015609m	Carubv10023197m	Carubv10004435m
Crubella	AT1G03840	2	Carubv10008897m	Carubv10026281m
Crubella	AT1G55120	2	Carubv10008754m	Carubv10013316m	Carubv10013339m
Crubella	AT1G11125	2	Carubv10010002m	Carubv10021310m
Crubella	AT1G57660	4	Carubv10021057m	Carubv10021062m	Carubv10010498m	Carubv10010433m
Crubella	AT1G68570	2	Carubv10020013m
Crubella	AT1G19086	2	Carubv10012064m
Crubella	AT1G05870	2	Carubv10010453m	Carubv10024525m	Carubv10024131m
Crubella	AT1G03495	3	Carubv10011644m
Crubella	AT1G70450	4	Carubv10021266m	Carubv10008453m	Carubv10012045m
Crubella	AT1G05320	2	Carubv10011474m	Carubv10022514m
Crubella	AT1G61795	2	Carubv10021146m
Crubella	AT1G30240	2	Carubv10008316m
Crubella	AT1G07540	2	Carubv10011259m	Carubv10016934m	Carubv10013179m
Crubella	AT1G71530	2	Carubv10019921m	Carubv10002640m	Carubv10008607m
Crubella	AT1G78820	2	Carubv10020275m	Carubv10022403m
Crubella	AT1G03790	2	Carubv10011207m	Carubv10026640m
Crubella	AT1G72150	2	Carubv10020065m	Carubv10008471m
Crubella	AT1G68750	2	Carubv10022089m	Carubv10008324m
Crubella	AT1G22065	2	Carubv10010515m	Carubv10021226m
Crubella	AT1G48840	2	Carubv10011234m	Carubv10013102m	Carubv10000319m
Crubella	AT1G22040	2	Carubv10008879m	Carubv10009351m
Crubella	AT1G64570	2	Carubv10019671m
Crubella	AT1G77855	2	Carubv10020667m	Carubv10009660m
Crubella	AT1G54360	2	Carubv10012037m	Carubv10008770m
Crubella	AT1G48190	101	Carubv10006520m	Carubv10021580m	Carubv10021918m	Carubv10006655m	Carubv10007503m
Crubella	AT1G48170	2	Carubv10019094m	Carubv10009558m
Crubella	AT1G13460	2	Carubv10008945m	Carubv10019373m	Carubv10004601m
Crubella	AT1G01590	3	Carubv10008345m	Carubv10008441m	Carubv10000325m	Carubv10025968m
Crubella	AT1G31070	2	Carubv10011519m	Carubv10024537m	Carubv10026051m
Crubella	AT1G80180	3	Carubv10010935m	Carubv10021145m	Carubv10003694m
Crubella	AT1G14900	2	Carubv10010056m	Carubv10018031m	Carubv10009029m
Crubella	AT1G48120	2	Carubv10008092m	Carubv10026492m	Carubv10000393m
Crubella	AT1G69940	2	Carubv10003415m	Carubv10026738m	Carubv10003776m
Crubella	AT1G01070	2	Carubv10009303m	Carubv10012636m	Carubv10003489m
Crubella	AT1G02220	2	Carubv10009390m	Carubv10009727m
Crubella	AT1G30790	3	Carubv10012056m	Carubv10011783m	Carubv10009062m	Carubv10011820m	Carubv10012646m	Carubv10021684m
Crubella	AT1G74420	2	Carubv10020557m
Crubella	AT1G68700	2	Carubv10021342m
Crubella	AT1G64820	2	Carubv10007927m	Carubv10022179m
Crubella	AT1G16270	2	Carubv10008134m	Carubv10019672m	Carubv10022521m
Crubella	AT1G17440	2	Carubv10008470m	Carubv10013405m
Crubella	AT1G56680	3	Carubv10025330m	Carubv10025277m	Carubv10023795m
Crubella	AT1G58848	4	Carubv10019742m	Carubv10022028m	Carubv10021896m
Crubella	AT1G21850	2	Carubv10010844m	Carubv10020107m	Carubv10008790m
Crubella	AT1G79480	2	Carubv10020684m	Carubv10027495m
Crubella	AT1G10580	2	Carubv10008709m	Carubv10027952m
Crubella	AT1G44478	101	Carubv10026436m	Carubv10011748m
Crubella	AT1G36240	3	Carubv10021177m	Carubv10014571m
Crubella	AT1G80230	3	Carubv10014763m	Carubv10010443m
Crubella	AT1G47640	2	Carubv10010220m
Crubella	AT1G22140	2	Carubv10010733m
Crubella	AT1G75210	2	Carubv10019957m	Carubv10026063m	Carubv10022933m
Crubella	AT1G30330	2	Carubv10008239m	Carubv10004139m	Carubv10008159m
Crubella	AT1G75910	2	Carubv10021513m	Carubv10021387m
Crubella	AT1G77200	2	Carubv10022336m
Crubella	AT1G54510	2	Carubv10019975m	Carubv10013266m	Carubv10000590m	Carubv10016647m
Crubella	AT1G57600	2	Carubv10020317m
Crubella	AT1G30360	2	Carubv10008433m
Crubella	AT1G55380	3	Carubv10008515m	Carubv10006935m	Carubv10028212m
Crubella	AT1G09155	2	Carubv10009939m	Carubv10020754m	Carubv10021506m
Crubella	AT1G75280	2	Carubv10020625m	Carubv10022070m	Carubv10020689m
Crubella	AT1G63080	6	Carubv10020000m	Carubv10019951m	Carubv10021592m	Carubv10019968m
Crubella	AT1G20860	2	Carubv10011524m	Carubv10022373m
Crubella	AT1G18200	2	Carubv10011865m	Carubv10022399m
Crubella	AT1G02965	3	Carubv10012349m
Crubella	AT1G53025	2	Carubv10008732m	Carubv10013237m	Carubv10015269m	Carubv10015461m
Crubella	AT1G70160	2	Carubv10020126m	Carubv10004499m	Carubv10026167m
Crubella	AT1G33350	2	Carubv10012498m	Carubv10015651m
Crubella	AT1G55680	2	Carubv10009129m	Carubv10013702m	Carubv10026403m
Crubella	AT1G04410	3	Carubv10026756m	Carubv10028085m	Carubv10028278m
Crubella	AT1G34000	2	Carubv10010442m
Crubella	AT1G28160	2	Carubv10012143m	Carubv10002480m	Carubv10012659m
Crubella	AT1G31410	2	Carubv10008734m
Crubella	AT1G34360	2	Carubv10008821m
Crubella	AT1G76705	4	Carubv10001109m
Crubella	AT1G15165	101	Carubv10019833m	Carubv10008359m	Carubv10008370m
Crubella	AT1G16040	2	Carubv10010172m
Crubella	AT1G08550	2	Carubv10009082m
Crubella	AT1G26180	2	Carubv10009768m
Crubella	AT1G53250	2	Carubv10009475m	Carubv10008677m
Crubella	AT1G70970	2	Carubv10025231m	Carubv10021443m	Carubv10015932m	Carubv10024949m	Carubv10022275m
Crubella	AT1G70920	2	Carubv10021036m	Carubv10017961m
Crubella	AT1G45243	101	Carubv10028081m	Carubv10019863m	Carubv10012197m	Carubv10003508m	Carubv10015746m
Crubella	AT1G21650	2	Carubv10011823m	Carubv10002752m
Crubella	AT1G08320	2	Carubv10011576m	Carubv10003744m
Crubella	AT1G08510	2	Carubv10009296m	Carubv10014026m	Carubv10007428m
Crubella	AT1G76450	2	Carubv10020835m
Crubella	AT1G48880	2	Carubv10010896m
Crubella	AT1G14048	2	Carubv10010289m
Crubella	AT1G28520	2	Carubv10008982m	Carubv10023178m
Crubella	AT1G12020	2	Carubv10010193m	Carubv10020972m	Carubv10002419m
Crubella	AT1G01340	2	Carubv10008437m	Carubv10000339m	Carubv10022736m
Crubella	AT1G78210	2	Carubv10020680m	Carubv10001518m	Carubv10005320m
Crubella	AT1G29820	2	Carubv10008804m	Carubv10023051m
Crubella	AT1G11260	2	Carubv10008855m	Carubv10006481m
Crubella	AT1G21960	2	Carubv10010838m	Carubv10010863m	Carubv10012578m
Crubella	AT1G30620	2	Carubv10023266m	Carubv10009466m	Carubv10004939m
Crubella	AT1G07820	8	Carubv10018191m	Carubv10027423m	Carubv10024384m	Carubv10010719m	Carubv10010716m
Crubella	AT1G20880	2	Carubv10009992m	Carubv10020749m	Carubv10010106m
Crubella	AT1G20060	2	Carubv10008283m
Crubella	AT1G26450	2	Carubv10010353m
Crubella	AT1G72060	2	Carubv10021230m
Crubella	AT1G05220	4	Carubv10010479m	Carubv10024187m
Crubella	AT1G03160	2	Carubv10008235m
Crubella	AT1G60940	2	Carubv10020517m	Carubv10009533m	Carubv10026657m
Crubella	AT1G71770	2	Carubv10021938m	Carubv10011423m
Crubella	AT1G09920	2	Carubv10010346m
Crubella	AT1G08660	2	Carubv10009038m	Carubv10017208m
Crubella	AT1G16225	5	Carubv10010186m	Carubv10020885m
Crubella	AT1G03610	2	Carubv10012401m	Carubv10001504m	Carubv10005441m
Crubella	AT1G66330	2	Carubv10021705m
Crubella	AT1G63245	2	Carubv10021198m
Crubella	AT1G08030	2	Carubv10011453m
Crubella	AT1G66180	2	Carubv10020336m	Carubv10004834m	Carubv10023236m
Crubella	AT1G18840	2	Carubv10008698m	Carubv10019933m
Crubella	AT1G07790	5	Carubv10019117m	Carubv10027310m	Carubv10018199m	Carubv10010582m
Crubella	AT1G04340	2	Carubv10010342m	Carubv10027196m	Carubv10005926m
Crubella	AT1G35410	6	Carubv10012390m	Carubv10010102m	Carubv10012137m	Carubv10022638m	Carubv10020319m
Crubella	AT1G19670	2	Carubv10009755m	Carubv10028524m
Crubella	AT1G23000	2	Carubv10012305m	Carubv10013653m
Crubella	AT1G14700	3	Carubv10017599m	Carubv10009654m	Carubv10014151m	Carubv10018405m
Crubella	AT1G31170	2	Carubv10010656m
Crubella	AT1G19050	2	Carubv10010295m	Carubv10020975m
Crubella	AT1G27660	2	Carubv10009095m	Carubv10020420m
Crubella	AT1G47260	2	Carubv10009842m	Carubv10009987m	Carubv10028265m
Crubella	AT1G07720	2	Carubv10011152m	Carubv10023121m	Carubv10000897m
Crubella	AT1G76030	2	Carubv10020204m	Carubv10008979m	Carubv10006779m
Crubella	AT1G16420	2	Carubv10011040m
Crubella	AT1G48325	3	Carubv10016156m
Crubella	AT1G63690	2	Carubv10021480m	Carubv10008675m
Crubella	AT1G02280	2	Carubv10010930m	Carubv10001510m
Crubella	AT1G43665	6	Carubv10006242m	Carubv10011969m	Carubv10011199m	Carubv10007556m
Crubella	AT1G26310	2	Carubv10011954m	Carubv10022005m	Carubv10027017m
Crubella	AT1G52110	4	Carubv10011341m	Carubv10012079m
Crubella	AT1G48460	2	Carubv10009666m	Carubv10027686m
Crubella	AT1G72740	2	Carubv10020636m	Carubv10009890m	Carubv10009763m
Crubella	AT1G44790	2	Carubv10010230m	Carubv10005666m	Carubv10001928m
Crubella	AT1G05180	2	Carubv10008715m	Carubv10022815m
Crubella	AT1G18830	2	Carubv10011773m	Carubv10016632m
Crubella	AT1G05060	2	Carubv10010084m
Crubella	AT1G59453	3	Carubv10022132m	Carubv10008077m
Crubella	AT1G56070	2	Carubv10011918m	Carubv10012747m	Carubv10000141m	Carubv10012884m	Carubv10012748m
Crubella	AT1G17600	3	Carubv10004053m	Carubv10004054m
Crubella	AT1G72000	2	Carubv10021707m
Crubella	AT1G66235	2	Carubv10021458m	Carubv10024535m
Crubella	AT1G18860	2	Carubv10008977m	Carubv10000606m
Crubella	AT1G13260	2	Carubv10009612m	Carubv10019207m	Carubv10020536m
Crubella	AT1G32530	2	Carubv10008449m	Carubv10022744m
Crubella	AT1G75930	2	Carubv10021387m	Carubv10021513m
Crubella	AT1G47740	2	Carubv10010094m
Crubella	AT1G32060	2	Carubv10009359m
Crubella	AT1G55960	2	Carubv10009408m	Carubv10013871m
Crubella	AT1G56580	2	Carubv10021064m	Carubv10010410m
Crubella	AT1G77700	2	Carubv10020759m
Crubella	AT1G69935	2	Carubv10022316m	Carubv10005738m
Crubella	AT1G49230	2	Carubv10011239m	Carubv10016045m
Crubella	AT1G17890	2	Carubv10009714m
Crubella	AT1G75510	2	Carubv10020792m	Carubv10018800m
Crubella	AT1G54090	2	Carubv10008575m	Carubv10013231m	Carubv10019917m
Crubella	AT1G26520	2	Carubv10009523m	Carubv10009134m	Carubv10007271m
Crubella	AT1G54550	4	Carubv10019432m
Crubella	AT1G15240	2	Carubv10008179m	Carubv10012892m	Carubv10012885m
Crubella	AT1G01740	2	Carubv10012619m	Carubv10000824m
Crubella	AT1G65890	2	Carubv10020042m	Carubv10020046m	Carubv10020098m	Carubv10020180m
Crubella	AT1G67650	3	Carubv10019924m	Carubv10020124m
Crubella	AT1G78940	2	Carubv10021285m	Carubv10010903m	Carubv10013010m
Crubella	AT1G55240	4	Carubv10003597m	Carubv10009865m
Crubella	AT1G80960	2	Carubv10003381m	Carubv10015144m	Carubv10006599m
Crubella	AT1G62914	101	Carubv10019958m	Carubv10019951m	Carubv10020005m	Carubv10020000m	Carubv10019966m
Crubella	AT1G02150	2	Carubv10011354m	Carubv10020193m	Carubv10000687m
Crubella	AT1G56350	2	Carubv10020243m	Carubv10004691m	Carubv10023316m
Crubella	AT1G33010	101	Carubv10012237m	Carubv10016075m	Carubv10015476m	Carubv10028190m	Carubv10025697m
Crubella	AT1G53090	3	Carubv10012967m	Carubv10008704m	Carubv10000091m	Carubv10022559m	Carubv10022726m
Crubella	AT1G46264	2	Carubv10009522m	Carubv10001204m	Carubv10005408m
Crubella	AT1G28650	3	Carubv10017363m
Crubella	AT1G25460	2	Carubv10009553m	Carubv10020661m
Crubella	AT1G18760	2	Carubv10010970m	Carubv10010863m	Carubv10012578m
Crubella	AT1G78470	2	Carubv10011443m	Carubv10006599m
Crubella	AT1G65210	9	Carubv10022113m	Carubv10004306m	Carubv10022775m	Carubv10008508m	Carubv10010965m
Crubella	AT1G04070	2	Carubv10012272m	Carubv10028217m
Crubella	AT1G17970	2	Carubv10009526m	Carubv10020494m
Crubella	AT1G13920	2	Carubv10010071m	Carubv10021160m	Carubv10028128m
Crubella	AT1G08540	2	Carubv10008711m	Carubv10022939m	Carubv10016920m	Carubv10001054m
Crubella	AT1G12460	2	Carubv10008271m	Carubv10019771m
Crubella	AT1G71460	2	Carubv10021470m
Crubella	AT1G06250	2	Carubv10012192m	Carubv10024849m	Carubv10004827m
Crubella	AT1G75750	2	Carubv10021205m	Carubv10015471m	Carubv10010675m	Carubv10003920m
Crubella	AT1G78130	2	Carubv10021954m	Carubv10000817m	Carubv10006840m
Crubella	AT1G20020	2	Carubv10011511m	Carubv10026639m	Carubv10009436m
Crubella	AT1G74810	2	Carubv10019898m	Carubv10011515m
Crubella	AT1G18090	2	Carubv10008695m	Carubv10008403m
Crubella	AT1G51720	2	Carubv10010869m	Carubv10000757m
Crubella	AT1G65680	2	Carubv10025693m	Carubv10024955m	Carubv10024607m
Crubella	AT1G49590	2	Carubv10010124m
Crubella	AT1G06280	2	Carubv10011711m
Crubella	AT1G78420	2	Carubv10020395m	Carubv10010828m
Crubella	AT1G24267	2	Carubv10009634m	Carubv10009595m
Crubella	AT1G13000	2	Carubv10011103m	Carubv10017256m	Carubv10021375m
Crubella	AT1G01920	2	Carubv10008771m	Carubv10018020m
Crubella	AT1G80900	3	Carubv10010853m	Carubv10019294m	Carubv10013617m
Crubella	AT1G08465	2	Carubv10010384m	Carubv10024208m	Carubv10024011m
Crubella	AT1G52600	2	Carubv10010415m	Carubv10014750m
Crubella	AT1G54890	2	Carubv10020577m	Carubv10027795m	Carubv10007582m	Carubv10021569m
Crubella	AT1G32970	2	Carubv10008362m
Crubella	AT1G65260	2	Carubv10001412m
Crubella	AT1G24240	4	Carubv10001866m	Carubv10005667m	Carubv10027056m
Crubella	AT1G12970	2	Carubv10009069m	Carubv10019038m	Carubv10013520m
Crubella	AT1G78050	2	Carubv10021577m	Carubv10009571m
Crubella	AT1G42960	2	Carubv10010392m	Carubv10002131m	Carubv10015113m
Crubella	AT1G25141	101	Carubv10025542m	Carubv10025151m	Carubv10024569m	Carubv10002537m	Carubv10002474m
Crubella	AT1G13160	2	Carubv10008325m	Carubv10013008m
Crubella	AT1G20590	6	Carubv10009205m	Carubv10020320m	Carubv10004843m
Crubella	AT1G33610	2	Carubv10009017m	Carubv10009015m	Carubv10010875m
Crubella	AT1G61940	101	Carubv10025079m	Carubv10020231m	Carubv10001142m	Carubv10013894m	Carubv10013937m
Crubella	AT1G49435	5	Carubv10021964m	Carubv10011517m	Carubv10018873m
Crubella	AT1G77470	2	Carubv10020461m	Carubv10020535m	Carubv10010906m
Crubella	AT1G32910	3	Carubv10022178m	Carubv10010922m
Crubella	AT1G56180	2	Carubv10009377m	Carubv10001500m	Carubv10025652m
Crubella	AT1G14690	2	Carubv10012320m	Carubv10016866m	Carubv10026142m
Crubella	AT1G60220	2	Carubv10021854m	Carubv10011329m
Crubella	AT1G58450	4	Carubv10020064m	Carubv10026151m	Carubv10000579m
Crubella	AT1G78460	2	Carubv10020887m	Carubv10010190m
Crubella	AT1G12200	2	Carubv10009065m	Carubv10020284m
Crubella	AT1G72490	2	Carubv10020740m	Carubv10009828m	Carubv10012380m
Crubella	AT1G21670	3	Carubv10011878m	Carubv10003625m
Crubella	AT1G66120	2	Carubv10021865m	Carubv10020042m	Carubv10020098m
Crubella	AT1G28815	2	Carubv10010950m
Crubella	AT1G55690	2	Carubv10008581m	Carubv10027692m
Crubella	AT1G73950	2	Carubv10020241m	Carubv10009059m	Carubv10020233m
Crubella	AT1G02950	2	Carubv10010097m
Crubella	AT1G57870	2	Carubv10020358m	Carubv10009250m
Crubella	AT1G01260	2	Carubv10008640m	Carubv10025360m	Carubv10007725m
Crubella	AT1G53000	2	Carubv10009902m
Crubella	AT1G26815	101	Carubv10016528m	Carubv10012356m	Carubv10025473m
Crubella	AT1G65880	3	Carubv10020042m	Carubv10020046m	Carubv10020098m	Carubv10021865m	Carubv10020180m
Crubella	AT1G67970	2	Carubv10020559m
Crubella	AT1G56020	2	Carubv10009464m	Carubv10016183m	Carubv10020419m
Crubella	AT1G71240	2	Carubv10021671m
Crubella	AT1G02860	2	Carubv10009650m	Carubv10025552m
Crubella	AT1G80400	2	Carubv10022012m	Carubv10004779m	Carubv10026740m
Crubella	AT1G29020	3	Carubv10025093m	Carubv10012381m	Carubv10011719m	Carubv10008672m
Crubella	AT1G16730	2	Carubv10012617m
Crubella	AT1G55210	2	Carubv10011598m	Carubv10014737m	Carubv10014742m
Crubella	AT1G10870	2	Carubv10011084m	Carubv10019837m	Carubv10011265m
Crubella	AT1G29590	3	Carubv10010137m	Carubv10010112m	Carubv10005644m
Crubella	AT1G77720	2	Carubv10019825m
Crubella	AT1G50440	2	Carubv10010073m	Carubv10009723m	Carubv10023640m
Crubella	AT1G29730	3	Carubv10011709m	Carubv10008178m	Carubv10011128m	Carubv10008187m
Crubella	AT1G08700	2	Carubv10009057m	Carubv10023339m
Crubella	AT1G49540	2	Carubv10012232m	Carubv10027707m
Crubella	AT1G09550	2	Carubv10011324m
Crubella	AT1G66590	3	Carubv10021152m
Crubella	AT1G59171	7	Carubv10012434m	Carubv10020353m
Crubella	AT1G05080	2	Carubv10011452m	Carubv10007564m	Carubv10027933m	Carubv10021848m	Carubv10028120m
Crubella	AT1G18670	2	Carubv10008466m	Carubv10019891m	Carubv10004349m
Crubella	AT1G12920	2	Carubv10009183m	Carubv10017286m	Carubv10007975m
Crubella	AT1G16370	2	Carubv10011578m	Carubv10022062m
Crubella	AT1G52630	2	Carubv10008996m
Crubella	AT1G30840	2	Carubv10009226m
Crubella	AT1G80730	2	Carubv10020911m	Carubv10003340m	Carubv10001837m
Crubella	AT1G57830	7	Carubv10019041m	Carubv10019542m	Carubv10011501m	Carubv10019321m	Carubv10018648m
Crubella	AT1G80470	3	Carubv10009120m	Carubv10021687m	Carubv10020348m
Crubella	AT1G11420	5	Carubv10010977m	Carubv10022757m	Carubv10012522m	Carubv10000478m
Crubella	AT1G55830	2	Carubv10008938m	Carubv10027480m
Crubella	AT1G06920	2	Carubv10011767m	Carubv10023651m	Carubv10027544m
Crubella	AT1G61210	2	Carubv10019681m	Carubv10008176m	Carubv10000243m
Crubella	AT1G02550	2	Carubv10011439m	Carubv10023724m
Crubella	AT1G79180	2	Carubv10020691m	Carubv10011190m	Carubv10003283m
Crubella	AT1G57980	2	Carubv10020416m	Carubv10020437m
Crubella	AT1G01080	2	Carubv10009913m
Crubella	AT1G01620	2	Carubv10009929m	Carubv10005414m	Carubv10001627m
Crubella	AT1G01290	2	Carubv10009994m
Crubella	AT1G72020	2	Carubv10022225m
Crubella	AT1G14210	2	Carubv10010110m	Carubv10011861m
Crubella	AT1G73210	2	Carubv10020855m	Carubv10009679m
Crubella	AT1G32550	2	Carubv10010409m
Crubella	AT1G55740	2	Carubv10011004m	Carubv10016720m	Carubv10000299m
Crubella	AT1G29025	4	Carubv10025093m	Carubv10011719m	Carubv10012381m
Crubella	AT1G51580	2	Carubv10008567m	Carubv10000530m	Carubv10022813m
Crubella	AT1G10180	2	Carubv10011742m	Carubv10025942m	Carubv10012362m
Crubella	AT1G06230	2	Carubv10008353m	Carubv10020214m	Carubv10009010m
Crubella	AT1G32790	2	Carubv10009539m	Carubv10001178m	Carubv10017475m
Crubella	AT1G53790	2	Carubv10023270m	Carubv10012055m	Carubv10011814m
Crubella	AT1G07175	2	Carubv10012404m	Carubv10024458m
Crubella	AT1G73160	2	Carubv10021524m	Carubv10004612m	Carubv10028457m
Crubella	AT1G04810	2	Carubv10008193m	Carubv10022550m	Carubv10021654m
Crubella	AT1G15140	2	Carubv10009891m
Crubella	AT1G08990	2	Carubv10011725m	Carubv10021810m
Crubella	AT1G71250	2	Carubv10022173m	Carubv10003606m
Crubella	AT1G78840	101	Carubv10003199m	Carubv10021747m	Carubv10022314m	Carubv10021385m	Carubv10026366m
Crubella	AT1G36990	3	Carubv10000585m	Carubv10007982m
Crubella	AT1G03930	3	Carubv10007375m	Carubv10009684m	Carubv10028288m
Crubella	AT1G59850	2	Carubv10021851m	Carubv10008592m	Carubv10026129m
Crubella	AT1G67070	2	Carubv10021870m	Carubv10013753m
Crubella	AT1G03630	2	Carubv10009346m	Carubv10026484m	Carubv10004971m
Crubella	AT1G65130	2	Carubv10021935m	Carubv10019695m	Carubv10021940m
Crubella	AT1G53270	2	Carubv10008662m	Carubv10016369m
Crubella	AT1G76670	2	Carubv10020575m	Carubv10009605m	Carubv10026693m
Crubella	AT1G24764	2	Carubv10008549m	Carubv10021451m
Crubella	AT1G05290	2	Carubv10011948m
Crubella	AT1G62900	12	Carubv10015208m
Crubella	AT1G04550	2	Carubv10009764m	Carubv10023938m
Crubella	AT1G68990	2	Carubv10019728m	Carubv10003497m	Carubv10025273m
Crubella	AT1G63205	6	Carubv10025106m	Carubv10021829m	Carubv10024154m
Crubella	AT1G32260	2	Carubv10010338m	Carubv10024108m
Crubella	AT1G56060	2	Carubv10010821m
Crubella	AT1G52130	2	Carubv10015291m	Carubv10011898m	Carubv10011201m
Crubella	AT1G34210	2	Carubv10011846m	Carubv10019969m
Crubella	AT1G19210	2	Carubv10011394m	Carubv10020965m	Carubv10001903m	Carubv10006208m
Crubella	AT1G53770	2	Carubv10008736m	Carubv10008696m	Carubv10026161m
Crubella	AT1G72840	5	Carubv10004053m	Carubv10004054m
Crubella	AT1G10490	2	Carubv10012139m	Carubv10016643m
Crubella	AT1G47810	2	Carubv10011731m	Carubv10003308m	Carubv10003233m
Crubella	AT1G76790	2	Carubv10022155m
Crubella	AT1G27450	2	Carubv10010115m
Crubella	AT1G80560	2	Carubv10021490m	Carubv10003397m	Carubv10022382m
Crubella	AT1G29040	2	Carubv10011826m
Crubella	AT1G78260	2	Carubv10020748m	Carubv10009918m
Crubella	AT1G09880	2	Carubv10008518m	Carubv10010965m
Crubella	AT1G22940	2	Carubv10009472m
Crubella	AT1G73340	2	Carubv10022312m	Carubv10017041m
Crubella	AT1G15390	2	Carubv10011124m	Carubv10001691m
Crubella	AT1G69400	2	Carubv10022417m	Carubv10009656m
Crubella	AT1G22720	101	Carubv10008422m	Carubv10004243m	Carubv10008400m	Carubv10008425m	Carubv10011787m
Crubella	AT1G64580	2	Carubv10020137m
Crubella	AT1G79050	2	Carubv10021995m	Carubv10015533m	Carubv10014375m
Crubella	AT1G51920	2	Carubv10010790m
Crubella	AT1G56000	2	Carubv10011482m	Carubv10013555m
Crubella	AT1G35290	2	Carubv10010345m	Carubv10011518m	Carubv10011667m
Crubella	AT1G45201	2	Carubv10011941m	Carubv10026339m	Carubv10022212m
Crubella	AT1G59630	3	Carubv10021830m	Carubv10022439m	Carubv10021887m	Carubv10021835m	Carubv10021767m
Crubella	AT1G60030	2	Carubv10020111m	Carubv10011003m	Carubv10026214m
Crubella	AT1G09390	2	Carubv10011694m	Carubv10020428m	Carubv10018750m
Crubella	AT1G74790	2	Carubv10019888m	Carubv10025995m	Carubv10006418m
Crubella	AT1G12805	2	Carubv10010879m
Crubella	AT1G80860	2	Carubv10021063m
Crubella	AT1G23050	2	Carubv10010514m
Crubella	AT1G61180	3	Carubv10019775m	Carubv10019773m	Carubv10019789m
Crubella	AT1G17640	2	Carubv10012031m
Crubella	AT1G48990	2	Carubv10012438m	Carubv10016346m
Crubella	AT1G29080	2	Carubv10011567m	Carubv10011106m	Carubv10025609m	Carubv10012525m	Carubv10027648m
Crubella	AT1G42540	2	Carubv10012075m	Carubv10018389m	Carubv10012924m
Crubella	AT1G08100	4	Carubv10008824m	Carubv10011028m	Carubv10028339m
Crubella	AT1G04200	2	Carubv10008423m
Crubella	AT1G79370	2	Carubv10021979m	Carubv10022973m	Carubv10022042m
Crubella	AT1G59530	2	Carubv10022186m
Crubella	AT1G69410	2	Carubv10021084m	Carubv10012030m	Carubv10003610m
Crubella	AT1G79780	2	Carubv10022217m	Carubv10015319m
Crubella	AT1G31150	2	Carubv10008468m	Carubv10016102m	Carubv10012217m	Carubv10021549m	Carubv10022046m
Crubella	AT1G63295	2	Carubv10022185m
Crubella	AT1G57990	2	Carubv10020437m	Carubv10020416m	Carubv10011209m
Crubella	AT1G25150	5	Carubv10011552m	Carubv10011581m	Carubv10012199m	Carubv10018913m	Carubv10027820m
Crubella	AT1G75960	4	Carubv10000624m	Carubv10000617m
Crubella	AT1G03770	2	Carubv10009016m	Carubv10026235m
Crubella	AT1G29470	2	Carubv10008372m	Carubv10025004m	Carubv10028139m
Crubella	AT1G63420	2	Carubv10020086m	Carubv10000648m
Crubella	AT1G65590	2	Carubv10020116m	Carubv10016974m	Carubv10011603m
Crubella	AT1G74280	2	Carubv10020386m	Carubv10020509m	Carubv10023500m
Crubella	AT1G57550	5	Carubv10015055m
Crubella	AT1G72390	2	Carubv10019669m
Crubella	AT1G03050	2	Carubv10008628m	Carubv10003318m	Carubv10004350m
Crubella	AT1G48310	2	Carubv10011429m	Carubv10000064m
Crubella	AT1G53760	2	Carubv10009999m
Crubella	AT1G32930	2	Carubv10009358m	Carubv10021555m
Crubella	AT1G73000	2	Carubv10022043m	Carubv10024125m
Crubella	AT1G64960	2	Carubv10019674m
Crubella	AT1G16825	2	Carubv10010539m	Carubv10021049m
Crubella	AT1G36622	2	Carubv10006166m
Crubella	AT1G63880	101	Carubv10027634m	Carubv10025753m	Carubv10004008m	Carubv10019665m	Carubv10019662m
Crubella	AT1G67710	2	Carubv10020133m
Crubella	AT1G04630	2	Carubv10010588m	Carubv10024272m
Crubella	AT1G51360	3	Carubv10024942m
Crubella	AT1G27150	2	Carubv10009055m	Carubv10009237m
Crubella	AT1G66810	2	Carubv10020655m	Carubv10020665m
Crubella	AT1G50840	2	Carubv10008163m	Carubv10016078m
Crubella	AT1G79110	2	Carubv10020602m	Carubv10014120m
Crubella	AT1G58310	2	Carubv10020149m	Carubv10004737m	Carubv10017163m
Crubella	AT1G58420	2	Carubv10021366m	Carubv10010449m
Crubella	AT1G49860	2	Carubv10011289m
Crubella	AT1G49005	2	Carubv10010923m
Crubella	AT1G67270	3	Carubv10022456m	Carubv10011066m	Carubv10004415m	Carubv10021595m
Crubella	AT1G68490	2	Carubv10021014m	Carubv10010468m	Carubv10003852m
Crubella	AT1G55340	2	Carubv10010407m	Carubv10014712m	Carubv10005146m
Crubella	AT1G06040	2	Carubv10010113m	Carubv10025479m	Carubv10020736m
Crubella	AT1G42480	2	Carubv10010364m
Crubella	AT1G18970	2	Carubv10011931m	Carubv10011952m	Carubv10022016m
Crubella	AT1G69900	2	Carubv10020368m	Carubv10008874m
Crubella	AT1G62740	2	Carubv10020050m	Carubv10000594m	Carubv10011737m	Carubv10009715m
Crubella	AT1G13880	2	Carubv10009267m	Carubv10019121m	Carubv10008961m
Crubella	AT1G25682	2	Carubv10009810m
Crubella	AT1G56260	2	Carubv10021142m
Crubella	AT1G59835	4	Carubv10018955m
Crubella	AT1G50350	3	Carubv10012493m
Crubella	AT1G72430	2	Carubv10021718m	Carubv10010944m	Carubv10003703m
Crubella	AT1G03040	2	Carubv10009831m	Carubv10001523m
Crubella	AT1G75490	2	Carubv10020960m	Carubv10002425m
Crubella	AT1G07840	2	Carubv10009657m	Carubv10022797m
Crubella	AT1G77890	2	Carubv10020261m	Carubv10002519m
Crubella	AT1G11210	2	Carubv10009737m	Carubv10020573m
Crubella	AT1G68450	2	Carubv10021516m
Crubella	AT1G28250	2	Carubv10010709m
Crubella	AT1G10530	2	Carubv10010489m	Carubv10021031m
Crubella	AT1G66630	3	Carubv10020752m	Carubv10020721m	Carubv10021683m	Carubv10020292m
Crubella	AT1G10020	2	Carubv10009083m	Carubv10004884m	Carubv10013544m
Crubella	AT1G15890	2	Carubv10012171m
Crubella	AT1G54590	3	Carubv10011298m
Crubella	AT1G54270	2	Carubv10009297m	Carubv10013828m	Carubv10020373m	Carubv10012714m	Carubv10016478m
Crubella	AT1G51860	2	Carubv10008240m	Carubv10011168m	Carubv10008262m	Carubv10012386m
Crubella	AT1G31640	6	Carubv10001114m	Carubv10001166m	Carubv10003161m	Carubv10011611m	Carubv10001714m
Crubella	AT1G79680	3	Carubv10019823m	Carubv10013039m	Carubv10021418m
Crubella	AT1G27760	2	Carubv10011438m
Crubella	AT1G69520	2	Carubv10021977m	Carubv10021505m	Carubv10020554m
Crubella	AT1G27020	3	Carubv10011456m	Carubv10011484m	Carubv10012278m
Crubella	AT1G50260	3	Carubv10013092m	Carubv10012208m
Crubella	AT1G03300	2	Carubv10012522m	Carubv10010977m	Carubv10022757m
Crubella	AT1G06690	2	Carubv10011808m	Carubv10028533m	Carubv10023612m
Crubella	AT1G09640	2	Carubv10009284m	Carubv10020374m
Crubella	AT1G24090	2	Carubv10009379m	Carubv10026668m	Carubv10014297m
Crubella	AT1G08310	2	Carubv10010878m	Carubv10017633m
Crubella	AT1G14080	2	Carubv10011805m	Carubv10013337m	Carubv10008772m
Crubella	AT1G78760	9	Carubv10021747m	Carubv10022314m	Carubv10021959m	Carubv10020283m
Crubella	AT1G29270	2	Carubv10012307m	Carubv10024226m	Carubv10018165m
Crubella	AT1G44542	2	Carubv10012252m	Carubv10005534m	Carubv10005421m
Crubella	AT1G49350	2	Carubv10009474m
Crubella	AT1G51870	5	Carubv10008240m	Carubv10011168m	Carubv10008262m	Carubv10012386m
Crubella	AT1G26140	2	Carubv10010845m
Crubella	AT1G35435	2	Carubv10011001m
Crubella	AT1G17610	101	Carubv10003908m	Carubv10020305m	Carubv10019730m	Carubv10019685m	Carubv10019790m
Crubella	AT1G21770	2	Carubv10010702m	Carubv10021197m
Crubella	AT1G45180	2	Carubv10012632m	Carubv10008591m	Carubv10026015m
Crubella	AT1G20070	2	Carubv10010355m
Crubella	AT1G11110	3	Carubv10009663m	Carubv10020867m
Crubella	AT1G47240	2	Carubv10008822m	Carubv10022990m	Carubv10026252m	Carubv10004570m
Crubella	AT1G30740	2	Carubv10008807m
Crubella	AT1G19730	2	Carubv10010677m	Carubv10011156m
Crubella	AT1G28430	2	Carubv10011383m
Crubella	AT1G20780	2	Carubv10008332m	Carubv10019814m	Carubv10021828m
Crubella	AT1G12190	2	Carubv10011951m	Carubv10011868m	Carubv10011836m	Carubv10018516m
Crubella	AT1G66610	2	Carubv10020292m	Carubv10021414m	Carubv10022216m
Crubella	AT1G80260	2	Carubv10011863m	Carubv10016595m	Carubv10016596m
Crubella	AT1G04840	2	Carubv10008505m
Crubella	AT1G62990	2	Carubv10020735m	Carubv10001020m
Crubella	AT1G16022	2	Carubv10010659m
Crubella	AT1G62050	2	Carubv10019967m	Carubv10011779m
Crubella	AT1G08190	2	Carubv10011806m
Crubella	AT1G13370	101	Carubv10021126m	Carubv10005990m	Carubv10005986m	Carubv10002094m	Carubv10003405m
Crubella	AT1G62560	2	Carubv10022423m	Carubv10020259m	Carubv10009080m
Crubella	AT1G21370	2	Carubv10011688m
Crubella	AT1G04390	2	Carubv10012499m
Crubella	AT1G21590	2	Carubv10011454m	Carubv10019956m	Carubv10025977m
Crubella	AT1G51490	4	Carubv10011864m	Carubv10011610m	Carubv10007356m	Carubv10006917m	Carubv10022237m
Crubella	AT1G50390	9	Carubv10012342m	Carubv10023630m	Carubv10018769m
Crubella	AT1G26630	2	Carubv10012030m	Carubv10003610m	Carubv10021084m
Crubella	AT1G35330	2	Carubv10010955m	Carubv10001260m
Crubella	AT1G58037	7	Carubv10027767m	Carubv10016142m
Crubella	AT1G09500	2	Carubv10009736m	Carubv10011960m
Crubella	AT1G32400	2	Carubv10009959m	Carubv10014594m
Crubella	AT1G60870	2	Carubv10021112m
Crubella	AT1G02090	2	Carubv10009724m	Carubv10003238m
Crubella	AT1G18610	2	Carubv10008756m	Carubv10020076m
Crubella	AT1G69870	2	Carubv10019982m	Carubv10011778m	Carubv10022251m
Crubella	AT1G13890	2	Carubv10012302m	Carubv10027974m	Carubv10002435m
Crubella	AT1G06510	2	Carubv10011989m
Crubella	AT1G24260	2	Carubv10010134m	Carubv10014470m	Carubv10001783m
Crubella	AT1G54450	2	Carubv10021330m	Carubv10004535m	Carubv10027636m
Crubella	AT1G29710	3	Carubv10023138m	Carubv10022805m
Crubella	AT1G22730	2	Carubv10011923m	Carubv10027802m
Crubella	AT1G33760	2	Carubv10012215m	Carubv10011715m	Carubv10022349m
Crubella	AT1G79600	2	Carubv10022389m	Carubv10019887m	Carubv10013006m	Carubv10004295m
Crubella	AT1G67700	2	Carubv10020893m
Crubella	AT1G19270	2	Carubv10008839m	Carubv10004496m	Carubv10022984m
Crubella	AT1G10650	2	Carubv10009658m	Carubv10020606m	Carubv10009545m
Crubella	AT1G70430	2	Carubv10020084m	Carubv10002760m
Crubella	AT1G07960	2	Carubv10010571m
Crubella	AT1G20200	2	Carubv10008972m	Carubv10020202m
Crubella	AT1G13430	2	Carubv10012325m
Crubella	AT1G10380	2	Carubv10009641m	Carubv10026866m	Carubv10009711m
Crubella	AT1G14350	2	Carubv10011707m	Carubv10017119m
Crubella	AT1G11130	2	Carubv10008374m
Crubella	AT1G26170	2	Carubv10010981m	Carubv10015756m	Carubv10016654m
Crubella	AT1G68960	2	Carubv10015367m	Carubv10022095m	Carubv10007661m
Crubella	AT1G55270	2	Carubv10009185m	Carubv10020480m	Carubv10009351m	Carubv10008879m
Crubella	AT1G64140	2	Carubv10019935m	Carubv10026073m
Crubella	AT1G77930	2	Carubv10020769m
Crubella	AT1G76890	2	Carubv10019974m	Carubv10020016m	Carubv10008638m
Crubella	AT1G02290	2	Carubv10012070m	Carubv10016582m	Carubv10000158m
Crubella	AT1G60900	2	Carubv10020009m	Carubv10004545m
Crubella	AT1G20460	2	Carubv10010710m	Carubv10021189m
Crubella	AT1G26740	2	Carubv10010602m	Carubv10021648m
Crubella	AT1G52510	2	Carubv10009454m	Carubv10004987m
Crubella	AT1G11500	2	Carubv10010526m	Carubv10006637m	Carubv10024200m
Crubella	AT1G22360	2	Carubv10008992m	Carubv10011877m	Carubv10011262m	Carubv10011467m
Crubella	AT1G73560	2	Carubv10021367m	Carubv10012497m	Carubv10021822m
Crubella	AT1G45976	2	Carubv10009545m	Carubv10020606m	Carubv10009658m
Crubella	AT1G27270	5	Carubv10010852m	Carubv10011000m
Crubella	AT1G07985	2	Carubv10009702m
Crubella	AT1G75040	2	Carubv10020799m	Carubv10021579m	Carubv10009026m
Crubella	AT1G66680	2	Carubv10020434m
Crubella	AT1G38065	3	Carubv10012165m	Carubv10011867m
Crubella	AT1G51890	2	Carubv10008262m	Carubv10011168m	Carubv10008240m
Crubella	AT1G74170	3	Carubv10019719m	Carubv10021433m
Crubella	AT1G15510	2	Carubv10012185m
Crubella	AT1G47390	2	Carubv10011457m	Carubv10012104m	Carubv10016350m	Carubv10016393m
Crubella	AT1G07040	2	Carubv10012278m	Carubv10011456m	Carubv10011484m
Crubella	AT1G71170	2	Carubv10021401m	Carubv10007374m
Crubella	AT1G63470	2	Carubv10020472m	Carubv10020783m	Carubv10017552m
Crubella	AT1G72100	2	Carubv10020268m	Carubv10011076m	Carubv10027652m	Carubv10018012m
Crubella	AT1G18520	2	Carubv10011030m
Crubella	AT1G43640	2	Carubv10009138m	Carubv10009311m	Carubv10020231m
Crubella	AT1G13640	2	Carubv10008594m	Carubv10016815m	Carubv10008568m
Crubella	AT1G72990	2	Carubv10022320m
Crubella	AT1G67640	2	Carubv10022261m	Carubv10009155m
Crubella	AT1G11230	4	Carubv10009857m	Carubv10020573m	Carubv10009737m	Carubv10012312m
Crubella	AT1G44760	2	Carubv10010272m
Crubella	AT1G52580	2	Carubv10012655m
Crubella	AT1G22210	2	Carubv10011681m	Carubv10020479m
Crubella	AT1G75770	2	Carubv10020709m
Crubella	AT1G69820	5	Carubv10004464m	Carubv10007420m	Carubv10004367m
Crubella	AT1G72680	2	Carubv10020694m
Crubella	AT1G44080	2	Carubv10012459m	Carubv10011007m	Carubv10007343m	Carubv10018951m
Crubella	AT1G33230	2	Carubv10012177m	Carubv10002420m
Crubella	AT1G21528	2	Carubv10011926m
Crubella	AT1G26530	3	Carubv10024101m
Crubella	AT1G61340	2	Carubv10020889m	Carubv10012241m	Carubv10005669m
Crubella	AT1G35430	2	Carubv10010640m
Crubella	AT1G73540	2	Carubv10020817m	Carubv10010316m	Carubv10018090m
Crubella	AT1G20600	3	Carubv10024004m	Carubv10014872m
Crubella	AT1G14755	2	Carubv10011088m
Crubella	AT1G61040	2	Carubv10019938m
Crubella	AT1G54830	2	Carubv10020932m	Carubv10010196m
Crubella	AT1G79340	2	Carubv10020362m	Carubv10021440m	Carubv10020403m	Carubv10020450m
Crubella	AT1G63300	2	Carubv10019708m	Carubv10004065m	Carubv10025874m	Carubv10007731m
Crubella	AT1G57680	2	Carubv10020530m
Crubella	AT1G29140	2	Carubv10012122m	Carubv10006240m	Carubv10027565m
Crubella	AT1G55110	2	Carubv10008958m	Carubv10013401m
Crubella	AT1G55420	5	Carubv10008515m	Carubv10006935m	Carubv10028212m	Carubv10004518m
Crubella	AT1G14250	3	Carubv10008986m	Carubv10008956m	Carubv10016956m	Carubv10018407m	Carubv10017995m
Crubella	AT1G67775	2	Carubv10021277m
Crubella	AT1G46768	2	Carubv10010891m
Crubella	AT1G78880	2	Carubv10020238m	Carubv10009033m	Carubv10004819m
Crubella	AT1G69588	2	Carubv10021295m
Crubella	AT1G73590	2	Carubv10019970m	Carubv10016856m
Crubella	AT1G72660	2	Carubv10020410m	Carubv10009345m	Carubv10005082m
Crubella	AT1G79850	2	Carubv10021438m
Crubella	AT1G79320	2	Carubv10022065m	Carubv10021440m
Crubella	AT1G32740	2	Carubv10009788m	Carubv10027000m	Carubv10005312m
Crubella	AT1G29600	101	Carubv10009335m	Carubv10001057m	Carubv10023174m
Crubella	AT1G67856	2	Carubv10021695m	Carubv10011691m	Carubv10014802m
Crubella	AT1G57730	3	Carubv10022357m
Crubella	AT1G64550	2	Carubv10019860m	Carubv10016749m	Carubv10026078m
Crubella	AT1G73660	2	Carubv10021716m	Carubv10012038m	Carubv10000185m
Crubella	AT1G65070	2	Carubv10019756m	Carubv10028381m
Crubella	AT1G13870	2	Carubv10009863m
Crubella	AT1G68710	2	Carubv10019679m	Carubv10016594m	Carubv10008116m	Carubv10019154m
Crubella	AT1G29195	2	Carubv10010917m	Carubv10012328m	Carubv10024112m
Crubella	AT1G50500	2	Carubv10012315m
Crubella	AT1G61105	2	Carubv10022338m	Carubv10012368m
Crubella	AT1G19310	2	Carubv10010212m	Carubv10024012m	Carubv10022226m
Crubella	AT1G31740	2	Carubv10011312m	Carubv10003630m
Crubella	AT1G33990	2	Carubv10009609m	Carubv10003243m
Crubella	AT1G79270	2	Carubv10021946m	Carubv10013212m
Crubella	AT1G66245	2	Carubv10021424m
Crubella	AT1G67310	2	Carubv10022369m	Carubv10024738m
Crubella	AT1G65610	2	Carubv10019972m	Carubv10027986m	Carubv10004382m
Crubella	AT1G53880	2	Carubv10011962m	Carubv10020426m	Carubv10010269m
Crubella	AT1G62570	5	Carubv10020259m	Carubv10022423m	Carubv10011483m	Carubv10009080m
Crubella	AT1G64380	2	Carubv10020622m
Crubella	AT1G72160	2	Carubv10020182m	Carubv10000458m	Carubv10008471m
Crubella	AT1G43020	2	Carubv10011448m	Carubv10012153m	Carubv10020131m
Crubella	AT1G72620	2	Carubv10021290m	Carubv10009687m
Crubella	AT1G27920	2	Carubv10011481m
Crubella	AT1G60650	3	Carubv10001522m	Carubv10017941m
Crubella	AT1G07220	2	Carubv10008891m
Crubella	AT1G14130	2	Carubv10009839m	Carubv10012502m	Carubv10021582m
Crubella	AT1G23350	2	Carubv10011971m	Carubv10022301m	Carubv10010490m
Crubella	AT1G55040	2	Carubv10019774m	Carubv10020257m	Carubv10009141m	Carubv10000592m
Crubella	AT1G23660	2	Carubv10012640m	Carubv10010870m	Carubv10012413m
Crubella	AT1G35630	2	Carubv10011046m	Carubv10000777m
Crubella	AT1G53860	2	Carubv10009145m	Carubv10012274m
Crubella	AT1G32360	2	Carubv10009393m	Carubv10023877m	Carubv10013913m
Crubella	AT1G08260	2	Carubv10008067m
Crubella	AT1G18440	2	Carubv10009940m	Carubv10001929m
Crubella	AT1G68580	2	Carubv10019941m	Carubv10026036m	Carubv10003965m
Crubella	AT1G71010	2	Carubv10019654m	Carubv10012801m	Carubv10003977m
Crubella	AT1G80245	2	Carubv10006022m
Crubella	AT1G02640	2	Carubv10008371m	Carubv10025920m
Crubella	AT1G31930	2	Carubv10008296m	Carubv10022612m	Carubv10006852m	Carubv10023418m
Crubella	AT1G56240	3	Carubv10020754m	Carubv10009939m	Carubv10021506m
Crubella	AT1G29830	3	Carubv10008804m	Carubv10023051m
Crubella	AT1G49750	2	Carubv10008944m	Carubv10002650m
Crubella	AT1G02630	2	Carubv10009401m	Carubv10020331m	Carubv10024670m
Crubella	AT1G67000	2	Carubv10021913m	Carubv10019788m	Carubv10007931m	Carubv10019772m
Crubella	AT1G12130	3	Carubv10009045m
Crubella	AT1G20630	3	Carubv10004668m	Carubv10012481m	Carubv10012491m
Crubella	AT1G67680	2	Carubv10019924m	Carubv10020124m
Crubella	AT1G04600	2	Carubv10012168m	Carubv10022500m
Crubella	AT1G27970	2	Carubv10010649m	Carubv10010663m	Carubv10010585m
Crubella	AT1G54217	2	Carubv10010562m	Carubv10027343m	Carubv10006006m
Crubella	AT1G28120	2	Carubv10009884m
Crubella	AT1G44920	2	Carubv10010055m
Crubella	AT1G13755	2	Carubv10016424m
Crubella	AT1G63970	2	Carubv10020891m
Crubella	AT1G26945	2	Carubv10010751m	Carubv10006122m
Crubella	AT1G67870	2	Carubv10020730m	Carubv10021067m
Crubella	AT1G62850	2	Carubv10020879m
Crubella	AT1G50520	2	Carubv10012430m
Crubella	AT1G26480	2	Carubv10011021m	Carubv10023868m	Carubv10010075m
Crubella	AT1G28230	2	Carubv10009570m	Carubv10025013m	Carubv10009586m
Crubella	AT1G74040	2	Carubv10019832m	Carubv10008887m	Carubv10003425m
Crubella	AT1G31500	2	Carubv10009300m
Crubella	AT1G15820	2	Carubv10010058m
Crubella	AT1G06350	3	Carubv10011896m	Carubv10009877m	Carubv10011680m
Crubella	AT1G72690	2	Carubv10021211m	Carubv10027175m	Carubv10010545m
Crubella	AT1G66220	2	Carubv10021900m	Carubv10021953m
Crubella	AT1G29030	2	Carubv10008682m	Carubv10022882m
Crubella	AT1G59870	2	Carubv10019656m	Carubv10012050m	Carubv10012817m
Crubella	AT1G59620	2	Carubv10019755m	Carubv10022304m
Crubella	AT1G64390	2	Carubv10019981m	Carubv10003874m	Carubv10022977m	Carubv10012624m
Crubella	AT1G14680	2	Carubv10009927m	Carubv10001320m
Crubella	AT1G61190	2	Carubv10019775m	Carubv10019773m	Carubv10019789m
Crubella	AT1G18730	2	Carubv10010440m
Crubella	AT1G62710	2	Carubv10020164m	Carubv10025418m	Carubv10006959m
Crubella	AT1G26390	3	Carubv10008827m	Carubv10008831m	Carubv10008832m
Crubella	AT1G28695	2	Carubv10012005m	Carubv10009619m
Crubella	AT1G26690	2	Carubv10010145m	Carubv10020722m	Carubv10010285m
Crubella	AT1G75160	2	Carubv10022220m	Carubv10026618m
Crubella	AT1G03280	2	Carubv10009067m	Carubv10007845m	Carubv10007312m
Crubella	AT1G24310	2	Carubv10012120m
Crubella	AT1G10155	2	Carubv10010397m	Carubv10011154m
Crubella	AT1G10620	2	Carubv10012045m
Crubella	AT1G34047	2	Carubv10018627m	Carubv10019244m	Carubv10018504m
Crubella	AT1G26090	2	Carubv10011801m
Crubella	AT1G66420	4	Carubv10016166m	Carubv10004944m
Crubella	AT1G65250	2	Carubv10021880m	Carubv10022295m	Carubv10020453m	Carubv10020491m	Carubv10022443m
Crubella	AT1G09415	2	Carubv10010860m
Crubella	AT1G59660	2	Carubv10021751m	Carubv10008140m
Crubella	AT1G10900	2	Carubv10008368m	Carubv10019843m	Carubv10015222m
Crubella	AT1G51820	3	Carubv10008273m	Carubv10012635m	Carubv10016135m	Carubv10021271m
Crubella	AT1G75940	2	Carubv10021944m	Carubv10008823m
Crubella	AT1G11840	2	Carubv10009942m	Carubv10020550m
Crubella	AT1G71270	2	Carubv10019877m	Carubv10022051m
Crubella	AT1G52460	3	Carubv10011571m	Carubv10012408m
Crubella	AT1G68390	2	Carubv10020398m
Crubella	AT1G64090	2	Carubv10020840m	Carubv10005543m
Crubella	AT1G08670	2	Carubv10011520m	Carubv10017680m	Carubv10015977m
Crubella	AT1G19070	101	Carubv10009244m	Carubv10006678m	Carubv10004905m	Carubv10018481m	Carubv10006741m
Crubella	AT1G10720	2	Carubv10009128m	Carubv10026447m	Carubv10017131m
Crubella	AT1G78370	2	Carubv10020927m	Carubv10020928m
Crubella	AT1G64360	2	Carubv10021162m
Crubella	AT1G51520	2	Carubv10008791m	Carubv10013246m	Carubv10000430m	Carubv10012378m
Crubella	AT1G22275	3	Carubv10011139m	Carubv10012227m
Crubella	AT1G14140	2	Carubv10009878m	Carubv10026845m
Crubella	AT1G11410	2	Carubv10008301m	Carubv10008342m
Crubella	AT1G60430	2	Carubv10021035m
Crubella	AT1G51830	6	Carubv10008273m	Carubv10012635m
Crubella	AT1G19025	2	Carubv10008764m
Crubella	AT1G30250	2	Carubv10010783m
Crubella	AT1G02300	3	Carubv10009537m	Carubv10001253m
Crubella	AT1G80050	3	Carubv10002033m	Carubv10002066m	Carubv10005836m
Crubella	AT1G16970	2	Carubv10008595m
Crubella	AT1G50320	2	Carubv10010403m	Carubv10021037m	Carubv10010465m
Crubella	AT1G16470	2	Carubv10010173m	Carubv10021030m
Crubella	AT1G28130	2	Carubv10011293m	Carubv10007580m
Crubella	AT1G56380	101	Carubv10020262m	Carubv10020263m	Carubv10018684m	Carubv10020267m	Carubv10020276m
Crubella	AT1G77330	2	Carubv10020698m
Crubella	AT1G50090	2	Carubv10012157m	Carubv10012138m	Carubv10016165m
Crubella	AT1G62280	2	Carubv10021993m	Carubv10020508m
Crubella	AT1G44890	2	Carubv10009853m
Crubella	AT1G62840	2	Carubv10022066m	Carubv10010287m	Carubv10024019m
Crubella	AT1G15970	2	Carubv10009599m	Carubv10020671m	Carubv10026699m
Crubella	AT1G27460	2	Carubv10008472m	Carubv10022752m	Carubv10004223m
Crubella	AT1G65910	2	Carubv10021788m	Carubv10003869m	Carubv10013584m	Carubv10014426m
Crubella	AT1G16650	2	Carubv10009211m
Crubella	AT1G55890	2	Carubv10009341m	Carubv10015134m	Carubv10013484m
Crubella	AT1G28560	2	Carubv10023451m	Carubv10009050m
Crubella	AT1G47271	2	Carubv10010365m	Carubv10002490m
Crubella	AT1G73870	2	Carubv10020393m	Carubv10009230m	Carubv10020384m	Carubv10009731m
Crubella	AT1G50830	2	Carubv10012136m	Carubv10002577m	Carubv10011204m
Crubella	AT1G13560	2	Carubv10011704m	Carubv10017594m
Crubella	AT1G55475	2	Carubv10011122m	Carubv10016399m
Crubella	AT1G02410	2	Carubv10009922m
Crubella	AT1G35580	2	Carubv10012014m	Carubv10000493m
Crubella	AT1G35490	2	Carubv10011019m	Carubv10020527m	Carubv10001239m
Crubella	AT1G31335	2	Carubv10010814m
Crubella	AT1G33260	2	Carubv10009575m	Carubv10001348m
Crubella	AT1G51220	2	Carubv10012613m	Carubv10016432m	Carubv10017428m	Carubv10009617m
Crubella	AT1G04420	2	Carubv10009108m	Carubv10009717m
Crubella	AT1G61540	2	Carubv10021918m
Crubella	AT1G65580	2	Carubv10019696m	Carubv10025640m
Crubella	AT1G49260	9	Carubv10012933m
Crubella	AT1G12010	2	Carubv10011493m	Carubv10020664m	Carubv10009749m	Carubv10014231m
Crubella	AT1G13195	2	Carubv10010035m	Carubv10010096m
Crubella	AT1G05190	2	Carubv10010237m	Carubv10014981m
Crubella	AT1G63330	8	Carubv10020000m	Carubv10021592m	Carubv10019951m	Carubv10019958m	Carubv10019966m
Crubella	AT1G50140	2	Carubv10011191m	Carubv10012889m
Crubella	AT1G65790	2	Carubv10019903m	Carubv10006283m	Carubv10018562m
Crubella	AT1G21080	2	Carubv10009386m	Carubv10020414m	Carubv10020466m
Crubella	AT1G60660	2	Carubv10021302m	Carubv10015723m
Crubella	AT1G30480	2	Carubv10009438m
Crubella	AT1G13950	3	Carubv10021084m	Carubv10012030m	Carubv10003610m
Crubella	AT1G19510	2	Carubv10010724m	Carubv10021157m
Crubella	AT1G19640	2	Carubv10009402m	Carubv10005072m
Crubella	AT1G22010	2	Carubv10011843m	Carubv10012309m
Crubella	AT1G23147	2	Carubv10012633m	Carubv10002869m
Crubella	AT1G30090	2	Carubv10009351m	Carubv10023458m	Carubv10009185m
Crubella	AT1G17460	2	Carubv10012426m	Carubv10019876m	Carubv10024894m
Crubella	AT1G08410	2	Carubv10012258m	Carubv10022959m
Crubella	AT1G23330	2	Carubv10009040m	Carubv10009032m
Crubella	AT1G11530	2	Carubv10010679m
Crubella	AT1G27190	2	Carubv10008631m	Carubv10021437m	Carubv10016807m
Crubella	AT1G75130	2	Carubv10020170m	Carubv10022189m
Crubella	AT1G72850	101	Carubv10003908m	Carubv10004008m	Carubv10020305m	Carubv10025432m	Carubv10025753m
Crubella	AT1G48830	2	Carubv10010369m	Carubv10014715m	Carubv10002039m
Crubella	AT1G02110	2	Carubv10008455m	Carubv10022668m	Carubv10016712m	Carubv10016827m
Crubella	AT1G02840	2	Carubv10011968m	Carubv10001494m	Carubv10009803m	Carubv10017715m
Crubella	AT1G04430	2	Carubv10011254m	Carubv10004405m	Carubv10013249m
Crubella	AT1G32990	2	Carubv10010240m	Carubv10005792m
Crubella	AT1G24420	2	Carubv10009188m	Carubv10004825m
Crubella	AT1G22380	2	Carubv10011877m	Carubv10008992m	Carubv10011262m
Crubella	AT1G71697	2	Carubv10021986m	Carubv10011655m	Carubv10001015m
Crubella	AT1G22550	2	Carubv10011935m	Carubv10011811m	Carubv10020071m
Crubella	AT1G61300	2	Carubv10019851m	Carubv10019789m	Carubv10019842m
Crubella	AT1G18290	2	Carubv10010107m
Crubella	AT1G15440	2	Carubv10008260m
Crubella	AT1G07940	4	Carubv10026391m	Carubv10011249m	Carubv10009294m	Carubv10009637m
Crubella	AT1G15660	2	Carubv10008413m
Crubella	AT1G04520	2	Carubv10009823m	Carubv10023718m	Carubv10026773m	Carubv10015126m
Crubella	AT1G54970	2	Carubv10021389m	Carubv10018486m	Carubv10025218m
Crubella	AT1G49650	2	Carubv10011237m	Carubv10011215m	Carubv10011932m
Crubella	AT1G73190	2	Carubv10022350m	Carubv10012552m
Crubella	AT1G17560	2	Carubv10010419m	Carubv10027145m
Crubella	AT1G68520	2	Carubv10020384m	Carubv10009230m	Carubv10020393m
Crubella	AT1G15980	2	Carubv10009072m
Crubella	AT1G54095	2	Carubv10010504m
Crubella	AT1G27595	2	Carubv10008212m	Carubv10000037m
Crubella	AT1G66390	3	Carubv10020856m	Carubv10022245m	Carubv10020888m
Crubella	AT1G26610	2	Carubv10012148m	Carubv10009193m	Carubv10011909m
Crubella	AT1G26110	2	Carubv10008613m	Carubv10026157m	Carubv10007367m
Crubella	AT1G19890	2	Carubv10010862m
Crubella	AT1G18850	2	Carubv10009088m
Crubella	AT1G31120	2	Carubv10008338m	Carubv10022665m	Carubv10004157m
Crubella	AT1G34150	2	Carubv10009323m	Carubv10014440m
Crubella	AT1G13320	2	Carubv10008615m	Carubv10013383m	Carubv10008664m	Carubv10007967m
Crubella	AT1G13820	2	Carubv10009998m	Carubv10007139m
Crubella	AT1G15880	2	Carubv10010239m	Carubv10023957m
Crubella	AT1G03150	2	Carubv10010452m	Carubv10002036m
Crubella	AT1G80810	2	Carubv10022426m	Carubv10008168m	Carubv10007511m
Crubella	AT1G48210	2	Carubv10011747m	Carubv10014027m	Carubv10023336m
Crubella	AT1G48145	8	Carubv10010969m
Crubella	AT1G27980	2	Carubv10012601m
Crubella	AT1G54575	2	Carubv10021155m
Crubella	AT1G20330	2	Carubv10011566m	Carubv10021293m	Carubv10002626m	Carubv10020586m
Crubella	AT1G17400	2	Carubv10009828m	Carubv10020740m
Crubella	AT1G52220	2	Carubv10011849m	Carubv10024165m
Crubella	AT1G65310	3	Carubv10007207m	Carubv10005373m	Carubv10005455m
Crubella	AT1G11362	2	Carubv10011967m	Carubv10007531m	Carubv10028037m	Carubv10028352m
Crubella	AT1G51540	2	Carubv10009283m	Carubv10013865m	Carubv10013834m	Carubv10003941m
Crubella	AT1G28690	2	Carubv10008869m
Crubella	AT1G48430	3	Carubv10013295m	Carubv10008842m
Crubella	AT1G06000	5	Carubv10012161m	Carubv10023200m	Carubv10021824m
Crubella	AT1G56440	2	Carubv10020218m	Carubv10013209m
Crubella	AT1G63870	101	Carubv10027634m	Carubv10019665m	Carubv10004008m	Carubv10025753m	Carubv10003908m
Crubella	AT1G04540	2	Carubv10011922m	Carubv10022860m	Carubv10016294m
Crubella	AT1G11860	2	Carubv10009236m	Carubv10020323m
Crubella	AT1G22910	2	Carubv10010106m	Carubv10009698m
Crubella	AT1G64280	2	Carubv10020031m	Carubv10004416m	Carubv10026146m
Crubella	AT1G80140	2	Carubv10022105m
Crubella	AT1G55280	2	Carubv10009220m
Crubella	AT1G78815	2	Carubv10020990m	Carubv10024159m
Crubella	AT1G20010	3	Carubv10020293m	Carubv10009114m
Crubella	AT1G77850	2	Carubv10019991m	Carubv10004220m	Carubv10022755m
Crubella	AT1G35510	2	Carubv10011867m	Carubv10016938m	Carubv10008744m
Crubella	AT1G49510	2	Carubv10010157m
Crubella	AT1G66250	2	Carubv10019942m	Carubv10019481m
Crubella	AT1G26930	2	Carubv10009257m	Carubv10017166m	Carubv10009132m
Crubella	AT1G21840	2	Carubv10010129m
Crubella	AT1G52570	2	Carubv10008323m	Carubv10012996m	Carubv10000238m
Crubella	AT1G66020	4	Carubv10007162m	Carubv10007667m
Crubella	AT1G60815	3	Carubv10021631m	Carubv10021708m	Carubv10021985m	Carubv10021557m
Crubella	AT1G30420	3	Carubv10011278m	Carubv10025589m	Carubv10008084m
Crubella	AT1G24460	2	Carubv10011938m	Carubv10003961m
Crubella	AT1G73030	2	Carubv10020963m	Carubv10010323m
Crubella	AT1G55520	2	Carubv10010337m	Carubv10014676m
Crubella	AT1G04920	2	Carubv10008160m	Carubv10000113m	Carubv10000112m
Crubella	AT1G33520	2	Carubv10009066m	Carubv10004962m
Crubella	AT1G54350	2	Carubv10011986m	Carubv10004000m
Crubella	AT1G22130	2	Carubv10010907m	Carubv10021590m	Carubv10021761m
Crubella	AT1G18470	2	Carubv10009059m	Carubv10020241m	Carubv10020233m
Crubella	AT1G73965	2	Carubv10021173m	Carubv10021664m
Crubella	AT1G13540	2	Carubv10012504m
Crubella	AT1G72560	2	Carubv10019717m
Crubella	AT1G43080	3	Carubv10024886m	Carubv10022383m	Carubv10012276m	Carubv10024590m
Crubella	AT1G80820	2	Carubv10020628m	Carubv10009629m
Crubella	AT1G58160	101	Carubv10021741m	Carubv10021427m	Carubv10011201m	Carubv10012594m	Carubv10012079m
Crubella	AT1G48530	2	Carubv10015787m	Carubv10017709m
Crubella	AT1G06430	2	Carubv10011447m	Carubv10022760m	Carubv10000375m
Crubella	AT1G70000	2	Carubv10020813m	Carubv10026634m	Carubv10028616m
Crubella	AT1G33600	2	Carubv10009013m	Carubv10009015m	Carubv10010875m
Crubella	AT1G76260	2	Carubv10020568m	Carubv10009593m
Crubella	AT1G35540	2	Carubv10011321m	Carubv10011010m	Carubv10012424m	Carubv10019454m
Crubella	AT1G49330	2	Carubv10012580m	Carubv10010982m	Carubv10012505m
Crubella	AT1G36675	2	Carubv10002755m
Crubella	AT1G05805	2	Carubv10009382m	Carubv10023683m	Carubv10023498m
Crubella	AT1G73875	3	Carubv10021824m	Carubv10013601m	Carubv10000347m
Crubella	AT1G30190	2	Carubv10009943m	Carubv10025195m
Crubella	AT1G28010	2	Carubv10008108m	Carubv10008102m
Crubella	AT1G14550	2	Carubv10012474m	Carubv10010887m
Crubella	AT1G17650	2	Carubv10011580m	Carubv10014060m	Carubv10005158m
Crubella	AT1G55050	4	Carubv10012573m	Carubv10016527m	Carubv10025005m	Carubv10014760m
Crubella	AT1G62450	2	Carubv10022325m	Carubv10012423m	Carubv10014515m
Crubella	AT1G78310	2	Carubv10021365m	Carubv10023326m
Crubella	AT1G79130	2	Carubv10022092m	Carubv10011035m
Crubella	AT1G58340	2	Carubv10020211m	Carubv10006239m	Carubv10004563m
Crubella	AT1G20740	3	Carubv10012084m	Carubv10024691m	Carubv10025131m	Carubv10024751m
Crubella	AT1G52900	2	Carubv10012368m	Carubv10022338m
Crubella	AT1G53210	2	Carubv10008672m
Crubella	AT1G16830	2	Carubv10008619m
Crubella	AT1G43810	2	Carubv10028446m
Crubella	AT1G70840	4	Carubv10020659m	Carubv10021843m	Carubv10022286m	Carubv10021082m	Carubv10021281m	Carubv10021755m	Carubv10010497m
Crubella	AT1G51310	2	Carubv10008942m	Carubv10026287m
Crubella	AT1G44090	2	Carubv10011553m
Crubella	AT1G14820	2	Carubv10010095m	Carubv10010070m
Crubella	AT1G10880	2	Carubv10012419m	Carubv10001069m
Crubella	AT1G21864	3	Carubv10011775m
Crubella	AT1G16980	2	Carubv10012173m	Carubv10004177m	Carubv10019735m
Crubella	AT1G34160	2	Carubv10008671m
Crubella	AT1G45403	3	Carubv10007261m	Carubv10019610m	Carubv10021646m	Carubv10022165m
Crubella	AT1G29240	2	Carubv10008679m	Carubv10025577m	Carubv10022845m
Crubella	AT1G03830	2	Carubv10008276m	Carubv10025783m	Carubv10024754m
Crubella	AT1G52530	2	Carubv10012160m
Crubella	AT1G16890	3	Carubv10010547m	Carubv10021093m
Crubella	AT1G62940	2	Carubv10021677m
Crubella	AT1G79960	2	Carubv10021740m	Carubv10023954m
Crubella	AT1G29400	2	Carubv10008326m	Carubv10004261m	Carubv10022615m
Crubella	AT1G63580	2	Carubv10021866m	Carubv10021882m
Crubella	AT1G08695	2	Carubv10012032m	Carubv10022127m	Carubv10015083m
Crubella	AT1G01600	3	Carubv10000610m	Carubv10022968m	Carubv10020100m	Carubv10011562m
Crubella	AT1G07610	3	Carubv10011048m
Crubella	AT1G77390	2	Carubv10020219m	Carubv10009020m
Crubella	AT1G10210	3	Carubv10020272m	Carubv10013994m	Carubv10005075m
Crubella	AT1G61930	2	Carubv10020952m	Carubv10010311m	Carubv10005873m
Crubella	AT1G15790	5	Carubv10008096m
Crubella	AT1G48360	2	Carubv10011961m
Crubella	AT1G62720	2	Carubv10022281m
Crubella	AT1G36980	2	Carubv10010396m
Crubella	AT1G30455	5	Carubv10020048m	Carubv10013272m	Carubv10022152m
Crubella	AT1G20970	2	Carubv10008095m
Crubella	AT1G23110	2	Carubv10010929m	Carubv10020864m
Crubella	AT1G77110	2	Carubv10020056m
Crubella	AT1G16705	2	Carubv10010638m
Crubella	AT1G54710	2	Carubv10019744m	Carubv10008219m	Carubv10025923m
Crubella	AT1G10657	2	Carubv10010722m	Carubv10018311m
Crubella	AT1G65000	3	Carubv10019639m
Crubella	AT1G74180	3	Carubv10022573m	Carubv10004077m	Carubv10025259m
Crubella	AT1G48960	2	Carubv10010256m
Crubella	AT1G69480	2	Carubv10020007m
Crubella	AT1G02700	2	Carubv10010109m	Carubv10003114m
Crubella	AT1G45332	2	Carubv10022698m	Carubv10019829m
Crubella	AT1G19920	2	Carubv10009002m	Carubv10013627m
Crubella	AT1G79260	2	Carubv10021078m
Crubella	AT1G70340	2	Carubv10021284m	Carubv10008797m
Crubella	AT1G71520	2	Carubv10022408m	Carubv10011955m
Crubella	AT1G20920	2	Carubv10008128m	Carubv10016334m	Carubv10022694m
Crubella	AT1G34792	6	Carubv10019379m	Carubv10011697m	Carubv10010832m	Carubv10012546m
Crubella	AT1G57850	2	Carubv10022278m	Carubv10019041m	Carubv10019542m
Crubella	AT1G43690	2	Carubv10008641m
Crubella	AT1G35190	2	Carubv10009694m	Carubv10019424m	Carubv10016550m
Crubella	AT1G07850	2	Carubv10011500m	Carubv10004561m
Crubella	AT1G09950	2	Carubv10010176m	Carubv10021407m
Crubella	AT1G69800	2	Carubv10020297m	Carubv10017318m
Crubella	AT1G09620	2	Carubv10008148m	Carubv10008146m	Carubv10025011m
Crubella	AT1G02570	2	Carubv10009964m	Carubv10023780m
Crubella	AT1G56418	2	Carubv10021739m
Crubella	AT1G53120	2	Carubv10009559m
Crubella	AT1G10790	2	Carubv10011389m	Carubv10017084m	Carubv10013515m
Crubella	AT1G21160	2	Carubv10008185m	Carubv10019670m
Crubella	AT1G77860	2	Carubv10020771m
Crubella	AT1G06190	2	Carubv10011218m
Crubella	AT1G10570	2	Carubv10011329m	Carubv10021854m	Carubv10008238m
Crubella	AT1G42710	9	Carubv10019292m	Carubv10016470m	Carubv10015567m
Crubella	AT1G26790	2	Carubv10009494m	Carubv10020399m
Crubella	AT1G03620	2	Carubv10010027m	Carubv10014187m
Crubella	AT1G12560	2	Carubv10011828m	Carubv10021978m
Crubella	AT1G01350	2	Carubv10009639m	Carubv10002978m
Crubella	AT1G51400	2	Carubv10012335m	Carubv10016422m
Crubella	AT1G74110	2	Carubv10021927m	Carubv10008872m
Crubella	AT1G74330	2	Carubv10019891m	Carubv10008466m
Crubella	AT1G06360	2	Carubv10011896m	Carubv10009877m
Crubella	AT1G34010	2	Carubv10010331m	Carubv10010270m
Crubella	AT1G65770	6	Carubv10007343m	Carubv10012459m	Carubv10011007m	Carubv10018951m	Carubv10013883m	Carubv10027510m
Crubella	AT1G21395	2	Carubv10011318m	Carubv10024775m
Crubella	AT1G13810	2	Carubv10009613m	Carubv10020372m
Crubella	AT1G43890	2	Carubv10010231m	Carubv10003305m	Carubv10014655m
Crubella	AT1G75360	2	Carubv10020757m
Crubella	AT1G14520	2	Carubv10009817m	Carubv10005260m
Crubella	AT1G13190	2	Carubv10008697m	Carubv10025989m
Crubella	AT1G13600	2	Carubv10011839m	Carubv10018947m	Carubv10005907m
Crubella	AT1G55630	2	Carubv10008686m	Carubv10017142m
Crubella	AT1G29410	4	Carubv10001692m
Crubella	AT1G64720	2	Carubv10020442m	Carubv10026389m	Carubv10004845m
Crubella	AT1G18390	2	Carubv10008544m	Carubv10022151m	Carubv10016781m	Carubv10011668m
Crubella	AT1G80150	2	Carubv10020417m	Carubv10004839m
Crubella	AT1G26797	4	Carubv10018589m	Carubv10010912m	Carubv10011183m	Carubv10016300m
Crubella	AT1G25480	2	Carubv10008724m	Carubv10020109m	Carubv10013392m
Crubella	AT1G01280	2	Carubv10011315m
Crubella	AT1G79060	2	Carubv10020419m	Carubv10009464m	Carubv10016183m
Crubella	AT1G70890	2	Carubv10021082m	Carubv10021843m
Crubella	AT1G52950	2	Carubv10024862m	Carubv10012190m	Carubv10010962m	Carubv10012000m	Carubv10006510m
Crubella	AT1G06770	2	Carubv10009276m	Carubv10023287m	Carubv10016464m
Crubella	AT1G28190	2	Carubv10010017m	Carubv10003684m
Crubella	AT1G22170	2	Carubv10009571m	Carubv10021577m
Crubella	AT1G67480	2	Carubv10020480m	Carubv10009185m
Crubella	AT1G52730	2	Carubv10009632m	Carubv10014111m	Carubv10009691m
Crubella	AT1G44350	2	Carubv10008915m
Crubella	AT1G49530	3	Carubv10014070m	Carubv10015876m
Crubella	AT1G18486	3	Carubv10010836m	Carubv10003468m	Carubv10002271m	Carubv10007751m
Crubella	AT1G10730	3	Carubv10009212m	Carubv10020333m	Carubv10027758m	Carubv10004794m
Crubella	AT1G03680	2	Carubv10010421m	Carubv10002056m	Carubv10014709m
Crubella	AT1G12880	2	Carubv10010219m	Carubv10018728m	Carubv10014749m
Crubella	AT1G71800	2	Carubv10021875m
Crubella	AT1G08090	2	Carubv10008824m	Carubv10011028m	Carubv10028339m
Crubella	AT1G07880	2	Carubv10010840m
Crubella	AT1G11930	2	Carubv10010142m	Carubv10005526m
Crubella	AT1G79030	2	Carubv10021369m	Carubv10008751m	Carubv10026000m
Crubella	AT1G49630	2	Carubv10011558m	Carubv10012870m
Crubella	AT1G31080	2	Carubv10012503m
Crubella	AT1G66460	2	Carubv10020169m	Carubv10004522m
Crubella	AT1G24220	7	Carubv10011000m	Carubv10010852m	Carubv10011661m
Crubella	AT1G09170	2	Carubv10011730m	Carubv10000139m	Carubv10025588m
Crubella	AT1G16930	2	Carubv10009120m	Carubv10021687m	Carubv10020348m
Crubella	AT1G74080	2	Carubv10020723m	Carubv10009563m	Carubv10027524m
Crubella	AT1G08035	2	Carubv10012236m	Carubv10024169m
Crubella	AT1G32200	2	Carubv10012611m
Crubella	AT1G72240	2	Carubv10021011m	Carubv10010560m
Crubella	AT1G20960	2	Carubv10008066m	Carubv10024696m	Carubv10028107m
Crubella	AT1G04985	2	Carubv10012011m
Crubella	AT1G65360	3	Carubv10010156m	Carubv10028580m
Crubella	AT1G12960	4	Carubv10021115m	Carubv10011206m
Crubella	AT1G74950	2	Carubv10020844m	Carubv10010018m	Carubv10020824m
Crubella	AT1G13220	2	Carubv10011605m	Carubv10019698m	Carubv10019693m
Crubella	AT1G73780	2	Carubv10021448m	Carubv10015906m
Crubella	AT1G66600	4	Carubv10021860m	Carubv10021899m	Carubv10021420m	Carubv10022162m	Carubv10022120m
Crubella	AT1G71030	2	Carubv10020983m
Crubella	AT1G54140	2	Carubv10012454m
Crubella	AT1G74480	2	Carubv10021541m	Carubv10011133m	Carubv10027579m
Crubella	AT1G53550	3	Carubv10011430m
Crubella	AT1G01430	2	Carubv10009105m	Carubv10000984m
Crubella	AT1G36940	2	Carubv10010420m
Crubella	AT1G65110	2	Carubv10019699m	Carubv10019695m
Crubella	AT1G77060	3	Carubv10009659m	Carubv10023119m
Crubella	AT1G11340	2	Carubv10008342m	Carubv10008301m
Crubella	AT1G21910	2	Carubv10010179m	Carubv10020777m	Carubv10010259m
Crubella	AT1G33090	4	Carubv10008925m	Carubv10008954m	Carubv10008786m	Carubv10009139m
Crubella	AT1G15200	2	Carubv10011586m
Crubella	AT1G76590	2	Carubv10020852m	Carubv10009696m	Carubv10012331m
Crubella	AT1G24095	2	Carubv10010082m	Carubv10010305m
Crubella	AT1G23850	2	Carubv10011188m	Carubv10011548m
Crubella	AT1G73090	101	Carubv10021511m
Crubella	AT1G66190	2	Carubv10020866m	Carubv10007598m
Crubella	AT1G07180	2	Carubv10008908m	Carubv10023037m
Crubella	AT1G12940	2	Carubv10008932m
Crubella	AT1G03990	2	Carubv10012453m	Carubv10004212m	Carubv10013046m
Crubella	AT1G04780	2	Carubv10008526m	Carubv10013216m	Carubv10015790m
Crubella	AT1G23440	2	Carubv10010266m	Carubv10020929m
Crubella	AT1G68330	2	Carubv10020791m
Crubella	AT1G33030	2	Carubv10009584m	Carubv10026645m	Carubv10020520m
Crubella	AT1G21170	2	Carubv10008149m	Carubv10022407m
Crubella	AT1G34480	3	Carubv10013243m	Carubv10016989m	Carubv10003032m
Crubella	AT1G06560	2	Carubv10011768m
Crubella	AT1G76240	2	Carubv10022021m
Crubella	AT1G44318	2	Carubv10011660m	Carubv10020474m
Crubella	AT1G20760	2	Carubv10008174m	Carubv10008122m
Crubella	AT1G70880	2	Carubv10021755m
Crubella	AT1G28540	2	Carubv10011993m
Crubella	AT1G56690	2	Carubv10022106m	Carubv10003899m
Crubella	AT1G17520	2	Carubv10009890m	Carubv10020636m	Carubv10009763m
Crubella	AT1G01660	2	Carubv10008712m	Carubv10009781m
Crubella	AT1G76740	2	Carubv10021499m
Crubella	AT1G12180	2	Carubv10011551m
Crubella	AT1G09470	2	Carubv10009671m	Carubv10001388m	Carubv10014130m
Crubella	AT1G78570	2	Carubv10022384m	Carubv10013153m	Carubv10008513m	Carubv10020632m
Crubella	AT1G77260	2	Carubv10022001m	Carubv10000371m	Carubv10022763m
Crubella	AT1G18780	2	Carubv10011027m	Carubv10012578m
Crubella	AT1G50930	2	Carubv10012201m	Carubv10028479m
Crubella	AT1G05270	2	Carubv10012564m	Carubv10025250m	Carubv10028593m
Crubella	AT1G24270	3	Carubv10002419m	Carubv10020972m	Carubv10010193m
Crubella	AT1G80340	2	Carubv10021682m	Carubv10009532m	Carubv10021997m
Crubella	AT1G19220	2	Carubv10008159m	Carubv10000065m	Carubv10008239m
Crubella	AT1G05350	2	Carubv10009195m
Crubella	AT1G12270	3	Carubv10020050m	Carubv10011737m	Carubv10000594m	Carubv10009715m
Crubella	AT1G51270	4	Carubv10018401m	Carubv10028056m	Carubv10028195m	Carubv10024627m
Crubella	AT1G28960	2	Carubv10012365m	Carubv10025689m	Carubv10027825m
Crubella	AT1G17780	2	Carubv10012112m	Carubv10028004m	Carubv10019955m
Crubella	AT1G68050	2	Carubv10022036m	Carubv10026103m	Carubv10013248m
Crubella	AT1G66800	2	Carubv10020587m
Crubella	AT1G15330	2	Carubv10011907m	Carubv10021840m
Crubella	AT1G19930	3	Carubv10021597m
Crubella	AT1G13330	2	Carubv10011847m
Crubella	AT1G10520	2	Carubv10012462m
Crubella	AT1G62520	2	Carubv10020761m	Carubv10005522m	Carubv10002627m
Crubella	AT1G23970	3	Carubv10009830m	Carubv10009754m
Crubella	AT1G30510	2	Carubv10009436m	Carubv10001191m	Carubv10006366m
Crubella	AT1G53730	2	Carubv10011957m	Carubv10016296m	Carubv10006274m
Crubella	AT1G80990	2	Carubv10003545m	Carubv10002015m
Crubella	AT1G23170	2	Carubv10008554m	Carubv10020004m	Carubv10023017m	Carubv10007015m
Crubella	AT1G71150	3	Carubv10009565m	Carubv10020718m
Crubella	AT1G49720	2	Carubv10009399m	Carubv10013729m	Carubv10006251m
Crubella	AT1G15290	2	Carubv10011596m	Carubv10006951m	Carubv10011109m
Crubella	AT1G09580	2	Carubv10010159m	Carubv10020940m	Carubv10010277m	Carubv10016018m
Crubella	AT1G64583	2	Carubv10021642m	Carubv10020137m
Crubella	AT1G10220	3	Carubv10010274m	Carubv10022305m	Carubv10010417m
Crubella	AT1G11770	2	Carubv10011431m	Carubv10011221m	Carubv10007331m
Crubella	AT1G22650	4	Carubv10000493m	Carubv10012014m	Carubv10021707m	Carubv10004468m	Carubv10009286m
Crubella	AT1G11430	2	Carubv10010192m	Carubv10014458m
Crubella	AT1G17145	3	Carubv10020395m	Carubv10010828m
Crubella	AT1G42970	2	Carubv10009127m	Carubv10017390m	Carubv10009349m
Crubella	AT1G53780	3	Carubv10012051m	Carubv10010876m
Crubella	AT1G76955	2	Carubv10021244m	Carubv10021250m
Crubella	AT1G70060	2	Carubv10019668m	Carubv10012531m	Carubv10015308m
Crubella	AT1G80980	2	Carubv10020936m
Crubella	AT1G61000	2	Carubv10020310m	Carubv10021415m
Crubella	AT1G26910	3	Carubv10010247m	Carubv10020922m
Crubella	AT1G34815	9	Carubv10011775m
Crubella	AT1G22120	2	Carubv10011921m
Crubella	AT1G66980	5	Carubv10004210m	Carubv10007932m	Carubv10019847m	Carubv10019878m	Carubv10025925m
Crubella	AT1G73910	3	Carubv10011098m	Carubv10020534m
Crubella	AT1G17590	3	Carubv10020596m	Carubv10009883m	Carubv10014390m
Crubella	AT1G52050	2	Carubv10012623m	Carubv10012594m	Carubv10011669m
Crubella	AT1G07410	2	Carubv10010276m	Carubv10027110m	Carubv10017997m	Carubv10010267m
Crubella	AT1G16560	2	Carubv10009543m	Carubv10026718m
Crubella	AT1G34320	2	Carubv10008536m	Carubv10000422m	Carubv10010994m
Crubella	AT1G24610	2	Carubv10008819m
Crubella	AT1G49670	2	Carubv10008576m
Crubella	AT1G66345	2	Carubv10020095m
Crubella	AT1G51090	2	Carubv10010469m	Carubv10011710m	Carubv10005542m
Crubella	AT1G10810	7	Carubv10020576m	Carubv10020589m	Carubv10022018m	Carubv10022266m
Crubella	AT1G25300	2	Carubv10012140m	Carubv10013114m
Crubella	AT1G21210	2	Carubv10011787m	Carubv10008400m
Crubella	AT1G01780	2	Carubv10010886m	Carubv10025604m	Carubv10018418m
Crubella	AT1G31260	2	Carubv10012540m	Carubv10028380m	Carubv10010121m
Crubella	AT1G70530	2	Carubv10022175m	Carubv10004332m	Carubv10008603m
Crubella	AT1G20795	3	Carubv10011337m	Carubv10012220m
Crubella	AT1G77815	9	Carubv10015250m
Crubella	AT1G48280	2	Carubv10009119m	Carubv10019508m
Crubella	AT1G12170	2	Carubv10011836m	Carubv10011868m	Carubv10018516m	Carubv10025321m
Crubella	AT1G69560	2	Carubv10021327m	Carubv10011887m	Carubv10019103m
Crubella	AT1G70560	2	Carubv10020400m	Carubv10011523m	Carubv10004822m
Crubella	AT1G32170	2	Carubv10009628m	Carubv10006389m	Carubv10009442m
Crubella	AT1G44770	2	Carubv10012111m	Carubv10027023m	Carubv10005345m
Crubella	AT1G47800	2	Carubv10003233m	Carubv10011731m	Carubv10003308m
Crubella	AT1G25530	2	Carubv10009167m
Crubella	AT1G01820	4	Carubv10023974m	Carubv10017960m
Crubella	AT1G68380	3	Carubv10020398m
Crubella	AT1G19370	2	Carubv10012465m	Carubv10021419m
Crubella	AT1G19550	5	Carubv10010286m	Carubv10020944m	Carubv10001758m
Crubella	AT1G14686	2	Carubv10011056m	Carubv10019324m	Carubv10011223m
Crubella	AT1G61420	5	Carubv10019815m	Carubv10021294m	Carubv10019797m	Carubv10019835m
Crubella	AT1G29160	2	Carubv10010402m	Carubv10024615m
Crubella	AT1G22660	2	Carubv10008660m
Crubella	AT1G62490	101	Carubv10020267m	Carubv10020291m	Carubv10021881m	Carubv10018684m	Carubv10020262m
Crubella	AT1G50050	3	Carubv10011055m	Carubv10012281m
Crubella	AT1G79410	2	Carubv10022062m	Carubv10011578m	Carubv10022372m
Crubella	AT1G75990	2	Carubv10020202m	Carubv10008972m
Crubella	AT1G74088	101	Carubv10008800m
Crubella	AT1G27620	2	Carubv10011142m	Carubv10024868m
Crubella	AT1G56345	2	Carubv10020638m
Crubella	AT1G76770	2	Carubv10019644m
Crubella	AT1G24180	2	Carubv10009149m	Carubv10020439m	Carubv10009201m
Crubella	AT1G15860	2	Carubv10010104m	Carubv10020831m	Carubv10014471m
Crubella	AT1G80210	2	Carubv10020676m
Crubella	AT1G16960	2	Carubv10010695m	Carubv10010694m	Carubv10028475m
Crubella	AT1G78800	2	Carubv10022022m
Crubella	AT1G19120	2	Carubv10010639m	Carubv10014920m	Carubv10021206m
Crubella	AT1G57560	2	Carubv10020714m	Carubv10009497m	Carubv10001224m
Crubella	AT1G67690	2	Carubv10019853m	Carubv10025983m	Carubv10000350m
Crubella	AT1G48040	2	Carubv10009425m	Carubv10013776m	Carubv10017472m
Crubella	AT1G64780	2	Carubv10020151m	Carubv10006416m
Crubella	AT1G24625	2	Carubv10010312m	Carubv10020811m
Crubella	AT1G63400	101	Carubv10019958m	Carubv10020000m	Carubv10019951m	Carubv10021592m	Carubv10019966m
Crubella	AT1G63320	101	Carubv10020005m	Carubv10021592m	Carubv10019951m	Carubv10020000m	Carubv10021614m
Crubella	AT1G32320	2	Carubv10011538m
Crubella	AT1G51800	2	Carubv10008261m
Crubella	AT1G02540	2	Carubv10011825m
Crubella	AT1G71830	2	Carubv10019969m	Carubv10011846m	Carubv10006936m
Crubella	AT1G07070	5	Carubv10018275m
Crubella	AT1G13200	3	Carubv10012093m	Carubv10011720m	Carubv10012255m	Carubv10011604m
Crubella	AT1G74410	2	Carubv10020916m	Carubv10028129m
Crubella	AT1G21200	2	Carubv10009151m	Carubv10016104m
Crubella	AT1G27720	2	Carubv10011091m	Carubv10025896m
Crubella	AT1G02620	6	Carubv10010357m	Carubv10002026m	Carubv10018989m	Carubv10021517m	Carubv10010383m
Crubella	AT1G75800	2	Carubv10022361m	Carubv10011588m	Carubv10005355m
Crubella	AT1G22260	2	Carubv10011139m	Carubv10012227m
Crubella	AT1G03780	2	Carubv10008388m	Carubv10006272m
Crubella	AT1G75950	2	Carubv10021077m	Carubv10027150m	Carubv10010505m
Crubella	AT1G43730	3	Carubv10021318m	Carubv10018467m
Crubella	AT1G58070	2	Carubv10021763m
Crubella	AT1G53040	2	Carubv10008783m	Carubv10008674m
Crubella	AT1G21060	2	Carubv10012153m	Carubv10020131m	Carubv10011448m
Crubella	AT1G64000	2	Carubv10022129m	Carubv10006263m
Crubella	AT1G68060	2	Carubv10021451m	Carubv10008549m	Carubv10019005m
Crubella	AT1G33930	4	Carubv10009695m	Carubv10009560m	Carubv10010924m
Crubella	AT1G09070	2	Carubv10009766m	Carubv10015591m	Carubv10018894m
Crubella	AT1G11330	2	Carubv10011980m	Carubv10012649m	Carubv10006676m
Crubella	AT1G77600	2	Carubv10022229m	Carubv10027640m
Crubella	AT1G68790	2	Carubv10019698m	Carubv10011605m	Carubv10019693m
Crubella	AT1G56310	2	Carubv10019911m	Carubv10000763m	Carubv10005399m
Crubella	AT1G48900	2	Carubv10008947m	Carubv10026286m	Carubv10021552m	Carubv10003682m
Crubella	AT1G50340	4	Carubv10010831m	Carubv10028037m	Carubv10028352m	Carubv10007531m
Crubella	AT1G22860	2	Carubv10008204m
Crubella	AT1G78700	2	Carubv10020674m	Carubv10005431m
Crubella	AT1G30230	2	Carubv10010203m	Carubv10014534m
Crubella	AT1G53200	2	Carubv10008627m
Crubella	AT1G35250	2	Carubv10011667m	Carubv10010345m	Carubv10011518m
Crubella	AT1G34350	2	Carubv10010501m
Crubella	AT1G65845	2	Carubv10021165m
Crubella	AT1G31630	4	Carubv10001114m	Carubv10003161m	Carubv10001166m	Carubv10011611m
Crubella	AT1G11593	2	Carubv10012144m	Carubv10012549m	Carubv10002809m	Carubv10021543m
Crubella	AT1G68370	2	Carubv10020380m	Carubv10009179m	Carubv10020365m
Crubella	AT1G28470	2	Carubv10009638m	Carubv10005324m
Crubella	AT1G60986	2	Carubv10021991m	Carubv10021613m	Carubv10021314m
Crubella	AT1G52700	2	Carubv10009797m	Carubv10014451m	Carubv10001666m	Carubv10011927m
Crubella	AT1G03980	3	Carubv10026307m
Crubella	AT1G12665	4	Carubv10011831m	Carubv10010628m	Carubv10011145m
Crubella	AT1G33340	2	Carubv10009473m
Crubella	AT1G22460	2	Carubv10012492m	Carubv10026194m
Crubella	AT1G63120	2	Carubv10020670m	Carubv10011917m	Carubv10023423m
Crubella	AT1G21740	2	Carubv10008218m	Carubv10019768m
Crubella	AT1G27390	4	Carubv10018043m	Carubv10005798m	Carubv10018077m
Crubella	AT1G49200	2	Carubv10010227m	Carubv10012468m	Carubv10011539m	Carubv10015442m
Crubella	AT1G18330	2	Carubv10009624m	Carubv10001147m	Carubv10005376m
Crubella	AT1G74120	2	Carubv10021842m
Crubella	AT1G19990	2	Carubv10009729m	Carubv10002438m
Crubella	AT1G72700	2	Carubv10019675m	Carubv10008113m
Crubella	AT1G58936	4	Carubv10012434m	Carubv10020353m	Carubv10026386m
Crubella	AT1G24320	2	Carubv10008307m	Carubv10019760m
Crubella	AT1G13130	2	Carubv10008758m	Carubv10019167m	Carubv10002868m	Carubv10016955m
Crubella	AT1G24210	2	Carubv10010939m
Crubella	AT1G16820	101	Carubv10019973m
Crubella	AT1G79000	2	Carubv10021700m	Carubv10008082m	Carubv10015198m
Crubella	AT1G62422	2	Carubv10020972m	Carubv10010193m
Crubella	AT1G53035	2	Carubv10010914m	Carubv10014862m
Crubella	AT1G24485	2	Carubv10011570m	Carubv10017183m
Crubella	AT1G67360	2	Carubv10020865m	Carubv10025663m	Carubv10014487m
Crubella	AT1G23010	2	Carubv10008681m	Carubv10020039m
Crubella	AT1G53282	101	Carubv10010966m
Crubella	AT1G27690	2	Carubv10012641m	Carubv10013565m	Carubv10008984m
Crubella	AT1G60989	2	Carubv10021613m	Carubv10021991m
Crubella	AT1G35625	5	Carubv10011046m	Carubv10000777m	Carubv10020298m
Crubella	AT1G11730	2	Carubv10009427m	Carubv10023330m
Crubella	AT1G70540	2	Carubv10022301m	Carubv10011971m
Crubella	AT1G73480	2	Carubv10020236m	Carubv10009378m	Carubv10001131m
Crubella	AT1G10480	2	Carubv10012103m
Crubella	AT1G67890	2	Carubv10019850m	Carubv10026037m
Crubella	AT1G58300	2	Carubv10021693m	Carubv10023804m	Carubv10021525m
Crubella	AT1G07645	2	Carubv10012292m
Crubella	AT1G74530	2	Carubv10020743m
Crubella	AT1G80510	2	Carubv10021871m
Crubella	AT1G02920	3	Carubv10012455m	Carubv10012427m	Carubv10010300m	Carubv10001952m
Crubella	AT1G75920	3	Carubv10021513m	Carubv10021387m
Crubella	AT1G62410	3	Carubv10025916m	Carubv10022200m	Carubv10022680m
Crubella	AT1G13530	2	Carubv10011549m	Carubv10012231m
Crubella	AT1G18260	2	Carubv10008501m	Carubv10022149m
Crubella	AT1G47220	5	Carubv10009501m	Carubv10026648m	Carubv10009441m	Carubv10012028m
Crubella	AT1G76210	2	Carubv10021639m	Carubv10012650m
Crubella	AT1G34430	2	Carubv10008900m	Carubv10017115m
Crubella	AT1G29990	2	Carubv10010629m
Crubella	AT1G27070	2	Carubv10011637m	Carubv10003099m	Carubv10005433m
Crubella	AT1G14460	2	Carubv10008136m	Carubv10016591m	Carubv10004027m	Carubv10004116m
Crubella	AT1G79560	2	Carubv10019724m
Crubella	AT1G50460	2	Carubv10008936m	Carubv10013513m	Carubv10015630m
Crubella	AT1G25420	2	Carubv10009577m	Carubv10008690m	Carubv10004646m
Crubella	AT1G70670	2	Carubv10020949m	Carubv10022039m	Carubv10012010m
Crubella	AT1G61350	2	Carubv10020052m	Carubv10008705m
Crubella	AT1G04530	2	Carubv10009880m
Crubella	AT1G42440	2	Carubv10008343m	Carubv10012207m
Crubella	AT1G12064	2	Carubv10010850m
Crubella	AT1G49480	2	Carubv10010224m	Carubv10015637m
Crubella	AT1G07570	2	Carubv10009302m	Carubv10023308m	Carubv10001106m
Crubella	AT1G41920	2	Carubv10015600m
Crubella	AT1G55820	2	Carubv10008748m	Carubv10015191m
Crubella	AT1G06570	2	Carubv10009131m
Crubella	AT1G55310	2	Carubv10009288m	Carubv10014415m	Carubv10014683m
Crubella	AT1G61560	2	Carubv10020030m	Carubv10008691m	Carubv10022893m	Carubv10009086m
Crubella	AT1G63740	101	Carubv10025753m	Carubv10021911m	Carubv10019662m	Carubv10027634m	Carubv10004008m
Crubella	AT1G09870	2	Carubv10008976m
Crubella	AT1G78140	2	Carubv10020572m	Carubv10023510m
Crubella	AT1G30290	2	Carubv10008329m
Crubella	AT1G78280	2	Carubv10019734m	Carubv10003439m
Crubella	AT1G68310	2	Carubv10021083m	Carubv10018143m	Carubv10016220m
Crubella	AT1G33670	5	Carubv10009015m	Carubv10011436m	Carubv10010875m	Carubv10010945m
Crubella	AT1G17710	2	Carubv10011086m	Carubv10020549m	Carubv10005618m
Crubella	AT1G15530	2	Carubv10012446m
Crubella	AT1G27200	2	Carubv10008688m	Carubv10016661m	Carubv10006575m
Crubella	AT1G62120	4	Carubv10020262m	Carubv10020263m	Carubv10021826m	Carubv10020291m	Carubv10021637m
Crubella	AT1G53050	2	Carubv10008475m	Carubv10008488m
Crubella	AT1G11250	2	Carubv10011255m	Carubv10001553m
Crubella	AT1G14240	2	Carubv10008986m	Carubv10008956m	Carubv10018407m
Crubella	AT1G04770	2	Carubv10009848m	Carubv10026830m	Carubv10017305m
Crubella	AT1G67180	2	Carubv10020256m	Carubv10000047m
Crubella	AT1G67920	2	Carubv10021260m	Carubv10012415m
Crubella	AT1G09410	3	Carubv10022106m	Carubv10003899m	Carubv10006791m	Carubv10028231m
Crubella	AT1G49180	2	Carubv10012150m	Carubv10025348m
Crubella	AT1G10540	2	Carubv10011003m	Carubv10020111m
Crubella	AT1G35910	2	Carubv10009500m	Carubv10020479m
Crubella	AT1G07380	2	Carubv10008356m	Carubv10025932m	Carubv10025234m
Crubella	AT1G26160	3	Carubv10023915m
Crubella	AT1G76800	2	Carubv10020980m	Carubv10018010m
Crubella	AT1G76180	2	Carubv10020984m	Carubv10010037m	Carubv10010040m
Crubella	AT1G49240	2	Carubv10009457m	Carubv10013961m
Crubella	AT1G69840	2	Carubv10020746m	Carubv10026788m	Carubv10014329m
Crubella	AT1G33430	2	Carubv10012254m
Crubella	AT1G09240	2	Carubv10009752m	Carubv10022181m	Carubv10003563m
Crubella	AT1G17620	2	Carubv10010038m	Carubv10001400m
Crubella	AT1G48745	2	Carubv10010673m
Crubella	AT1G67810	2	Carubv10021937m	Carubv10026195m	Carubv10005076m
Crubella	AT1G70850	3	Carubv10020659m	Carubv10021843m	Carubv10021281m	Carubv10022286m
Crubella	AT1G32440	2	Carubv10012411m	Carubv10026256m	Carubv10013284m
Crubella	AT1G28260	2	Carubv10011353m	Carubv10000123m
Crubella	AT1G56360	2	Carubv10022218m	Carubv10007211m	Carubv10015778m
Crubella	AT1G26820	2	Carubv10009986m	Carubv10011861m	Carubv10017969m
Crubella	AT1G76020	2	Carubv10020919m	Carubv10010092m
Crubella	AT1G66770	3	Carubv10003485m	Carubv10015138m	Carubv10027550m
Crubella	AT1G18835	2	Carubv10011804m	Carubv10021199m	Carubv10018759m
Crubella	AT1G12210	4	Carubv10012293m	Carubv10019764m
Crubella	AT1G57570	2	Carubv10021427m
Crubella	AT1G09730	2	Carubv10008238m	Carubv10004200m	Carubv10021854m
Crubella	AT1G66110	2	Carubv10021885m
Crubella	AT1G28570	6	Carubv10003448m
Crubella	AT1G08710	2	Carubv10009806m
Crubella	AT1G05894	2	Carubv10011325m	Carubv10024631m
Crubella	AT1G10640	2	Carubv10008765m	Carubv10020088m	Carubv10003877m
Crubella	AT1G06020	3	Carubv10012342m	Carubv10023630m	Carubv10018769m
Crubella	AT1G31817	2	Carubv10009811m
Crubella	AT1G01040	2	Carubv10008073m	Carubv10016577m	Carubv10016574m
Crubella	AT1G65920	2	Carubv10019706m
Crubella	AT1G48670	2	Carubv10012638m	Carubv10008708m	Carubv10011356m
Crubella	AT1G11915	2	Carubv10009711m	Carubv10009641m
Crubella	AT1G11740	2	Carubv10011779m	Carubv10019967m
Crubella	AT1G28440	2	Carubv10008195m	Carubv10004062m	Carubv10025811m
Crubella	AT1G07950	2	Carubv10010555m	Carubv10010522m
Crubella	AT1G18040	2	Carubv10011276m	Carubv10020413m	Carubv10020570m
Crubella	AT1G01650	2	Carubv10008675m	Carubv10021480m	Carubv10022926m
Crubella	AT1G16510	2	Carubv10011035m	Carubv10011261m	Carubv10014909m	Carubv10022092m
Crubella	AT1G02990	2	Carubv10008104m	Carubv10016576m	Carubv10004015m
Crubella	AT1G53023	4	Carubv10008732m	Carubv10015269m	Carubv10015461m	Carubv10013237m
Crubella	AT1G75590	2	Carubv10021085m	Carubv10002201m	Carubv10010532m
Crubella	AT1G61520	2	Carubv10020781m
Crubella	AT1G33440	2	Carubv10008635m	Carubv10020041m
Crubella	AT1G74720	2	Carubv10019701m	Carubv10012883m
Crubella	AT1G72290	2	Carubv10020925m	Carubv10020899m	Carubv10020902m	Carubv10021379m
Crubella	AT1G17700	2	Carubv10011150m	Carubv10016395m
Crubella	AT1G53230	2	Carubv10009348m	Carubv10013851m	Carubv10023502m
Crubella	AT1G12410	2	Carubv10009963m
Crubella	AT1G01970	2	Carubv10009324m	Carubv10008438m
Crubella	AT1G12860	2	Carubv10009081m	Carubv10017099m	Carubv10001486m
Crubella	AT1G25540	2	Carubv10008315m
Crubella	AT1G19690	2	Carubv10012174m
Crubella	AT1G23490	3	Carubv10002073m	Carubv10010344m
Crubella	AT1G15110	2	Carubv10011550m
Crubella	AT1G75050	2	Carubv10021579m	Carubv10020799m	Carubv10009026m
Crubella	AT1G78000	2	Carubv10021409m	Carubv10011339m	Carubv10003753m
Crubella	AT1G75440	2	Carubv10021074m	Carubv10027275m	Carubv10005917m
Crubella	AT1G20810	2	Carubv10010195m	Carubv10014538m
Crubella	AT1G11400	2	Carubv10010225m
Crubella	AT1G04400	2	Carubv10008610m	Carubv10000705m	Carubv10015516m
Crubella	AT1G23390	2	Carubv10012221m	Carubv10013725m
Crubella	AT1G30680	2	Carubv10012366m	Carubv10010063m
Crubella	AT1G53705	5	Carubv10004097m
Crubella	AT1G48770	2	Carubv10010307m	Carubv10009968m
Crubella	AT1G75560	2	Carubv10020768m
Crubella	AT1G78995	2	Carubv10021086m
Crubella	AT1G68940	2	Carubv10021828m	Carubv10008332m	Carubv10019814m
Crubella	AT1G50370	2	Carubv10009861m	Carubv10015217m
Crubella	AT1G04370	2	Carubv10011057m	Carubv10028227m
Crubella	AT1G55265	2	Carubv10011594m	Carubv10003176m
Crubella	AT1G77122	2	Carubv10020593m	Carubv10021312m
Crubella	AT1G23820	2	Carubv10009456m	Carubv10020501m	Carubv10026659m	Carubv10001364m
Crubella	AT1G44674	5	Carubv10009851m
Crubella	AT1G27290	2	Carubv10010578m
Crubella	AT1G65295	2	Carubv10021174m	Carubv10012729m
Crubella	AT1G56120	2	Carubv10008172m	Carubv10012587m	Carubv10008071m
Crubella	AT1G13060	2	Carubv10009991m	Carubv10017828m
Crubella	AT1G16740	2	Carubv10010647m
Crubella	AT1G13960	2	Carubv10008859m	Carubv10017039m	Carubv10013623m
Crubella	AT1G21900	2	Carubv10010277m	Carubv10010159m	Carubv10020940m
Crubella	AT1G53870	2	Carubv10010269m	Carubv10011962m	Carubv10016127m
Crubella	AT1G64060	2	Carubv10021686m	Carubv10003524m
Crubella	AT1G16760	2	Carubv10010903m	Carubv10021285m	Carubv10013010m
Crubella	AT1G79880	3	Carubv10004849m	Carubv10026475m
Crubella	AT1G09330	2	Carubv10012409m
Crubella	AT1G15470	2	Carubv10009691m	Carubv10014111m	Carubv10009632m
Crubella	AT1G01800	4	Carubv10023750m	Carubv10028182m	Carubv10019270m
Crubella	AT1G62320	2	Carubv10019839m	Carubv10008363m
Crubella	AT1G27260	4	Carubv10010852m	Carubv10011000m	Carubv10010939m
Crubella	AT1G30560	2	Carubv10008895m	Carubv10007136m	Carubv10017010m
Crubella	AT1G72200	2	Carubv10021656m	Carubv10012585m	Carubv10013853m
Crubella	AT1G41830	2	Carubv10008790m	Carubv10020107m
Crubella	AT1G31490	2	Carubv10010922m	Carubv10022178m
Crubella	AT1G02390	2	Carubv10008716m	Carubv10000657m	Carubv10012249m
Crubella	AT1G79160	2	Carubv10020850m	Carubv10010153m
Crubella	AT1G69640	2	Carubv10020825m	Carubv10010052m	Carubv10011563m
Crubella	AT1G29680	2	Carubv10010854m	Carubv10028388m	Carubv10007078m
Crubella	AT1G04450	2	Carubv10012323m	Carubv10025564m	Carubv10016101m
Crubella	AT1G53708	2	Carubv10011674m	Carubv10024418m
Crubella	AT1G26810	2	Carubv10008767m	Carubv10013222m
Crubella	AT1G80110	2	Carubv10020797m
Crubella	AT1G34490	7	Carubv10028218m	Carubv10028555m	Carubv10027883m	Carubv10027662m
Crubella	AT1G08440	2	Carubv10011859m	Carubv10012224m	Carubv10024935m	Carubv10015793m
Crubella	AT1G04440	2	Carubv10012017m	Carubv10026574m
Crubella	AT1G51840	101	Carubv10012635m	Carubv10008273m	Carubv10016135m	Carubv10021271m	Carubv10011370m
Crubella	AT1G69340	2	Carubv10021948m	Carubv10025563m	Carubv10024932m
Crubella	AT1G66520	2	Carubv10020788m
Crubella	AT1G77690	2	Carubv10020229m	Carubv10023108m
Crubella	AT1G02120	2	Carubv10008556m	Carubv10016889m
Crubella	AT1G11370	3	Carubv10009760m	Carubv10028651m
Crubella	AT1G66480	2	Carubv10020914m	Carubv10006491m	Carubv10019343m
Crubella	AT1G07620	2	Carubv10008702m	Carubv10000216m
Crubella	AT1G78240	2	Carubv10019895m	Carubv10008622m	Carubv10018950m
Crubella	AT1G17430	2	Carubv10009687m	Carubv10021290m
Crubella	AT1G43800	2	Carubv10012146m
Crubella	AT1G10140	2	Carubv10010449m	Carubv10021366m
Crubella	AT1G47940	7	Carubv10013901m	Carubv10009361m
Crubella	AT1G49520	2	Carubv10011771m	Carubv10013568m	Carubv10005012m
Crubella	AT1G64235	2	Carubv10021722m
Crubella	AT1G44608	2	Carubv10010841m	Carubv10010313m
Crubella	AT1G47580	101	Carubv10015725m	Carubv10016795m	Carubv10025197m	Carubv10028231m	Carubv10006847m
Crubella	AT1G12660	2	Carubv10010857m	Carubv10012242m
Crubella	AT1G54370	2	Carubv10008930m	Carubv10022249m
Crubella	AT1G48610	2	Carubv10011029m
Crubella	AT1G17380	2	Carubv10009758m	Carubv10020824m
Crubella	AT1G12730	2	Carubv10009259m	Carubv10020222m
Crubella	AT1G79080	4	Carubv10013258m	Carubv10011677m
Crubella	AT1G23450	2	Carubv10011268m
Crubella	AT1G12600	2	Carubv10009601m	Carubv10005164m
Crubella	AT1G60950	2	Carubv10021110m	Carubv10010893m	Carubv10024243m
Crubella	AT1G23950	2	Carubv10009830m	Carubv10009754m
Crubella	AT1G29640	2	Carubv10010574m	Carubv10024774m
Crubella	AT1G27240	3	Carubv10010939m	Carubv10011661m
Crubella	AT1G74920	2	Carubv10020176m	Carubv10017058m
Crubella	AT1G08150	2	Carubv10012128m	Carubv10012247m	Carubv10025076m
Crubella	AT1G67300	2	Carubv10020185m	Carubv10020183m
Crubella	AT1G60610	2	Carubv10020606m	Carubv10009658m	Carubv10009545m
Crubella	AT1G22300	2	Carubv10010075m	Carubv10011021m
Crubella	AT1G11750	2	Carubv10010008m
Crubella	AT1G23940	4	Carubv10008275m	Carubv10019777m
Crubella	AT1G05920	2	Carubv10011639m
Crubella	AT1G36100	101	Carubv10016549m
Crubella	AT1G24120	2	Carubv10009179m	Carubv10020365m	Carubv10020380m
Crubella	AT1G61760	2	Carubv10020910m	Carubv10001886m
Crubella	AT1G31710	2	Carubv10008490m	Carubv10008452m	Carubv10004333m
Crubella	AT1G24290	6	Carubv10020461m
Crubella	AT1G61620	2	Carubv10020693m
Crubella	AT1G43670	2	Carubv10009668m	Carubv10017339m	Carubv10028519m	Carubv10017407m
Crubella	AT1G56423	2	Carubv10020833m
Crubella	AT1G31370	101	Carubv10012359m	Carubv10012054m	Carubv10015650m	Carubv10018906m	Carubv10019380m
Crubella	AT1G77080	4	Carubv10020979m	Carubv10028173m	Carubv10027327m	Carubv10027349m	Carubv10003343m
Crubella	AT1G53160	2	Carubv10010422m	Carubv10014636m	Carubv10024311m
Crubella	AT1G64530	2	Carubv10019754m	Carubv10004076m
Crubella	AT1G69890	2	Carubv10022489m	Carubv10008874m	Carubv10020734m
Crubella	AT1G15610	3	Carubv10011228m	Carubv10012152m	Carubv10010088m	Carubv10012391m	Carubv10012088m
Crubella	AT1G31420	3	Carubv10024905m	Carubv10009282m	Carubv10026113m	Carubv10020537m
Crubella	AT1G49930	4	Carubv10000147m
Crubella	AT1G10586	2	Carubv10011373m	Carubv10010416m
Crubella	AT1G64630	3	Carubv10004471m	Carubv10013342m	Carubv10008787m
Crubella	AT1G49245	2	Carubv10010802m
Crubella	AT1G55365	2	Carubv10011735m	Carubv10006222m	Carubv10027426m
Crubella	AT1G56050	2	Carubv10011750m	Carubv10009370m
Crubella	AT1G16880	2	Carubv10009908m	Carubv10001570m
Crubella	AT1G15130	2	Carubv10008299m
Crubella	AT1G69290	2	Carubv10022087m	Carubv10022000m	Carubv10011829m
Crubella	AT1G02250	3	Carubv10009390m	Carubv10009727m	Carubv10009049m	Carubv10009451m
Crubella	AT1G26220	2	Carubv10012337m	Carubv10010255m
Crubella	AT1G56555	2	Carubv10021027m
Crubella	AT1G29510	5	Carubv10011214m	Carubv10010600m	Carubv10011542m	Carubv10010451m	Carubv10011705m
Crubella	AT1G50010	2	Carubv10008014m	Carubv10009117m	Carubv10002583m
Crubella	AT1G48720	2	Carubv10015220m
Crubella	AT1G75350	2	Carubv10021107m
Crubella	AT1G74140	3	Carubv10022392m	Carubv10009672m
Crubella	AT1G09932	2	Carubv10011217m
Crubella	AT1G49420	2	Carubv10012321m	Carubv10005542m	Carubv10010469m
Crubella	AT1G08210	2	Carubv10008955m	Carubv10000813m	Carubv10023026m
Crubella	AT1G15670	2	Carubv10009534m	Carubv10020583m
Crubella	AT1G04250	2	Carubv10010236m	Carubv10014321m	Carubv10005662m
Crubella	AT1G20150	2	Carubv10011271m	Carubv10008367m
Crubella	AT1G53850	2	Carubv10010164m	Carubv10014518m	Carubv10024958m
Crubella	AT1G69880	2	Carubv10021113m	Carubv10021111m	Carubv10006018m
Crubella	AT1G15460	2	Carubv10011515m	Carubv10019898m	Carubv10004311m
Crubella	AT1G78895	2	Carubv10021049m	Carubv10010539m
Crubella	AT1G76430	2	Carubv10022373m	Carubv10011524m
Crubella	AT1G22530	2	Carubv10008471m	Carubv10020065m	Carubv10020182m
Crubella	AT1G53070	2	Carubv10010019m	Carubv10009931m	Carubv10009951m
Crubella	AT1G62310	2	Carubv10022109m	Carubv10011915m	Carubv10012897m
Crubella	AT1G53400	2	Carubv10010694m	Carubv10010695m	Carubv10028475m
Crubella	AT1G17420	2	Carubv10008244m	Carubv10019743m	Carubv10019745m
Crubella	AT1G54110	3	Carubv10014514m
Crubella	AT1G11920	2	Carubv10011187m	Carubv10007804m	Carubv10006459m
Crubella	AT1G67110	2	Carubv10020158m	Carubv10006940m
Crubella	AT1G03530	2	Carubv10008331m
Crubella	AT1G09270	2	Carubv10011976m	Carubv10013416m
Crubella	AT1G54850	2	Carubv10020913m	Carubv10020526m	Carubv10009051m
Crubella	AT1G10660	2	Carubv10009779m	Carubv10020633m	Carubv10026701m
Crubella	AT1G05780	3	Carubv10024380m
Crubella	AT1G29060	3	Carubv10010611m
Crubella	AT1G65985	2	Carubv10020252m	Carubv10022034m	Carubv10022153m
Crubella	AT1G47990	2	Carubv10011459m	Carubv10016038m	Carubv10009706m
Crubella	AT1G18080	2	Carubv10009720m	Carubv10013951m	Carubv10009733m
Crubella	AT1G17840	2	Carubv10008462m	Carubv10013106m
Crubella	AT1G66970	3	Carubv10019847m	Carubv10007932m	Carubv10004210m	Carubv10019878m
Crubella	AT1G68890	2	Carubv10021453m	Carubv10008717m	Carubv10020059m
Crubella	AT1G25280	2	Carubv10009152m	Carubv10020231m	Carubv10009138m
Crubella	AT1G48000	2	Carubv10010143m	Carubv10026871m	Carubv10014195m	Carubv10023831m
Crubella	AT1G63820	2	Carubv10022040m	Carubv10007619m	Carubv10009410m
Crubella	AT1G02780	2	Carubv10010281m	Carubv10014622m	Carubv10003129m
Crubella	AT1G26798	2	Carubv10010912m	Carubv10016300m	Carubv10018589m
Crubella	AT1G34390	5	Carubv10011321m	Carubv10012424m	Carubv10011010m	Carubv10019454m
Crubella	AT1G19340	2	Carubv10009255m
Crubella	AT1G53330	2	Carubv10009047m
Crubella	AT1G26270	2	Carubv10008568m	Carubv10016815m	Carubv10008594m
Crubella	AT1G20135	2	Carubv10012369m	Carubv10028290m
Crubella	AT1G62700	2	Carubv10022351m	Carubv10009366m
Crubella	AT1G11560	2	Carubv10011840m	Carubv10020563m
Crubella	AT1G64650	2	Carubv10020258m	Carubv10006423m	Carubv10017059m
Crubella	AT1G73240	2	Carubv10020146m
Crubella	AT1G14205	2	Carubv10010475m	Carubv10012508m
Crubella	AT1G53170	2	Carubv10010374m	Carubv10014552m
Crubella	AT1G72220	2	Carubv10020311m	Carubv10005258m	Carubv10002980m
Crubella	AT1G17020	3	Carubv10010858m	Carubv10020553m	Carubv10009827m	Carubv10021617m
Crubella	AT1G23210	2	Carubv10010959m	Carubv10020190m
Crubella	AT1G49320	2	Carubv10009955m	Carubv10001141m
Crubella	AT1G66400	2	Carubv10022253m	Carubv10007462m	Carubv10010474m
Crubella	AT1G47270	2	Carubv10009350m	Carubv10013894m
Crubella	AT1G01060	2	Carubv10008551m	Carubv10022831m
Crubella	AT1G58280	2	Carubv10020678m	Carubv10026919m	Carubv10014383m
Crubella	AT1G63960	2	Carubv10021383m
Crubella	AT1G53010	2	Carubv10011766m
Crubella	AT1G29395	3	Carubv10010218m	Carubv10010957m
Crubella	AT1G33800	2	Carubv10009876m	Carubv10001630m	Carubv10011736m
Crubella	AT1G60320	8	Carubv10019041m	Carubv10019542m	Carubv10011501m	Carubv10018648m
Crubella	AT1G65300	2	Carubv10001714m	Carubv10020903m
Crubella	AT1G49140	2	Carubv10010681m
Crubella	AT1G12350	2	Carubv10012548m
Crubella	AT1G24280	2	Carubv10012299m	Carubv10002988m	Carubv10004456m
Crubella	AT1G08560	2	Carubv10012277m
Crubella	AT1G05070	2	Carubv10010412m	Carubv10024144m	Carubv10003009m
Crubella	AT1G20430	2	Carubv10011343m	Carubv10019044m
Crubella	AT1G71696	2	Carubv10020191m
Crubella	AT1G73390	2	Carubv10020350m	Carubv10009322m	Carubv10003842m
Crubella	AT1G51370	2	Carubv10028247m	Carubv10027947m	Carubv10027726m	Carubv10026398m	Carubv10028601m
Crubella	AT1G17490	2	Carubv10010545m	Carubv10021211m	Carubv10027175m
Crubella	AT1G09690	3	Carubv10010433m	Carubv10010498m	Carubv10021057m	Carubv10021062m
Crubella	AT1G04650	2	Carubv10008197m
Crubella	AT1G17250	4	Carubv10022303m	Carubv10011049m
Crubella	AT1G14780	2	Carubv10008542m	Carubv10004407m	Carubv10008612m
Crubella	AT1G78150	2	Carubv10020779m	Carubv10005228m	Carubv10010291m
Crubella	AT1G19400	2	Carubv10009862m	Carubv10020666m	Carubv10009744m
Crubella	AT1G48700	4	Carubv10009361m	Carubv10009434m	Carubv10013901m	Carubv10009901m
Crubella	AT1G73180	2	Carubv10020260m	Carubv10000332m
Crubella	AT1G03120	2	Carubv10010425m	Carubv10003106m
Crubella	AT1G76400	2	Carubv10021529m	Carubv10017190m
Crubella	AT1G31000	6	Carubv10003202m	Carubv10002992m	Carubv10003233m	Carubv10002707m	Carubv10003308m
Crubella	AT1G20670	2	Carubv10008487m	Carubv10020006m	Carubv10025841m
Crubella	AT1G26665	2	Carubv10010356m
Crubella	AT1G13020	2	Carubv10008811m	Carubv10016953m	Carubv10004871m
Crubella	AT1G80300	2	Carubv10019948m	Carubv10008598m
Crubella	AT1G73550	2	Carubv10021822m	Carubv10021367m	Carubv10012497m
Crubella	AT1G51380	2	Carubv10009334m	Carubv10013839m
Crubella	AT1G01420	3	Carubv10003907m	Carubv10011054m
Crubella	AT1G73760	2	Carubv10020494m	Carubv10009526m
Crubella	AT1G19790	2	Carubv10009551m	Carubv10021561m	Carubv10026733m
Crubella	AT1G75200	2	Carubv10019936m
Crubella	AT1G05310	2	Carubv10011085m	Carubv10023328m	Carubv10007965m
Crubella	AT1G37150	3	Carubv10025619m	Carubv10025337m
Crubella	AT1G21240	4	Carubv10008422m	Carubv10008425m	Carubv10008398m
Crubella	AT1G14650	2	Carubv10008350m	Carubv10011640m	Carubv10002157m
Crubella	AT1G51470	3	Carubv10011864m	Carubv10011610m	Carubv10022237m	Carubv10007356m	Carubv10006917m
Crubella	AT1G29120	2	Carubv10009109m	Carubv10009269m
Crubella	AT1G48590	2	Carubv10011546m	Carubv10015190m	Carubv10021667m
Crubella	AT1G35170	3	Carubv10010194m	Carubv10010199m
Crubella	AT1G64710	2	Carubv10022150m	Carubv10009372m
Crubella	AT1G10280	2	Carubv10012092m
Crubella	AT1G28330	2	Carubv10010620m	Carubv10024372m	Carubv10027631m
Crubella	AT1G43130	2	Carubv10010047m	Carubv10014410m
Crubella	AT1G11240	2	Carubv10010339m
Crubella	AT1G22840	2	Carubv10010544m	Carubv10002289m
Crubella	AT1G66690	3	Carubv10021732m	Carubv10022114m	Carubv10021864m
Crubella	AT1G21120	4	Carubv10011795m	Carubv10022155m
Crubella	AT1G80970	2	Carubv10002015m	Carubv10003545m
Crubella	AT1G32070	2	Carubv10010255m	Carubv10012337m
Crubella	AT1G73600	2	Carubv10020173m	Carubv10013541m	Carubv10008968m
Crubella	AT1G27550	101	Carubv10009391m
Crubella	AT1G04110	2	Carubv10012040m
Crubella	AT1G66210	2	Carubv10021953m	Carubv10021900m
Crubella	AT1G51140	2	Carubv10009458m	Carubv10023498m	Carubv10010050m
Crubella	AT1G60130	5	Carubv10011341m	Carubv10012079m	Carubv10021741m	Carubv10021427m	Carubv10011898m
Crubella	AT1G76980	2	Carubv10020839m	Carubv10010005m
Crubella	AT1G66910	2	Carubv10021839m	Carubv10019788m	Carubv10022414m	Carubv10021547m
Crubella	AT1G64020	101	Carubv10020500m	Carubv10021884m	Carubv10022461m	Carubv10002423m	Carubv10022441m
Crubella	AT1G13620	2	Carubv10010856m
Crubella	AT1G24440	2	Carubv10010096m	Carubv10010035m
Crubella	AT1G01440	2	Carubv10008546m	Carubv10000324m	Carubv10024953m
Crubella	AT1G66200	2	Carubv10020543m	Carubv10005130m	Carubv10001277m
Crubella	AT1G11710	2	Carubv10012420m
Crubella	AT1G43010	4	Carubv10015232m	Carubv10012135m	Carubv10012452m	Carubv10012579m
Crubella	AT1G75830	6	Carubv10021237m	Carubv10021298m	Carubv10021232m	Carubv10021234m	Carubv10021235m
Crubella	AT1G13410	2	Carubv10008584m
Crubella	AT1G49250	3	Carubv10008341m	Carubv10019664m	Carubv10028461m
Crubella	AT1G09900	2	Carubv10011677m	Carubv10013258m
Crubella	AT1G24350	2	Carubv10010495m	Carubv10021043m	Carubv10014767m
Crubella	AT1G65900	2	Carubv10020361m
Crubella	AT1G05590	2	Carubv10011603m	Carubv10016974m	Carubv10020116m
Crubella	AT1G60060	2	Carubv10020465m	Carubv10016076m	Carubv10026567m
Crubella	AT1G03860	2	Carubv10009925m	Carubv10005400m	Carubv10014237m	Carubv10027959m
Crubella	AT1G54780	2	Carubv10020648m
Crubella	AT1G63800	2	Carubv10020943m	Carubv10007860m	Carubv10024128m
Crubella	AT1G52710	4	Carubv10010443m	Carubv10014763m
Crubella	AT1G55330	101	Carubv10027436m
Crubella	AT1G18890	2	Carubv10008777m	Carubv10020106m
Crubella	AT1G01630	2	Carubv10010070m	Carubv10010095m
Crubella	AT1G20440	2	Carubv10010040m	Carubv10010037m	Carubv10020984m
Crubella	AT1G77460	2	Carubv10019648m	Carubv10012458m	Carubv10022495m
Crubella	AT1G23520	2	Carubv10011627m	Carubv10011997m
Crubella	AT1G65040	2	Carubv10020264m	Carubv10016389m
Crubella	AT1G14688	2	Carubv10009854m
Crubella	AT1G70790	2	Carubv10021004m	Carubv10018104m
Crubella	AT1G71430	2	Carubv10022435m
Crubella	AT1G20816	2	Carubv10010488m	Carubv10021048m
Crubella	AT1G69850	2	Carubv10020037m	Carubv10026119m
Crubella	AT1G18640	2	Carubv10010958m	Carubv10007876m
Crubella	AT1G65200	2	Carubv10021940m	Carubv10021935m
Crubella	AT1G43710	2	Carubv10008789m
Crubella	AT1G67455	101	Carubv10015243m	Carubv10025192m	Carubv10016060m	Carubv10022243m	Carubv10011544m
Crubella	AT1G08830	2	Carubv10010551m	Carubv10024021m	Carubv10002096m
Crubella	AT1G08125	2	Carubv10009772m	Carubv10027893m	Carubv10020682m
Crubella	AT1G25310	2	Carubv10012043m
Crubella	AT1G55080	2	Carubv10010152m	Carubv10011545m
Crubella	AT1G05577	2	Carubv10011656m
Crubella	AT1G66270	5	Carubv10015888m	Carubv10008823m
Crubella	AT1G30930	8	Carubv10012237m
Crubella	AT1G18790	2	Carubv10011133m	Carubv10021541m	Carubv10027579m
Crubella	AT1G63340	4	Carubv10020284m	Carubv10009065m
Crubella	AT1G74880	2	Carubv10020988m
Crubella	AT1G22990	2	Carubv10010550m	Carubv10021096m	Carubv10006258m
Crubella	AT1G14830	2	Carubv10008553m	Carubv10019482m	Carubv10025272m
Crubella	AT1G78910	2	Carubv10022381m	Carubv10013603m
Crubella	AT1G11990	2	Carubv10011821m	Carubv10019899m	Carubv10008597m
Crubella	AT1G11572	2	Carubv10012507m
Crubella	AT1G60620	2	Carubv10004883m	Carubv10020528m
Crubella	AT1G30410	2	Carubv10011278m	Carubv10025589m	Carubv10008084m
Crubella	AT1G06790	2	Carubv10011131m
Crubella	AT1G14120	2	Carubv10012502m	Carubv10009839m	Carubv10021582m
Crubella	AT1G28410	2	Carubv10009976m	Carubv10028659m
Crubella	AT1G77750	2	Carubv10021089m	Carubv10002113m
Crubella	AT1G62400	2	Carubv10020429m	Carubv10026210m	Carubv10006831m
Crubella	AT1G01220	2	Carubv10028118m
Crubella	AT1G50040	2	Carubv10009084m	Carubv10013544m
Crubella	AT1G26870	2	Carubv10011253m	Carubv10021514m	Carubv10006906m
Crubella	AT1G05630	2	Carubv10008138m	Carubv10022533m	Carubv10025640m
Crubella	AT1G07830	2	Carubv10018201m
Crubella	AT1G52620	2	Carubv10008354m
Crubella	AT1G71120	2	Carubv10021945m
Crubella	AT1G79500	3	Carubv10012219m
Crubella	AT1G20080	2	Carubv10011202m	Carubv10024798m	Carubv10003794m
Crubella	AT1G72040	2	Carubv10020045m	Carubv10008902m
Crubella	AT1G12640	2	Carubv10009061m	Carubv10020125m
Crubella	AT1G55860	2	Carubv10011657m	Carubv10025730m	Carubv10012881m
Crubella	AT1G13610	2	Carubv10011195m
Crubella	AT1G26460	2	Carubv10008572m
Crubella	AT1G18350	2	Carubv10011504m	Carubv10020687m	Carubv10016266m
Crubella	AT1G08500	2	Carubv10010188m
Crubella	AT1G70130	2	Carubv10022069m	Carubv10004305m	Carubv10022015m
Crubella	AT1G31830	2	Carubv10009014m	Carubv10009007m	Carubv10000834m	Carubv10013593m
Crubella	AT1G52930	2	Carubv10009615m	Carubv10016040m
Crubella	AT1G73290	3	Carubv10022339m
Crubella	AT1G16020	2	Carubv10012180m	Carubv10022374m
Crubella	AT1G14980	2	Carubv10010732m	Carubv10010739m
Crubella	AT1G21430	2	Carubv10011440m	Carubv10011966m
Crubella	AT1G17730	3	Carubv10010323m	Carubv10020963m
Crubella	AT1G48060	2	Carubv10011281m	Carubv10012620m
Crubella	AT1G43171	4	Carubv10027756m	Carubv10025359m	Carubv10024841m	Carubv10025168m	Carubv10024576m	Carubv10003066m
Crubella	AT1G58270	3	Carubv10017651m	Carubv10019503m	Carubv10019524m
Crubella	AT1G60000	2	Carubv10020814m	Carubv10026893m
Crubella	AT1G64790	2	Carubv10007929m
Crubella	AT1G62010	101	Carubv10020262m	Carubv10020291m	Carubv10021637m	Carubv10021445m	Carubv10021826m
Crubella	AT1G80910	2	Carubv10022374m	Carubv10012180m
Crubella	AT1G51770	3	Carubv10015258m	Carubv10001158m	Carubv10003837m
Crubella	AT1G34410	3	Carubv10011321m	Carubv10012424m	Carubv10011010m	Carubv10019454m
Crubella	AT1G53140	2	Carubv10008322m	Carubv10013023m
Crubella	AT1G78070	2	Carubv10020294m	Carubv10026403m
Crubella	AT1G51550	2	Carubv10009011m	Carubv10013248m
Crubella	AT1G58110	2	Carubv10020527m	Carubv10001239m	Carubv10011019m
Crubella	AT1G52240	2	Carubv10011625m	Carubv10016171m	Carubv10021963m
Crubella	AT1G64470	5	Carubv10020079m
Crubella	AT1G01550	2	Carubv10009625m	Carubv10023538m	Carubv10001238m
Crubella	AT1G73060	2	Carubv10021515m
Crubella	AT1G06400	2	Carubv10010250m	Carubv10027116m
Crubella	AT1G69270	2	Carubv10021478m	Carubv10012845m
Crubella	AT1G19835	2	Carubv10008199m	Carubv10008255m	Carubv10004096m	Carubv10022609m
Crubella	AT1G69526	2	Carubv10021505m	Carubv10020554m	Carubv10021977m	Carubv10022356m
Crubella	AT1G23100	2	Carubv10010739m	Carubv10010732m
Crubella	AT1G14020	2	Carubv10008919m	Carubv10017150m	Carubv10000760m
Crubella	AT1G13780	3	Carubv10003518m	Carubv10028667m
Crubella	AT1G70940	2	Carubv10019932m	Carubv10008599m	Carubv10016856m	Carubv10019970m
Crubella	AT1G12140	2	Carubv10011483m	Carubv10009080m
Crubella	AT1G06810	5	Carubv10020858m	Carubv10016538m	Carubv10027773m	Carubv10011406m	Carubv10027880m
Crubella	AT1G55850	2	Carubv10012240m	Carubv10004202m
Crubella	AT1G30160	2	Carubv10009511m	Carubv10011856m	Carubv10011245m	Carubv10009513m
Crubella	AT1G80670	2	Carubv10020569m	Carubv10014121m
Crubella	AT1G74940	2	Carubv10020923m	Carubv10001805m
Crubella	AT1G37140	7	Carubv10018978m	Carubv10003146m
Crubella	AT1G32220	2	Carubv10009888m	Carubv10001385m	Carubv10001711m
Crubella	AT1G03650	2	Carubv10010366m
Crubella	AT1G17330	2	Carubv10010080m
Crubella	AT1G01050	2	Carubv10010288m	Carubv10001934m	Carubv10018002m
Crubella	AT1G79800	2	Carubv10021823m
Crubella	AT1G50250	2	Carubv10008446m	Carubv10025980m
Crubella	AT1G66890	2	Carubv10021075m	Carubv10002148m
Crubella	AT1G16090	101	Carubv10008430m	Carubv10008263m	Carubv10021418m	Carubv10011541m	Carubv10019823m
Crubella	AT1G35310	3	Carubv10011412m	Carubv10011642m
Crubella	AT1G64880	2	Carubv10021454m	Carubv10023587m
Crubella	AT1G30570	2	Carubv10008377m
Crubella	AT1G32160	2	Carubv10009166m	Carubv10013829m	Carubv10012116m
Crubella	AT1G65090	2	Carubv10021879m	Carubv10007675m
Crubella	AT1G18265	2	Carubv10011169m
Crubella	AT1G65410	2	Carubv10020598m
Crubella	AT1G34560	3	Carubv10010102m	Carubv10012390m	Carubv10011631m	Carubv10012137m	Carubv10022638m
Crubella	AT1G78520	2	Carubv10021581m	Carubv10025243m	Carubv10024804m
Crubella	AT1G13360	2	Carubv10010335m	Carubv10018148m	Carubv10027879m
Crubella	AT1G69180	2	Carubv10021641m
Crubella	AT1G66855	2	Carubv10021806m	Carubv10021306m
Crubella	AT1G33110	2	Carubv10008954m	Carubv10008925m	Carubv10008786m	Carubv10009139m
Crubella	AT1G30710	2	Carubv10012287m	Carubv10011326m
Crubella	AT1G17230	2	Carubv10008143m	Carubv10025776m	Carubv10022534m
Crubella	AT1G68550	2	Carubv10021988m	Carubv10017565m	Carubv10011260m
Crubella	AT1G59833	2	Carubv10021429m	Carubv10015573m	Carubv10015566m	Carubv10015777m
Crubella	AT1G10590	2	Carubv10010598m	Carubv10010610m
Crubella	AT1G50900	2	Carubv10010432m	Carubv10014674m
Crubella	AT1G55870	2	Carubv10011913m	Carubv10015403m
Crubella	AT1G27410	2	Carubv10011240m	Carubv10022707m
Crubella	AT1G30720	2	Carubv10011480m	Carubv10011178m	Carubv10012287m
Crubella	AT1G09100	3	Carubv10015992m	Carubv10004747m
Crubella	AT1G73050	2	Carubv10020012m
Crubella	AT1G68420	6	Carubv10026156m	Carubv10004675m	Carubv10013197m
Crubella	AT1G61010	2	Carubv10019868m	Carubv10016952m	Carubv10000306m
Crubella	AT1G22510	3	Carubv10011299m	Carubv10021003m	Carubv10007238m
Crubella	AT1G29280	2	Carubv10010013m	Carubv10017819m
Crubella	AT1G08000	3	Carubv10009871m	Carubv10023820m	Carubv10023774m
Crubella	AT1G10200	2	Carubv10010373m
Crubella	AT1G60983	2	Carubv10021314m
Crubella	AT1G64107	2	Carubv10021459m
Crubella	AT1G35850	5	Carubv10028279m	Carubv10028557m	Carubv10028230m	Carubv10028354m	Carubv10016455m
Crubella	AT1G01355	2	Carubv10010155m	Carubv10020858m	Carubv10018558m	Carubv10027773m
Crubella	AT1G74300	2	Carubv10020509m	Carubv10020386m	Carubv10023500m
Crubella	AT1G35150	2	Carubv10006669m
Crubella	AT1G11040	2	Carubv10011013m	Carubv10011360m
Crubella	AT1G07250	2	Carubv10009025m	Carubv10009021m	Carubv10009037m
Crubella	AT1G71820	2	Carubv10019859m
Crubella	AT1G74560	2	Carubv10020829m	Carubv10010235m
Crubella	AT1G31790	2	Carubv10011695m
Crubella	AT1G10710	2	Carubv10009567m
Crubella	AT1G65050	6	Carubv10021398m	Carubv10022073m	Carubv10021861m
Crubella	AT1G63140	2	Carubv10021394m	Carubv10021455m	Carubv10020496m	Carubv10017422m
Crubella	AT1G56220	2	Carubv10020890m
Crubella	AT1G10370	2	Carubv10010042m	Carubv10010208m
Crubella	AT1G66840	2	Carubv10019946m	Carubv10018882m
Crubella	AT1G59675	4	Carubv10021323m	Carubv10012697m
Crubella	AT1G09575	2	Carubv10009897m	Carubv10020742m
Crubella	AT1G33780	2	Carubv10009681m	Carubv10017663m	Carubv10012868m
Crubella	AT1G52290	2	Carubv10008870m	Carubv10013175m
Crubella	AT1G60913	5	Carubv10021631m	Carubv10021708m	Carubv10021985m	Carubv10021557m	Carubv10021507m
Crubella	AT1G04635	2	Carubv10010559m
Crubella	AT1G64950	4	Carubv10020166m	Carubv10020167m	Carubv10021652m	Carubv10015095m
Crubella	AT1G07600	2	Carubv10011048m
Crubella	AT1G76010	2	Carubv10020685m	Carubv10009820m	Carubv10013850m
Crubella	AT1G65430	2	Carubv10020067m	Carubv10012456m
Crubella	AT1G05610	2	Carubv10009001m
Crubella	AT1G71692	2	Carubv10020947m
Crubella	AT1G06750	2	Carubv10011536m	Carubv10024758m	Carubv10012550m
Crubella	AT1G60760	2	Carubv10021794m	Carubv10010490m
Crubella	AT1G07290	2	Carubv10009481m	Carubv10014164m	Carubv10005173m
Crubella	AT1G47550	2	Carubv10008268m
Crubella	AT1G25560	3	Carubv10020536m	Carubv10009612m	Carubv10010429m
Crubella	AT1G09150	2	Carubv10010413m	Carubv10019962m
Crubella	AT1G20620	2	Carubv10012481m	Carubv10004668m	Carubv10012491m
Crubella	AT1G34470	3	Carubv10001153m	Carubv10020588m	Carubv10006517m	Carubv10023617m
Crubella	AT1G21830	2	Carubv10010313m	Carubv10010841m
Crubella	AT1G19440	2	Carubv10011929m	Carubv10015226m	Carubv10006212m
Crubella	AT1G14230	2	Carubv10008956m	Carubv10016956m	Carubv10008986m
Crubella	AT1G10170	2	Carubv10008145m	Carubv10003051m
Crubella	AT1G18690	2	Carubv10009116m	Carubv10020269m	Carubv10000835m
Crubella	AT1G22700	2	Carubv10009887m
Crubella	AT1G33770	2	Carubv10008607m	Carubv10002640m	Carubv10019921m
Crubella	AT1G10920	6	Carubv10008215m	Carubv10025854m	Carubv10008267m	Carubv10019753m
Crubella	AT1G57777	7	Carubv10022271m	Carubv10021610m	Carubv10011726m
Crubella	AT1G20990	2	Carubv10009771m	Carubv10014481m
Crubella	AT1G19880	2	Carubv10011521m
Crubella	AT1G21930	2	Carubv10010735m
Crubella	AT1G71730	2	Carubv10022219m
Crubella	AT1G78860	2	Carubv10022385m	Carubv10022403m	Carubv10020275m
Crubella	AT1G77550	2	Carubv10019785m
Crubella	AT1G25340	2	Carubv10010865m	Carubv10021411m
Crubella	AT1G09995	7	Carubv10021859m
Crubella	AT1G65020	2	Carubv10020758m
Crubella	AT1G62340	2	Carubv10021339m
Crubella	AT1G80490	2	Carubv10021876m	Carubv10008139m	Carubv10012841m
Crubella	AT1G61580	2	Carubv10020431m	Carubv10009403m	Carubv10026565m
Crubella	AT1G61410	3	Carubv10014474m
Crubella	AT1G76750	2	Carubv10021659m	Carubv10007743m
Crubella	AT1G76650	2	Carubv10022145m	Carubv10021626m	Carubv10028385m	Carubv10018048m
Crubella	AT1G33265	2	Carubv10010437m
Crubella	AT1G54570	2	Carubv10019885m
Crubella	AT1G21010	2	Carubv10009886m	Carubv10022093m
Crubella	AT1G01860	2	Carubv10009683m	Carubv10026592m	Carubv10025667m
Crubella	AT1G61688	2	Carubv10021676m	Carubv10021477m
Crubella	AT1G27135	3	Carubv10015719m	Carubv10015706m	Carubv10010942m
Crubella	AT1G34310	4	Carubv10011321m	Carubv10011010m	Carubv10012424m	Carubv10019454m
Crubella	AT1G20890	2	Carubv10010341m
Crubella	AT1G55440	6	Carubv10008515m	Carubv10028212m	Carubv10006935m	Carubv10004518m
Crubella	AT1G72530	2	Carubv10020995m	Carubv10013708m
Crubella	AT1G71290	5	Carubv10021443m	Carubv10025231m	Carubv10021972m
Crubella	AT1G62220	2	Carubv10022094m	Carubv10021359m	Carubv10021550m	Carubv10021119m
Crubella	AT1G62930	4	Carubv10019951m	Carubv10021592m	Carubv10020005m
Crubella	AT1G60830	4	Carubv10020009m	Carubv10004545m
Crubella	AT1G04990	2	Carubv10009335m	Carubv10023174m
Crubella	AT1G69440	2	Carubv10019715m	Carubv10008158m
Crubella	AT1G04900	2	Carubv10011212m
Crubella	AT1G28090	2	Carubv10008782m	Carubv10000701m	Carubv10017016m	Carubv10016083m
Crubella	AT1G20540	2	Carubv10009593m	Carubv10020568m
Crubella	AT1G50480	2	Carubv10008563m
Crubella	AT1G45616	3	Carubv10011769m	Carubv10008198m	Carubv10011409m	Carubv10011219m	Carubv10008162m
Crubella	AT1G24147	2	Carubv10010932m	Carubv10010624m	Carubv10010615m	Carubv10010617m
Crubella	AT1G55720	4	Carubv10009159m	Carubv10013719m
Crubella	AT1G24881	4	Carubv10011552m	Carubv10011581m	Carubv10012199m	Carubv10018913m	Carubv10027820m
Crubella	AT1G11980	101	Carubv10024242m	Carubv10010534m	Carubv10024320m	Carubv10025382m	Carubv10012327m
Crubella	AT1G11960	2	Carubv10008363m	Carubv10019839m	Carubv10004197m
Crubella	AT1G02370	2	Carubv10008848m	Carubv10000787m	Carubv10020193m
Crubella	AT1G64760	2	Carubv10013602m	Carubv10013538m	Carubv10003257m
Crubella	AT1G23060	2	Carubv10012440m	Carubv10020195m
Crubella	AT1G24250	3	Carubv10010852m	Carubv10011000m	Carubv10010939m
Crubella	AT1G12280	2	Carubv10012293m
Crubella	AT1G35890	2	Carubv10027934m
Crubella	AT1G12290	2	Carubv10008383m
Crubella	AT1G23910	101	Carubv10010538m	Carubv10028403m
Crubella	AT1G71330	101	Carubv10012811m	Carubv10012819m	Carubv10015919m	Carubv10012810m	Carubv10008087m
Crubella	AT1G02740	2	Carubv10009970m	Carubv10005107m
Crubella	AT1G23800	2	Carubv10008816m	Carubv10016983m	Carubv10013510m
Crubella	AT1G34200	2	Carubv10009598m	Carubv10001242m	Carubv10020532m
Crubella	AT1G75850	2	Carubv10019810m	Carubv10015897m	Carubv10018751m
Crubella	AT1G14200	2	Carubv10012348m	Carubv10010252m
Crubella	AT1G70505	2	Carubv10020633m	Carubv10009779m
Crubella	AT1G48510	2	Carubv10011894m	Carubv10009331m	Carubv10014085m
Crubella	AT1G59890	2	Carubv10019683m	Carubv10008167m
Crubella	AT1G24520	2	Carubv10010868m
Crubella	AT1G66370	4	Carubv10020856m	Carubv10022245m	Carubv10020888m
Crubella	AT1G66740	2	Carubv10020977m	Carubv10018985m
Crubella	AT1G26190	2	Carubv10012121m	Carubv10019939m	Carubv10018910m
Crubella	AT1G58225	2	Carubv10021116m
Crubella	AT1G15030	2	Carubv10009528m	Carubv10017880m	Carubv10026445m
Crubella	AT1G76680	2	Carubv10020489m	Carubv10012098m	Carubv10009647m
Crubella	AT1G02660	2	Carubv10011093m	Carubv10019099m	Carubv10018605m
Crubella	AT1G47603	2	Carubv10011978m
Crubella	AT1G13230	2	Carubv10009239m	Carubv10017155m	Carubv10020318m	Carubv10006849m
Crubella	AT1G31320	2	Carubv10010462m	Carubv10025543m
Crubella	AT1G06645	3	Carubv10009503m	Carubv10005101m	Carubv10012295m
Crubella	AT1G34245	2	Carubv10010948m	Carubv10016535m	Carubv10021961m	Carubv10022355m
Crubella	AT1G11655	2	Carubv10011897m	Carubv10007442m
Crubella	AT1G57565	5	Carubv10011337m	Carubv10012220m
Crubella	AT1G58350	2	Carubv10019821m	Carubv10011744m
Crubella	AT1G62110	2	Carubv10020262m	Carubv10020276m	Carubv10020263m
Crubella	AT1G34120	2	Carubv10008659m	Carubv10002437m	Carubv10019870m	Carubv10007811m
Crubella	AT1G49210	3	Carubv10012468m	Carubv10011539m	Carubv10010227m	Carubv10015442m
Crubella	AT1G77420	2	Carubv10020464m	Carubv10003177m	Carubv10000011m
Crubella	AT1G49920	2	Carubv10000270m	Carubv10021783m	Carubv10021357m
Crubella	AT1G27310	2	Carubv10010663m	Carubv10010649m	Carubv10010585m
Crubella	AT1G24020	2	Carubv10010538m
Crubella	AT1G64600	2	Carubv10020069m
Crubella	AT1G53580	2	Carubv10009889m
Crubella	AT1G78590	2	Carubv10020673m
Crubella	AT1G72960	2	Carubv10019685m	Carubv10015073m	Carubv10027713m
Crubella	AT1G10040	2	Carubv10009269m	Carubv10026664m	Carubv10004970m
Crubella	AT1G54130	3	Carubv10013075m	Carubv10008896m	Carubv10000182m	Carubv10013704m
Crubella	AT1G15100	2	Carubv10010511m	Carubv10018154m
Crubella	AT1G13400	2	Carubv10010898m	Carubv10021883m
Crubella	AT1G77370	2	Carubv10021140m	Carubv10001841m
Crubella	AT1G50750	4	Carubv10011554m	Carubv10011613m	Carubv10011777m	Carubv10011068m	Carubv10008295m
Crubella	AT1G48440	2	Carubv10010483m	Carubv10002249m	Carubv10014915m
Crubella	AT1G05960	2	Carubv10008206m	Carubv10022560m	Carubv10000121m
Crubella	AT1G04360	2	Carubv10012007m	Carubv10028453m
Crubella	AT1G28210	2	Carubv10009217m	Carubv10026376m
Crubella	AT1G67100	2	Carubv10021721m	Carubv10015363m	Carubv10000015m	Carubv10002654m
Crubella	AT1G52190	2	Carubv10008522m	Carubv10013282m
Crubella	AT1G73100	2	Carubv10021489m	Carubv10003306m	Carubv10011407m
Crubella	AT1G08780	2	Carubv10010510m
Crubella	AT1G65180	2	Carubv10027809m	Carubv10022257m
Crubella	AT1G14840	2	Carubv10008632m	Carubv10019005m
Crubella	AT1G06310	3	Carubv10012245m	Carubv10025999m
Crubella	AT1G30040	2	Carubv10009631m	Carubv10024616m	Carubv10020627m
Crubella	AT1G13630	2	Carubv10008310m
Crubella	AT1G24110	4	Carubv10027696m	Carubv10007381m	Carubv10007561m	Carubv10019066m
Crubella	AT1G28360	2	Carubv10011585m	Carubv10014552m
Crubella	AT1G27950	2	Carubv10010343m
Crubella	AT1G12770	2	Carubv10008776m
Crubella	AT1G34840	101	Carubv10019379m	Carubv10011697m	Carubv10012063m	Carubv10011775m	Carubv10012546m
Crubella	AT1G54385	2	Carubv10020068m	Carubv10013387m
Crubella	AT1G05620	2	Carubv10009769m	Carubv10023574m
Crubella	AT1G35620	2	Carubv10009176m
Crubella	AT1G73310	6	Carubv10022339m	Carubv10013737m	Carubv10013730m
Crubella	AT1G14685	2	Carubv10009978m	Carubv10017779m	Carubv10022023m	Carubv10023994m
Crubella	AT1G72210	2	Carubv10020657m	Carubv10011476m	Carubv10021596m	Carubv10027920m
Crubella	AT1G18500	3	Carubv10019832m	Carubv10008887m	Carubv10003425m	Carubv10003624m
Crubella	AT1G06150	2	Carubv10011638m	Carubv10022732m
Crubella	AT1G66070	2	Carubv10020920m	Carubv10005682m
Crubella	AT1G02070	2	Carubv10011621m	Carubv10019629m
Crubella	AT1G70980	3	Carubv10026156m	Carubv10013197m	Carubv10004675m
Crubella	AT1G26780	2	Carubv10011887m	Carubv10021327m	Carubv10019103m
Crubella	AT1G70300	2	Carubv10019831m	Carubv10024650m	Carubv10000531m
Crubella	AT1G78922	2	Carubv10021713m	Carubv10012612m
Crubella	AT1G13100	4	Carubv10011330m	Carubv10017053m	Carubv10015900m
Crubella	AT1G60720	9	Carubv10021318m
Crubella	AT1G19250	2	Carubv10008834m	Carubv10027589m
Crubella	AT1G30825	2	Carubv10012303m	Carubv10023443m
Crubella	AT1G33470	2	Carubv10009698m	Carubv10010106m	Carubv10023635m
Crubella	AT1G18773	7	Carubv10005506m	Carubv10005655m
Crubella	AT1G70090	2	Carubv10020432m	Carubv10011392m	Carubv10018975m
Crubella	AT1G55540	2	Carubv10012062m
Crubella	AT1G17120	2	Carubv10008669m	Carubv10024707m	Carubv10006478m
Crubella	AT1G07280	2	Carubv10008793m	Carubv10022929m	Carubv10016965m
Crubella	AT1G51510	2	Carubv10010327m
Crubella	AT1G78890	2	Carubv10021076m	Carubv10010301m	Carubv10014677m
Crubella	AT1G52855	2	Carubv10010820m	Carubv10015045m	Carubv10015834m
Crubella	AT1G60400	6	Carubv10009120m	Carubv10021687m	Carubv10020348m
Crubella	AT1G09910	2	Carubv10008508m	Carubv10010965m	Carubv10008518m
Crubella	AT1G03310	2	Carubv10012076m	Carubv10003443m	Carubv10024947m
Crubella	AT1G71210	2	Carubv10022308m
Crubella	AT1G80360	2	Carubv10020424m	Carubv10023120m	Carubv10013667m
Crubella	AT1G49160	2	Carubv10008787m	Carubv10013342m
Crubella	AT1G29050	2	Carubv10009422m	Carubv10023411m	Carubv10023492m
Crubella	AT1G67623	2	Carubv10021793m	Carubv10021634m
Crubella	AT1G59940	2	Carubv10022177m	Carubv10010030m
Crubella	AT1G32585	2	Carubv10012318m
Crubella	AT1G53610	3	Carubv10012020m
Crubella	AT1G01910	2	Carubv10009581m	Carubv10026572m	Carubv10015946m
Crubella	AT1G48500	2	Carubv10012517m	Carubv10014066m	Carubv10020780m
Crubella	AT1G57943	3	Carubv10020416m	Carubv10020437m	Carubv10011209m	Carubv10011978m
Crubella	AT1G58440	2	Carubv10020127m	Carubv10004574m	Carubv10022880m
Crubella	AT1G06340	2	Carubv10011095m
Crubella	AT1G01570	2	Carubv10008901m	Carubv10002854m
Crubella	AT1G04380	2	Carubv10012463m	Carubv10028097m
Crubella	AT1G08730	2	Carubv10011892m	Carubv10019655m
Crubella	AT1G71450	2	Carubv10022349m	Carubv10011715m	Carubv10012215m
Crubella	AT1G68185	2	Carubv10020935m
Crubella	AT1G16080	2	Carubv10009813m
Crubella	AT1G06440	2	Carubv10012333m	Carubv10006384m	Carubv10027985m
Crubella	AT1G17690	2	Carubv10012647m	Carubv10013099m
Crubella	AT1G04940	3	Carubv10011153m	Carubv10001647m
Crubella	AT1G04620	2	Carubv10011940m
Crubella	AT1G64890	2	Carubv10020304m	Carubv10008801m	Carubv10026288m
Crubella	AT1G19460	2	Carubv10011352m	Carubv10025685m
Crubella	AT1G21550	2	Carubv10011559m
Crubella	AT1G78870	2	Carubv10010547m	Carubv10021093m
Crubella	AT1G15550	2	Carubv10009532m	Carubv10021682m	Carubv10021997m	Carubv10006427m
Crubella	AT1G19680	2	Carubv10009094m	Carubv10020274m
Crubella	AT1G02340	2	Carubv10009652m
Crubella	AT1G10610	2	Carubv10012182m	Carubv10016240m	Carubv10007380m
Crubella	AT1G34795	8	Carubv10019379m	Carubv10012063m	Carubv10011775m
Crubella	AT1G62880	2	Carubv10021125m	Carubv10012074m	Carubv10002930m
Crubella	AT1G61470	3	Carubv10011225m	Carubv10018669m	Carubv10019392m	Carubv10023798m
Crubella	AT1G65340	4	Carubv10022327m	Carubv10022270m
Crubella	AT1G64170	5	Carubv10004144m	Carubv10007299m	Carubv10013004m	Carubv10016685m
Crubella	AT1G70370	2	Carubv10019971m	Carubv10008588m	Carubv10019963m
Crubella	AT1G05540	2	Carubv10011245m	Carubv10011856m	Carubv10009511m	Carubv10016130m
Crubella	AT1G67930	2	Carubv10019800m
Crubella	AT1G31200	2	Carubv10011154m	Carubv10010397m
Crubella	AT1G04240	2	Carubv10010367m	Carubv10027201m	Carubv10014772m
Crubella	AT1G51170	2	Carubv10009321m	Carubv10016086m	Carubv10005084m
Crubella	AT1G05385	2	Carubv10011658m
Crubella	AT1G71970	2	Carubv10020917m	Carubv10010368m
Crubella	AT1G27370	2	Carubv10009364m	Carubv10009367m	Carubv10026434m	Carubv10020369m
Crubella	AT1G25410	2	Carubv10011273m	Carubv10021852m	Carubv10016248m
Crubella	AT1G27130	2	Carubv10010226m	Carubv10021952m
Crubella	AT1G51730	2	Carubv10011632m
Crubella	AT1G77680	2	Carubv10019702m	Carubv10016387m	Carubv10002465m
Crubella	AT1G68650	2	Carubv10020894m	Carubv10010202m	Carubv10005380m
Crubella	AT1G63050	2	Carubv10020125m	Carubv10009061m
Crubella	AT1G72420	2	Carubv10020896m	Carubv10010222m
Crubella	AT1G31800	2	Carubv10012441m	Carubv10006369m	Carubv10017141m
Crubella	AT1G26320	2	Carubv10011078m
Crubella	AT1G67560	2	Carubv10019745m	Carubv10019743m	Carubv10008244m	Carubv10016667m
Crubella	AT1G12244	2	Carubv10012184m
Crubella	AT1G01680	2	Carubv10009781m	Carubv10009194m	Carubv10008712m
Crubella	AT1G18620	2	Carubv10008208m	Carubv10019709m
Crubella	AT1G50600	2	Carubv10008830m	Carubv10026289m	Carubv10015685m	Carubv10004566m
Crubella	AT1G18250	2	Carubv10010135m	Carubv10020795m	Carubv10021625m
Crubella	AT1G03290	2	Carubv10008752m	Carubv10000640m	Carubv10026602m
Crubella	AT1G32180	2	Carubv10011620m
Crubella	AT1G61680	2	Carubv10022222m
Crubella	AT1G75630	6	Carubv10021055m	Carubv10005804m	Carubv10014796m	Carubv10010325m
Crubella	AT1G60800	2	Carubv10022201m
Crubella	AT1G60490	2	Carubv10021447m
Crubella	AT1G67025	11	Carubv10020699m
Crubella	AT1G17285	2	Carubv10011991m	Carubv10021809m	Carubv10028679m
Crubella	AT1G18910	2	Carubv10008101m	Carubv10021919m	Carubv10012831m
Crubella	AT1G70520	2	Carubv10019929m	Carubv10004332m	Carubv10022175m	Carubv10006511m
Crubella	AT1G64160	2	Carubv10021010m	Carubv10005816m
Crubella	AT1G79490	2	Carubv10021690m	Carubv10008274m
Crubella	AT1G51780	2	Carubv10010946m	Carubv10009165m
Crubella	AT1G47128	2	Carubv10008893m	Carubv10026245m	Carubv10013678m
Crubella	AT1G54790	2	Carubv10020463m	Carubv10013963m
Crubella	AT1G65660	2	Carubv10020118m	Carubv10006554m	Carubv10013413m	Carubv10007970m
Crubella	AT1G49870	2	Carubv10008285m
Crubella	AT1G05940	2	Carubv10003609m	Carubv10015080m
Crubella	AT1G65970	2	Carubv10021068m	Carubv10021071m
Crubella	AT1G76640	2	Carubv10021626m	Carubv10022145m	Carubv10028385m
Crubella	AT1G13120	2	Carubv10008625m
Crubella	AT1G51600	2	Carubv10009866m	Carubv10016131m	Carubv10006355m
Crubella	AT1G63200	4	Carubv10021829m	Carubv10025106m	Carubv10024154m	Carubv10021130m
Crubella	AT1G78640	2	Carubv10021689m	Carubv10025316m	Carubv10024960m	Carubv10022396m
Crubella	AT1G26900	2	Carubv10016929m
Crubella	AT1G73610	2	Carubv10022025m	Carubv10028290m	Carubv10012369m
Crubella	AT1G71500	2	Carubv10022483m
Crubella	AT1G43980	2	Carubv10011813m
Crubella	AT1G70780	2	Carubv10021392m	Carubv10010592m	Carubv10007163m
Crubella	AT1G72410	2	Carubv10019680m	Carubv10008164m	Carubv10012830m
Crubella	AT1G22270	2	Carubv10012311m	Carubv10022240m
Crubella	AT1G01140	2	Carubv10009130m	Carubv10012271m
Crubella	AT1G05410	2	Carubv10009042m	Carubv10004486m	Carubv10013278m
Crubella	AT1G32540	2	Carubv10010527m	Carubv10005824m	Carubv10007536m
Crubella	AT1G18360	2	Carubv10009378m	Carubv10020236m	Carubv10001131m
Crubella	AT1G66160	2	Carubv10020330m	Carubv10007551m	Carubv10016286m
Crubella	AT1G03700	2	Carubv10012189m	Carubv10002095m	Carubv10006640m
Crubella	AT1G73790	2	Carubv10021259m	Carubv10002390m
Crubella	AT1G73120	2	Carubv10021185m
Crubella	AT1G30473	2	Carubv10010883m	Carubv10007037m
Crubella	AT1G51190	2	Carubv10012248m	Carubv10015558m	Carubv10026181m	Carubv10002745m
Crubella	AT1G49015	4	Carubv10000332m
Crubella	AT1G48090	2	Carubv10012395m	Carubv10006303m	Carubv10000020m
Crubella	AT1G03070	2	Carubv10011301m	Carubv10001524m	Carubv10018936m	Carubv10005406m
Crubella	AT1G70760	2	Carubv10021850m
Crubella	AT1G61860	2	Carubv10020438m
Crubella	AT1G47765	2	Carubv10011547m	Carubv10008057m	Carubv10011291m	Carubv10011786m
Crubella	AT1G55950	101	Carubv10013903m	Carubv10020457m	Carubv10004944m	Carubv10005097m	Carubv10015438m
Crubella	AT1G74430	2	Carubv10020753m	Carubv10014503m	Carubv10006727m	Carubv10010045m
Crubella	AT1G18300	2	Carubv10010316m	Carubv10020817m
Crubella	AT1G48820	3	Carubv10012239m	Carubv10012518m
Crubella	AT1G26640	2	Carubv10009701m
Crubella	AT1G75150	2	Carubv10019820m
Crubella	AT1G15340	2	Carubv10009517m
Crubella	AT1G29690	2	Carubv10008721m	Carubv10004407m
Crubella	AT1G07680	2	Carubv10012490m
Crubella	AT1G73680	2	Carubv10019959m	Carubv10028386m	Carubv10013184m
Crubella	AT1G31690	2	Carubv10008452m	Carubv10008490m	Carubv10004333m
Crubella	AT1G79970	101	Carubv10014416m
Crubella	AT1G28480	2	Carubv10010616m	Carubv10010567m
Crubella	AT1G51290	7	Carubv10015274m	Carubv10011836m	Carubv10011868m	Carubv10016393m
Crubella	AT1G35040	101	Carubv10007913m
Crubella	AT1G02810	2	Carubv10011654m	Carubv10000558m	Carubv10022923m
Crubella	AT1G73720	2	Carubv10020160m
Crubella	AT1G54460	2	Carubv10020601m	Carubv10002005m	Carubv10014119m
Crubella	AT1G17950	2	Carubv10012605m	Carubv10021434m	Carubv10006783m
Crubella	AT1G21990	3	Carubv10024550m	Carubv10003793m
Crubella	AT1G29110	4	Carubv10012525m	Carubv10011567m	Carubv10027648m	Carubv10011106m
Crubella	AT1G11310	2	Carubv10008691m	Carubv10020030m	Carubv10022893m	Carubv10009086m
Crubella	AT1G44980	101	Carubv10008964m	Carubv10008769m	Carubv10024933m	Carubv10028651m	Carubv10007859m
Crubella	AT1G76350	2	Carubv10019812m	Carubv10008300m	Carubv10012927m
Crubella	AT1G78650	2	Carubv10020117m
Crubella	AT1G71410	2	Carubv10021914m	Carubv10008248m	Carubv10022662m
Crubella	AT1G73810	2	Carubv10020289m
Crubella	AT1G07150	2	Carubv10008850m	Carubv10023152m
Crubella	AT1G74900	2	Carubv10022126m
Crubella	AT1G19000	2	Carubv10011841m	Carubv10020668m
Crubella	AT1G29430	5	Carubv10011542m	Carubv10010451m
Crubella	AT1G64100	2	Carubv10019976m	Carubv10021820m
Crubella	AT1G80320	2	Carubv10022458m	Carubv10011635m
Crubella	AT1G35880	5	Carubv10028075m
Crubella	AT1G06180	3	Carubv10023905m	Carubv10015750m
Crubella	AT1G73580	2	Carubv10021667m	Carubv10015190m	Carubv10011546m
Crubella	AT1G15415	2	Carubv10011465m
Crubella	AT1G02610	2	Carubv10010204m	Carubv10001882m	Carubv10018459m
Crubella	AT1G80133	2	Carubv10021468m
Crubella	AT1G53815	101	Carubv10011814m	Carubv10023270m	Carubv10012444m	Carubv10003480m	Carubv10011430m
Crubella	AT1G62870	2	Carubv10019841m	Carubv10011100m
Crubella	AT1G14790	2	Carubv10008144m	Carubv10000076m	Carubv10016597m
Crubella	AT1G21190	2	Carubv10010645m	Carubv10022004m
Crubella	AT1G56090	2	Carubv10009989m
Crubella	AT1G69120	2	Carubv10022005m	Carubv10011954m	Carubv10027017m	Carubv10018408m
Crubella	AT1G75660	2	Carubv10019710m	Carubv10025807m	Carubv10021640m
Crubella	AT1G25220	2	Carubv10009928m
Crubella	AT1G48620	2	Carubv10009029m	Carubv10013499m	Carubv10018031m
Crubella	AT1G68690	2	Carubv10019880m	Carubv10008405m	Carubv10007035m
Crubella	AT1G53633	3	Carubv10010658m
Crubella	AT1G74250	2	Carubv10019953m	Carubv10000399m
Crubella	AT1G23760	2	Carubv10008588m	Carubv10019971m	Carubv10019963m
Crubella	AT1G31360	2	Carubv10008406m	Carubv10012033m	Carubv10019689m
Crubella	AT1G02910	2	Carubv10009110m	Carubv10016536m	Carubv10007683m
Crubella	AT1G07740	2	Carubv10007904m
Crubella	AT1G67500	2	Carubv10019649m	Carubv10028313m	Carubv10025741m
Crubella	AT1G73170	2	Carubv10019906m	Carubv10015636m	Carubv10009453m
Crubella	AT1G77140	2	Carubv10020029m	Carubv10008507m
Crubella	AT1G64910	4	Carubv10028277m	Carubv10003451m	Carubv10002468m
Crubella	AT1G05020	2	Carubv10008537m
Crubella	AT1G45063	2	Carubv10002682m	Carubv10003581m	Carubv10003530m	Carubv10006770m
Crubella	AT1G64185	2	Carubv10021167m	Carubv10004213m
Crubella	AT1G44970	2	Carubv10011083m
Crubella	AT1G32510	2	Carubv10011108m	Carubv10007390m	Carubv10028284m
Crubella	AT1G34046	8	Carubv10012291m
Crubella	AT1G09010	2	Carubv10008228m
Crubella	AT1G29950	2	Carubv10011385m
Crubella	AT1G60040	2	Carubv10022233m
Crubella	AT1G22890	101	Carubv10027831m
Crubella	AT1G23290	2	Carubv10011206m	Carubv10021115m
Crubella	AT1G15080	2	Carubv10009800m	Carubv10014038m	Carubv10017628m	Carubv10015082m
Crubella	AT1G23830	2	Carubv10011548m	Carubv10011188m
Crubella	AT1G76510	2	Carubv10020299m	Carubv10009301m	Carubv10012979m
Crubella	AT1G20110	2	Carubv10008630m
Crubella	AT1G55600	2	Carubv10011619m
Crubella	AT1G08010	2	Carubv10009871m	Carubv10023820m	Carubv10023774m
Crubella	AT1G58400	2	Carubv10021618m	Carubv10022028m	Carubv10021896m
Crubella	AT1G52330	2	Carubv10010254m	Carubv10005713m
Crubella	AT1G05840	2	Carubv10008865m	Carubv10013539m
Crubella	AT1G80540	2	Carubv10020121m	Carubv10016344m
Crubella	AT1G63100	2	Carubv10019945m
Crubella	AT1G20190	2	Carubv10010090m	Carubv10002806m	Carubv10011322m
Crubella	AT1G55200	2	Carubv10008500m	Carubv10013328m	Carubv10026029m
Crubella	AT1G07810	3	Carubv10008142m	Carubv10000105m	Carubv10008220m
Crubella	AT1G17070	2	Carubv10012542m
Crubella	AT1G45110	2	Carubv10009636m
Crubella	AT1G78090	2	Carubv10020479m	Carubv10011681m	Carubv10009500m
Crubella	AT1G12570	2	Carubv10008714m	Carubv10027769m
Crubella	AT1G33220	2	Carubv10009618m	Carubv10003621m	Carubv10007632m
Crubella	AT1G70810	3	Carubv10021587m	Carubv10010496m	Carubv10021004m
Crubella	AT1G12240	3	Carubv10019930m	Carubv10019944m	Carubv10008995m
Crubella	AT1G68160	2	Carubv10020790m	Carubv10010034m	Carubv10020836m
Crubella	AT1G63490	2	Carubv10022146m
Crubella	AT1G18650	2	Carubv10012483m	Carubv10027167m	Carubv10002008m	Carubv10025011m
Crubella	AT1G64750	3	Carubv10015064m
Crubella	AT1G71090	2	Carubv10020273m	Carubv10016338m
Crubella	AT1G61780	2	Carubv10021202m
Crubella	AT1G52910	2	Carubv10010446m	Carubv10014764m	Carubv10005876m
Crubella	AT1G79720	2	Carubv10020134m	Carubv10000848m	Carubv10000913m
Crubella	AT1G69220	2	Carubv10019794m	Carubv10012324m	Carubv10016362m
Crubella	AT1G46984	2	Carubv10011455m	Carubv10012444m	Carubv10011186m	Carubv10012065m
Crubella	AT1G11460	2	Carubv10012636m	Carubv10009303m	Carubv10003489m
Crubella	AT1G02970	2	Carubv10008963m	Carubv10016540m
Crubella	AT1G78440	2	Carubv10020627m	Carubv10009631m	Carubv10024616m
Crubella	AT1G21920	2	Carubv10009218m	Carubv10020354m	Carubv10004606m
Crubella	AT1G75090	2	Carubv10022002m	Carubv10026699m
Crubella	AT1G07025	4	Carubv10011609m	Carubv10025654m
Crubella	AT1G05520	2	Carubv10011838m	Carubv10004186m	Carubv10012995m
Crubella	AT1G16530	3	Carubv10010462m	Carubv10010749m
Crubella	AT1G27820	2	Carubv10011225m	Carubv10018669m	Carubv10019392m
Crubella	AT1G51160	2	Carubv10010477m	Carubv10002217m
Crubella	AT1G70800	2	Carubv10021587m	Carubv10010496m
Crubella	AT1G11760	2	Carubv10010459m
Crubella	AT1G79570	2	Carubv10019672m	Carubv10008134m	Carubv10022521m
Crubella	AT1G47670	2	Carubv10008863m	Carubv10004720m
Crubella	AT1G01370	2	Carubv10010436m
Crubella	AT1G07725	2	Carubv10007909m	Carubv10011844m	Carubv10025404m	Carubv10028285m
Crubella	AT1G71780	2	Carubv10020985m
Crubella	AT1G28700	3	Carubv10009619m	Carubv10012005m
Crubella	AT1G09157	2	Carubv10007365m	Carubv10019490m
Crubella	AT1G17830	2	Carubv10009679m	Carubv10020855m
Crubella	AT1G59900	2	Carubv10020439m	Carubv10009149m	Carubv10009201m
Crubella	AT1G77990	2	Carubv10019923m	Carubv10000384m
Crubella	AT1G52415	2	Carubv10006342m
Crubella	AT1G60860	2	Carubv10019837m	Carubv10011084m	Carubv10000234m
Crubella	AT1G06760	3	Carubv10009975m	Carubv10023808m	Carubv10014738m
Crubella	AT1G01690	2	Carubv10009137m
Crubella	AT1G07140	2	Carubv10010221m	Carubv10023865m	Carubv10027118m
Crubella	AT1G79990	2	Carubv10019749m	Carubv10008243m	Carubv10012926m	Carubv10021095m
Crubella	AT1G59720	2	Carubv10022184m
Crubella	AT1G11200	2	Carubv10009893m	Carubv10005362m
Crubella	AT1G27520	2	Carubv10008651m	Carubv10028673m
Crubella	AT1G01130	3	Carubv10027296m
Crubella	AT1G59312	3	Carubv10012434m	Carubv10020353m	Carubv10026386m
Crubella	AT1G63240	2	Carubv10020022m	Carubv10022428m
Crubella	AT1G19390	2	Carubv10011311m	Carubv10006795m	Carubv10019823m
Crubella	AT1G06720	2	Carubv10012207m	Carubv10008343m
Crubella	AT1G78560	2	Carubv10021666m	Carubv10023312m
Crubella	AT1G50980	2	Carubv10021819m	Carubv10012170m	Carubv10011213m	Carubv10011866m
Crubella	AT1G52740	2	Carubv10010503m	Carubv10014898m	Carubv10024299m
Crubella	AT1G44910	2	Carubv10012256m	Carubv10015361m	Carubv10012970m
Crubella	AT1G34780	2	Carubv10009812m	Carubv10001592m	Carubv10014268m
Crubella	AT1G71160	2	Carubv10021968m
Crubella	AT1G70960	3	Carubv10021443m	Carubv10021972m	Carubv10022454m	Carubv10021771m	Carubv10022275m
Crubella	AT1G34300	2	Carubv10008318m	Carubv10000189m
Crubella	AT1G45688	2	Carubv10009363m	Carubv10026791m	Carubv10005311m	Carubv10014254m
Crubella	AT1G22490	2	Carubv10011476m	Carubv10020657m	Carubv10021596m
Crubella	AT1G67170	2	Carubv10020518m	Carubv10014150m	Carubv10009988m	Carubv10027033m
Crubella	AT1G71400	3	Carubv10016711m	Carubv10021545m	Carubv10022658m
Crubella	AT1G60500	2	Carubv10021456m	Carubv10021784m	Carubv10019926m	Carubv10021653m	Carubv10022311m
Crubella	AT1G30590	2	Carubv10008684m	Carubv10025608m	Carubv10022885m	Carubv10025129m
Crubella	AT1G49780	2	Carubv10011740m	Carubv10015518m
Crubella	AT1G09680	2	Carubv10008618m
Crubella	AT1G32920	2	Carubv10010776m	Carubv10010786m
Crubella	AT1G72500	2	Carubv10022450m	Carubv10008355m
Crubella	AT1G42680	101	Carubv10012840m	Carubv10008120m	Carubv10004022m	Carubv10025758m	Carubv10011741m
Crubella	AT1G58245	3	Carubv10021711m
Crubella	AT1G71310	2	Carubv10020987m	Carubv10027018m
Crubella	AT1G29180	101	Carubv10012197m	Carubv10028081m	Carubv10006742m	Carubv10003508m	Carubv10019863m
Crubella	AT1G22800	2	Carubv10009412m
Crubella	AT1G03730	2	Carubv10010476m	Carubv10005924m
Crubella	AT1G07480	2	Carubv10009468m	Carubv10009471m	Carubv10027719m
Crubella	AT1G63650	2	Carubv10019965m	Carubv10004345m	Carubv10000576m	Carubv10002462m
Crubella	AT1G29320	2	Carubv10009063m
Crubella	AT1G61330	3	Carubv10022363m	Carubv10021975m	Carubv10018621m	Carubv10022038m	Carubv10022085m
Crubella	AT1G18160	2	Carubv10012038m	Carubv10021716m
Crubella	AT1G18580	2	Carubv10008800m	Carubv10013424m
Crubella	AT1G80660	2	Carubv10022427m	Carubv10008027m	Carubv10007959m
Crubella	AT1G67620	2	Carubv10020997m
Crubella	AT1G53490	2	Carubv10010926m
Crubella	AT1G77100	2	Carubv10021650m
Crubella	AT1G15570	2	Carubv10009125m	Carubv10021378m
Crubella	AT1G66510	2	Carubv10020415m
Crubella	AT1G32580	2	Carubv10010207m	Carubv10023834m	Carubv10023932m
Crubella	AT1G74070	2	Carubv10020433m	Carubv10005453m
Crubella	AT1G09480	2	Carubv10009753m	Carubv10009736m	Carubv10020587m
Crubella	AT1G10460	101	Carubv10006909m	Carubv10007709m	Carubv10015090m	Carubv10015347m	Carubv10015568m
Crubella	AT1G33270	2	Carubv10009483m
Crubella	AT1G33680	3	Carubv10002533m	Carubv10022814m	Carubv10001394m	Carubv10027316m
Crubella	AT1G79530	2	Carubv10020208m	Carubv10009227m	Carubv10013953m
Crubella	AT1G03810	2	Carubv10010570m	Carubv10005945m
Crubella	AT1G29290	2	Carubv10010707m
Crubella	AT1G63520	2	Carubv10020094m	Carubv10000333m	Carubv10022847m
Crubella	AT1G51390	2	Carubv10010100m	Carubv10015213m	Carubv10008030m
Crubella	AT1G16320	2	Carubv10009990m	Carubv10020621m	Carubv10023977m
Crubella	AT1G68560	2	Carubv10019747m	Carubv10002711m
Crubella	AT1G50690	4	Carubv10003181m
Crubella	AT1G27590	4	Carubv10000037m
Crubella	AT1G26260	2	Carubv10009210m	Carubv10020178m
Crubella	AT1G67130	101	Carubv10016194m	Carubv10015590m	Carubv10016075m	Carubv10012237m	Carubv10028190m
Crubella	AT1G64255	2	Carubv10020053m	Carubv10021783m	Carubv10021357m	Carubv10006961m
Crubella	AT1G69720	3	Carubv10023804m	Carubv10021693m	Carubv10021525m	Carubv10023752m
Crubella	AT1G19830	2	Carubv10010680m	Carubv10021184m
Crubella	AT1G08290	2	Carubv10009617m	Carubv10012266m
Crubella	AT1G35160	2	Carubv10010011m	Carubv10001717m	Carubv10020644m
Crubella	AT1G65330	3	Carubv10001714m
Crubella	AT1G52180	101	Carubv10011466m	Carubv10014472m	Carubv10028328m	Carubv10005581m	Carubv10023921m
Crubella	AT1G36150	2	Carubv10012284m	Carubv10002962m
Crubella	AT1G12320	2	Carubv10010287m	Carubv10022066m
Crubella	AT1G59990	2	Carubv10021279m
Crubella	AT1G80380	2	Carubv10020281m
Crubella	AT1G18990	2	Carubv10011395m	Carubv10021488m
Crubella	AT1G11780	2	Carubv10009622m
Crubella	AT1G33700	2	Carubv10008221m	Carubv10002637m	Carubv10025826m
Crubella	AT1G09935	2	Carubv10011120m	Carubv10020678m
Crubella	AT1G11220	2	Carubv10009857m	Carubv10020573m	Carubv10009737m	Carubv10012312m
Crubella	AT1G24030	2	Carubv10011340m
Crubella	AT1G55207	2	Carubv10011111m
Crubella	AT1G63460	2	Carubv10021001m	Carubv10001865m
Crubella	AT1G74660	2	Carubv10021199m	Carubv10011804m	Carubv10018759m
Crubella	AT1G78300	2	Carubv10020644m	Carubv10010011m	Carubv10001717m
Crubella	AT1G54870	2	Carubv10021787m	Carubv10014308m
Crubella	AT1G19750	3	Carubv10009118m
Crubella	AT1G48320	2	Carubv10010536m	Carubv10028089m
Crubella	AT1G12040	2	Carubv10011166m	Carubv10019913m
Crubella	AT1G55325	2	Carubv10012222m
Crubella	AT1G51340	2	Carubv10008894m	Carubv10011528m	Carubv10015261m
Crubella	AT1G77660	2	Carubv10020354m	Carubv10009218m
Crubella	AT1G53635	2	Carubv10011797m	Carubv10010658m
Crubella	AT1G64190	2	Carubv10022193m	Carubv10007559m	Carubv10013557m
Crubella	AT1G21070	2	Carubv10009605m	Carubv10020575m	Carubv10026693m
Crubella	AT1G30130	2	Carubv10009792m
Crubella	AT1G01320	2	Carubv10011109m	Carubv10006951m	Carubv10011596m
Crubella	AT1G78170	2	Carubv10020942m	Carubv10010336m	Carubv10001984m
Crubella	AT1G80390	2	Carubv10021862m
Crubella	AT1G69310	2	Carubv10020765m	Carubv10026463m
Crubella	AT1G28110	2	Carubv10010972m	Carubv10023154m
Crubella	AT1G26150	2	Carubv10008405m	Carubv10007035m
Crubella	AT1G69450	2	Carubv10019875m	Carubv10016052m
Crubella	AT1G31300	2	Carubv10009967m	Carubv10005498m	Carubv10001728m	Carubv10002647m
Crubella	AT1G72820	2	Carubv10020581m	Carubv10003583m	Carubv10001451m
Crubella	AT1G73750	3	Carubv10022300m	Carubv10012334m	Carubv10014615m
Crubella	AT1G14530	3	Carubv10009846m	Carubv10017723m	Carubv10005394m
Crubella	AT1G09840	2	Carubv10009250m	Carubv10020358m
Crubella	AT1G58390	3	Carubv10022028m	Carubv10021896m	Carubv10021618m	Carubv10019767m	Carubv10019761m
Crubella	AT1G28640	5	Carubv10017363m
Crubella	AT1G63980	2	Carubv10021727m
Crubella	AT1G47960	2	Carubv10010500m	Carubv10015473m	Carubv10027212m
Crubella	AT1G55990	2	Carubv10006946m	Carubv10024871m
Crubella	AT1G26510	3	Carubv10003202m	Carubv10002992m	Carubv10002563m
Crubella	AT1G60570	2	Carubv10021597m
Crubella	AT1G03445	2	Carubv10012319m	Carubv10003201m
Crubella	AT1G63110	2	Carubv10020222m	Carubv10009259m
Crubella	AT1G68907	2	Carubv10022121m	Carubv10021474m
Crubella	AT1G21940	2	Carubv10012034m	Carubv10012374m	Carubv10011051m
Crubella	AT1G12620	4	Carubv10008555m	Carubv10011428m	Carubv10012310m	Carubv10011758m	Carubv10012052m	Carubv10011891m
Crubella	AT1G74700	2	Carubv10020760m	Carubv10015307m
Crubella	AT1G65486	3	Carubv10022400m	Carubv10021224m	Carubv10021218m
Crubella	AT1G66030	101	Carubv10011665m	Carubv10006585m	Carubv10004625m	Carubv10028124m	Carubv10004619m
Crubella	AT1G20340	2	Carubv10012022m
Crubella	AT1G27170	2	Carubv10008094m
Crubella	AT1G04700	2	Carubv10011648m	Carubv10012857m
Crubella	AT1G09530	2	Carubv10008815m	Carubv10005083m
Crubella	AT1G67050	2	Carubv10020794m	Carubv10007014m
Crubella	AT1G58766	4	Carubv10022132m	Carubv10008077m
Crubella	AT1G04890	2	Carubv10011320m	Carubv10004375m	Carubv10005369m
Crubella	AT1G64870	3	Carubv10017740m	Carubv10002669m	Carubv10003585m	Carubv10011956m	Carubv10002721m
Crubella	AT1G76220	2	Carubv10022187m
Crubella	AT1G56400	2	Carubv10027876m	Carubv10024777m	Carubv10025666m	Carubv10019051m
Crubella	AT1G29220	2	Carubv10009643m
Crubella	AT1G78040	2	Carubv10021044m	Carubv10003061m	Carubv10002136m
Crubella	AT1G49170	2	Carubv10011032m	Carubv10027050m
Crubella	AT1G78400	2	Carubv10021845m	Carubv10024590m
Crubella	AT1G65510	2	Carubv10022116m	Carubv10021372m	Carubv10022032m	Carubv10022390m
Crubella	AT1G78950	3	Carubv10019844m	Carubv10019849m	Carubv10008384m
Crubella	AT1G66230	2	Carubv10020766m	Carubv10001378m
Crubella	AT1G31540	4	Carubv10027634m	Carubv10028200m
Crubella	AT1G23610	101	Carubv10012413m	Carubv10012631m
Crubella	AT1G51040	3	Carubv10008074m	Carubv10008069m	Carubv10000087m
Crubella	AT1G79550	2	Carubv10020404m	Carubv10013582m
Crubella	AT1G23480	2	Carubv10008745m	Carubv10019203m
Crubella	AT1G26840	2	Carubv10009974m
Crubella	AT1G14330	2	Carubv10009132m	Carubv10017166m	Carubv10009257m
Crubella	AT1G72920	6	Carubv10020469m	Carubv10023244m
Crubella	AT1G02730	2	Carubv10008123m	Carubv10012847m
Crubella	AT1G10455	3	Carubv10012600m	Carubv10002886m
Crubella	AT1G62790	2	Carubv10021100m	Carubv10003860m
Crubella	AT1G29420	3	Carubv10011214m	Carubv10010600m	Carubv10011705m
Crubella	AT1G07330	2	Carubv10011307m	Carubv10022691m	Carubv10028235m
Crubella	AT1G74750	2	Carubv10019733m	Carubv10008274m
Crubella	AT1G02870	2	Carubv10010371m
Crubella	AT1G28680	2	Carubv10009112m
Crubella	AT1G47820	2	Carubv10010731m	Carubv10010736m	Carubv10010741m
Crubella	AT1G24540	2	Carubv10012597m	Carubv10019500m	Carubv10003490m
Crubella	AT1G17545	9	Carubv10009389m
Crubella	AT1G64840	2	Carubv10023388m	Carubv10023393m	Carubv10024823m	Carubv10024662m	Carubv10023226m
Crubella	AT1G62030	2	Carubv10019863m	Carubv10012197m	Carubv10028081m
Crubella	AT1G60095	3	Carubv10021741m
Crubella	AT1G21230	2	Carubv10008422m	Carubv10008398m	Carubv10008400m	Carubv10008425m
Crubella	AT1G77640	3	Carubv10020777m	Carubv10010179m	Carubv10010259m
Crubella	AT1G67290	2	Carubv10022352m	Carubv10000533m
Crubella	AT1G21660	2	Carubv10008781m	Carubv10007669m	Carubv10021463m
Crubella	AT1G65320	2	Carubv10020346m	Carubv10026499m	Carubv10005000m
Crubella	AT1G53285	101	Carubv10010966m
Crubella	AT1G10840	2	Carubv10012627m
Crubella	AT1G01790	2	Carubv10011770m	Carubv10000089m	Carubv10000273m
Crubella	AT1G50570	2	Carubv10009413m	Carubv10026435m	Carubv10001193m
Crubella	AT1G33850	8	Carubv10027304m	Carubv10003166m	Carubv10002190m	Carubv10010394m	Carubv10003506m
Crubella	AT1G79650	2	Carubv10020503m	Carubv10011879m	Carubv10016200m
Crubella	AT1G34820	5	Carubv10019379m	Carubv10011697m	Carubv10010832m
Crubella	AT1G47870	2	Carubv10009432m	Carubv10022932m	Carubv10003027m
Crubella	AT1G72340	2	Carubv10020426m	Carubv10011962m
Crubella	AT1G71190	2	Carubv10021503m	Carubv10003547m
Crubella	AT1G16350	2	Carubv10008910m	Carubv10020175m
Crubella	AT1G65280	2	Carubv10020018m	Carubv10001767m
Crubella	AT1G68510	2	Carubv10022391m	Carubv10015363m	Carubv10002654m
Crubella	AT1G48850	2	Carubv10009182m
Crubella	AT1G23770	3	Carubv10011933m	Carubv10012066m	Carubv10020430m
Crubella	AT1G70440	2	Carubv10020702m	Carubv10009796m
Crubella	AT1G04350	4	Carubv10028097m	Carubv10028262m	Carubv10023479m	Carubv10012463m
Crubella	AT1G16220	2	Carubv10011374m	Carubv10021735m	Carubv10013536m
Crubella	AT1G32700	2	Carubv10009979m	Carubv10005524m
Crubella	AT1G78610	2	Carubv10019786m	Carubv10008272m	Carubv10012933m	Carubv10015195m
Crubella	AT1G74260	2	Carubv10019663m
Crubella	AT1G67040	2	Carubv10019806m
Crubella	AT1G65150	2	Carubv10021398m	Carubv10022073m	Carubv10021861m	Carubv10022379m
Crubella	AT1G72800	2	Carubv10020762m	Carubv10012524m
Crubella	AT1G09000	2	Carubv10011475m	Carubv10019920m	Carubv10013171m
Crubella	AT1G36160	2	Carubv10011872m	Carubv10008063m	Carubv10008397m	Carubv10007394m
Crubella	AT1G02145	2	Carubv10011809m
Crubella	AT1G54610	2	Carubv10020055m	Carubv10013293m	Carubv10026141m	Carubv10008475m
Crubella	AT1G68760	2	Carubv10021956m
Crubella	AT1G77830	2	Carubv10022397m	Carubv10021571m	Carubv10015233m	Carubv10012773m
Crubella	AT1G50950	2	Carubv10008994m	Carubv10013569m	Carubv10004621m
Crubella	AT1G20220	2	Carubv10009820m	Carubv10013850m
Crubella	AT1G23510	3	Carubv10011997m
Crubella	AT1G78480	101	Carubv10021777m	Carubv10019849m	Carubv10019844m	Carubv10008384m	Carubv10016727m
Crubella	AT1G78200	4	Carubv10009953m	Carubv10009947m
Crubella	AT1G16180	2	Carubv10009295m	Carubv10013833m
Crubella	AT1G34540	3	Carubv10017072m	Carubv10017052m
Crubella	AT1G56553	2	Carubv10022340m	Carubv10021363m	Carubv10022060m	Carubv10022190m	Carubv10022164m
Crubella	AT1G51690	2	Carubv10008951m	Carubv10013475m	Carubv10008904m
Crubella	AT1G75060	2	Carubv10020787m	Carubv10010116m
Crubella	AT1G77540	3	Carubv10021197m	Carubv10010702m
Crubella	AT1G50650	2	Carubv10010456m	Carubv10015298m
Crubella	AT1G47578	2	Carubv10009930m	Carubv10007679m	Carubv10010053m
Crubella	AT1G26680	2	Carubv10012060m	Carubv10004462m
Crubella	AT1G06490	9	Carubv10022498m	Carubv10022499m	Carubv10012675m	Carubv10012901m	Carubv10014107m
Crubella	AT1G63640	2	Carubv10019703m	Carubv10007770m	Carubv10021921m
Crubella	AT1G19970	2	Carubv10010001m	Carubv10020786m
Crubella	AT1G50110	2	Carubv10012138m	Carubv10012157m	Carubv10016165m
Crubella	AT1G10130	2	Carubv10008220m	Carubv10008142m
Crubella	AT1G21540	2	Carubv10008762m	Carubv10021416m
Crubella	AT1G76900	2	Carubv10020231m	Carubv10009152m	Carubv10009138m	Carubv10009311m
Crubella	AT1G13590	2	Carubv10011693m
Crubella	AT1G70250	2	Carubv10008496m	Carubv10022795m	Carubv10019327m	Carubv10016790m
Crubella	AT1G05140	2	Carubv10011717m	Carubv10023214m
Crubella	AT1G34850	101	Carubv10019379m	Carubv10011697m	Carubv10012063m	Carubv10011775m	Carubv10012546m
Crubella	AT1G22610	2	Carubv10011531m
Crubella	AT1G20830	2	Carubv10009608m
Crubella	AT1G52565	2	Carubv10011799m	Carubv10014894m
Crubella	AT1G73700	2	Carubv10020223m	Carubv10015718m	Carubv10013581m
Crubella	AT1G76580	3	Carubv10012577m	Carubv10008169m	Carubv10022783m
Crubella	AT1G26580	2	Carubv10008961m	Carubv10019121m	Carubv10009267m
Crubella	AT1G11440	2	Carubv10009508m
Crubella	AT1G30630	2	Carubv10009903m	Carubv10023762m
Crubella	AT1G55060	101	Carubv10001548m	Carubv10001544m	Carubv10001095m	Carubv10020456m	Carubv10001174m
Crubella	AT1G75110	2	Carubv10021612m	Carubv10011112m	Carubv10021694m	Carubv10020421m
Crubella	AT1G73110	2	Carubv10020345m	Carubv10023127m
Crubella	AT1G18530	2	Carubv10011170m	Carubv10018156m
Crubella	AT1G20370	2	Carubv10008701m	Carubv10020242m	Carubv10023036m
Crubella	AT1G66260	2	Carubv10020732m	Carubv10005351m	Carubv10026991m
Crubella	AT1G70600	2	Carubv10021115m	Carubv10011206m
Crubella	AT1G55510	2	Carubv10009583m	Carubv10026633m
Crubella	AT1G77170	2	Carubv10021262m
Crubella	AT1G70660	2	Carubv10022488m	Carubv10010512m
Crubella	AT1G05970	2	Carubv10010117m
Crubella	AT1G70900	2	Carubv10020864m	Carubv10010929m
Crubella	AT1G48100	2	Carubv10008991m	Carubv10008847m	Carubv10022386m
Crubella	AT1G76300	2	Carubv10021144m	Carubv10010633m	Carubv10002252m
Crubella	AT1G17000	3	Carubv10012173m	Carubv10004177m	Carubv10019735m
Crubella	AT1G02770	6	Carubv10014203m	Carubv10009754m	Carubv10011096m	Carubv10017954m	Carubv10005425m	Carubv10005432m	Carubv10009487m
Crubella	AT1G07110	2	Carubv10012057m
Crubella	AT1G27000	2	Carubv10009851m	Carubv10017692m	Carubv10012006m
Crubella	AT1G70220	2	Carubv10020982m	Carubv10010386m
Crubella	AT1G23965	3	Carubv10021225m
Crubella	AT1G60890	2	Carubv10019843m	Carubv10008368m	Carubv10015222m
Crubella	AT1G28020	3	Carubv10015232m	Carubv10015690m	Carubv10012135m
Crubella	AT1G68730	2	Carubv10022115m	Carubv10001922m
Crubella	AT1G18335	2	Carubv10010010m
Crubella	AT1G51480	5	Carubv10012171m
Crubella	AT1G59359	4	Carubv10020756m	Carubv10023800m	Carubv10009962m	Carubv10017690m
Crubella	AT1G25270	2	Carubv10012629m	Carubv10022166m
Crubella	AT1G36020	3	Carubv10008097m
Crubella	AT1G75870	2	Carubv10011284m	Carubv10021289m
Crubella	AT1G09420	2	Carubv10011205m	Carubv10002988m
Crubella	AT1G68660	2	Carubv10021079m
Crubella	AT1G70630	2	Carubv10019952m	Carubv10022808m
Crubella	AT1G13690	2	Carubv10010435m
Crubella	AT1G33290	2	Carubv10009453m	Carubv10015636m	Carubv10019906m
Crubella	AT1G19320	2	Carubv10012596m	Carubv10021579m
Crubella	AT1G34670	2	Carubv10012515m	Carubv10003148m	Carubv10002573m
Crubella	AT1G24190	2	Carubv10012531m	Carubv10019668m
Crubella	AT1G79770	2	Carubv10022083m	Carubv10003898m	Carubv10025504m
Crubella	AT1G48950	2	Carubv10008645m	Carubv10011970m
Crubella	AT1G07710	2	Carubv10012363m	Carubv10028425m	Carubv10000712m
Crubella	AT1G29790	2	Carubv10009462m
Crubella	AT1G17920	2	Carubv10008485m	Carubv10021491m
Crubella	AT1G15760	2	Carubv10012382m	Carubv10020992m	Carubv10014467m
Crubella	AT1G75335	2	Carubv10021932m	Carubv10027115m
Crubella	AT1G22830	2	Carubv10008463m	Carubv10019902m
Crubella	AT1G50300	2	Carubv10009461m
Crubella	AT1G32415	2	Carubv10008386m	Carubv10008432m
Crubella	AT1G80920	2	Carubv10021065m
Crubella	AT1G09630	2	Carubv10010267m	Carubv10010276m
Crubella	AT1G12540	2	Carubv10011792m	Carubv10020804m
Crubella	AT1G63290	3	Carubv10021593m	Carubv10026923m
Crubella	AT1G17280	2	Carubv10010163m	Carubv10027028m	Carubv10014236m	Carubv10005333m
Crubella	AT1G65160	4	Carubv10020738m	Carubv10022019m	Carubv10021957m	Carubv10020958m	Carubv10021129m
Crubella	AT1G75450	2	Carubv10020114m	Carubv10022823m	Carubv10018610m
Crubella	AT1G62290	2	Carubv10021675m	Carubv10008798m	Carubv10003637m	Carubv10020172m
Crubella	AT1G76780	3	Carubv10019644m
Crubella	AT1G14000	2	Carubv10009171m
Crubella	AT1G31050	2	Carubv10009158m
Crubella	AT1G80640	2	Carubv10020332m	Carubv10023249m
Crubella	AT1G07910	2	Carubv10008126m	Carubv10007914m
Crubella	AT1G02750	2	Carubv10010253m	Carubv10001912m
Crubella	AT1G61070	2	Carubv10022448m	Carubv10018340m
Crubella	AT1G30135	2	Carubv10010507m	Carubv10024191m
Crubella	AT1G68460	2	Carubv10021852m	Carubv10016248m	Carubv10011273m
Crubella	AT1G19570	2	Carubv10010286m	Carubv10020944m	Carubv10001758m
Crubella	AT1G15385	2	Carubv10012662m
Crubella	AT1G48180	2	Carubv10010162m	Carubv10010150m	Carubv10010206m
Crubella	AT1G79150	2	Carubv10019801m
Crubella	AT1G28240	2	Carubv10008674m	Carubv10008783m	Carubv10007508m
Crubella	AT1G75860	2	Carubv10020695m	Carubv10009911m
Crubella	AT1G12855	2	Carubv10012093m	Carubv10011720m	Carubv10012255m	Carubv10011604m
Crubella	AT1G03520	2	Carubv10009126m	Carubv10000946m
Crubella	AT1G75900	2	Carubv10020529m	Carubv10020390m	Carubv10021812m
Crubella	AT1G27350	3	Carubv10010819m
Crubella	AT1G67880	2	Carubv10020435m	Carubv10009381m
Crubella	AT1G54310	2	Carubv10009180m
Crubella	AT1G36580	101	Carubv10014282m	Carubv10013388m
Crubella	AT1G52870	2	Carubv10009510m	Carubv10001476m
Crubella	AT1G54630	2	Carubv10021133m	Carubv10020994m
Crubella	AT1G69470	2	Carubv10022293m
Crubella	AT1G32240	2	Carubv10009328m	Carubv10005261m	Carubv10001104m
Crubella	AT1G65010	2	Carubv10019666m	Carubv10004004m	Carubv10000202m
Crubella	AT1G22060	2	Carubv10008070m	Carubv10025874m
Crubella	AT1G76410	2	Carubv10021002m	Carubv10010177m
Crubella	AT1G61750	2	Carubv10022027m
Crubella	AT1G02030	4	Carubv10017660m	Carubv10023569m	Carubv10018114m
Crubella	AT1G76870	3	Carubv10009151m	Carubv10016104m
Crubella	AT1G06010	2	Carubv10010720m
Crubella	AT1G09850	2	Carubv10009056m
Crubella	AT1G62060	5	Carubv10022094m	Carubv10021359m	Carubv10021550m	Carubv10021119m
Crubella	AT1G29480	2	Carubv10012155m
Crubella	AT1G74190	2	Carubv10019719m	Carubv10022573m
Crubella	AT1G02500	2	Carubv10009376m	Carubv10001138m	Carubv10023387m	Carubv10013777m
Crubella	AT1G76185	3	Carubv10010710m	Carubv10021189m
Crubella	AT1G14590	2	Carubv10009437m	Carubv10019169m
Crubella	AT1G17580	2	Carubv10011741m	Carubv10000031m
Crubella	AT1G79940	2	Carubv10021970m	Carubv10004317m
Crubella	AT1G64260	2	Carubv10021357m	Carubv10021783m	Carubv10000270m	Carubv10020053m	Carubv10020278m
Crubella	AT1G08900	3	Carubv10012279m
Crubella	AT1G08300	2	Carubv10011774m	Carubv10003960m
Crubella	AT1G36030	4	Carubv10007930m
Crubella	AT1G07020	2	Carubv10012654m
Crubella	AT1G64800	2	Carubv10007924m
Crubella	AT1G43910	2	Carubv10009030m	Carubv10013636m	Carubv10016380m	Carubv10003040m	Carubv10003851m
Crubella	AT1G28100	2	Carubv10009948m
Crubella	AT1G02960	2	Carubv10012349m
Crubella	AT1G14710	2	Carubv10008596m	Carubv10000595m	Carubv10025161m
Crubella	AT1G79280	2	Carubv10022154m
Crubella	AT1G22740	2	Carubv10011037m	Carubv10001979m
Crubella	AT1G19380	2	Carubv10010542m	Carubv10006860m
Crubella	AT1G59680	101	Carubv10015248m	Carubv10015188m	Carubv10011581m	Carubv10009394m	Carubv10013902m
Crubella	AT1G59760	2	Carubv10019704m	Carubv10015559m	Carubv10019475m
Crubella	AT1G78660	2	Carubv10020631m	Carubv10021583m	Carubv10021346m
Crubella	AT1G55640	3	Carubv10028561m
Crubella	AT1G08720	2	Carubv10008230m	Carubv10000185m
Crubella	AT1G72570	2	Carubv10021893m	Carubv10004485m
Crubella	AT1G06990	2	Carubv10012021m
Crubella	AT1G53680	2	Carubv10011492m
Crubella	AT1G01360	2	Carubv10010391m	Carubv10002029m	Carubv10026826m
Crubella	AT1G25240	2	Carubv10011223m	Carubv10021734m	Carubv10011056m
Crubella	AT1G30860	2	Carubv10008401m	Carubv10024916m
Crubella	AT1G56510	101	Carubv10025753m	Carubv10027634m	Carubv10004008m	Carubv10021911m	Carubv10019662m
Crubella	AT1G15810	2	Carubv10012290m	Carubv10020315m
Crubella	AT1G70400	3	Carubv10020207m	Carubv10015763m
Crubella	AT1G56650	2	Carubv10020856m	Carubv10022245m	Carubv10020888m
Crubella	AT1G52690	2	Carubv10012543m	Carubv10016274m	Carubv10006461m	Carubv10015313m
Crubella	AT1G27160	3	Carubv10009530m	Carubv10011060m	Carubv10019509m
Crubella	AT1G66360	2	Carubv10021265m	Carubv10005899m
Crubella	AT1G78750	3	Carubv10020283m
Crubella	AT1G31814	2	Carubv10011101m	Carubv10000879m
Crubella	AT1G11660	2	Carubv10008380m	Carubv10000229m	Carubv10019803m
Crubella	AT1G66900	2	Carubv10020782m	Carubv10017592m
Crubella	AT1G15720	2	Carubv10011791m	Carubv10027777m
Crubella	AT1G18100	2	Carubv10011138m
Crubella	AT1G69100	2	Carubv10025295m	Carubv10006868m	Carubv10006223m
Crubella	AT1G14850	2	Carubv10012399m	Carubv10007936m
Crubella	AT1G59700	2	Carubv10020747m	Carubv10012696m	Carubv10022269m
Crubella	AT1G06830	2	Carubv10011626m	Carubv10025453m
Crubella	AT1G48380	2	Carubv10009512m
Crubella	AT1G70470	2	Carubv10021286m	Carubv10010260m
Crubella	AT1G69325	2	Carubv10021160m
Crubella	AT1G21780	2	Carubv10012555m	Carubv10009707m
Crubella	AT1G11820	2	Carubv10012467m	Carubv10019481m	Carubv10019942m
Crubella	AT1G80700	3	Carubv10020936m
Crubella	AT1G29940	2	Carubv10008127m
Crubella	AT1G09400	2	Carubv10009647m	Carubv10012098m	Carubv10020489m
Crubella	AT1G73325	3	Carubv10025276m	Carubv10020954m	Carubv10020899m	Carubv10011616m
Crubella	AT1G24560	2	Carubv10008483m	Carubv10018372m
Crubella	AT1G35670	2	Carubv10008949m	Carubv10000785m	Carubv10000821m
Crubella	AT1G60783	2	Carubv10022419m	Carubv10010693m
Crubella	AT1G10510	5	Carubv10019395m	Carubv10000639m
Crubella	AT1G78510	2	Carubv10020391m	Carubv10009229m	Carubv10023285m
Crubella	AT1G59124	5	Carubv10019742m	Carubv10022028m
Crubella	AT1G25230	2	Carubv10009654m	Carubv10017599m
Crubella	AT1G47710	2	Carubv10009388m	Carubv10023396m	Carubv10025669m
Crubella	AT1G78790	2	Carubv10021194m	Carubv10022221m
Crubella	AT1G44960	2	Carubv10010059m
Crubella	AT1G29000	2	Carubv10012400m
Crubella	AT1G76250	2	Carubv10021873m
Crubella	AT1G43900	2	Carubv10009459m	Carubv10005299m
Crubella	AT1G15420	2	Carubv10009844m
Crubella	AT1G23750	2	Carubv10010610m	Carubv10010598m	Carubv10024147m
Crubella	AT1G45160	2	Carubv10012282m	Carubv10012823m
Crubella	AT1G12550	2	Carubv10009669m	Carubv10021337m
Crubella	AT1G16190	2	Carubv10011879m	Carubv10020503m
Crubella	AT1G63830	2	Carubv10020877m	Carubv10005554m	Carubv10007548m
Crubella	AT1G76140	2	Carubv10021987m	Carubv10008428m
Crubella	AT1G78920	2	Carubv10019817m	Carubv10021340m	Carubv10008378m
Crubella	AT1G76120	2	Carubv10020242m	Carubv10008701m	Carubv10023036m
Crubella	AT1G26660	2	Carubv10010552m
Crubella	AT1G56010	2	Carubv10011081m
Crubella	AT1G61700	2	Carubv10022056m	Carubv10010812m	Carubv10018490m
Crubella	AT1G67840	2	Carubv10019940m
Crubella	AT1G12150	2	Carubv10010971m	Carubv10007080m	Carubv10026057m
Crubella	AT1G14687	2	Carubv10010471m
Crubella	AT1G47840	2	Carubv10008846m	Carubv10006629m
Crubella	AT1G06923	2	Carubv10011424m	Carubv10024641m
Crubella	AT1G70380	3	Carubv10021972m	Carubv10021443m	Carubv10022454m	Carubv10021771m
Crubella	AT1G52325	3	Carubv10011351m	Carubv10019722m	Carubv10027291m	Carubv10028637m	Carubv10018521m
Crubella	AT1G64660	2	Carubv10020309m	Carubv10013298m
Crubella	AT1G07690	2	Carubv10010444m
Crubella	AT1G47920	3	Carubv10008975m	Carubv10000818m	Carubv10011184m	Carubv10011963m
Crubella	AT1G20140	2	Carubv10010505m	Carubv10027150m
Crubella	AT1G23680	101	Carubv10011421m	Carubv10010990m	Carubv10010830m	Carubv10011702m
Crubella	AT1G18450	2	Carubv10009163m	Carubv10011098m	Carubv10020534m
Crubella	AT1G53920	2	Carubv10009398m
Crubella	AT1G15270	3	Carubv10015908m
Crubella	AT1G28580	3	Carubv10003448m
Crubella	AT1G14370	2	Carubv10009175m	Carubv10017216m
Crubella	AT1G34190	2	Carubv10008761m	Carubv10008706m	Carubv10008817m
Crubella	AT1G24800	3	Carubv10011552m	Carubv10011581m	Carubv10012199m	Carubv10018913m	Carubv10027820m
Crubella	AT1G17960	4	Carubv10002922m	Carubv10008521m	Carubv10008857m	Carubv10013096m
Crubella	AT1G80930	2	Carubv10019722m	Carubv10018521m	Carubv10028637m	Carubv10011351m	Carubv10027291m
Crubella	AT1G55930	2	Carubv10008439m	Carubv10013158m
Crubella	AT1G36380	2	Carubv10010784m
Crubella	AT1G09645	2	Carubv10010723m	Carubv10021153m
Crubella	AT1G61400	4	Carubv10021536m
Crubella	AT1G60930	2	Carubv10019689m	Carubv10012033m	Carubv10013254m
Crubella	AT1G69230	2	Carubv10021178m	Carubv10018134m
Crubella	AT1G50000	2	Carubv10008016m
Crubella	AT1G30610	2	Carubv10008181m	Carubv10028435m
Crubella	AT1G70040	2	Carubv10022267m	Carubv10022202m	Carubv10021341m
Crubella	AT1G77090	2	Carubv10020820m	Carubv10017866m
Crubella	AT1G03080	2	Carubv10008080m	Carubv10000062m	Carubv10012802m
Crubella	AT1G14390	2	Carubv10012614m	Carubv10018714m	Carubv10013003m
Crubella	AT1G56520	101	Carubv10021911m	Carubv10027634m	Carubv10025753m	Carubv10004008m	Carubv10019662m
Crubella	AT1G63560	2	Carubv10022282m	Carubv10021878m	Carubv10022074m
Crubella	AT1G17110	2	Carubv10011568m	Carubv10028379m	Carubv10022714m
Crubella	AT1G49000	2	Carubv10011210m	Carubv10014697m
Crubella	AT1G48560	2	Carubv10011025m
Crubella	AT1G27080	2	Carubv10011778m	Carubv10019982m	Carubv10022251m
Crubella	AT1G14940	5	Carubv10011506m	Carubv10011229m
Crubella	AT1G60460	2	Carubv10020220m
Crubella	AT1G24130	2	Carubv10009254m	Carubv10027935m	Carubv10010931m
Crubella	AT1G19530	2	Carubv10010689m
Crubella	AT1G06460	2	Carubv10012533m
Crubella	AT1G72750	2	Carubv10020993m	Carubv10016391m	Carubv10012124m
Crubella	AT1G07630	2	Carubv10008517m	Carubv10023040m
Crubella	AT1G27880	2	Carubv10008253m
Crubella	AT1G74770	2	Carubv10021919m	Carubv10008101m	Carubv10012831m
Crubella	AT1G26720	2	Carubv10012260m
Crubella	AT1G72190	2	Carubv10022205m	Carubv10004414m
Crubella	AT1G01810	2	Carubv10012511m
Crubella	AT1G66620	2	Carubv10020752m	Carubv10020721m	Carubv10022216m	Carubv10021568m
Crubella	AT1G80010	2	Carubv10019873m	Carubv10008456m
Crubella	AT1G30270	2	Carubv10012271m	Carubv10009130m	Carubv10000979m
Crubella	AT1G36390	2	Carubv10009969m	Carubv10001443m
Crubella	AT1G54960	2	Carubv10019920m	Carubv10011475m	Carubv10013171m
Crubella	AT1G59740	2	Carubv10020041m	Carubv10008635m
Crubella	AT1G48350	2	Carubv10012508m	Carubv10010475m
Crubella	AT1G70320	3	Carubv10011657m	Carubv10025730m	Carubv10012881m	Carubv10016604m
Crubella	AT1G80330	2	Carubv10021997m	Carubv10009532m	Carubv10021682m
Crubella	AT1G03330	2	Carubv10010754m
Crubella	AT1G61670	2	Carubv10020152m	Carubv10008829m	Carubv10020156m
Crubella	AT1G14440	2	Carubv10009782m	Carubv10017657m
Crubella	AT1G65620	2	Carubv10020974m	Carubv10028397m
Crubella	AT1G79610	3	Carubv10008930m	Carubv10022249m
Crubella	AT1G67940	2	Carubv10020815m
Crubella	AT1G41880	3	Carubv10018275m
Crubella	AT1G11620	2	Carubv10011712m	Carubv10011743m	Carubv10018559m
Crubella	AT1G69490	2	Carubv10020776m	Carubv10021371m	Carubv10014000m
Crubella	AT1G78990	2	Carubv10022178m	Carubv10010922m
Crubella	AT1G29100	2	Carubv10010851m	Carubv10012029m
Crubella	AT1G77740	2	Carubv10019857m	Carubv10008382m	Carubv10025483m
Crubella	AT1G63410	2	Carubv10021380m
Crubella	AT1G04555	2	Carubv10010566m
Crubella	AT1G52315	2	Carubv10009544m	Carubv10020510m	Carubv10004237m
Crubella	AT1G62000	3	Carubv10022094m	Carubv10021550m	Carubv10021359m	Carubv10021119m
Crubella	AT1G08760	2	Carubv10008392m	Carubv10004279m	Carubv10013495m
Crubella	AT1G70100	2	Carubv10021588m	Carubv10008773m
Crubella	AT1G67230	2	Carubv10019693m	Carubv10019698m	Carubv10011605m
Crubella	AT1G74055	2	Carubv10021814m
Crubella	AT1G29970	2	Carubv10011327m	Carubv10024156m
Crubella	AT1G16110	2	Carubv10008430m
Crubella	AT1G26710	3	Carubv10012260m
Crubella	AT1G29780	2	Carubv10011857m	Carubv10009936m	Carubv10026939m
Crubella	AT1G61480	3	Carubv10019815m	Carubv10021294m	Carubv10019835m	Carubv10019797m
Crubella	AT1G67320	2	Carubv10020279m
Crubella	AT1G35220	2	Carubv10011082m
Crubella	AT1G68140	2	Carubv10020612m	Carubv10001668m	Carubv10020692m	Carubv10014073m
Crubella	AT1G35420	2	Carubv10009594m
Crubella	AT1G27510	2	Carubv10010978m	Carubv10004291m
Crubella	AT1G50700	2	Carubv10008860m	Carubv10013403m
Crubella	AT1G10600	2	Carubv10011162m	Carubv10006653m	Carubv10011535m
Crubella	AT1G35750	2	Carubv10011845m	Carubv10011306m	Carubv10002964m
Crubella	AT1G65780	2	Carubv10021336m	Carubv10019707m
Crubella	AT1G18660	2	Carubv10008983m
Crubella	AT1G06100	4	Carubv10009877m	Carubv10011680m	Carubv10011896m
Crubella	AT1G65380	2	Carubv10021939m
Crubella	AT1G06420	2	Carubv10010258m
Crubella	AT1G05550	4	Carubv10011245m	Carubv10009513m	Carubv10016130m	Carubv10011856m
Crubella	AT1G11490	2	Carubv10012610m	Carubv10004841m	Carubv10026238m
Crubella	AT1G30080	2	Carubv10011427m	Carubv10004986m
Crubella	AT1G67160	4	Carubv10007465m	Carubv10015260m
Crubella	AT1G31240	2	Carubv10011903m	Carubv10007938m
Crubella	AT1G69010	2	Carubv10020679m	Carubv10006445m	Carubv10000655m
Crubella	AT1G07000	2	Carubv10011870m	Carubv10028631m
Crubella	AT1G19330	2	Carubv10010116m	Carubv10020787m
Crubella	AT1G30870	2	Carubv10010885m
Crubella	AT1G63390	101	Carubv10022246m	Carubv10020259m	Carubv10009045m	Carubv10022423m	Carubv10022110m
Crubella	AT1G60140	2	Carubv10019782m	Carubv10008281m	Carubv10019802m
Crubella	AT1G64370	2	Carubv10021104m
Crubella	AT1G56710	2	Carubv10022386m	Carubv10008847m	Carubv10008991m
Crubella	AT1G33475	2	Carubv10010089m	Carubv10001766m
Crubella	AT1G05800	2	Carubv10010888m	Carubv10025676m
Crubella	AT1G13140	3	Carubv10019500m	Carubv10012597m	Carubv10003490m
Crubella	AT1G80620	2	Carubv10020315m	Carubv10012290m
Crubella	AT1G63350	4	Carubv10019764m	Carubv10022134m	Carubv10003836m	Carubv10021548m	Carubv10021615m
Crubella	AT1G11060	2	Carubv10008277m	Carubv10019799m
Crubella	AT1G03055	2	Carubv10010025m	Carubv10020846m	Carubv10001747m
Crubella	AT1G01160	2	Carubv10010354m	Carubv10003091m	Carubv10001969m
Crubella	AT1G47340	7	Carubv10015476m	Carubv10012576m	Carubv10016075m	Carubv10016194m	Carubv10015590m
Crubella	AT1G74490	2	Carubv10020458m
Crubella	AT1G64150	2	Carubv10021857m	Carubv10006334m
Crubella	AT1G02816	2	Carubv10010322m	Carubv10002081m	Carubv10002605m
Crubella	AT1G11170	2	Carubv10009178m	Carubv10021730m	Carubv10007463m
Crubella	AT1G25440	2	Carubv10009230m	Carubv10020384m	Carubv10020393m
Crubella	AT1G62045	2	Carubv10021258m
Crubella	AT1G78620	2	Carubv10020623m
Crubella	AT1G35467	3	Carubv10003418m
Crubella	AT1G14260	2	Carubv10012202m	Carubv10017735m	Carubv10017756m
Crubella	AT1G24600	2	Carubv10012415m	Carubv10021260m
Crubella	AT1G01190	2	Carubv10008749m	Carubv10022976m	Carubv10016961m
Crubella	AT1G64940	2	Carubv10020166m	Carubv10020167m	Carubv10021652m	Carubv10015095m
Crubella	AT1G69970	2	Carubv10021175m
Crubella	AT1G31290	3	Carubv10008180m	Carubv10010881m
Crubella	AT1G43145	101	Carubv10008039m	Carubv10007457m
Crubella	AT1G68540	2	Carubv10020661m	Carubv10009553m
Crubella	AT1G59920	7	Carubv10022335m
Crubella	AT1G20132	2	Carubv10011033m	Carubv10011073m
Crubella	AT1G02360	2	Carubv10010007m	Carubv10002987m	Carubv10014185m
Crubella	AT1G70210	2	Carubv10020608m	Carubv10023525m
Crubella	AT1G67580	2	Carubv10019855m	Carubv10016824m
Crubella	AT1G49880	2	Carubv10010320m
Crubella	AT1G16280	2	Carubv10012273m	Carubv10026387m	Carubv10007717m
Crubella	AT1G71370	2	Carubv10016908m	Carubv10003883m
Crubella	AT1G27060	2	Carubv10009415m
Crubella	AT1G19940	2	Carubv10008868m	Carubv10020139m
Crubella	AT1G51620	101	Carubv10016135m	Carubv10008273m	Carubv10021271m	Carubv10008262m	Carubv10008240m
Crubella	AT1G56340	2	Carubv10021408m	Carubv10011053m	Carubv10012218m	Carubv10009219m
Crubella	AT1G62360	2	Carubv10022235m	Carubv10002748m
Crubella	AT1G07705	2	Carubv10008611m	Carubv10026178m
Crubella	AT1G22290	101	Carubv10010075m	Carubv10011021m	Carubv10023868m	Carubv10005536m	Carubv10010011m
Crubella	AT1G50630	2	Carubv10009103m	Carubv10013605m
Crubella	AT1G08520	2	Carubv10008387m	Carubv10004877m	Carubv10026479m
Crubella	AT1G12630	2	Carubv10012147m	Carubv10022214m	Carubv10027037m
Crubella	AT1G30690	2	Carubv10008738m
Crubella	AT1G73440	2	Carubv10001641m
Crubella	AT1G20693	2	Carubv10010586m	Carubv10012681m	Carubv10018109m
Crubella	AT1G30810	2	Carubv10008288m	Carubv10024888m	Carubv10007549m	Carubv10008112m
Crubella	AT1G20160	2	Carubv10008367m	Carubv10011271m
Crubella	AT1G13380	2	Carubv10010302m	Carubv10018068m
Crubella	AT1G06390	2	Carubv10009298m	Carubv10006451m	Carubv10023447m
Crubella	AT1G29200	2	Carubv10008597m	Carubv10019899m	Carubv10011821m
Crubella	AT1G16260	2	Carubv10011235m
Crubella	AT1G70580	2	Carubv10020212m	Carubv10009003m	Carubv10020102m
Crubella	AT1G23900	2	Carubv10008275m	Carubv10019777m	Carubv10003049m
Crubella	AT1G25550	2	Carubv10009492m	Carubv10020552m	Carubv10011925m
Crubella	AT1G35680	2	Carubv10010279m	Carubv10007398m
Crubella	AT1G21250	3	Carubv10008422m	Carubv10008398m	Carubv10008425m
Crubella	AT1G26799	2	Carubv10012306m	Carubv10011983m	Carubv10011183m
Crubella	AT1G58248	2	Carubv10021711m
Crubella	AT1G61550	2	Carubv10019797m
Crubella	AT1G58120	2	Carubv10021847m
Crubella	AT1G51150	101	Carubv10028106m	Carubv10028411m	Carubv10004459m	Carubv10021933m	Carubv10007745m
Crubella	AT1G30880	2	Carubv10010686m
Crubella	AT1G64310	2	Carubv10021308m
Crubella	AT1G51530	5	Carubv10008791m	Carubv10013246m	Carubv10012378m
Crubella	AT1G21620	5	Carubv10028557m	Carubv10028230m	Carubv10028279m	Carubv10028354m
Crubella	AT1G16860	2	Carubv10009033m	Carubv10020238m	Carubv10004819m
Crubella	AT1G55390	7	Carubv10008515m	Carubv10028212m	Carubv10006935m	Carubv10004518m
Crubella	AT1G03940	2	Carubv10011644m
Crubella	AT1G69090	3	Carubv10006634m	Carubv10024854m	Carubv10011670m
Crubella	AT1G74550	3	Carubv10023039m	Carubv10020525m
Crubella	AT1G27870	4	Carubv10018434m	Carubv10024549m	Carubv10015250m
Crubella	AT1G63710	2	Carubv10020100m	Carubv10022968m
Crubella	AT1G03103	5	Carubv10014778m	Carubv10024635m	Carubv10007074m	Carubv10019061m	Carubv10018054m
Crubella	AT1G31970	2	Carubv10008785m
Crubella	AT1G04960	2	Carubv10012006m	Carubv10009851m	Carubv10017692m
Crubella	AT1G04580	2	Carubv10011163m	Carubv10022516m	Carubv10000046m
Crubella	AT1G47420	2	Carubv10010154m
Crubella	AT1G03320	2	Carubv10012047m
Crubella	AT1G68440	2	Carubv10020686m	Carubv10009790m
Crubella	AT1G22000	2	Carubv10012356m	Carubv10016528m	Carubv10025473m	Carubv10010902m
Crubella	AT1G74960	2	Carubv10020101m	Carubv10008814m	Carubv10026344m
Crubella	AT1G21050	2	Carubv10010083m	Carubv10021710m	Carubv10028613m	Carubv10025033m
Crubella	AT1G07970	2	Carubv10008478m
Crubella	AT1G32763	5	Carubv10015157m
Crubella	AT1G09510	2	Carubv10011960m	Carubv10009736m	Carubv10009753m
Crubella	AT1G10740	2	Carubv10009032m	Carubv10009040m
Crubella	AT1G77780	3	Carubv10021473m
Crubella	AT1G46840	2	Carubv10010884m	Carubv10011186m	Carubv10012065m	Carubv10012444m	Carubv10011754m
Crubella	AT1G66650	2	Carubv10020683m	Carubv10017558m	Carubv10020574m
Crubella	AT1G22020	2	Carubv10008636m	Carubv10008652m
Crubella	AT1G20240	3	Carubv10025698m	Carubv10019342m	Carubv10012521m	Carubv10011296m
Crubella	AT1G73260	2	Carubv10020954m	Carubv10011616m	Carubv10025276m
Crubella	AT1G32960	2	Carubv10008364m	Carubv10008369m
Crubella	AT1G77250	2	Carubv10020138m	Carubv10012794m
Crubella	AT1G12360	2	Carubv10011323m	Carubv10000405m	Carubv10008507m
Crubella	AT1G16780	3	Carubv10019817m	Carubv10021340m	Carubv10008378m
Crubella	AT1G25472	2	Carubv10011319m	Carubv10022434m
Crubella	AT1G17455	2	Carubv10011591m	Carubv10021108m	Carubv10014965m
Crubella	AT1G62430	2	Carubv10020355m	Carubv10004892m	Carubv10007275m
Crubella	AT1G10290	2	Carubv10008252m	Carubv10019746m
Crubella	AT1G34020	2	Carubv10009678m	Carubv10003668m	Carubv10005218m
Crubella	AT1G48640	2	Carubv10010989m	Carubv10004814m	Carubv10018703m
Crubella	AT1G09340	2	Carubv10009455m	Carubv10017370m
Crubella	AT1G20575	2	Carubv10010118m
Crubella	AT1G32230	2	Carubv10008689m	Carubv10022903m
Crubella	AT1G21110	5	Carubv10011795m	Carubv10022155m
Crubella	AT1G23810	2	Carubv10010852m	Carubv10011000m	Carubv10010939m
Crubella	AT1G56600	2	Carubv10020539m	Carubv10009676m	Carubv10025703m
Crubella	AT1G22985	2	Carubv10010423m	Carubv10021118m
Crubella	AT1G78340	2	Carubv10020933m
Crubella	AT1G49190	2	Carubv10011077m	Carubv10019443m
Crubella	AT1G28370	2	Carubv10011676m	Carubv10010374m
Crubella	AT1G02440	2	Carubv10011316m
Crubella	AT1G66145	2	Carubv10021632m	Carubv10022053m	Carubv10021668m
Crubella	AT1G01730	2	Carubv10010200m
Crubella	AT1G53180	2	Carubv10009550m	Carubv10014144m
Crubella	AT1G26500	2	Carubv10012523m
Crubella	AT1G17410	2	Carubv10010406m
Crubella	AT1G71060	2	Carubv10022011m	Carubv10021564m
Crubella	AT1G23205	2	Carubv10011899m	Carubv10021629m
Crubella	AT1G69660	2	Carubv10022142m	Carubv10003159m
Crubella	AT1G13800	2	Carubv10008293m	Carubv10022664m
Crubella	AT1G56670	2	Carubv10020428m	Carubv10011694m	Carubv10018750m
Crubella	AT1G28380	2	Carubv10008612m	Carubv10004407m	Carubv10008542m
Crubella	AT1G32380	2	Carubv10009342m	Carubv10023348m	Carubv10023367m
Crubella	AT1G31750	3	Carubv10012606m
Crubella	AT1G67750	2	Carubv10020387m	Carubv10026494m	Carubv10004942m
Crubella	AT1G15520	2	Carubv10008103m	Carubv10025439m	Carubv10019658m
Crubella	AT1G77290	2	Carubv10022136m
Crubella	AT1G12440	2	Carubv10010492m	Carubv10002091m	Carubv10005807m
Crubella	AT1G44835	2	Carubv10009833m
Crubella	AT1G30440	2	Carubv10008482m	Carubv10002705m	Carubv10002526m	Carubv10016820m
Crubella	AT1G17665	2	Carubv10011678m
Crubella	AT1G10150	2	Carubv10009272m	Carubv10020427m	Carubv10017473m
Crubella	AT1G18680	2	Carubv10010393m	Carubv10017985m
Crubella	AT1G01180	2	Carubv10009834m
Crubella	AT1G05830	2	Carubv10008150m	Carubv10022547m
Crubella	AT1G34140	2	Carubv10011165m
Crubella	AT1G57630	101	Carubv10019460m	Carubv10019662m	Carubv10021911m	Carubv10019665m	Carubv10022170m
Crubella	AT1G01520	2	Carubv10011679m	Carubv10001399m	Carubv10026677m
Crubella	AT1G04625	5	Carubv10018434m	Carubv10024549m
Crubella	AT1G69670	3	Carubv10008349m	Carubv10022238m	Carubv10028121m
Crubella	AT1G11120	2	Carubv10010513m	Carubv10021299m	Carubv10010622m
Crubella	AT1G53500	2	Carubv10008513m	Carubv10013153m	Carubv10022384m
Crubella	AT1G16810	2	Carubv10012679m
Crubella	AT1G78680	3	Carubv10020631m	Carubv10021583m	Carubv10021346m
Crubella	AT1G63730	101	Carubv10025753m	Carubv10019662m	Carubv10027634m	Carubv10004008m	Carubv10021911m
Crubella	AT1G16240	2	Carubv10010186m	Carubv10020885m	Carubv10010122m
Crubella	AT1G14160	2	Carubv10012228m	Carubv10003142m
Crubella	AT1G50530	5	Carubv10009413m
Crubella	AT1G73805	2	Carubv10020288m
Crubella	AT1G55370	2	Carubv10009573m	Carubv10020412m	Carubv10021572m
Crubella	AT1G44180	2	Carubv10009148m	Carubv10009048m	Carubv10006302m
Crubella	AT1G75300	2	Carubv10022070m	Carubv10020625m	Carubv10020689m
Crubella	AT1G67790	2	Carubv10021833m	Carubv10016185m
Crubella	AT1G08930	3	Carubv10010993m	Carubv10021344m
Crubella	AT1G42430	2	Carubv10009187m	Carubv10016838m
Crubella	AT1G30110	2	Carubv10010189m	Carubv10014573m	Carubv10001897m
Crubella	AT1G54820	2	Carubv10020254m	Carubv10018863m
Crubella	AT1G70640	2	Carubv10021024m	Carubv10018998m	Carubv10018110m
Crubella	AT1G71691	2	Carubv10021728m
Crubella	AT1G13500	3	Carubv10011549m	Carubv10012231m
Crubella	AT1G36050	2	Carubv10009417m	Carubv10009420m	Carubv10014056m
Crubella	AT1G78970	4	Carubv10021777m	Carubv10019849m	Carubv10019844m
Crubella	AT1G78600	2	Carubv10020736m	Carubv10010113m	Carubv10025479m	Carubv10003360m
Crubella	AT1G80170	2	Carubv10017263m	Carubv10020232m
Crubella	AT1G09610	2	Carubv10011736m	Carubv10009876m	Carubv10001630m
Crubella	AT1G61390	2	Carubv10022394m	Carubv10021901m
Crubella	AT1G30350	2	Carubv10006459m	Carubv10011187m
Crubella	AT1G04560	2	Carubv10012389m	Carubv10027229m
Crubella	AT1G08270	7	Carubv10023246m
Crubella	AT1G22200	2	Carubv10009420m	Carubv10009417m	Carubv10014056m
Crubella	AT1G29580	3	Carubv10011545m	Carubv10010152m
Crubella	AT1G69190	3	Carubv10004505m
Crubella	AT1G43330	101	Carubv10002477m	Carubv10000155m
Crubella	AT1G04080	2	Carubv10010956m	Carubv10025790m
Crubella	AT1G55535	2	Carubv10012541m	Carubv10014412m
Crubella	AT1G34065	2	Carubv10011601m	Carubv10007368m	Carubv10000438m
Crubella	AT1G69730	2	Carubv10019823m	Carubv10013039m	Carubv10021418m
Crubella	AT1G31460	2	Carubv10012628m	Carubv10012590m	Carubv10011577m
Crubella	AT1G64300	2	Carubv10021457m	Carubv10004253m	Carubv10010980m
Crubella	AT1G58060	2	Carubv10021272m	Carubv10022272m
Crubella	AT1G64200	2	Carubv10020883m	Carubv10001881m	Carubv10015874m
Crubella	AT1G53840	2	Carubv10008670m	Carubv10013297m	Carubv10003572m	Carubv10016184m
Crubella	AT1G58470	2	Carubv10020477m
Crubella	AT1G63770	2	Carubv10022003m	Carubv10007622m
Crubella	AT1G18180	3	Carubv10021916m	Carubv10023639m
Crubella	AT1G24735	2	Carubv10010170m	Carubv10011189m	Carubv10021426m
Crubella	AT1G52191	2	Carubv10010506m	Carubv10014816m
Crubella	AT1G09600	2	Carubv10008488m	Carubv10019892m
Crubella	AT1G53260	4	Carubv10013708m
Crubella	AT1G18750	2	Carubv10009419m	Carubv10017440m	Carubv10020210m
Crubella	AT1G16410	2	Carubv10010983m	Carubv10011470m	Carubv10022042m
Crubella	AT1G51590	2	Carubv10008737m	Carubv10013330m	Carubv10008589m
Crubella	AT1G72670	2	Carubv10020371m	Carubv10012653m	Carubv10025537m
Crubella	AT1G59960	2	Carubv10020642m	Carubv10020002m
Crubella	AT1G19410	101	Carubv10017345m	Carubv10004959m	Carubv10028226m	Carubv10027746m	Carubv10001079m
Crubella	AT1G71260	2	Carubv10020880m	Carubv10010024m	Carubv10017841m
Crubella	AT1G21970	2	Carubv10011036m	Carubv10028250m
Crubella	AT1G27470	2	Carubv10011924m	Carubv10003079m
Crubella	AT1G63090	2	Carubv10020482m	Carubv10009895m	Carubv10017758m
Crubella	AT1G16850	2	Carubv10010543m	Carubv10028427m
Crubella	AT1G79120	2	Carubv10020499m	Carubv10000951m
Crubella	AT1G33590	2	Carubv10009015m	Carubv10009013m	Carubv10009017m	Carubv10016326m
Crubella	AT1G18140	2	Carubv10008683m
Crubella	AT1G77480	2	Carubv10020249m	Carubv10010968m	Carubv10007649m	Carubv10011364m
Crubella	AT1G63000	2	Carubv10020632m	Carubv10022384m
Crubella	AT1G67350	2	Carubv10021120m
Crubella	AT1G03430	2	Carubv10010558m	Carubv10005933m	Carubv10018164m	Carubv10014830m
Crubella	AT1G77160	3	Carubv10020822m
Crubella	AT1G71910	2	Carubv10021023m
Crubella	AT1G31670	4	Carubv10008452m	Carubv10008490m	Carubv10004333m
Crubella	AT1G67250	2	Carubv10021121m	Carubv10007123m
Crubella	AT1G48790	2	Carubv10011535m	Carubv10006653m	Carubv10011162m
Crubella	AT1G68110	2	Carubv10021734m	Carubv10011223m
Crubella	AT1G64510	2	Carubv10020948m
Crubella	AT1G10980	2	Carubv10008829m	Carubv10020152m
Crubella	AT1G18540	2	Carubv10010178m	Carubv10021263m	Carubv10023978m
Crubella	AT1G61667	2	Carubv10021000m	Carubv10027273m
Crubella	AT1G16900	2	Carubv10008626m
Crubella	AT1G48270	2	Carubv10009730m
Crubella	AT1G18420	3	Carubv10013270m	Carubv10008724m
Crubella	AT1G50490	2	Carubv10010973m	Carubv10014409m
Crubella	AT1G28040	2	Carubv10011687m	Carubv10025505m
Crubella	AT1G14170	2	Carubv10009036m	Carubv10017173m	Carubv10000530m
Crubella	AT1G16720	2	Carubv10008646m	Carubv10004397m
Crubella	AT1G66570	2	Carubv10006922m	Carubv10002510m
Crubella	AT1G35720	2	Carubv10009786m	Carubv10026799m
Crubella	AT1G48370	2	Carubv10008440m	Carubv10013074m	Carubv10019889m
Crubella	AT1G11690	2	Carubv10010144m	Carubv10013128m
Crubella	AT1G68880	2	Carubv10022082m
Crubella	AT1G68090	2	Carubv10022100m
Crubella	AT1G72180	2	Carubv10019725m
Crubella	AT1G60920	2	Carubv10021738m	Carubv10021715m
Crubella	AT1G72610	2	Carubv10020953m	Carubv10002870m
Crubella	AT1G16440	2	Carubv10011491m	Carubv10015207m
Crubella	AT1G08880	2	Carubv10010499m	Carubv10020931m
Crubella	AT1G15920	2	Carubv10009915m	Carubv10023830m
Crubella	AT1G73220	2	Carubv10021403m
Crubella	AT1G21065	2	Carubv10011090m
Crubella	AT1G78020	2	Carubv10021070m	Carubv10010569m	Carubv10006014m
Crubella	AT1G63060	2	Carubv10022367m	Carubv10002143m
Crubella	AT1G07430	2	Carubv10009150m	Carubv10024530m	Carubv10026477m
Crubella	AT1G45100	3	Carubv10004472m	Carubv10017045m	Carubv10006561m	Carubv10006624m	Carubv10007589m	Carubv10007245m
Crubella	AT1G64700	2	Carubv10022047m	Carubv10018080m
Crubella	AT1G72590	3	Carubv10016295m	Carubv10024892m
Crubella	AT1G10910	101	Carubv10019779m	Carubv10006484m	Carubv10022597m	Carubv10019115m	Carubv10000318m
Crubella	AT1G24265	2	Carubv10009595m	Carubv10009634m
Crubella	AT1G32940	2	Carubv10008369m	Carubv10008364m
Crubella	AT1G43860	2	Carubv10009490m
Crubella	AT1G50240	2	Carubv10008099m
Crubella	AT1G19710	2	Carubv10011399m	Carubv10020237m	Carubv10008509m
Crubella	AT1G29090	2	Carubv10011106m	Carubv10025609m	Carubv10011567m	Carubv10012525m
Crubella	AT1G28050	3	Carubv10023307m	Carubv10023601m	Carubv10020538m
Crubella	AT1G69210	2	Carubv10021312m	Carubv10020593m
Crubella	AT1G51420	2	Carubv10009241m	Carubv10017320m	Carubv10023659m
Crubella	AT1G17340	2	Carubv10011400m
Crubella	AT1G71015	2	Carubv10020986m	Carubv10019343m
Crubella	AT1G14010	2	Carubv10010285m	Carubv10018783m	Carubv10010145m
Crubella	AT1G48605	2	Carubv10010940m	Carubv10014631m
Crubella	AT1G65540	2	Carubv10021982m	Carubv10019389m	Carubv10017614m
Crubella	AT1G63270	2	Carubv10020793m
Crubella	AT1G21600	2	Carubv10009718m
Crubella	AT1G08050	8	Carubv10025970m
Crubella	AT1G71790	2	Carubv10020830m
Crubella	AT1G68980	2	Carubv10022000m	Carubv10022087m
Crubella	AT1G09080	2	Carubv10008520m	Carubv10006512m
Crubella	AT1G30380	2	Carubv10010631m
Crubella	AT1G53830	2	Carubv10008673m	Carubv10013226m	Carubv10026136m
Crubella	AT1G22240	2	Carubv10012475m	Carubv10022107m
Crubella	AT1G72870	101	Carubv10003908m	Carubv10020305m	Carubv10008094m	Carubv10009470m	Carubv10019665m
Crubella	AT1G62770	2	Carubv10020941m	Carubv10027165m
Crubella	AT1G20270	2	Carubv10009921m	Carubv10026902m
Crubella	AT1G14920	2	Carubv10008833m	Carubv10018534m
Crubella	AT1G73640	2	Carubv10022399m	Carubv10011865m
Crubella	AT1G22310	2	Carubv10008794m
Crubella	AT1G05860	2	Carubv10009960m	Carubv10023629m
Crubella	AT1G07650	2	Carubv10008366m	Carubv10011641m	Carubv10012061m
Crubella	AT1G03900	2	Carubv10009732m	Carubv10017727m
Crubella	AT1G02260	2	Carubv10008913m
Crubella	AT1G21350	2	Carubv10012470m
Crubella	AT1G33910	5	Carubv10009695m	Carubv10010924m
Crubella	AT1G53240	2	Carubv10009646m	Carubv10014049m	Carubv10017362m
Crubella	AT1G20410	2	Carubv10008914m
Crubella	AT1G16120	3	Carubv10008430m
Crubella	AT1G12110	2	Carubv10008661m	Carubv10022906m	Carubv10013300m
Crubella	AT1G35350	2	Carubv10010925m	Carubv10004221m	Carubv10008856m
Crubella	AT1G53430	2	Carubv10012394m	Carubv10011641m	Carubv10012061m
Crubella	AT1G21700	2	Carubv10012527m	Carubv10004067m	Carubv10023146m	Carubv10024568m
Crubella	AT1G23690	3	Carubv10010990m	Carubv10010830m	Carubv10011421m	Carubv10010870m
Crubella	AT1G69260	2	Carubv10020599m	Carubv10009552m	Carubv10017919m
Crubella	AT1G78430	2	Carubv10020647m	Carubv10009626m
Crubella	AT1G67460	2	Carubv10021726m	Carubv10022410m
Crubella	AT1G26300	3	Carubv10021578m	Carubv10014693m
Crubella	AT1G05710	2	Carubv10010563m	Carubv10024245m
Crubella	AT1G19900	2	Carubv10012343m	Carubv10021300m	Carubv10019204m
Crubella	AT1G30260	2	Carubv10010742m
Crubella	AT1G10800	2	Carubv10010900m
Crubella	AT1G52030	2	Carubv10011659m	Carubv10013701m	Carubv10024702m	Carubv10000511m
Crubella	AT1G22190	2	Carubv10009949m	Carubv10020567m
Crubella	AT1G25520	2	Carubv10010202m	Carubv10020894m	Carubv10005380m
Crubella	AT1G09760	2	Carubv10012046m
Crubella	AT1G56140	2	Carubv10012587m	Carubv10008172m	Carubv10008071m
Crubella	AT1G47300	101	Carubv10015476m	Carubv10016075m	Carubv10012576m	Carubv10016194m	Carubv10015590m
Crubella	AT1G34040	2	Carubv10009091m	Carubv10010953m
Crubella	AT1G08470	2	Carubv10009397m	Carubv10001136m	Carubv10017454m
Crubella	AT1G63810	2	Carubv10021305m
Crubella	AT1G27320	2	Carubv10011949m	Carubv10006570m	Carubv10016616m
Crubella	AT1G08450	2	Carubv10009219m	Carubv10021408m	Carubv10012218m
Crubella	AT1G30370	2	Carubv10012471m	Carubv10008898m
Crubella	AT1G46408	2	Carubv10022197m	Carubv10025699m	Carubv10021917m
Crubella	AT1G22950	2	Carubv10009356m	Carubv10013901m
Crubella	AT1G76880	2	Carubv10020016m	Carubv10019974m	Carubv10000532m
Crubella	AT1G61820	2	Carubv10021331m	Carubv10020143m	Carubv10021428m	Carubv10006876m
Crubella	AT1G22410	2	Carubv10008840m	Carubv10004581m	Carubv10004623m	Carubv10011020m
Crubella	AT1G15960	2	Carubv10008854m	Carubv10021908m
Crubella	AT1G62225	2	Carubv10022438m	Carubv10021119m
Crubella	AT1G74270	4	Carubv10018275m
Crubella	AT1G43610	2	Carubv10012035m	Carubv10015504m	Carubv10012069m
Crubella	AT1G20050	2	Carubv10010245m
Crubella	AT1G72250	2	Carubv10019678m	Carubv10022541m	Carubv10000259m
Crubella	AT1G33710	8	Carubv10021318m
Crubella	AT1G65730	2	Carubv10019889m	Carubv10008440m	Carubv10013074m
Crubella	AT1G03270	2	Carubv10008943m	Carubv10004662m	Carubv10004717m
Crubella	AT1G24140	2	Carubv10011449m	Carubv10020468m	Carubv10020497m
Crubella	AT1G21880	2	Carubv10009262m	Carubv10020344m	Carubv10014079m
Crubella	AT1G16010	2	Carubv10010853m	Carubv10019294m	Carubv10013617m
Crubella	AT1G30460	2	Carubv10008570m	Carubv10003808m
Crubella	AT1G10940	2	Carubv10009533m	Carubv10020517m
Crubella	AT1G18280	2	Carubv10012497m	Carubv10021367m	Carubv10021822m
Crubella	AT1G80370	2	Carubv10021378m	Carubv10009125m	Carubv10000955m
Crubella	AT1G07450	9	Carubv10023879m	Carubv10024703m	Carubv10023737m	Carubv10023870m
Crubella	AT1G02420	2	Carubv10012086m	Carubv10019081m
Crubella	AT1G67910	2	Carubv10021233m	Carubv10010782m
Crubella	AT1G61370	5	Carubv10022394m	Carubv10021901m	Carubv10010954m
Crubella	AT1G52980	2	Carubv10012196m	Carubv10013329m	Carubv10022959m
Crubella	AT1G47510	2	Carubv10009680m
Crubella	AT1G66660	2	Carubv10020574m	Carubv10020683m	Carubv10017558m
Crubella	AT1G16790	2	Carubv10011947m
Crubella	AT1G66130	2	Carubv10020532m	Carubv10001242m	Carubv10009598m
Crubella	AT1G32460	2	Carubv10011572m
Crubella	AT1G36180	2	Carubv10008063m	Carubv10011872m	Carubv10007754m
Crubella	AT1G30750	2	Carubv10012134m
Crubella	AT1G64295	2	Carubv10021816m	Carubv10007595m	Carubv10021907m	Carubv10006367m
Crubella	AT1G30500	2	Carubv10010359m	Carubv10024092m
Crubella	AT1G75020	2	Carubv10020475m	Carubv10013968m
Crubella	AT1G35550	6	Carubv10009637m	Carubv10009294m	Carubv10026391m
Crubella	AT1G31730	2	Carubv10008229m
Crubella	AT1G55480	2	Carubv10011413m
Crubella	AT1G07795	2	Carubv10010697m	Carubv10024585m	Carubv10025702m
Crubella	AT1G11390	2	Carubv10008587m	Carubv10019984m
Crubella	AT1G25450	2	Carubv10008957m	Carubv10020179m
Crubella	AT1G50730	2	Carubv10008246m
Crubella	AT1G26880	2	Carubv10010667m	Carubv10021161m	Carubv10018171m
Crubella	AT1G24330	2	Carubv10008359m	Carubv10019833m	Carubv10008370m
Crubella	AT1G25370	2	Carubv10009968m	Carubv10020767m	Carubv10019533m
Crubella	AT1G06850	2	Carubv10009673m	Carubv10025182m
Crubella	AT1G77490	2	Carubv10020327m	Carubv10003730m
Crubella	AT1G77570	2	Carubv10021131m	Carubv10006025m	Carubv10006026m
Crubella	AT1G62300	2	Carubv10020051m	Carubv10000703m	Carubv10004543m
Crubella	AT1G69250	2	Carubv10021291m	Carubv10018815m
Crubella	AT1G18130	5	Carubv10008521m	Carubv10008857m	Carubv10002922m	Carubv10013096m
Crubella	AT1G14890	2	Carubv10010160m	Carubv10019019m
Crubella	AT1G25570	2	Carubv10008565m	Carubv10008578m
Crubella	AT1G66280	3	Carubv10015888m	Carubv10021944m
Crubella	AT1G07900	2	Carubv10010390m	Carubv10023989m	Carubv10025543m
Crubella	AT1G74710	2	Carubv10020059m	Carubv10008717m	Carubv10021453m
Crubella	AT1G14810	2	Carubv10009340m
Crubella	AT1G59218	3	Carubv10019742m	Carubv10022028m	Carubv10021896m
Crubella	AT1G33410	2	Carubv10008088m
Crubella	AT1G53360	2	Carubv10011814m	Carubv10010991m	Carubv10023270m
Crubella	AT1G63720	2	Carubv10020511m	Carubv10026425m	Carubv10004810m
Crubella	AT1G62480	2	Carubv10021056m
Crubella	AT1G47278	2	Carubv10010688m
Crubella	AT1G32450	2	Carubv10008608m	Carubv10004438m	Carubv10003886m
Crubella	AT1G48405	2	Carubv10012487m	Carubv10016485m
Crubella	AT1G72280	2	Carubv10020240m	Carubv10023112m
Crubella	AT1G62250	2	Carubv10021498m
Crubella	AT1G70550	2	Carubv10020230m	Carubv10009305m	Carubv10009043m
Crubella	AT1G53670	2	Carubv10012678m	Carubv10011505m
Crubella	AT1G20870	2	Carubv10009051m	Carubv10020913m	Carubv10020967m
Crubella	AT1G31340	2	Carubv10010534m	Carubv10024242m
Crubella	AT1G70180	2	Carubv10021795m	Carubv10014663m	Carubv10028202m
Crubella	AT1G32300	2	Carubv10011305m	Carubv10026149m
Crubella	AT1G50190	6	Carubv10006935m	Carubv10008515m	Carubv10009409m
Crubella	AT1G54220	2	Carubv10012071m	Carubv10016198m	Carubv10016833m
Crubella	AT1G54330	2	Carubv10012163m
Crubella	AT1G63230	101	Carubv10019976m	Carubv10021820m	Carubv10019951m	Carubv10008555m	Carubv10011428m
Crubella	AT1G03130	2	Carubv10012376m	Carubv10001997m
Crubella	AT1G76380	2	Carubv10020006m	Carubv10008487m	Carubv10025841m
Crubella	AT1G78290	2	Carubv10020582m
Crubella	AT1G48150	2	Carubv10019521m	Carubv10001421m
Crubella	AT1G14990	2	Carubv10010473m
Crubella	AT1G70950	2	Carubv10020195m	Carubv10012440m
Crubella	AT1G78120	2	Carubv10020129m	Carubv10027509m	Carubv10002528m
Crubella	AT1G22080	6	Carubv10015506m	Carubv10008305m	Carubv10018428m
Crubella	AT1G70070	2	Carubv10019751m	Carubv10019475m
Crubella	AT1G66410	6	Carubv10021106m	Carubv10005958m	Carubv10002202m	Carubv10019058m
Crubella	AT1G21680	2	Carubv10011878m	Carubv10003625m
Crubella	AT1G50720	2	Carubv10011220m	Carubv10028061m	Carubv10006200m	Carubv10010604m
Crubella	AT1G68870	2	Carubv10021384m
Crubella	AT1G76952	2	Carubv10022365m
Crubella	AT1G49760	3	Carubv10004368m	Carubv10024499m	Carubv10012708m
Crubella	AT1G65990	2	Carubv10021769m	Carubv10002977m	Carubv10003888m
Crubella	AT1G17360	2	Carubv10008164m	Carubv10019680m	Carubv10012830m
Crubella	AT1G30200	2	Carubv10009099m	Carubv10004910m	Carubv10026571m
Crubella	AT1G21710	2	Carubv10009521m
Crubella	AT1G66380	5	Carubv10020856m	Carubv10022245m	Carubv10020888m
Crubella	AT1G63940	2	Carubv10020187m
Crubella	AT1G80270	2	Carubv10020014m	Carubv10008643m	Carubv10016199m	Carubv10008810m
Crubella	AT1G03457	2	Carubv10009093m	Carubv10000954m	Carubv10004227m
Crubella	AT1G73650	2	Carubv10021916m	Carubv10023639m
Crubella	AT1G68040	2	Carubv10022430m
Crubella	AT1G31163	101	Carubv10012237m
Crubella	AT1G55920	2	Carubv10012460m	Carubv10011858m	Carubv10015528m
Crubella	AT1G65800	3	Carubv10007030m	Carubv10019903m	Carubv10006283m
Crubella	AT1G31180	3	Carubv10003397m	Carubv10021490m	Carubv10022382m
Crubella	AT1G01700	2	Carubv10011721m	Carubv10003327m	Carubv10023162m
Crubella	AT1G67740	2	Carubv10021786m
Crubella	AT1G14150	2	Carubv10010358m	Carubv10001680m	Carubv10014586m
Crubella	AT1G30490	2	Carubv10008304m	Carubv10022629m	Carubv10025876m
Crubella	AT1G03490	2	Carubv10012206m	Carubv10011902m
Crubella	AT1G43770	2	Carubv10009144m	Carubv10003399m	Carubv10016366m
Crubella	AT1G47380	2	Carubv10009209m	Carubv10020313m	Carubv10009213m
Crubella	AT1G22090	5	Carubv10014203m	Carubv10005425m	Carubv10009480m	Carubv10009487m
Crubella	AT1G13490	4	Carubv10011549m
Crubella	AT1G01840	2	Carubv10011703m
Crubella	AT1G29380	2	Carubv10011350m	Carubv10024005m	Carubv10009486m
Crubella	AT1G60300	3	Carubv10008035m	Carubv10008036m	Carubv10021818m	Carubv10022099m
Crubella	AT1G10030	2	Carubv10010632m
Crubella	AT1G13740	2	Carubv10009552m	Carubv10020599m
Crubella	AT1G78720	2	Carubv10021368m	Carubv10009028m	Carubv10023123m
Crubella	AT1G33811	2	Carubv10009448m
Crubella	AT1G19650	2	Carubv10012422m	Carubv10019999m	Carubv10025610m
Crubella	AT1G62910	4	Carubv10020000m	Carubv10019951m	Carubv10019958m	Carubv10019966m	Carubv10021592m
Crubella	AT1G12610	2	Carubv10010303m	Carubv10021910m
Crubella	AT1G62820	2	Carubv10021669m	Carubv10011992m
Crubella	AT1G70420	2	Carubv10020750m	Carubv10009726m	Carubv10017898m
Crubella	AT1G52590	2	Carubv10010305m	Carubv10010082m
Crubella	AT1G62260	2	Carubv10022294m
Crubella	AT1G70280	2	Carubv10020205m	Carubv10008929m	Carubv10003175m	Carubv10013540m
Crubella	AT1G29850	2	Carubv10010648m
Crubella	AT1G33810	2	Carubv10010608m
Crubella	AT1G07920	3	Carubv10026391m	Carubv10011249m	Carubv10009294m	Carubv10009637m
Crubella	AT1G19600	2	Carubv10009566m	Carubv10006305m	Carubv10001331m
Crubella	AT1G66350	2	Carubv10020171m	Carubv10015212m	Carubv10008833m
Crubella	AT1G73320	2	Carubv10020682m	Carubv10009772m	Carubv10027893m
Crubella	AT1G02820	2	Carubv10010737m	Carubv10002338m	Carubv10006078m
Crubella	AT1G55980	3	Carubv10011482m	Carubv10004200m	Carubv10013555m
Crubella	AT1G52230	2	Carubv10010579m	Carubv10014856m
Crubella	AT1G67390	2	Carubv10021370m	Carubv10021989m	Carubv10022472m	Carubv10021778m	Carubv10021465m
Crubella	AT1G55450	3	Carubv10018982m	Carubv10003164m
Crubella	AT1G52340	2	Carubv10009938m
Crubella	AT1G07473	2	Carubv10012574m	Carubv10011633m
Crubella	AT1G49580	2	Carubv10008616m	Carubv10015215m
Crubella	AT1G18340	2	Carubv10009867m
Crubella	AT1G04980	2	Carubv10012209m	Carubv10023191m	Carubv10023860m
Crubella	AT1G63590	2	Carubv10021882m	Carubv10021866m
Crubella	AT1G53345	2	Carubv10011332m	Carubv10013995m
Crubella	AT1G54530	2	Carubv10022260m	Carubv10024744m
Crubella	AT1G15160	3	Carubv10008971m	Carubv10011851m	Carubv10020206m
Crubella	AT1G23037	101	Carubv10011569m	Carubv10018911m	Carubv10013784m	Carubv10019224m	Carubv10010991m
Crubella	AT1G16330	2	Carubv10012501m
Crubella	AT1G31820	2	Carubv10009007m	Carubv10009014m	Carubv10000834m
Crubella	AT1G11320	2	Carubv10009253m
Crubella	AT1G55350	2	Carubv10008068m
Crubella	AT1G19450	2	Carubv10012080m	Carubv10020200m
Crubella	AT1G11540	2	Carubv10011874m	Carubv10020270m
Crubella	AT1G11590	2	Carubv10008964m	Carubv10008769m	Carubv10028651m	Carubv10024933m
Crubella	AT1G54150	2	Carubv10009435m
Crubella	AT1G48300	2	Carubv10011099m
Crubella	AT1G76610	2	Carubv10021710m	Carubv10010083m
Crubella	AT1G08620	2	Carubv10008112m	Carubv10008288m
Crubella	AT1G29460	2	Carubv10010587m	Carubv10011542m
Crubella	AT1G15772	4	Carubv10008733m
Crubella	AT1G49120	2	Carubv10012513m	Carubv10011260m
Crubella	AT1G78770	2	Carubv10020104m
Crubella	AT1G07420	2	Carubv10009860m	Carubv10023832m
Crubella	AT1G04260	2	Carubv10011583m
Crubella	AT1G07120	2	Carubv10012267m	Carubv10006210m
Crubella	AT1G27120	2	Carubv10008510m	Carubv10026017m	Carubv10019922m
Crubella	AT1G28030	2	Carubv10011074m	Carubv10009745m	Carubv10011508m
Crubella	AT1G14720	2	Carubv10009442m	Carubv10017602m	Carubv10009628m
Crubella	AT1G19430	2	Carubv10008443m
Crubella	AT1G25422	2	Carubv10010664m	Carubv10021210m
Crubella	AT1G20130	2	Carubv10011073m	Carubv10011033m
Crubella	AT1G63950	2	Carubv10022041m	Carubv10021383m
Crubella	AT1G54440	2	Carubv10021920m	Carubv10007233m	Carubv10025189m
Crubella	AT1G69550	2	Carubv10019662m	Carubv10021911m	Carubv10022170m
Crubella	AT1G62981	2	Carubv10020585m	Carubv10005193m	Carubv10001404m
Crubella	AT1G09040	2	Carubv10012573m	Carubv10016527m	Carubv10014760m	Carubv10025005m
Crubella	AT1G61130	2	Carubv10021903m	Carubv10021926m	Carubv10008980m
Crubella	AT1G16390	2	Carubv10011593m	Carubv10022372m
Crubella	AT1G23220	2	Carubv10010634m	Carubv10001947m
Crubella	AT1G49620	2	Carubv10010232m	Carubv10014646m	Carubv10024140m
Crubella	AT1G65080	2	Carubv10020136m	Carubv10016975m	Carubv10023251m
Crubella	AT1G67090	5	Carubv10007166m	Carubv10007296m	Carubv10005847m	Carubv10021016m
Crubella	AT1G20850	2	Carubv10009557m	Carubv10005136m
Crubella	AT1G34290	101	Carubv10006622m	Carubv10011871m	Carubv10019739m	Carubv10016649m	Carubv10017786m
Crubella	AT1G80880	2	Carubv10020130m	Carubv10002473m
Crubella	AT1G55900	2	Carubv10009325m
Crubella	AT1G15540	2	Carubv10011635m	Carubv10022458m
Crubella	AT1G73410	2	Carubv10021434m	Carubv10012605m	Carubv10006783m
Crubella	AT1G80350	2	Carubv10020142m	Carubv10023403m	Carubv10023246m
Crubella	AT1G22520	2	Carubv10010740m
Crubella	AT1G48630	2	Carubv10009733m	Carubv10013951m	Carubv10009720m
Crubella	AT1G22400	2	Carubv10011262m	Carubv10008992m	Carubv10011877m
Crubella	AT1G12120	2	Carubv10008871m	Carubv10020486m
Crubella	AT1G50325	2	Carubv10010831m	Carubv10028037m	Carubv10011967m	Carubv10028352m
Crubella	AT1G67060	2	Carubv10020884m
Crubella	AT1G03750	2	Carubv10008286m	Carubv10012922m	Carubv10025781m
Crubella	AT1G15990	2	Carubv10008459m
Crubella	AT1G61100	2	Carubv10019822m	Carubv10004040m	Carubv10025805m
Crubella	AT1G22640	2	Carubv10009761m	Carubv10001860m
Crubella	AT1G66760	2	Carubv10020514m	Carubv10022179m	Carubv10007927m
Crubella	AT1G12890	2	Carubv10012659m	Carubv10002480m	Carubv10002663m
Crubella	AT1G03020	2	Carubv10010921m	Carubv10019414m
Crubella	AT1G63600	2	Carubv10022074m	Carubv10021878m	Carubv10022282m
Crubella	AT1G05930	4	Carubv10012589m
Crubella	AT1G22440	2	Carubv10009406m	Carubv10005213m
Crubella	AT1G58265	101	Carubv10022042m	Carubv10022973m	Carubv10021979m	Carubv10004524m	Carubv10025388m
Crubella	AT1G28335	2	Carubv10011690m
Crubella	AT1G79760	2	Carubv10020719m
Crubella	AT1G48660	2	Carubv10008708m	Carubv10011685m	Carubv10012638m	Carubv10011356m
Crubella	AT1G74100	2	Carubv10020613m	Carubv10020580m	Carubv10012097m
Crubella	AT1G80830	2	Carubv10021908m	Carubv10008854m
Crubella	AT1G53440	2	Carubv10011641m	Carubv10012061m	Carubv10012394m
Crubella	AT1G71360	2	Carubv10020025m	Carubv10008493m	Carubv10006527m
Crubella	AT1G77885	2	Carubv10021226m	Carubv10010515m
Crubella	AT1G48450	2	Carubv10012116m	Carubv10013829m	Carubv10009166m
Crubella	AT1G01530	2	Carubv10010156m	Carubv10007644m
Crubella	AT1G15600	2	Carubv10012480m
Crubella	AT1G68210	2	Carubv10022138m
Crubella	AT1G76340	2	Carubv10020492m	Carubv10001340m
Crubella	AT1G24159	101	Carubv10022069m
Crubella	AT1G26100	2	Carubv10012001m	Carubv10005654m
Crubella	AT1G34520	5	Carubv10028218m	Carubv10027883m	Carubv10028555m	Carubv10027886m	Carubv10027662m
Crubella	AT1G31910	2	Carubv10008909m
Crubella	AT1G43630	2	Carubv10011727m	Carubv10009431m	Carubv10020351m
Crubella	AT1G26515	4	Carubv10003202m	Carubv10002992m	Carubv10002563m
Crubella	AT1G75010	2	Carubv10019862m
Crubella	AT1G09700	2	Carubv10009604m	Carubv10023224m
Crubella	AT1G05770	3	Carubv10010372m
Crubella	AT1G19700	2	Carubv10008805m	Carubv10020140m
Crubella	AT1G07730	2	Carubv10025518m	Carubv10025558m	Carubv10016386m
Crubella	AT1G07490	2	Carubv10011490m	Carubv10025659m	Carubv10027315m
Crubella	AT1G06030	2	Carubv10012342m	Carubv10023630m
Crubella	AT1G79900	2	Carubv10021601m	Carubv10026869m	Carubv10023680m
Crubella	AT1G55260	2	Carubv10010370m	Carubv10024085m	Carubv10024122m	Carubv10018941m
Crubella	AT1G69990	2	Carubv10021437m	Carubv10008631m	Carubv10016807m	Carubv10026094m
Crubella	AT1G05030	3	Carubv10003857m	Carubv10020185m	Carubv10020183m
Crubella	AT1G71980	2	Carubv10020298m	Carubv10012186m	Carubv10000777m
Crubella	AT1G68680	2	Carubv10021249m
Crubella	AT1G80120	2	Carubv10020956m	Carubv10014588m	Carubv10024098m
Crubella	AT1G12900	2	Carubv10009349m	Carubv10017390m	Carubv10009127m
Crubella	AT1G42990	2	Carubv10009864m
Crubella	AT1G23980	2	Carubv10011135m	Carubv10007680m
Crubella	AT1G17750	2	Carubv10011893m	Carubv10021511m
Crubella	AT1G60730	4	Carubv10020589m	Carubv10022018m	Carubv10020576m	Carubv10022266m
Crubella	AT1G12060	2	Carubv10012322m	Carubv10022545m
Crubella	AT1G16840	2	Carubv10010301m	Carubv10021076m	Carubv10014677m
Crubella	AT1G04040	2	Carubv10010000m
Crubella	AT1G65950	2	Carubv10020089m	Carubv10022955m
Crubella	AT1G69740	2	Carubv10020474m	Carubv10011660m
Crubella	AT1G06410	2	Carubv10008292m	Carubv10004115m	Carubv10019781m
Crubella	AT1G02400	2	Carubv10009706m	Carubv10016038m	Carubv10011459m
Crubella	AT1G73280	4	Carubv10022339m	Carubv10013730m	Carubv10013737m	Carubv10015328m
Crubella	AT1G36320	2	Carubv10009279m	Carubv10007648m
Crubella	AT1G10095	2	Carubv10009225m
Crubella	AT1G76760	2	Carubv10021037m	Carubv10010465m	Carubv10010403m
Crubella	AT1G24000	4	Carubv10028403m
Crubella	AT1G29340	2	Carubv10008444m	Carubv10025155m	Carubv10008498m
Crubella	AT1G67540	2	Carubv10021801m
Crubella	AT1G50575	2	Carubv10009856m
Crubella	AT1G54020	4	Carubv10012457m	Carubv10013912m	Carubv10014035m	Carubv10012743m
Crubella	AT1G29920	3	Carubv10010022m	Carubv10011129m	Carubv10010908m
Crubella	AT1G07530	2	Carubv10008391m	Carubv10024938m	Carubv10025657m
Crubella	AT1G34750	2	Carubv10009947m	Carubv10009953m
Crubella	AT1G32900	2	Carubv10008624m	Carubv10013000m	Carubv10000355m
Crubella	AT1G63260	2	Carubv10020806m
Crubella	AT1G10690	2	Carubv10010693m	Carubv10022419m	Carubv10006053m
Crubella	AT1G30000	2	Carubv10008589m	Carubv10008737m	Carubv10013330m
Crubella	AT1G15015	101	Carubv10001101m	Carubv10018971m	Carubv10009460m	Carubv10011146m	Carubv10011290m
Crubella	AT1G19150	2	Carubv10012387m	Carubv10017882m
Crubella	AT1G47410	2	Carubv10012412m
Crubella	AT1G04860	2	Carubv10008214m	Carubv10025692m
Crubella	AT1G76405	2	Carubv10021048m	Carubv10010488m
Crubella	AT1G25145	6	Carubv10009664m
Crubella	AT1G60170	2	Carubv10020207m	Carubv10015763m
Crubella	AT1G02575	3	Carubv10009964m	Carubv10023780m
Crubella	AT1G65550	2	Carubv10003264m
Crubella	AT1G16380	2	Carubv10011761m	Carubv10021532m
Crubella	AT1G08350	2	Carubv10008667m	Carubv10004434m
Crubella	AT1G07320	2	Carubv10009944m	Carubv10014259m
Crubella	AT1G45010	2	Carubv10010199m	Carubv10010194m
Crubella	AT1G71920	3	Carubv10020377m
Crubella	AT1G76065	2	Carubv10021228m
Crubella	AT1G11070	2	Carubv10008313m	Carubv10021509m	Carubv10000203m
Crubella	AT1G50270	2	Carubv10010934m
Crubella	AT1G30400	2	Carubv10008084m	Carubv10025589m
Crubella	AT1G31380	10	Carubv10018452m
Crubella	AT1G67570	2	Carubv10021714m
Crubella	AT1G34805	4	Carubv10019379m	Carubv10011697m	Carubv10010832m
Crubella	AT1G69780	2	Carubv10020715m	Carubv10010076m	Carubv10014214m
Crubella	AT1G01020	2	Carubv10011984m	Carubv10003299m
Crubella	AT1G27045	2	Carubv10011442m
Crubella	AT1G02140	2	Carubv10010485m
Crubella	AT1G07370	3	Carubv10023862m	Carubv10025581m	Carubv10012643m
Crubella	AT1G19190	5	Carubv10017570m	Carubv10019264m	Carubv10018816m
Crubella	AT1G08750	2	Carubv10009426m
Crubella	AT1G74310	2	Carubv10019752m	Carubv10007055m	Carubv10000151m
Crubella	AT1G62305	2	Carubv10022326m	Carubv10009428m	Carubv10003187m
Crubella	AT1G28610	101	Carubv10003448m	Carubv10017363m	Carubv10001068m	Carubv10018750m	Carubv10017365m
Crubella	AT1G52970	2	Carubv10011939m
Crubella	AT1G05810	2	Carubv10010263m	Carubv10024030m	Carubv10024045m
Crubella	AT1G16070	2	Carubv10009355m
Crubella	AT1G80770	2	Carubv10021538m	Carubv10008506m	Carubv10012210m
Crubella	AT1G02830	4	Carubv10002262m	Carubv10014848m	Carubv10012583m
Crubella	AT1G20490	5	Carubv10008755m	Carubv10012648m	Carubv10016963m	Carubv10008763m
Crubella	AT1G73970	2	Carubv10019816m
Crubella	AT1G11905	2	Carubv10012392m	Carubv10027105m	Carubv10014885m
Crubella	AT1G74580	2	Carubv10019852m	Carubv10028516m	Carubv10019115m
Crubella	AT1G67470	2	Carubv10022174m	Carubv10022295m	Carubv10020491m	Carubv10020453m
Crubella	AT1G33830	101	Carubv10010924m	Carubv10009560m	Carubv10009695m	Carubv10011379m	Carubv10009789m
Crubella	AT1G32720	101	Carubv10023353m
Crubella	AT1G64405	2	Carubv10021166m
Crubella	AT1G52100	4	Carubv10006217m
Crubella	AT1G68350	2	Carubv10021655m
Crubella	AT1G06960	2	Carubv10010209m	Carubv10025584m	Carubv10023926m
Crubella	AT1G07670	2	Carubv10008142m	Carubv10000105m	Carubv10008220m
Crubella	AT1G02890	2	Carubv10008107m	Carubv10002740m
Crubella	AT1G47720	2	Carubv10010046m	Carubv10004988m
Crubella	AT1G76700	2	Carubv10020414m	Carubv10009386m	Carubv10020466m
Crubella	AT1G76690	3	Carubv10020489m	Carubv10012098m	Carubv10009647m	Carubv10013922m
Crubella	AT1G61215	2	Carubv10020225m
Crubella	AT1G51970	2	Carubv10012600m
Crubella	AT1G33120	3	Carubv10001828m
Crubella	AT1G05600	2	Carubv10012229m
Crubella	AT1G73230	2	Carubv10021058m	Carubv10010502m
Crubella	AT1G78190	2	Carubv10022240m	Carubv10012311m
Crubella	AT1G05660	2	Carubv10012375m	Carubv10011292m	Carubv10025465m
Crubella	AT1G30700	2	Carubv10008825m	Carubv10008739m
Crubella	AT1G61770	2	Carubv10020656m
Crubella	AT1G54540	2	Carubv10020873m	Carubv10006971m	Carubv10020710m
Crubella	AT1G14185	2	Carubv10008703m
Crubella	AT1G25350	2	Carubv10008339m	Carubv10015599m	Carubv10022284m	Carubv10003812m
Crubella	AT1G51650	2	Carubv10010815m
Crubella	AT1G11608	101	Carubv10011743m	Carubv10011712m
Crubella	AT1G18980	3	Carubv10011931m	Carubv10011952m	Carubv10022016m
Crubella	AT1G27840	2	Carubv10009118m
Crubella	AT1G77790	2	Carubv10021473m
Crubella	AT1G63900	2	Carubv10020775m	Carubv10020547m	Carubv10019584m	Carubv10009854m	Carubv10010078m
Crubella	AT1G63105	2	Carubv10021280m
Crubella	AT1G66730	2	Carubv10019664m	Carubv10008341m	Carubv10022707m
Crubella	AT1G63535	3	Carubv10021621m
Crubella	AT1G10240	2	Carubv10012599m	Carubv10000250m
Crubella	AT1G09230	2	Carubv10011629m
Crubella	AT1G78160	2	Carubv10022107m	Carubv10012475m
Crubella	AT1G22790	2	Carubv10010270m	Carubv10010331m
Crubella	AT1G54160	2	Carubv10009883m	Carubv10014390m	Carubv10020596m
Crubella	AT1G64105	2	Carubv10018723m	Carubv10019084m
Crubella	AT1G47915	101	Carubv10011184m	Carubv10011963m	Carubv10008975m	Carubv10000818m	Carubv10003793m
Crubella	AT1G24590	2	Carubv10012164m	Carubv10011023m
Crubella	AT1G06900	2	Carubv10012025m	Carubv10022577m	Carubv10025596m
Crubella	AT1G06050	2	Carubv10009838m
Crubella	AT1G52310	2	Carubv10008750m
Crubella	AT1G55940	2	Carubv10011464m	Carubv10018912m
Crubella	AT1G52410	2	Carubv10008445m	Carubv10016224m
Crubella	AT1G14030	2	Carubv10011125m	Carubv10013517m	Carubv10017091m	Carubv10004703m
Crubella	AT1G76480	3	Carubv10010341m
Crubella	AT1G73250	3	Carubv10009714m
Crubella	AT1G27500	2	Carubv10008543m	Carubv10016794m	Carubv10000441m
Crubella	AT1G15910	2	Carubv10008566m	Carubv10019950m
Crubella	AT1G54860	2	Carubv10021431m
Crubella	AT1G07050	2	Carubv10011200m	Carubv10026429m
Crubella	AT1G17210	2	Carubv10011970m	Carubv10008645m
Crubella	AT1G17880	2	Carubv10010502m	Carubv10021058m
Crubella	AT1G19110	2	Carubv10008355m	Carubv10022450m
Crubella	AT1G64810	2	Carubv10020316m	Carubv10026405m	Carubv10026525m
Crubella	AT1G76920	2	Carubv10020481m
Crubella	AT1G54030	2	Carubv10009373m	Carubv10013827m
Crubella	AT1G75270	2	Carubv10020944m	Carubv10010286m	Carubv10001758m
Crubella	AT1G04100	2	Carubv10010148m	Carubv10005601m
Crubella	AT1G72260	5	Carubv10021136m	Carubv10018220m	Carubv10010605m	Carubv10006551m	Carubv10018222m
Crubella	AT1G31510	3	Carubv10011743m	Carubv10011712m
Crubella	AT1G17615	2	Carubv10009470m	Carubv10020305m
Crubella	AT1G59650	2	Carubv10020162m	Carubv10011985m
Crubella	AT1G75540	2	Carubv10020651m	Carubv10005629m
Crubella	AT1G78360	2	Carubv10021393m	Carubv10020928m
Crubella	AT1G55915	2	Carubv10009360m	Carubv10004374m
Crubella	AT1G64920	3	Carubv10028277m	Carubv10003451m	Carubv10002468m
Crubella	AT1G24620	2	Carubv10011672m
Crubella	AT1G01480	2	Carubv10009396m	Carubv10018840m	Carubv10000800m
Crubella	AT1G01120	2	Carubv10012263m
Crubella	AT1G15800	2	Carubv10010293m	Carubv10020966m	Carubv10005509m	Carubv10002045m
Crubella	AT1G49840	2	Carubv10008984m	Carubv10013565m	Carubv10012641m
Crubella	AT1G52760	2	Carubv10011835m	Carubv10009746m
Crubella	AT1G23590	8	Carubv10010990m	Carubv10010830m
Crubella	AT1G04220	2	Carubv10008867m	Carubv10026222m	Carubv10024547m
Crubella	AT1G20450	2	Carubv10010037m	Carubv10010040m	Carubv10020984m
Crubella	AT1G54680	2	Carubv10020727m	Carubv10001500m
Crubella	AT1G05950	2	Carubv10008604m
Crubella	AT1G33390	2	Carubv10008109m
Crubella	AT1G77030	2	Carubv10021328m
Crubella	AT1G12775	3	Carubv10008555m	Carubv10012310m	Carubv10011428m	Carubv10011758m
Crubella	AT1G54490	2	Carubv10021640m	Carubv10025807m	Carubv10019710m
Crubella	AT1G73990	2	Carubv10021504m
Crubella	AT1G17200	2	Carubv10010315m	Carubv10015553m	Carubv10027181m
Crubella	AT1G56210	2	Carubv10020521m	Carubv10001264m
Crubella	AT1G74390	2	Carubv10022180m	Carubv10000886m	Carubv10026311m	Carubv10005547m
Crubella	AT1G28400	2	Carubv10009667m	Carubv10023775m
Crubella	AT1G18485	4	Carubv10016675m	Carubv10011798m	Carubv10012948m
Crubella	AT1G13680	2	Carubv10011738m
Crubella	AT1G78580	2	Carubv10019735m	Carubv10012173m	Carubv10004177m
Crubella	AT1G16150	3	Carubv10008430m	Carubv10008263m
Crubella	AT1G34370	2	Carubv10008876m	Carubv10002559m
Crubella	AT1G14540	2	Carubv10010887m	Carubv10012474m
Crubella	AT1G06890	2	Carubv10009574m	Carubv10023536m
Crubella	AT1G25155	6	Carubv10009928m	Carubv10025682m	Carubv10017218m
Crubella	AT1G19360	2	Carubv10011112m	Carubv10021612m	Carubv10021694m
Crubella	AT1G31720	2	Carubv10010398m	Carubv10005707m
Crubella	AT1G55546	3	Carubv10009805m	Carubv10014210m
Crubella	AT1G31812	2	Carubv10010764m
Crubella	AT1G68552	2	Carubv10022434m	Carubv10011319m
Crubella	AT1G15700	2	Carubv10011380m	Carubv10003643m	Carubv10023626m
Crubella	AT1G76990	2	Carubv10020382m	Carubv10020277m	Carubv10003494m
Crubella	AT1G80030	2	Carubv10021832m	Carubv10015194m	Carubv10023192m
Crubella	AT1G32980	101	Carubv10008362m	Carubv10002407m	Carubv10000289m	Carubv10002849m	Carubv10000269m
Crubella	AT1G23400	2	Carubv10008723m	Carubv10013113m
Crubella	AT1G56620	4	Carubv10018079m
Crubella	AT1G63280	101	Carubv10002423m	Carubv10002846m	Carubv10022461m	Carubv10020500m	Carubv10022441m
Crubella	AT1G64620	2	Carubv10020454m	Carubv10005156m
Crubella	AT1G09370	2	Carubv10010434m	Carubv10011513m
Crubella	AT1G64450	2	Carubv10020449m	Carubv10005808m
Crubella	AT1G20910	2	Carubv10009301m	Carubv10020299m	Carubv10012979m
Crubella	AT1G68740	2	Carubv10019828m	Carubv10013014m
Crubella	AT1G12680	2	Carubv10009041m
Crubella	AT1G32210	2	Carubv10010692m	Carubv10024348m
Crubella	AT1G50680	2	Carubv10011257m	Carubv10011592m
Crubella	AT1G33490	2	Carubv10010447m	Carubv10002060m
Crubella	AT1G78500	3	Carubv10016727m	Carubv10007073m
Crubella	AT1G58460	2	Carubv10021038m
Crubella	AT1G45145	2	Carubv10011156m	Carubv10027387m	Carubv10019026m	Carubv10010677m
Crubella	AT1G64220	3	Carubv10006750m	Carubv10021245m
Crubella	AT1G47750	2	Carubv10011277m	Carubv10017971m
Crubella	AT1G53530	2	Carubv10010481m	Carubv10010493m
Crubella	AT1G60560	2	Carubv10019879m	Carubv10004191m
Crubella	AT1G67035	2	Carubv10020921m	Carubv10017710m
Crubella	AT1G59725	2	Carubv10021510m	Carubv10009603m	Carubv10017521m
Crubella	AT1G21980	2	Carubv10008382m	Carubv10019857m	Carubv10025483m
Crubella	AT1G27850	2	Carubv10008135m
Crubella	AT1G61990	2	Carubv10020367m
Crubella	AT1G05100	2	Carubv10009674m	Carubv10024983m
Crubella	AT1G50970	3	Carubv10012315m
Crubella	AT1G56330	2	Carubv10021517m	Carubv10010357m	Carubv10002026m	Carubv10010383m
Crubella	AT1G59406	3	Carubv10022144m	Carubv10021661m	Carubv10022436m	Carubv10024554m
Crubella	AT1G29530	2	Carubv10010140m	Carubv10023887m
Crubella	AT1G62500	2	Carubv10022370m	Carubv10014389m	Carubv10007792m
Crubella	AT1G47655	2	Carubv10010283m	Carubv10027688m
Crubella	AT1G49640	2	Carubv10011215m	Carubv10011237m	Carubv10011932m
Crubella	AT1G07747	2	Carubv10007556m	Carubv10011969m	Carubv10006242m
Crubella	AT1G32430	2	Carubv10012104m	Carubv10012288m
Crubella	AT1G52370	3	Carubv10005487m	Carubv10011045m
Crubella	AT1G68080	2	Carubv10020306m
Crubella	AT1G72940	4	Carubv10019685m	Carubv10020469m	Carubv10023244m	Carubv10023432m	Carubv10023449m	Carubv10025426m
Crubella	AT1G62920	4	Carubv10021121m	Carubv10007123m
Crubella	AT1G72930	15	Carubv10025502m
Crubella	AT1G49970	2	Carubv10009411m	Carubv10011543m	Carubv10005166m
Crubella	AT1G79070	2	Carubv10022330m
Crubella	AT1G70170	2	Carubv10020468m	Carubv10011449m	Carubv10020497m
Crubella	AT1G09830	2	Carubv10008837m
Crubella	AT1G60750	2	Carubv10020576m
Crubella	AT1G68120	2	Carubv10022023m	Carubv10009978m	Carubv10017779m
Crubella	AT1G47330	2	Carubv10008853m	Carubv10013774m	Carubv10004887m
Crubella	AT1G18740	2	Carubv10009431m	Carubv10020351m	Carubv10011727m
Crubella	AT1G77800	2	Carubv10019659m
Crubella	AT1G54500	2	Carubv10022416m
Crubella	AT1G30600	2	Carubv10008312m	Carubv10027793m	Carubv10004119m
Crubella	AT1G71940	2	Carubv10020785m	Carubv10001622m	Carubv10005194m
Crubella	AT1G34550	2	Carubv10008532m	Carubv10000277m	Carubv10019033m
Crubella	AT1G71230	2	Carubv10020540m	Carubv10009554m	Carubv10001533m
Crubella	AT1G58410	3	Carubv10021618m	Carubv10021896m
Crubella	AT1G22600	2	Carubv10011076m	Carubv10020268m
Crubella	AT1G47730	2	Carubv10012620m	Carubv10011281m	Carubv10021537m
Crubella	AT1G21280	2	Carubv10006150m	Carubv10015696m	Carubv10015375m
Crubella	AT1G02335	2	Carubv10010261m	Carubv10019262m	Carubv10010233m
Crubella	AT1G69390	2	Carubv10021292m
Crubella	AT1G31650	2	Carubv10008741m
Crubella	AT1G06260	2	Carubv10011832m
Crubella	AT1G52810	2	Carubv10011508m	Carubv10009745m	Carubv10010246m
Crubella	AT1G04210	2	Carubv10008166m
Crubella	AT1G30760	2	Carubv10008835m	Carubv10022971m
Crubella	AT1G66060	12	Carubv10021885m
Crubella	AT1G56415	2	Carubv10021329m
Crubella	AT1G13910	2	Carubv10009699m	Carubv10026779m
Crubella	AT1G75500	2	Carubv10020328m	Carubv10015443m	Carubv10017455m
Crubella	AT1G07780	2	Carubv10001692m
Crubella	AT1G70290	2	Carubv10019802m	Carubv10008281m	Carubv10019782m
Crubella	AT1G22710	2	Carubv10008884m	Carubv10020153m	Carubv10022273m
Crubella	AT1G06910	2	Carubv10011115m
Crubella	AT1G74020	3	Carubv10022158m	Carubv10022329m	Carubv10021942m
Crubella	AT1G14730	2	Carubv10010271m	Carubv10005631m	Carubv10027027m
Crubella	AT1G74875	2	Carubv10021634m	Carubv10021793m
Crubella	AT1G48780	3	Carubv10016360m	Carubv10010404m	Carubv10020791m	Carubv10020794m
Crubella	AT1G54940	2	Carubv10021810m	Carubv10011725m
Crubella	AT1G38131	2	Carubv10012165m	Carubv10011867m
Crubella	AT1G76100	3	Carubv10012022m
Crubella	AT1G66100	2	Carubv10018220m	Carubv10016370m	Carubv10006000m	Carubv10006002m	Carubv10014907m
Crubella	AT1G11570	2	Carubv10010585m	Carubv10010649m	Carubv10010663m
Crubella	AT1G73670	2	Carubv10021638m	Carubv10008665m	Carubv10013210m
Crubella	AT1G05340	4	Carubv10010816m	Carubv10024366m	Carubv10024449m	Carubv10024883m
Crubella	AT1G06580	3	Carubv10020137m
Crubella	AT1G27360	2	Carubv10009367m	Carubv10009364m	Carubv10026434m
Crubella	AT1G73530	2	Carubv10003120m	Carubv10021018m	Carubv10021559m	Carubv10021304m	Carubv10008053m
Crubella	AT1G77400	2	Carubv10020878m
Crubella	AT1G01640	2	Carubv10012544m	Carubv10017788m
Crubella	AT1G49290	2	Carubv10011956m	Carubv10003585m
Crubella	AT1G26355	3	Carubv10021178m	Carubv10018134m	Carubv10002258m	Carubv10014933m
Crubella	AT1G14640	3	Carubv10008350m	Carubv10011640m
Crubella	AT1G67220	2	Carubv10022194m
Crubella	AT1G63480	3	Carubv10020472m	Carubv10020783m	Carubv10017552m
Crubella	AT1G57650	101	Carubv10025895m	Carubv10019535m	Carubv10019662m	Carubv10019665m	Carubv10021911m
Crubella	AT1G26470	2	Carubv10010577m
Crubella	AT1G76840	3	Carubv10021499m
Crubella	AT1G74500	2	Carubv10021619m	Carubv10019148m
Crubella	AT1G23320	2	Carubv10011523m	Carubv10020400m	Carubv10004822m
Crubella	AT1G72230	2	Carubv10021025m	Carubv10010418m
Crubella	AT1G07660	7	Carubv10018191m	Carubv10027423m	Carubv10024384m	Carubv10010719m	Carubv10010716m
Crubella	AT1G06320	2	Carubv10011022m
Crubella	AT1G35780	2	Carubv10010291m	Carubv10020779m	Carubv10005228m
Crubella	AT1G71320	2	Carubv10022310m	Carubv10022209m	Carubv10019519m	Carubv10018952m
Crubella	AT1G73850	2	Carubv10019934m	Carubv10013756m
Crubella	AT1G34825	3	Carubv10019379m	Carubv10011697m	Carubv10010832m
Crubella	AT1G08370	2	Carubv10009516m
Crubella	AT1G02170	2	Carubv10011418m	Carubv10004855m	Carubv10027513m
Crubella	AT1G56460	2	Carubv10021702m	Carubv10023102m	Carubv10013806m
Crubella	AT1G10760	2	Carubv10008131m	Carubv10006877m	Carubv10000070m
Crubella	AT1G56420	2	Carubv10020998m	Carubv10012364m
Crubella	AT1G21340	2	Carubv10011507m	Carubv10019599m
Crubella	AT1G16520	2	Carubv10009722m	Carubv10021481m	Carubv10009799m	Carubv10006752m
Crubella	AT1G05330	2	Carubv10012259m
Crubella	AT1G31220	2	Carubv10010847m	Carubv10006392m	Carubv10028657m
Crubella	AT1G20610	2	Carubv10009205m	Carubv10020320m	Carubv10004843m
Crubella	AT1G26770	2	Carubv10009909m	Carubv10020849m	Carubv10017813m
Crubella	AT1G03950	2	Carubv10010296m	Carubv10027085m	Carubv10007103m	Carubv10014566m
Crubella	AT1G10630	2	Carubv10010344m	Carubv10024713m	Carubv10018102m
Crubella	AT1G06450	2	Carubv10011336m	Carubv10018669m
Crubella	AT1G60970	2	Carubv10021028m	Carubv10001975m	Carubv10014753m
Crubella	AT1G59722	4	Carubv10022233m
Crubella	AT1G48940	2	Carubv10010867m	Carubv10014725m
Crubella	AT1G51680	2	Carubv10008746m	Carubv10013386m	Carubv10013305m
Crubella	AT1G14310	2	Carubv10010081m	Carubv10023710m
Crubella	AT1G55160	2	Carubv10010376m	Carubv10014639m
Crubella	AT1G69150	3	Carubv10022257m
Crubella	AT1G28420	2	Carubv10008083m	Carubv10025737m	Carubv10004029m	Carubv10002996m
Crubella	AT1G79520	2	Carubv10020571m	Carubv10009337m	Carubv10025423m	Carubv10017350m
Crubella	AT1G34930	12	Carubv10011919m
Crubella	AT1G63130	2	Carubv10019951m	Carubv10020000m	Carubv10021592m	Carubv10020005m
Crubella	AT1G20090	2	Carubv10010350m	Carubv10020981m
Crubella	AT1G66040	3	Carubv10019919m	Carubv10019928m	Carubv10021399m
Crubella	AT1G06140	2	Carubv10011460m
Crubella	AT1G62020	2	Carubv10019676m	Carubv10022525m	Carubv10002503m
Crubella	AT1G13250	2	Carubv10010952m	Carubv10015151m
Crubella	AT1G33960	2	Carubv10009560m	Carubv10012167m	Carubv10009789m
Crubella	AT1G62180	2	Carubv10020447m	Carubv10000887m	Carubv10006797m
Crubella	AT1G16460	3	Carubv10009502m	Carubv10020460m
Crubella	AT1G63540	2	Carubv10022462m
Crubella	AT1G31660	2	Carubv10009135m
Crubella	AT1G28000	2	Carubv10012135m
Crubella	AT1G68620	2	Carubv10020617m	Carubv10003763m	Carubv10000013m
Crubella	AT1G21810	2	Carubv10008676m	Carubv10019865m	Carubv10013232m
Crubella	AT1G69920	3	Carubv10010226m	Carubv10021952m
Crubella	AT1G23410	2	Carubv10012327m	Carubv10025382m	Carubv10019378m
Crubella	AT1G23020	2	Carubv10008345m	Carubv10008441m	Carubv10000325m
Crubella	AT1G35660	2	Carubv10008091m	Carubv10008236m	Carubv10008337m
Crubella	AT1G60380	5	Carubv10008035m	Carubv10021818m	Carubv10008036m	Carubv10022099m	Carubv10021319m
Crubella	AT1G22590	2	Carubv10011303m	Carubv10006189m	Carubv10021762m	Carubv10021540m	Carubv10022252m
Crubella	AT1G76360	2	Carubv10020265m	Carubv10004888m
Crubella	AT1G15940	2	Carubv10008168m	Carubv10022426m	Carubv10007511m
Crubella	AT1G51915	2	Carubv10012353m	Carubv10016390m
Crubella	AT1G17680	2	Carubv10008264m
Crubella	AT1G22430	3	Carubv10009406m	Carubv10005213m	Carubv10009981m	Carubv10026496m
Crubella	AT1G22870	2	Carubv10008248m	Carubv10021914m	Carubv10022662m
Crubella	AT1G69380	2	Carubv10020483m	Carubv10001126m	Carubv10006172m
Crubella	AT1G16640	2	Carubv10012547m
Crubella	AT1G75880	2	Carubv10020390m	Carubv10021812m	Carubv10020529m
Crubella	AT1G54400	2	Carubv10021021m	Carubv10023885m
Crubella	AT1G20925	2	Carubv10012230m	Carubv10020672m
Crubella	AT1G05400	101	Carubv10018558m
Crubella	AT1G67120	2	Carubv10021460m	Carubv10019643m
Crubella	AT1G47570	2	Carubv10009060m
Crubella	AT1G27420	2	Carubv10012296m	Carubv10020480m
Crubella	AT1G79380	2	Carubv10022131m
Crubella	AT1G63910	2	Carubv10021858m	Carubv10015767m
Crubella	AT1G70110	2	Carubv10022015m	Carubv10004305m	Carubv10022069m
Crubella	AT1G27910	2	Carubv10008370m	Carubv10008359m	Carubv10019833m
Crubella	AT1G49040	2	Carubv10008124m
Crubella	AT1G65440	2	Carubv10019652m	Carubv10012559m
Crubella	AT1G53590	2	Carubv10012425m	Carubv10013073m	Carubv10012976m
Crubella	AT1G09890	2	Carubv10010965m	Carubv10008508m	Carubv10007831m
Crubella	AT1G10780	2	Carubv10009265m
Crubella	AT1G57775	4	Carubv10022271m	Carubv10021610m	Carubv10021576m	Carubv10021785m	Carubv10022208m	Carubv10021334m
Crubella	AT1G10330	2	Carubv10011208m
Crubella	AT1G29910	2	Carubv10010022m	Carubv10011129m	Carubv10010908m
Crubella	AT1G15930	2	Carubv10010589m	Carubv10024273m
Crubella	AT1G67950	2	Carubv10020770m	Carubv10005272m
Crubella	AT1G31090	3	Carubv10012503m
Crubella	AT1G03400	2	Carubv10009046m	Carubv10012607m	Carubv10015316m
Crubella	AT1G19910	2	Carubv10021055m	Carubv10005804m	Carubv10010325m
Crubella	AT1G77300	2	Carubv10019650m	Carubv10020199m
Crubella	AT1G66310	2	Carubv10021747m	Carubv10022314m	Carubv10021385m	Carubv10021959m	Carubv10021354m
Crubella	AT1G66750	2	Carubv10020570m	Carubv10011276m	Carubv10020413m
Crubella	AT1G72970	2	Carubv10020023m	Carubv10008714m
Crubella	AT1G67330	2	Carubv10021834m	Carubv10009914m
Crubella	AT1G45231	2	Carubv10008939m	Carubv10010174m
Crubella	AT1G08110	2	Carubv10010424m	Carubv10020550m	Carubv10009942m
Crubella	AT1G72416	2	Carubv10021087m	Carubv10014542m
Crubella	AT1G05055	2	Carubv10009246m
Crubella	AT1G11720	2	Carubv10011175m	Carubv10006702m
Crubella	AT1G49390	3	Carubv10001315m	Carubv10011328m	Carubv10001311m	Carubv10028050m	Carubv10012181m
Crubella	AT1G35520	6	Carubv10011321m	Carubv10012424m	Carubv10011010m	Carubv10019454m
Crubella	AT1G23300	2	Carubv10012410m	Carubv10017066m
Crubella	AT1G58260	2	Carubv10022042m	Carubv10022973m	Carubv10021979m
Crubella	AT1G74230	2	Carubv10020798m	Carubv10026886m
Crubella	AT1G05470	2	Carubv10008606m	Carubv10022849m	Carubv10016969m
Crubella	AT1G80420	2	Carubv10020512m
Crubella	AT1G71200	2	Carubv10021349m
Crubella	AT1G26970	3	Carubv10020215m	Carubv10009175m	Carubv10017216m
Crubella	AT1G62610	2	Carubv10022077m	Carubv10017563m	Carubv10021033m
Crubella	AT1G07160	2	Carubv10009317m	Carubv10023353m	Carubv10023372m
Crubella	AT1G64230	7	Carubv10005963m	Carubv10020996m	Carubv10005960m	Carubv10027314m
Crubella	AT1G11925	2	Carubv10010604m	Carubv10011220m
Crubella	AT1G74640	2	Carubv10021934m
Crubella	AT1G79200	2	Carubv10021069m
Crubella	AT1G61490	2	Carubv10019815m	Carubv10021294m	Carubv10019809m
Crubella	AT1G08650	2	Carubv10009932m	Carubv10014357m
Crubella	AT1G05990	2	Carubv10010897m	Carubv10003659m	Carubv10025336m
Crubella	AT1G57690	6	Carubv10012204m	Carubv10011990m	Carubv10021855m
Crubella	AT1G52640	2	Carubv10012099m	Carubv10021564m
Crubella	AT1G51630	2	Carubv10009235m	Carubv10013792m
Crubella	AT1G12950	2	Carubv10011529m	Carubv10017066m	Carubv10008985m
Crubella	AT1G27650	2	Carubv10009885m	Carubv10012360m
Crubella	AT1G19580	2	Carubv10009987m	Carubv10009842m	Carubv10028265m
Crubella	AT1G57765	2	Carubv10021153m	Carubv10010723m
Crubella	AT1G65481	2	Carubv10021207m
Crubella	AT1G51070	2	Carubv10011628m	Carubv10026758m	Carubv10005335m
Crubella	AT1G34790	2	Carubv10012266m	Carubv10012613m
Crubella	AT1G32490	2	Carubv10010941m	Carubv10022554m	Carubv10004093m	Carubv10016599m
Crubella	AT1G02690	2	Carubv10008795m	Carubv10003501m	Carubv10006712m
Crubella	AT1G48030	2	Carubv10008899m	Carubv10013431m	Carubv10004481m
Crubella	AT1G22470	2	Carubv10010560m	Carubv10021011m
Crubella	AT1G71870	2	Carubv10020163m	Carubv10026273m
Crubella	AT1G61030	2	Carubv10019799m	Carubv10008277m
Crubella	AT1G52520	2	Carubv10008456m	Carubv10019873m
Crubella	AT1G50890	2	Carubv10008317m	Carubv10004101m	Carubv10007941m
Crubella	AT1G66340	2	Carubv10019861m	Carubv10025204m
Crubella	AT1G15590	2	Carubv10012253m
Crubella	AT1G15180	5	Carubv10008971m	Carubv10011851m	Carubv10020189m	Carubv10020206m
Crubella	AT1G15620	2	Carubv10010088m	Carubv10012152m	Carubv10011228m	Carubv10012088m	Carubv10012205m
Crubella	AT1G79460	2	Carubv10019830m	Carubv10019776m	Carubv10021930m	Carubv10003225m
Crubella	AT1G06530	2	Carubv10009757m	Carubv10017656m
Crubella	AT1G14860	2	Carubv10010439m	Carubv10018090m
Crubella	AT1G20823	2	Carubv10010177m	Carubv10021002m	Carubv10014735m
Crubella	AT1G27330	2	Carubv10010819m
Crubella	AT1G55570	2	Carubv10012235m	Carubv10015454m	Carubv10012595m
Crubella	AT1G78810	2	Carubv10022078m
Crubella	AT1G78830	2	Carubv10022403m	Carubv10020275m
Crubella	AT1G48420	2	Carubv10012175m
Crubella	AT1G23640	2	Carubv10010870m	Carubv10012640m	Carubv10025431m
Crubella	AT1G28060	2	Carubv10008347m	Carubv10019184m
Crubella	AT1G60050	2	Carubv10021757m	Carubv10020485m
Crubella	AT1G22220	2	Carubv10009775m	Carubv10020634m
Crubella	AT1G12390	2	Carubv10012074m	Carubv10021125m	Carubv10002930m	Carubv10014851m
Crubella	AT1G21320	3	Carubv10020882m	Carubv10010842m
Crubella	AT1G61640	2	Carubv10019984m	Carubv10008587m
Crubella	AT1G27250	2	Carubv10010846m	Carubv10012626m	Carubv10002524m	Carubv10002599m
Crubella	AT1G69523	2	Carubv10020554m	Carubv10021505m	Carubv10022356m
Crubella	AT1G51120	2	Carubv10011592m	Carubv10011257m
Crubella	AT1G17940	2	Carubv10009322m	Carubv10020350m	Carubv10003842m
Crubella	AT1G20720	2	Carubv10008105m	Carubv10011496m	Carubv10019711m	Carubv10008351m
Crubella	AT1G14450	2	Carubv10010789m	Carubv10018349m
Crubella	AT1G55610	2	Carubv10008132m	Carubv10012843m	Carubv10004010m	Carubv10016602m
Crubella	AT1G03410	3	Carubv10012607m	Carubv10015316m	Carubv10009046m	Carubv10018789m
Crubella	AT1G06630	2	Carubv10017309m	Carubv10017175m	Carubv10017095m	Carubv10017160m
Crubella	AT1G51930	2	Carubv10012211m
Crubella	AT1G22980	4	Carubv10009565m	Carubv10020718m
Crubella	AT1G07400	2	Carubv10010535m	Carubv10021109m
Crubella	AT1G61255	2	Carubv10021081m
Crubella	AT1G62780	2	Carubv10021841m
Crubella	AT1G34575	2	Carubv10011326m	Carubv10012287m	Carubv10011480m
Crubella	AT1G13790	2	Carubv10008414m
Crubella	AT1G77360	2	Carubv10021564m	Carubv10022011m	Carubv10018595m	Carubv10012099m
Crubella	AT1G54120	2	Carubv10010653m	Carubv10014928m
Crubella	AT1G62330	2	Carubv10019899m	Carubv10011821m	Carubv10008597m
Crubella	AT1G44170	2	Carubv10011079m	Carubv10004527m	Carubv10004694m
Crubella	AT1G72440	2	Carubv10022090m
Crubella	AT1G16490	2	Carubv10011190m	Carubv10020691m	Carubv10003283m
Crubella	AT1G08910	2	Carubv10008291m	Carubv10007176m
Crubella	AT1G67490	2	Carubv10019760m	Carubv10008307m
Crubella	AT1G76170	3	Carubv10023513m	Carubv10021562m
Crubella	AT1G49010	2	Carubv10009808m	Carubv10001525m
Crubella	AT1G71880	2	Carubv10020153m	Carubv10022273m	Carubv10008884m
Crubella	AT1G23150	2	Carubv10010592m	Carubv10021392m	Carubv10007163m
Crubella	AT1G05210	2	Carubv10010479m	Carubv10024187m
Crubella	AT1G27600	2	Carubv10009365m	Carubv10025384m	Carubv10025381m
Crubella	AT1G22500	2	Carubv10012585m	Carubv10021656m
Crubella	AT1G69350	2	Carubv10022402m
Crubella	AT1G13930	2	Carubv10010521m	Carubv10019001m
Crubella	AT1G61600	2	Carubv10020338m
Crubella	AT1G16540	2	Carubv10011147m	Carubv10009688m	Carubv10028529m
Crubella	AT1G60260	5	Carubv10004624m	Carubv10011227m
Crubella	AT1G27210	2	Carubv10008592m	Carubv10021851m	Carubv10026129m
Crubella	AT1G15040	2	Carubv10011706m	Carubv10020290m	Carubv10017274m
Crubella	AT1G19950	2	Carubv10009826m	Carubv10026651m	Carubv10021029m
Crubella	AT1G75100	2	Carubv10019884m
Crubella	AT1G05200	2	Carubv10008205m	Carubv10022588m
Crubella	AT1G05575	2	Carubv10010762m	Carubv10024388m
Crubella	AT1G01490	3	Carubv10022041m
Crubella	AT1G22160	2	Carubv10010569m	Carubv10021070m	Carubv10027399m	Carubv10006014m
Crubella	AT1G72125	3	Carubv10020071m	Carubv10011935m	Carubv10011811m
Crubella	AT1G51950	2	Carubv10009995m	Carubv10014400m	Carubv10002085m
Crubella	AT1G58320	2	Carubv10022063m	Carubv10021324m
Crubella	AT1G48095	101	Carubv10026538m	Carubv10027644m
Crubella	AT1G24200	8	Carubv10019668m	Carubv10012531m	Carubv10003707m	Carubv10019683m	Carubv10008167m	Carubv10012102m
Crubella	AT1G75220	2	Carubv10020200m	Carubv10012080m
Crubella	AT1G31440	2	Carubv10008931m	Carubv10005057m	Carubv10005066m
Crubella	AT1G61380	2	Carubv10021901m	Carubv10022394m	Carubv10010954m
Crubella	AT1G74850	2	Carubv10019779m	Carubv10000236m	Carubv10022597m
Crubella	AT1G79950	2	Carubv10019711m	Carubv10008105m	Carubv10011496m	Carubv10021859m
Crubella	AT1G52660	2	Carubv10011612m	Carubv10016462m
Crubella	AT1G13860	2	Carubv10008622m	Carubv10018950m	Carubv10019895m
Crubella	AT1G16000	2	Carubv10010772m
Crubella	AT1G05720	2	Carubv10010380m
Crubella	AT1G60550	2	Carubv10020619m	Carubv10005513m
Crubella	AT1G53300	2	Carubv10008469m	Carubv10015267m	Carubv10016767m
Crubella	AT1G44191	3	Carubv10009610m
Crubella	AT1G23710	2	Carubv10009726m	Carubv10020750m	Carubv10026950m
Crubella	AT1G54180	2	Carubv10009614m	Carubv10013958m	Carubv10000976m
Crubella	AT1G22480	2	Carubv10010418m	Carubv10021025m
Crubella	AT1G69680	2	Carubv10020969m
Crubella	AT1G48520	2	Carubv10013381m
Crubella	AT1G56230	2	Carubv10019858m	Carubv10025635m	Carubv10004166m
Crubella	AT1G80130	2	Carubv10020708m	Carubv10001598m	Carubv10005636m
Crubella	AT1G61810	2	Carubv10020143m	Carubv10021428m	Carubv10021331m
Crubella	AT1G53520	2	Carubv10009906m	Carubv10019455m
Crubella	AT1G32150	2	Carubv10009815m	Carubv10023603m	Carubv10005287m
Crubella	AT1G10400	2	Carubv10012329m	Carubv10016193m	Carubv10003019m
Crubella	AT1G62640	2	Carubv10020392m
Crubella	AT1G24430	7	Carubv10018368m
Crubella	AT1G11180	2	Carubv10009907m	Carubv10020717m
Crubella	AT1G80590	5	Carubv10021860m	Carubv10021899m	Carubv10021420m	Carubv10022120m	Carubv10022162m
Crubella	AT1G64770	2	Carubv10020412m	Carubv10021572m	Carubv10009573m
Crubella	AT1G21440	2	Carubv10009659m	Carubv10023119m
Crubella	AT1G78900	2	Carubv10019973m
Crubella	AT1G35820	3	Carubv10007567m	Carubv10006466m	Carubv10019261m	Carubv10006963m
Crubella	AT1G12740	2	Carubv10020186m	Carubv10020228m
Crubella	AT1G63250	2	Carubv10019793m	Carubv10000281m
Crubella	AT1G23890	2	Carubv10011224m
Crubella	AT1G20480	2	Carubv10008735m	Carubv10008763m
Crubella	AT1G03982	2	Carubv10010963m	Carubv10007147m	Carubv10015527m
Crubella	AT1G61790	2	Carubv10020563m	Carubv10011840m
Crubella	AT1G25054	3	Carubv10009664m
Crubella	AT1G03340	2	Carubv10011433m	Carubv10001060m
Crubella	AT1G67630	2	Carubv10019947m
Crubella	AT1G14220	2	Carubv10011861m	Carubv10009986m	Carubv10017969m	Carubv10010110m
Crubella	AT1G16750	2	Carubv10008799m	Carubv10016328m
Crubella	AT1G65342	2	Carubv10021350m	Carubv10021347m	Carubv10006254m
Crubella	AT1G47470	2	Carubv10028270m	Carubv10002550m
Crubella	AT1G60985	3	Carubv10021991m	Carubv10021613m	Carubv10021314m
Crubella	AT1G06620	2	Carubv10011473m	Carubv10018789m	Carubv10015316m
Crubella	AT1G12100	2	Carubv10012658m
Crubella	AT1G68300	2	Carubv10022059m	Carubv10019581m
Crubella	AT1G29540	2	Carubv10011041m	Carubv10024638m
Crubella	AT1G49790	7	Carubv10019307m	Carubv10023282m	Carubv10025287m	Carubv10007494m	Carubv10025707m
Crubella	AT1G05460	2	Carubv10008170m
Crubella	AT1G69790	2	Carubv10020215m	Carubv10009175m
Crubella	AT1G47210	2	Carubv10009501m	Carubv10009441m	Carubv10026648m	Carubv10012028m
Crubella	AT1G80555	5	Carubv10022382m	Carubv10003397m	Carubv10021490m
Crubella	AT1G53600	2	Carubv10008432m	Carubv10008386m
Crubella	AT1G69690	2	Carubv10020637m	Carubv10017043m
Crubella	AT1G10560	2	Carubv10008393m	Carubv10021483m
Crubella	AT1G24807	4	Carubv10009928m
Crubella	AT1G68780	2	Carubv10020318m	Carubv10017155m	Carubv10009239m
Crubella	AT1G07640	2	Carubv10011378m	Carubv10023580m
Crubella	AT1G23140	2	Carubv10010496m	Carubv10021587m
Crubella	AT1G64540	5	Carubv10000818m	Carubv10008975m	Carubv10011963m	Carubv10024550m
Crubella	AT1G15400	2	Carubv10010935m	Carubv10021145m	Carubv10003694m
Crubella	AT1G78450	3	Carubv10010190m	Carubv10020887m
Crubella	AT1G19260	2	Carubv10027975m	Carubv10015137m	Carubv10024511m	Carubv10019292m
Crubella	AT1G52820	2	Carubv10009783m	Carubv10003282m	Carubv10011508m	Carubv10009745m
Crubella	AT1G32710	2	Carubv10011555m	Carubv10006010m
Crubella	AT1G19485	2	Carubv10010997m
Crubella	AT1G62590	2	Carubv10019958m	Carubv10020000m
Crubella	AT1G14560	2	Carubv10009700m	Carubv10005210m
Crubella	AT1G74630	2	Carubv10022358m
Crubella	AT1G67210	2	Carubv10020325m	Carubv10004559m
Crubella	AT1G60360	2	Carubv10012340m
Crubella	AT1G34070	2	Carubv10003717m	Carubv10025533m	Carubv10015956m	Carubv10007973m
Crubella	AT1G52155	2	Carubv10009633m
Crubella	AT1G47500	3	Carubv10009143m	Carubv10026467m	Carubv10009142m
Crubella	AT1G65740	7	Carubv10007343m	Carubv10012459m	Carubv10018951m	Carubv10011007m
Crubella	AT1G16950	2	Carubv10012478m
Crubella	AT1G77765	2	Carubv10021563m
Crubella	AT1G28630	2	Carubv10012581m
Crubella	AT1G14380	2	Carubv10008540m	Carubv10016916m	Carubv10008698m
Crubella	AT1G31770	2	Carubv10008545m	Carubv10016784m	Carubv10007565m
Crubella	AT1G09180	5	Carubv10021517m	Carubv10002026m	Carubv10010357m	Carubv10018989m	Carubv10010383m
Crubella	AT1G65650	2	Carubv10020640m	Carubv10001382m	Carubv10007723m
Crubella	AT1G70120	2	Carubv10022202m	Carubv10022267m	Carubv10021341m
Crubella	AT1G30650	2	Carubv10009191m	Carubv10023228m
Crubella	AT1G62190	2	Carubv10022130m	Carubv10006437m	Carubv10025642m
Crubella	AT1G26130	3	Carubv10019679m	Carubv10008227m	Carubv10016594m
Crubella	AT1G59500	3	Carubv10004412m	Carubv10022833m	Carubv10015580m
Crubella	AT1G22250	2	Carubv10010336m	Carubv10020942m	Carubv10001984m
Crubella	AT1G18710	2	Carubv10010045m	Carubv10011014m	Carubv10010086m	Carubv10020753m
Crubella	AT1G77010	2	Carubv10021551m
Crubella	AT1G71490	2	Carubv10019902m	Carubv10008463m
Crubella	AT1G74130	2	Carubv10022392m	Carubv10009672m
Crubella	AT1G73880	2	Carubv10021824m	Carubv10012161m	Carubv10023200m
Crubella	AT1G15360	2	Carubv10010317m	Carubv10002040m	Carubv10003042m
Crubella	AT1G53720	2	Carubv10011748m	Carubv10026436m
Crubella	AT1G51670	3	Carubv10010162m	Carubv10010150m	Carubv10010206m
Crubella	AT1G07170	2	Carubv10024365m	Carubv10010703m
Crubella	AT1G10360	2	Carubv10010208m	Carubv10010042m	Carubv10020747m
Crubella	AT1G63630	101	Carubv10019976m	Carubv10021820m	Carubv10019951m	Carubv10011428m	Carubv10011758m
Crubella	AT1G55430	5	Carubv10008515m	Carubv10028212m	Carubv10006935m	Carubv10004518m
Crubella	AT1G51430	3	Carubv10018018m
Crubella	AT1G22780	3	Carubv10002063m	Carubv10010553m	Carubv10012556m
Crubella	AT1G64610	2	Carubv10019937m	Carubv10004247m
Crubella	AT1G02305	2	Carubv10009537m	Carubv10001253m
Crubella	AT1G33540	2	Carubv10012575m
Crubella	AT1G76810	2	Carubv10019670m	Carubv10019697m	Carubv10008185m	Carubv10002782m
Crubella	AT1G18560	2	Carubv10008481m	Carubv10008021m	Carubv10006988m	Carubv10013145m
Crubella	AT1G15050	2	Carubv10011905m	Carubv10018831m
Crubella	AT1G44820	2	Carubv10009048m	Carubv10009148m	Carubv10006302m	Carubv10024772m
Crubella	AT1G23180	2	Carubv10008302m
Crubella	AT1G05120	2	Carubv10008314m
Crubella	AT1G08800	2	Carubv10008154m	Carubv10025568m
Crubella	AT1G04945	2	Carubv10011153m	Carubv10001647m
Crubella	AT1G21000	2	Carubv10009696m	Carubv10020852m	Carubv10012331m
Crubella	AT1G50920	2	Carubv10008506m	Carubv10012210m	Carubv10021538m
Crubella	AT1G21860	3	Carubv10010844m	Carubv10020107m	Carubv10008790m
Crubella	AT1G53910	2	Carubv10009538m	Carubv10013925m
Crubella	AT1G05650	2	Carubv10011292m	Carubv10012375m	Carubv10025465m
Crubella	AT1G62085	3	Carubv10020262m	Carubv10020276m	Carubv10020263m	Carubv10020267m	Carubv10021881m
Crubella	AT1G68830	2	Carubv10022188m	Carubv10012725m
Crubella	AT1G12520	2	Carubv10011816m	Carubv10024021m
Crubella	AT1G03030	2	Carubv10009873m
Crubella	AT1G04690	2	Carubv10009717m	Carubv10009108m
Crubella	AT1G70990	2	Carubv10021123m	Carubv10010601m
Crubella	AT1G13710	2	Carubv10008872m	Carubv10021927m
Crubella	AT1G17770	2	Carubv10011407m	Carubv10027823m	Carubv10021489m
Crubella	AT1G67430	2	Carubv10021005m	Carubv10010138m
Crubella	AT1G16030	2	Carubv10012149m
Crubella	AT1G02560	2	Carubv10009892m	Carubv10020690m	Carubv10026821m	Carubv10001842m
Crubella	AT1G73270	7	Carubv10022339m	Carubv10013737m	Carubv10013730m
Crubella	AT1G74910	2	Carubv10020370m	Carubv10013849m
Crubella	AT1G34270	2	Carubv10009012m
Crubella	AT1G61230	3	Carubv10021427m
Crubella	AT1G69570	2	Carubv10020399m	Carubv10009494m
Crubella	AT1G60670	2	Carubv10020836m	Carubv10010034m	Carubv10020790m
Crubella	AT1G64680	2	Carubv10020846m	Carubv10010025m	Carubv10001747m
Crubella	AT1G62530	2	Carubv10020486m	Carubv10008871m
Crubella	AT1G73490	2	Carubv10021889m	Carubv10003477m	Carubv10020842m	Carubv10027002m	Carubv10028183m
Crubella	AT1G21245	101	Carubv10008422m	Carubv10011787m	Carubv10008400m	Carubv10008398m	Carubv10008425m
Crubella	AT1G71690	2	Carubv10020731m	Carubv10001630m
Crubella	AT1G63500	2	Carubv10020201m	Carubv10000824m
Crubella	AT1G13605	2	Carubv10011982m
Crubella	AT1G53650	2	Carubv10009791m	Carubv10014154m
Crubella	AT1G23070	2	Carubv10011781m	Carubv10007579m	Carubv10020209m
Crubella	AT1G05820	2	Carubv10008828m	Carubv10022926m
Crubella	AT1G02530	3	Carubv10008098m	Carubv10022518m
Crubella	AT1G10680	2	Carubv10011664m	Carubv10006816m
Crubella	AT1G30990	2	Carubv10011497m
Crubella	AT1G49270	2	Carubv10011065m	Carubv10016049m	Carubv10006593m
Crubella	AT1G60690	2	Carubv10022018m	Carubv10020589m	Carubv10020576m
Crubella	AT1G21400	2	Carubv10009022m	Carubv10000753m
Crubella	AT1G58210	2	Carubv10022360m	Carubv10011130m
Crubella	AT1G33920	3	Carubv10005642m
Crubella	AT1G58007	2	Carubv10021171m	Carubv10010622m	Carubv10007173m
Crubella	AT1G29900	2	Carubv10008125m
Crubella	AT1G11880	2	Carubv10008966m
Crubella	AT1G33320	3	Carubv10013298m	Carubv10017187m	Carubv10020309m
Crubella	AT1G09810	2	Carubv10011018m	Carubv10021946m
Crubella	AT1G60340	6	Carubv10008035m	Carubv10021818m	Carubv10008036m	Carubv10021319m	Carubv10022099m	Carubv10022010m
Crubella	AT1G44020	101	Carubv10028081m	Carubv10015746m	Carubv10025882m	Carubv10006742m	Carubv10012197m
Crubella	AT1G20030	2	Carubv10011588m	Carubv10022361m
Crubella	AT1G06870	2	Carubv10009515m	Carubv10023541m	Carubv10014271m
Crubella	AT1G52120	3	Carubv10011898m	Carubv10011201m	Carubv10015291m
Crubella	AT1G72630	2	Carubv10021108m	Carubv10011591m	Carubv10014965m
Crubella	AT1G12310	2	Carubv10011992m	Carubv10021669m
Crubella	AT1G19290	2	Carubv10008259m
Crubella	AT1G64670	2	Carubv10022313m	Carubv10004670m	Carubv10004650m
Crubella	AT1G51660	2	Carubv10012397m	Carubv10015608m
Crubella	AT1G08065	2	Carubv10012428m	Carubv10012300m	Carubv10027638m
Crubella	AT1G09780	2	Carubv10008742m	Carubv10013289m
Crubella	AT1G21390	2	Carubv10010005m	Carubv10020839m
Crubella	AT1G57620	2	Carubv10020940m	Carubv10010159m	Carubv10010277m
Crubella	AT1G78060	2	Carubv10019845m	Carubv10022420m	Carubv10000252m
Crubella	AT1G15350	2	Carubv10011587m	Carubv10002127m
Crubella	AT1G62390	2	Carubv10021643m	Carubv10022695m
Crubella	AT1G50030	2	Carubv10008062m	Carubv10028095m	Carubv10016554m
Crubella	AT1G32520	2	Carubv10010149m
Crubella	AT1G51210	2	Carubv10012161m	Carubv10019517m	Carubv10023200m
Crubella	AT1G61310	4	Carubv10019775m	Carubv10019773m	Carubv10019789m	Carubv10019851m	Carubv10019842m
Crubella	AT1G66930	3	Carubv10021913m	Carubv10019788m	Carubv10022414m	Carubv10021839m
Crubella	AT1G54170	2	Carubv10008656m	Carubv10013292m
Crubella	AT1G60990	2	Carubv10020323m
Crubella	AT1G03540	2	Carubv10011274m
Crubella	AT1G01980	2	Carubv10011221m	Carubv10011431m
Crubella	AT1G13670	2	Carubv10010185m
Crubella	AT1G76310	2	Carubv10020320m	Carubv10009205m
Crubella	AT1G62350	2	Carubv10020841m	Carubv10017876m	Carubv10000364m
Crubella	AT1G43850	2	Carubv10011788m	Carubv10027841m
Crubella	AT1G64385	2	Carubv10020548m
Crubella	AT1G14060	2	Carubv10011860m	Carubv10010289m	Carubv10027120m
Crubella	AT1G48020	2	Carubv10012316m	Carubv10015617m
Crubella	AT1G69240	2	Carubv10021332m	Carubv10012466m	Carubv10017408m
Crubella	AT1G76965	2	Carubv10022449m
Crubella	AT1G73655	2	Carubv10021534m	Carubv10011718m
Crubella	AT1G51570	2	Carubv10008360m	Carubv10016719m	Carubv10003573m
Crubella	AT1G76130	2	Carubv10020375m	Carubv10019759m	Carubv10004897m
Crubella	AT1G27770	2	Carubv10008156m	Carubv10004056m	Carubv10022563m
Crubella	AT1G11050	2	Carubv10008580m	Carubv10024961m
Crubella	AT1G53950	2	Carubv10011471m	Carubv10012361m
Crubella	AT1G30910	2	Carubv10009688m	Carubv10028529m	Carubv10011147m
Crubella	AT1G52857	2	Carubv10015041m
Crubella	AT1G70820	2	Carubv10021412m	Carubv10000496m
Crubella	AT1G72350	2	Carubv10021825m	Carubv10011075m
Crubella	AT1G23030	2	Carubv10008550m	Carubv10019954m
Crubella	AT1G79440	2	Carubv10020135m
Crubella	AT1G53990	2	Carubv10011675m	Carubv10012268m	Carubv10010877m
Crubella	AT1G04680	2	Carubv10009197m	Carubv10004736m
Crubella	AT1G32780	2	Carubv10009372m	Carubv10022150m
Crubella	AT1G66140	2	Carubv10020811m	Carubv10010312m
Crubella	AT1G67140	2	Carubv10021924m
Crubella	AT1G18370	2	Carubv10008207m	Carubv10016650m
Crubella	AT1G24040	2	Carubv10009770m
Crubella	AT1G21360	2	Carubv10010234m	Carubv10014530m	Carubv10024083m
Crubella	AT1G61120	2	Carubv10019776m	Carubv10021930m	Carubv10019830m
Crubella	AT1G26560	2	Carubv10008883m	Carubv10013483m	Carubv10004671m
Crubella	AT1G69160	2	Carubv10020681m
Crubella	AT1G30120	2	Carubv10009315m	Carubv10023696m	Carubv10026633m
Crubella	AT1G54620	2	Carubv10022347m	Carubv10027702m	Carubv10027626m
Crubella	AT1G75030	3	Carubv10021579m	Carubv10020799m	Carubv10020759m
Crubella	AT1G58030	2	Carubv10019949m	Carubv10004353m	Carubv10015080m
Crubella	AT1G61080	2	Carubv10021509m	Carubv10008313m	Carubv10000203m
Crubella	AT1G08970	2	Carubv10010196m	Carubv10020932m	Carubv10012495m
Crubella	AT1G74780	2	Carubv10020132m	Carubv10008700m	Carubv10022999m
Crubella	AT1G22230	2	Carubv10009798m	Carubv10020441m
Crubella	AT1G05090	3	Carubv10008492m
Crubella	AT1G69910	2	Carubv10019905m
Crubella	AT1G34060	2	Carubv10010953m	Carubv10009091m
Crubella	AT1G50160	101	Carubv10015250m	Carubv10018434m
Crubella	AT1G09050	3	Carubv10012573m	Carubv10016527m	Carubv10014760m	Carubv10025005m
Crubella	AT1G27300	2	Carubv10012486m
Crubella	AT1G06170	2	Carubv10009189m	Carubv10023056m	Carubv10023260m
Crubella	AT1G21790	2	Carubv10009734m
Crubella	AT1G79750	2	Carubv10022207m	Carubv10000542m	Carubv10003832m
Crubella	AT1G07770	3	Carubv10027365m	Carubv10010626m	Carubv10018235m	Carubv10024621m
Crubella	AT1G73710	2	Carubv10019718m	Carubv10016333m
Crubella	AT1G22570	2	Carubv10011811m	Carubv10011935m
Crubella	AT1G03365	2	Carubv10008257m	Carubv10002541m
Crubella	AT1G49850	2	Carubv10009905m	Carubv10014703m
Crubella	AT1G75240	2	Carubv10020705m	Carubv10015926m
Crubella	AT1G53540	2	Carubv10018594m	Carubv10018169m	Carubv10027281m
Crubella	AT1G67440	2	Carubv10022410m	Carubv10021726m	Carubv10022102m
Crubella	AT1G53700	2	Carubv10008965m	Carubv10013575m
Crubella	AT1G49740	2	Carubv10009541m	Carubv10013826m	Carubv10007202m	Carubv10026440m
Crubella	AT1G59800	4	Carubv10022141m	Carubv10021606m	Carubv10021776m
Crubella	AT1G05680	2	Carubv10009096m	Carubv10011842m	Carubv10025420m
Crubella	AT1G78670	4	Carubv10020631m	Carubv10021583m	Carubv10021346m
Crubella	AT1G51965	2	Carubv10012330m
Crubella	AT1G50910	2	Carubv10011300m
Crubella	AT1G16700	2	Carubv10010241m	Carubv10021526m
Crubella	AT1G20500	2	Carubv10008755m	Carubv10016963m	Carubv10012648m	Carubv10008763m
Crubella	AT1G06380	2	Carubv10011944m	Carubv10019195m	Carubv10025570m
Crubella	AT1G64970	2	Carubv10020586m	Carubv10011566m
Crubella	AT1G52825	3	Carubv10006162m	Carubv10012461m
Crubella	AT1G01960	2	Carubv10008079m	Carubv10028536m	Carubv10003980m
Crubella	AT1G80460	2	Carubv10020141m
Crubella	AT1G57750	2	Carubv10022270m	Carubv10022327m	Carubv10022359m
Crubella	AT1G73200	2	Carubv10019838m	Carubv10008308m
Crubella	AT1G59640	2	Carubv10020803m	Carubv10026916m	Carubv10017822m
Crubella	AT1G69050	2	Carubv10021204m
Crubella	AT1G19850	2	Carubv10008258m	Carubv10008159m
Crubella	AT1G11650	2	Carubv10009124m	Carubv10004931m	Carubv10026566m
Crubella	AT1G23570	2	Carubv10011702m	Carubv10011421m
Crubella	AT1G33500	2	Carubv10010244m
Crubella	AT1G52270	3	Carubv10006205m
Crubella	AT1G48600	2	Carubv10008968m	Carubv10013541m	Carubv10011038m	Carubv10012188m
Crubella	AT1G21925	2	Carubv10012546m	Carubv10011697m	Carubv10012063m
Crubella	AT1G51330	101	Carubv10002846m	Carubv10002423m	Carubv10022441m	Carubv10022461m	Carubv10015515m
Crubella	AT1G28390	2	Carubv10011837m	Carubv10017513m
Crubella	AT1G77020	2	Carubv10020466m	Carubv10020414m	Carubv10009386m
Crubella	AT1G75380	2	Carubv10020649m	Carubv10012529m	Carubv10026729m
Crubella	AT1G09350	2	Carubv10009676m	Carubv10020539m
Crubella	AT1G35515	2	Carubv10012451m	Carubv10001860m
Crubella	AT1G01940	2	Carubv10012351m	Carubv10025451m	Carubv10026122m
Crubella	AT1G80280	2	Carubv10019931m	Carubv10010937m	Carubv10024065m
Crubella	AT1G49560	2	Carubv10009677m
Crubella	AT1G35610	7	Carubv10016425m	Carubv10015327m	Carubv10015912m	Carubv10003622m	Carubv10021560m
Crubella	AT1G67030	2	Carubv10022163m	Carubv10022199m
Crubella	AT1G07090	2	Carubv10010340m	Carubv10024080m	Carubv10027208m	Carubv10024159m
Crubella	AT1G52342	2	Carubv10010773m
Crubella	AT1G18510	2	Carubv10011011m	Carubv10022230m
Crubella	AT1G31550	8	Carubv10003448m
Crubella	AT1G64340	2	Carubv10022344m	Carubv10005374m
Crubella	AT1G72830	2	Carubv10020596m	Carubv10014390m
Crubella	AT1G52360	2	Carubv10008243m	Carubv10012926m	Carubv10019749m
Crubella	AT1G61500	4	Carubv10019815m	Carubv10019809m
Crubella	AT1G67020	2	Carubv10025509m	Carubv10007913m
Crubella	AT1G31850	2	Carubv10008629m	Carubv10007621m
Crubella	AT1G64210	2	Carubv10021395m	Carubv10004355m	Carubv10026109m
Crubella	AT1G31885	2	Carubv10010843m	Carubv10005388m
Crubella	AT1G29230	2	Carubv10011251m	Carubv10024973m	Carubv10007488m
Crubella	AT1G72470	2	Carubv10019917m	Carubv10013231m	Carubv10008575m
Crubella	AT1G14600	2	Carubv10010057m	Carubv10017538m
Crubella	AT1G10320	2	Carubv10012360m	Carubv10009885m
Crubella	AT1G22810	2	Carubv10011955m	Carubv10022408m
Crubella	AT1G12330	2	Carubv10008918m	Carubv10003706m
Crubella	AT1G77270	2	Carubv10019729m	Carubv10011723m
Crubella	AT1G74870	2	Carubv10020696m	Carubv10017616m	Carubv10026747m
Crubella	AT1G49890	2	Carubv10008528m	Carubv10013186m	Carubv10026168m
Crubella	AT1G17630	2	Carubv10011006m
Crubella	AT1G08600	2	Carubv10011116m	Carubv10012922m
Crubella	AT1G03220	2	Carubv10011636m	Carubv10025694m	Carubv10003127m	Carubv10002965m
Crubella	AT1G61710	101	Carubv10020196m	Carubv10019827m	Carubv10012771m	Carubv10022265m	Carubv10012373m
Crubella	AT1G64320	2	Carubv10022411m	Carubv10004478m	Carubv10005131m
Crubella	AT1G31330	2	Carubv10010249m
Crubella	AT1G57720	2	Carubv10020374m	Carubv10009284m
Crubella	AT1G64590	2	Carubv10022279m	Carubv10005216m
Crubella	AT1G14580	2	Carubv10009023m	Carubv10016990m	Carubv10016861m
Crubella	AT1G76500	2	Carubv10021706m	Carubv10009773m
Crubella	AT1G70870	2	Carubv10022227m	Carubv10011772m
Crubella	AT1G80550	2	Carubv10020295m
Crubella	AT1G05835	2	Carubv10011930m
Crubella	AT1G19840	2	Carubv10010532m	Carubv10002201m	Carubv10021085m
Crubella	AT1G76630	2	Carubv10022321m
Crubella	AT1G26620	2	Carubv10008290m	Carubv10022421m	Carubv10008191m
Crubella	AT1G75890	2	Carubv10021812m	Carubv10020390m
Crubella	AT1G28600	5	Carubv10003448m	Carubv10017363m
Crubella	AT1G23310	2	Carubv10009003m	Carubv10020212m
Crubella	AT1G56160	2	Carubv10003283m	Carubv10011190m	Carubv10020691m
Crubella	AT1G69830	2	Carubv10019759m	Carubv10020375m	Carubv10004897m
Crubella	AT1G79400	2	Carubv10021532m	Carubv10011761m
Crubella	AT1G55230	3	Carubv10003597m	Carubv10009865m
Crubella	AT1G50732	2	Carubv10010706m
Crubella	AT1G02880	2	Carubv10007400m	Carubv10012506m	Carubv10016534m
Crubella	AT1G06730	2	Carubv10008753m
Crubella	AT1G75400	2	Carubv10020274m	Carubv10009094m	Carubv10023294m
Crubella	AT1G08360	2	Carubv10010278m	Carubv10025673m	Carubv10001937m
Crubella	AT1G63190	3	Carubv10021829m	Carubv10025106m	Carubv10024154m	Carubv10021130m
Crubella	AT1G48160	2	Carubv10010377m
Crubella	AT1G51250	2	Carubv10011366m	Carubv10011784m	Carubv10011247m
Crubella	AT1G70895	2	Carubv10021181m
Crubella	AT1G78850	3	Carubv10022385m	Carubv10022403m	Carubv10020275m
Crubella	AT1G34860	6	Carubv10019379m	Carubv10012546m
Crubella	AT1G48330	2	Carubv10011815m	Carubv10015025m
Crubella	AT1G35830	2	Carubv10012223m	Carubv10026700m	Carubv10007072m
Crubella	AT1G12230	2	Carubv10009318m
Crubella	AT1G71680	2	Carubv10021770m
Crubella	AT1G75430	2	Carubv10021397m
Crubella	AT1G12070	2	Carubv10012423m	Carubv10022325m	Carubv10014515m
Crubella	AT1G10588	2	Carubv10012286m	Carubv10021805m	Carubv10022405m	Carubv10012746m	Carubv10018642m
Crubella	AT1G77440	2	Carubv10020962m	Carubv10010099m	Carubv10017986m
Crubella	AT1G06070	2	Carubv10008993m	Carubv10023364m	Carubv10025182m
Crubella	AT1G05640	2	Carubv10008579m	Carubv10022790m
Crubella	AT1G30140	4	Carubv10007908m	Carubv10027884m	Carubv10003069m	Carubv10021869m	Carubv10006549m
Crubella	AT1G11765	2	Carubv10011450m
Crubella	AT1G46480	2	Carubv10010093m
Crubella	AT1G66300	2	Carubv10022314m	Carubv10021385m	Carubv10021747m	Carubv10021959m
Crubella	AT1G76440	2	Carubv10020967m	Carubv10009051m
Crubella	AT1G12500	2	Carubv10009549m
Crubella	AT1G27860	3	Carubv10011096m	Carubv10009754m
Crubella	AT1G71350	2	Carubv10019962m	Carubv10010413m
Crubella	AT1G33070	101	Carubv10001114m	Carubv10003161m	Carubv10001166m
Crubella	AT1G29170	2	Carubv10008184m	Carubv10022696m	Carubv10003966m
Crubella	AT1G53450	2	Carubv10010986m	Carubv10014050m
Crubella	AT1G55550	2	Carubv10008287m	Carubv10003325m
Crubella	AT1G25330	2	Carubv10010961m	Carubv10009894m	Carubv10020802m
Crubella	AT1G03000	2	Carubv10011267m	Carubv10011916m
Crubella	AT1G27630	2	Carubv10009784m
Crubella	AT1G33720	2	Carubv10008885m	Carubv10024597m
Crubella	AT1G75980	2	Carubv10020876m	Carubv10018175m
Crubella	AT1G21950	2	Carubv10012374m	Carubv10012034m	Carubv10011051m
Crubella	AT1G48480	2	Carubv10008516m	Carubv10015974m	Carubv10000461m
Crubella	AT1G06970	2	Carubv10011344m	Carubv10024527m
Crubella	AT1G72270	3	Carubv10003963m	Carubv10024544m
Crubella	AT1G29800	2	Carubv10009478m	Carubv10017136m
Crubella	AT1G64440	2	Carubv10021388m	Carubv10001297m	Carubv10005157m
Crubella	AT1G19140	2	Carubv10009536m
Crubella	AT1G47530	2	Carubv10008985m
Crubella	AT1G17300	3	Carubv10011991m
Crubella	AT1G31130	2	Carubv10009765m	Carubv10005259m	Carubv10026792m
Crubella	AT1G61570	2	Carubv10021223m
Crubella	AT1G30170	2	Carubv10009513m	Carubv10011856m	Carubv10009511m
Crubella	AT1G15757	2	Carubv10012352m	Carubv10006760m	Carubv10021477m
Crubella	AT1G52060	3	Carubv10012594m	Carubv10012623m	Carubv10011669m
Crubella	AT1G28150	2	Carubv10010635m
Crubella	AT1G09090	2	Carubv10008289m	Carubv10007974m
Crubella	AT1G69500	2	Carubv10020091m
Crubella	AT1G24060	2	Carubv10011800m	Carubv10011732m
Crubella	AT1G23580	3	Carubv10011702m	Carubv10010830m	Carubv10010990m
Crubella	AT1G76600	2	Carubv10022093m	Carubv10009886m
Crubella	AT1G68720	2	Carubv10019688m	Carubv10001660m	Carubv10014635m
Crubella	AT1G04130	2	Carubv10011408m
Crubella	AT1G30580	2	Carubv10009370m	Carubv10011750m	Carubv10008970m
Crubella	AT1G03440	2	Carubv10009374m	Carubv10003741m	Carubv10013885m
Crubella	AT1G71760	2	Carubv10020821m
Crubella	AT1G45545	2	Carubv10012193m	Carubv10027545m
Crubella	AT1G79870	2	Carubv10021337m	Carubv10009669m
Crubella	AT1G57790	2	Carubv10020502m	Carubv10018571m
Crubella	AT1G76270	2	Carubv10020057m	Carubv10008720m	Carubv10006918m
Crubella	AT1G65560	2	Carubv10020562m
Crubella	AT1G62660	2	Carubv10019930m	Carubv10019944m	Carubv10008995m
Crubella	AT1G78540	2	Carubv10019900m	Carubv10011338m
Crubella	AT1G13730	2	Carubv10011148m	Carubv10018815m	Carubv10021291m
Crubella	AT1G70610	2	Carubv10022398m
Crubella	AT1G21640	2	Carubv10008203m	Carubv10013436m
Crubella	AT1G18060	2	Carubv10011009m
Crubella	AT1G49380	2	Carubv10011579m
Crubella	AT1G14340	2	Carubv10010131m
Crubella	AT1G62800	2	Carubv10020394m	Carubv10001103m	Carubv10003310m
Crubella	AT1G08960	2	Carubv10008760m
Crubella	AT1G79860	2	Carubv10021963m	Carubv10011625m	Carubv10015794m
Crubella	AT1G10550	2	Carubv10009787m
Crubella	AT1G68360	2	Carubv10022199m	Carubv10022163m
Crubella	AT1G22750	2	Carubv10010067m
Crubella	AT1G73500	2	Carubv10020687m	Carubv10011504m	Carubv10016266m
Crubella	AT1G16570	2	Carubv10008948m
Crubella	AT1G70140	2	Carubv10019834m	Carubv10008361m	Carubv10022068m
Crubella	AT1G34570	2	Carubv10010085m	Carubv10005794m
Crubella	AT1G16310	2	Carubv10009337m	Carubv10020571m	Carubv10025423m
Crubella	AT1G65710	2	Carubv10020174m	Carubv10004381m
Crubella	AT1G32500	2	Carubv10008905m	Carubv10000549m
Crubella	AT1G59710	2	Carubv10020734m	Carubv10008874m	Carubv10022489m
Crubella	AT1G09590	2	Carubv10010433m	Carubv10010498m	Carubv10021057m	Carubv10021062m
Crubella	AT1G03687	2	Carubv10009418m
Crubella	AT1G33970	2	Carubv10011379m	Carubv10011756m
Crubella	AT1G49700	2	Carubv10011286m
Crubella	AT1G53100	2	Carubv10011618m	Carubv10015665m	Carubv10004902m
Crubella	AT1G45221	7	Carubv10022271m	Carubv10021610m	Carubv10021576m	Carubv10021785m	Carubv10022208m	Carubv10021334m	Carubv10022447m
Crubella	AT1G30755	2	Carubv10010994m	Carubv10008536m	Carubv10000422m
Crubella	AT1G55760	2	Carubv10009707m	Carubv10012555m
Crubella	AT1G53320	2	Carubv10009251m
Crubella	AT1G36280	2	Carubv10004589m
Crubella	AT1G33900	3	Carubv10009695m	Carubv10010924m	Carubv10009560m	Carubv10009789m
Crubella	AT1G20680	2	Carubv10007076m	Carubv10025131m	Carubv10025514m	Carubv10010044m	Carubv10028204m
Crubella	AT1G17220	2	Carubv10008177m	Carubv10000305m
Crubella	AT1G76620	2	Carubv10020131m	Carubv10012153m	Carubv10011448m
Crubella	AT1G77525	2	Carubv10024750m	Carubv10025413m	Carubv10025290m
Crubella	AT1G09020	2	Carubv10008946m
Crubella	AT1G74160	2	Carubv10019709m	Carubv10008208m	Carubv10000160m
Crubella	AT1G17310	2	Carubv10011075m	Carubv10021825m
Crubella	AT1G52880	2	Carubv10009524m	Carubv10014008m	Carubv10021371m
Crubella	AT1G77580	2	Carubv10019865m	Carubv10008676m	Carubv10013232m
Crubella	AT1G23420	2	Carubv10012024m
Crubella	AT1G06110	2	Carubv10012429m
Crubella	AT1G70330	2	Carubv10020331m	Carubv10024670m	Carubv10009401m
Crubella	AT1G62980	2	Carubv10021978m	Carubv10011828m
Crubella	AT1G64830	2	Carubv10007923m	Carubv10006851m	Carubv10024809m
Crubella	AT1G29760	2	Carubv10008844m	Carubv10023153m	Carubv10002880m
Crubella	AT1G05420	2	Carubv10010861m	Carubv10023954m	Carubv10006932m
Crubella	AT1G76040	2	Carubv10020082m
Crubella	AT1G79840	2	Carubv10019989m
Crubella	AT1G04610	2	Carubv10011757m	Carubv10024824m
Crubella	AT1G47830	2	Carubv10010593m	Carubv10011582m	Carubv10014806m	Carubv10010795m
Crubella	AT1G68240	2	Carubv10021430m
Crubella	AT1G76160	2	Carubv10020107m	Carubv10008790m	Carubv10010844m	Carubv10004445m
Crubella	AT1G03010	2	Carubv10008601m	Carubv10023008m	Carubv10027892m
Crubella	AT1G23040	2	Carubv10010601m	Carubv10021123m
Crubella	AT1G49340	2	Carubv10008069m	Carubv10008074m	Carubv10000087m
Crubella	AT1G78100	2	Carubv10020634m	Carubv10009775m
Crubella	AT1G02850	2	Carubv10008974m
Crubella	AT1G01880	2	Carubv10011785m	Carubv10016884m	Carubv10016571m
Crubella	AT1G09710	2	Carubv10010985m	Carubv10019784m
Crubella	AT1G23700	2	Carubv10009233m
Crubella	AT1G14270	2	Carubv10011314m	Carubv10026703m	Carubv10014241m
Crubella	AT1G01725	3	Carubv10002311m
Crubella	AT1G20225	2	Carubv10010092m	Carubv10020919m
Crubella	AT1G68930	2	Carubv10022169m	Carubv10025197m
Crubella	AT1G01695	2	Carubv10009199m	Carubv10000225m
Crubella	AT1G49710	2	Carubv10008875m	Carubv10015682m	Carubv10020397m
Crubella	AT1G22960	2	Carubv10011979m
Crubella	AT1G24070	2	Carubv10008757m	Carubv10000762m	Carubv10004546m	Carubv10004510m
Crubella	AT1G70570	2	Carubv10020020m
Crubella	AT1G44050	5	Carubv10018662m	Carubv10028263m	Carubv10006335m
Crubella	AT1G54320	2	Carubv10009602m	Carubv10014082m	Carubv10020558m
Crubella	AT1G15380	2	Carubv10010450m	Carubv10021045m	Carubv10024857m	Carubv10008045m	Carubv10016526m
Crubella	AT1G72320	2	Carubv10019867m
Crubella	AT1G65030	2	Carubv10020592m
Crubella	AT1G64080	2	Carubv10020340m
Crubella	AT1G15230	2	Carubv10011666m
Crubella	AT1G61690	2	Carubv10019682m
Crubella	AT1G76950	2	Carubv10021990m	Carubv10025795m
Crubella	AT1G17080	2	Carubv10010518m	Carubv10010472m	Carubv10014581m
Crubella	AT1G71100	2	Carubv10020700m	Carubv10018572m	Carubv10014364m
Crubella	AT1G52670	2	Carubv10010003m	Carubv10014188m
Crubella	AT1G01610	2	Carubv10008926m	Carubv10000780m	Carubv10023060m
Crubella	AT1G67280	2	Carubv10020550m	Carubv10009942m
Crubella	AT1G17290	2	Carubv10008780m	Carubv10020102m
Crubella	AT1G74030	3	Carubv10023223m	Carubv10017251m	Carubv10023125m
Crubella	AT1G66950	2	Carubv10019658m	Carubv10025439m
Crubella	AT1G06210	2	Carubv10009444m	Carubv10001100m	Carubv10013862m
Crubella	AT1G17030	2	Carubv10008922m	Carubv10023066m
Crubella	AT1G05690	2	Carubv10009329m	Carubv10026594m	Carubv10005081m
Crubella	AT1G18770	5	Carubv10010970m	Carubv10010863m	Carubv10012578m	Carubv10011027m	Carubv10010838m
Crubella	AT1G80780	2	Carubv10020778m	Carubv10023830m	Carubv10001652m
Crubella	AT1G51055	6	Carubv10010763m
Crubella	AT1G07060	2	Carubv10010114m
Crubella	AT1G72030	2	Carubv10021981m
Crubella	AT1G47890	2	Carubv10011409m	Carubv10011769m	Carubv10008198m	Carubv10011219m	Carubv10008162m
Crubella	AT1G02520	2	Carubv10008098m	Carubv10022518m	Carubv10004001m
Crubella	AT1G56630	2	Carubv10022212m	Carubv10026339m	Carubv10011941m
Crubella	AT1G74220	2	Carubv10021423m	Carubv10019485m
Crubella	AT1G79010	2	Carubv10021526m	Carubv10010241m
Crubella	AT1G60640	2	Carubv10020615m
Crubella	AT1G61060	101	Carubv10011430m	Carubv10011814m	Carubv10023270m	Carubv10003480m	Carubv10011186m
Crubella	AT1G50620	2	Carubv10008502m	Carubv10013115m
Crubella	AT1G08130	2	Carubv10008341m	Carubv10019664m	Carubv10028461m
Crubella	AT1G06090	2	Carubv10009877m	Carubv10011680m	Carubv10011896m
Crubella	AT1G54760	5	Carubv10021446m	Carubv10021725m	Carubv10021362m	Carubv10002712m	Carubv10010438m	Carubv10021267m
Crubella	AT1G30475	2	Carubv10011005m	Carubv10010523m
Crubella	AT1G02900	2	Carubv10012118m	Carubv10016532m	Carubv10007476m	Carubv10002279m
Crubella	AT1G28180	2	Carubv10012078m	Carubv10025213m
Crubella	AT1G52770	2	Carubv10009092m	Carubv10013684m
Crubella	AT1G70620	2	Carubv10021768m
Crubella	AT1G03210	2	Carubv10009900m	Carubv10018678m	Carubv10023716m	Carubv10001719m
Crubella	AT1G71950	2	Carubv10022211m
Crubella	AT1G53165	2	Carubv10012324m	Carubv10016362m	Carubv10019794m
Crubella	AT1G02160	2	Carubv10011359m
Crubella	AT1G63930	2	Carubv10020366m	Carubv10004973m	Carubv10001223m
Crubella	AT1G31450	2	Carubv10011499m	Carubv10024809m
Crubella	AT1G33790	9	Carubv10021741m	Carubv10006217m	Carubv10016011m	Carubv10008642m	Carubv10012594m
Crubella	AT1G26420	2	Carubv10008831m	Carubv10008827m	Carubv10008759m	Carubv10008832m
Crubella	AT1G05890	2	Carubv10012456m	Carubv10020067m
Crubella	AT1G62380	2	Carubv10020664m	Carubv10011493m	Carubv10009749m	Carubv10020698m
Crubella	AT1G07476	2	Carubv10011633m	Carubv10012574m
Crubella	AT1G67830	2	Carubv10020484m	Carubv10017365m	Carubv10003515m
Crubella	AT1G73165	2	Carubv10021925m
Crubella	AT1G68590	2	Carubv10021050m	Carubv10002069m
Crubella	AT1G67660	2	Carubv10020372m	Carubv10009613m
Crubella	AT1G66000	101	Carubv10007155m	Carubv10004708m	Carubv10007798m	Carubv10006397m	Carubv10004388m
Crubella	AT1G77932	2	Carubv10021422m	Carubv10011015m
Crubella	AT1G74045	2	Carubv10022230m	Carubv10011011m
Crubella	AT1G15480	2	Carubv10008643m	Carubv10020014m	Carubv10016199m
Crubella	AT1G20950	2	Carubv10008559m	Carubv10019988m
Crubella	AT1G58230	2	Carubv10022137m	Carubv10025209m
Crubella	AT1G62170	2	Carubv10008034m	Carubv10022117m	Carubv10022461m	Carubv10002423m
Crubella	AT1G20065	3	Carubv10018251m
Crubella	AT1G06710	2	Carubv10008194m
Crubella	AT1G28350	2	Carubv10008352m	Carubv10023408m
Crubella	AT1G51700	2	Carubv10011461m	Carubv10014672m	Carubv10027688m
Crubella	AT1G21835	4	Carubv10011697m
Crubella	AT1G55590	2	Carubv10008620m	Carubv10013167m
Crubella	AT1G02800	2	Carubv10011914m	Carubv10000741m
Crubella	AT1G02590	8	Carubv10011163m	Carubv10022516m	Carubv10000046m	Carubv10016677m	Carubv10016651m
Crubella	AT1G65570	2	Carubv10022424m	Carubv10007695m
Crubella	AT1G58050	2	Carubv10022272m	Carubv10021272m
Crubella	AT1G27670	2	Carubv10011375m	Carubv10020757m
Crubella	AT1G66640	8	Carubv10021385m	Carubv10022314m	Carubv10021747m
Crubella	AT1G14910	2	Carubv10008396m	Carubv10018506m
Crubella	AT1G23880	2	Carubv10008929m	Carubv10020205m	Carubv10003175m
Crubella	AT1G34460	4	Carubv10000856m	Carubv10013824m
Crubella	AT1G70150	2	Carubv10020402m
Crubella	AT1G35560	3	Carubv10022457m	Carubv10020411m	Carubv10010909m
Crubella	AT1G11790	2	Carubv10009627m	Carubv10013950m
Crubella	AT1G06470	2	Carubv10009289m
Crubella	AT1G12850	2	Carubv10009343m	Carubv10017387m
Crubella	AT1G13090	2	Carubv10011330m	Carubv10017053m	Carubv10015900m
Crubella	AT1G78270	7	Carubv10011877m	Carubv10011262m	Carubv10008992m	Carubv10011698m	Carubv10011467m
Crubella	AT1G75470	3	Carubv10009375m	Carubv10009477m
Crubella	AT1G71810	2	Carubv10019887m	Carubv10022389m	Carubv10013006m
Crubella	AT1G64050	2	Carubv10019912m
Crubella	AT1G12780	2	Carubv10009592m	Carubv10020560m
Crubella	AT1G29670	2	Carubv10009525m	Carubv10009519m
Crubella	AT1G30300	2	Carubv10009742m	Carubv10001384m	Carubv10014045m
Crubella	AT1G47200	2	Carubv10010408m	Carubv10027106m	Carubv10003463m
Crubella	AT1G17850	2	Carubv10010974m	Carubv10023136m
Crubella	AT1G79660	2	Carubv10021275m	Carubv10010756m
Crubella	AT1G45150	2	Carubv10008552m
Crubella	AT1G04510	2	Carubv10008852m	Carubv10022997m
Crubella	AT1G54060	2	Carubv10009310m	Carubv10015798m	Carubv10015321m
Crubella	AT1G33020	5	Carubv10016075m	Carubv10012237m	Carubv10028190m
Crubella	AT1G18960	2	Carubv10012671m
Crubella	AT1G75640	2	Carubv10019690m	Carubv10004023m
Crubella	AT1G71130	2	Carubv10021118m	Carubv10010423m
Crubella	AT1G70410	2	Carubv10022362m	Carubv10001757m	Carubv10014147m
Crubella	AT1G68795	2	Carubv10021664m	Carubv10021173m
Crubella	AT1G75170	2	Carubv10021373m	Carubv10007257m	Carubv10009832m
Crubella	AT1G71470	2	Carubv10022101m
Crubella	AT1G14770	2	Carubv10009280m	Carubv10021620m
Crubella	AT1G79920	2	Carubv10000229m	Carubv10019803m	Carubv10008380m
Crubella	AT1G05065	2	Carubv10010777m	Carubv10025601m
Crubella	AT1G03190	2	Carubv10008351m	Carubv10011158m
Crubella	AT1G32100	2	Carubv10009780m	Carubv10009778m	Carubv10006801m
Crubella	AT1G35860	3	Carubv10028075m	Carubv10016683m
Crubella	AT1G44010	2	Carubv10011134m
Crubella	AT1G21580	2	Carubv10011226m
Crubella	AT1G73130	2	Carubv10019955m	Carubv10012112m
Crubella	AT1G52540	2	Carubv10009580m	Carubv10014029m
Crubella	AT1G67600	2	Carubv10021043m	Carubv10010495m	Carubv10014767m	Carubv10017759m
Crubella	AT1G22620	2	Carubv10012563m	Carubv10015859m
Crubella	AT1G75690	2	Carubv10021088m
Crubella	AT1G22880	2	Carubv10011645m	Carubv10022009m
Crubella	AT1G10310	2	Carubv10011121m	Carubv10002945m
Crubella	AT1G55130	2	Carubv10008491m	Carubv10013189m
Crubella	AT1G24580	2	Carubv10011691m	Carubv10021695m
Crubella	AT1G68640	2	Carubv10021345m	Carubv10001409m
Crubella	AT1G54000	3	Carubv10012457m	Carubv10013912m	Carubv10012743m
Crubella	AT1G48570	2	Carubv10009141m	Carubv10020257m	Carubv10019774m
Crubella	AT1G51260	2	Carubv10012002m	Carubv10017420m
Crubella	AT1G12750	2	Carubv10011917m	Carubv10020670m
Crubella	AT1G72900	3	Carubv10020469m	Carubv10023432m	Carubv10023244m	Carubv10025364m
Crubella	AT1G07550	4	Carubv10011886m	Carubv10011370m
Crubella	AT1G13650	3	Carubv10009590m	Carubv10017222m
Crubella	AT1G65640	4	Carubv10004459m	Carubv10021933m	Carubv10028106m	Carubv10007745m
Crubella	AT1G13450	2	Carubv10009313m	Carubv10017413m
Crubella	AT1G10417	2	Carubv10009270m
Crubella	AT1G32610	2	Carubv10011012m	Carubv10023326m
Crubella	AT1G61740	2	Carubv10020270m	Carubv10011874m	Carubv10007594m
Crubella	AT1G77880	101	Carubv10002636m	Carubv10007503m	Carubv10002890m	Carubv10006655m	Carubv10003390m
Crubella	AT1G17480	2	Carubv10012653m	Carubv10020371m	Carubv10025537m
Crubella	AT1G65230	2	Carubv10020744m
Crubella	AT1G26410	2	Carubv10008759m
Crubella	AT1G36960	101	Carubv10027644m	Carubv10026538m
Crubella	AT1G53660	2	Carubv10011334m	Carubv10014116m	Carubv10013966m
Crubella	AT1G51880	2	Carubv10011168m	Carubv10008240m	Carubv10008262m
Crubella	AT1G74820	2	Carubv10022016m	Carubv10011952m	Carubv10011931m
Crubella	AT1G34650	3	Carubv10002574m	Carubv10011882m	Carubv10015764m
Crubella	AT1G80160	2	Carubv10021045m	Carubv10010450m	Carubv10024857m	Carubv10008045m
Crubella	AT1G23190	2	Carubv10008678m	Carubv10021333m	Carubv10028132m
Crubella	AT1G30925	101	Carubv10015590m	Carubv10016075m	Carubv10015476m	Carubv10012237m	Carubv10015557m
Crubella	AT1G19020	2	Carubv10010768m	Carubv10018344m
Crubella	AT1G30100	2	Carubv10008647m	Carubv10006815m	Carubv10019990m
Crubella	AT1G17150	6	Carubv10021845m	Carubv10011686m
Crubella	AT1G61250	2	Carubv10020717m	Carubv10009907m	Carubv10012530m	Carubv10016164m
Crubella	AT1G54210	2	Carubv10010750m	Carubv10014789m
Crubella	AT1G55250	2	Carubv10012558m	Carubv10025576m
Crubella	AT1G63010	2	Carubv10021630m	Carubv10007530m	Carubv10000354m
Crubella	AT1G74210	2	Carubv10020425m	Carubv10003590m
Crubella	AT1G77240	2	Carubv10021416m	Carubv10008762m
Crubella	AT1G76940	2	Carubv10020882m
Crubella	AT1G32750	2	Carubv10008072m
Crubella	AT1G55750	2	Carubv10008654m
Crubella	AT1G80890	3	Carubv10010772m
Crubella	AT1G74690	2	Carubv10019933m	Carubv10008698m	Carubv10016916m
Crubella	AT1G80630	101	Carubv10004403m	Carubv10001105m	Carubv10003640m	Carubv10022822m
Crubella	AT1G31020	2	Carubv10010516m	Carubv10024096m
Crubella	AT1G78915	2	Carubv10022135m
Crubella	AT1G24577	2	Carubv10010782m	Carubv10021233m
Crubella	AT1G23380	3	Carubv10022064m	Carubv10012234m	Carubv10011119m	Carubv10002748m
Crubella	AT1G16130	4	Carubv10008430m	Carubv10008263m
Crubella	AT1G18700	2	Carubv10012083m
Crubella	AT1G14070	2	Carubv10008772m	Carubv10011805m
Crubella	AT1G74730	2	Carubv10020854m
Crubella	AT1G17820	2	Carubv10008308m	Carubv10019838m
Crubella	AT1G68920	2	Carubv10020178m	Carubv10009210m	Carubv10013649m
Crubella	AT1G76090	2	Carubv10021293m	Carubv10011566m	Carubv10002626m
Crubella	AT1G12400	3	Carubv10021214m
Crubella	AT1G02813	2	Carubv10012198m	Carubv10002605m
Crubella	AT1G63990	2	Carubv10021898m	Carubv10001024m	Carubv10013943m
Crubella	AT1G77870	2	Carubv10021090m	Carubv10010678m
Crubella	AT1G44100	2	Carubv10009009m	Carubv10021374m
Crubella	AT1G75180	2	Carubv10020666m	Carubv10009862m	Carubv10009744m
Crubella	AT1G27008	2	Carubv10012593m
Crubella	AT1G61360	7	Carubv10021901m	Carubv10022394m	Carubv10010954m
Crubella	AT1G25380	2	Carubv10012042m	Carubv10023674m	Carubv10026828m
Crubella	AT1G71990	2	Carubv10020397m	Carubv10015682m	Carubv10008875m
Crubella	AT1G53560	2	Carubv10010472m	Carubv10010518m	Carubv10014581m
Crubella	AT1G75140	2	Carubv10021419m	Carubv10012465m
Crubella	AT1G21270	2	Carubv10008425m	Carubv10008400m	Carubv10004243m
Crubella	AT1G49300	2	Carubv10010068m	Carubv10014644m
Crubella	AT1G80610	2	Carubv10020966m	Carubv10010293m	Carubv10005509m
Crubella	AT1G43700	2	Carubv10009675m
Crubella	AT1G61440	2	Carubv10021536m	Carubv10019815m
Crubella	AT1G05570	3	Carubv10022498m	Carubv10012675m
Crubella	AT1G53690	2	Carubv10010797m	Carubv10006178m
Crubella	AT1G09770	2	Carubv10008427m
Crubella	AT1G27540	2	Carubv10009391m	Carubv10003367m	Carubv10003616m	Carubv10018898m
Crubella	AT1G20770	2	Carubv10010125m
Crubella	AT1G73920	2	Carubv10022049m	Carubv10008464m	Carubv10003330m
Crubella	AT1G13580	2	Carubv10010947m	Carubv10017681m	Carubv10012109m	Carubv10010874m
Crubella	AT1G55000	2	Carubv10020816m
Crubella	AT1G51610	2	Carubv10012642m
Crubella	AT1G55320	2	Carubv10012089m	Carubv10003474m
Crubella	AT1G07135	2	Carubv10011181m
Crubella	AT1G64040	2	Carubv10020658m	Carubv10003150m
Crubella	AT1G10060	2	Carubv10010964m	Carubv10023567m	Carubv10009404m
Crubella	AT1G06660	2	Carubv10012445m	Carubv10023398m	Carubv10011017m
Crubella	AT1G60530	3	Carubv10021784m	Carubv10019926m	Carubv10021456m	Carubv10021653m	Carubv10022311m
Crubella	AT1G05280	2	Carubv10012119m	Carubv10004682m
Crubella	AT1G48760	2	Carubv10011071m	Carubv10012984m
Crubella	AT1G30780	4	Carubv10012056m	Carubv10012646m	Carubv10011416m
Crubella	AT1G26762	2	Carubv10028487m	Carubv10014670m
Crubella	AT1G07460	2	Carubv10010864m
Crubella	AT1G52420	2	Carubv10008509m	Carubv10013095m	Carubv10002431m
Crubella	AT1G73350	2	Carubv10020934m
Crubella	AT1G67420	2	Carubv10021635m	Carubv10000170m
Crubella	AT1G75530	2	Carubv10022306m	Carubv10016756m
Crubella	AT1G63380	3	Carubv10022077m	Carubv10017563m	Carubv10021033m
Crubella	AT1G79790	2	Carubv10020861m
Crubella	AT1G47540	3	Carubv10024394m	Carubv10024506m	Carubv10021209m
Crubella	AT1G17100	2	Carubv10010190m	Carubv10020887m
Crubella	AT1G77950	2	Carubv10021761m	Carubv10021590m	Carubv10010907m
Crubella	AT1G20750	2	Carubv10011496m	Carubv10008105m	Carubv10019711m
Crubella	AT1G09800	2	Carubv10009493m	Carubv10014440m
Crubella	AT1G80760	2	Carubv10021476m	Carubv10001558m
Crubella	AT1G48750	3	Carubv10015906m	Carubv10012448m
Crubella	AT1G73380	2	Carubv10020322m
Crubella	AT1G52440	4	Carubv10011571m	Carubv10012408m
Crubella	AT1G08070	2	Carubv10008399m	Carubv10022711m
Crubella	AT1G79450	2	Carubv10020558m	Carubv10012317m	Carubv10009602m
Crubella	AT1G01540	2	Carubv10011595m	Carubv10000851m	Carubv10000789m	Carubv10004641m
Crubella	AT1G79590	2	Carubv10020885m	Carubv10010186m	Carubv10010122m
Crubella	AT1G31280	2	Carubv10008180m
Crubella	AT1G48130	2	Carubv10011107m	Carubv10014399m
Crubella	AT1G67080	2	Carubv10020908m
Crubella	AT1G01225	2	Carubv10028051m	Carubv10001733m	Carubv10010395m
Crubella	AT1G09820	2	Carubv10010987m
Crubella	AT1G36000	3	Carubv10015980m	Carubv10015927m
Crubella	AT1G27110	2	Carubv10009237m	Carubv10009055m
Crubella	AT1G14430	2	Carubv10011386m	Carubv10019204m	Carubv10012343m
Crubella	AT1G65960	2	Carubv10020115m	Carubv10000781m
Crubella	AT1G12490	5	Carubv10002539m	Carubv10015654m	Carubv10001101m
Crubella	AT1G73066	4	Carubv10021511m
Crubella	AT1G68850	2	Carubv10020513m
Crubella	AT1G04750	2	Carubv10010251m	Carubv10024024m	Carubv10012187m
Crubella	AT1G44575	2	Carubv10010031m
Crubella	AT1G23200	2	Carubv10008680m
Crubella	AT1G03180	2	Carubv10009697m
Crubella	AT1G19610	2	Carubv10010796m
Crubella	AT1G76080	2	Carubv10020711m
Crubella	AT1G74800	2	Carubv10019922m	Carubv10026017m	Carubv10008510m
Crubella	AT1G02510	2	Carubv10011333m	Carubv10001130m
Crubella	AT1G44160	2	Carubv10011360m	Carubv10011013m
Crubella	AT1G14970	2	Carubv10008744m	Carubv10016938m	Carubv10011867m
Crubella	AT1G08390	2	Carubv10010612m
Crubella	AT1G20230	2	Carubv10008385m	Carubv10013060m
Crubella	AT1G11910	2	Carubv10008798m	Carubv10021675m	Carubv10003637m	Carubv10020172m
Crubella	AT1G51460	2	Carubv10011425m	Carubv10013106m	Carubv10008484m
Crubella	AT1G74200	14	Carubv10022404m
Crubella	AT1G30050	2	Carubv10009392m	Carubv10012727m	Carubv10023438m
Crubella	AT1G10090	2	Carubv10008381m	Carubv10019848m	Carubv10016052m
Crubella	AT1G19540	2	Carubv10012117m
Crubella	AT1G32850	2	Carubv10011117m	Carubv10002928m	Carubv10012690m
Crubella	AT1G65450	2	Carubv10022464m
Crubella	AT1G09540	2	Carubv10009497m	Carubv10020714m	Carubv10001308m
Crubella	AT1G60740	3	Carubv10021068m	Carubv10021071m	Carubv10017964m	Carubv10014671m
Crubella	AT1G28220	2	Carubv10009586m	Carubv10025013m	Carubv10009570m
Crubella	AT1G74650	2	Carubv10020618m	Carubv10026666m
Crubella	AT1G05700	2	Carubv10011047m
Crubella	AT1G64460	3	Carubv10020079m	Carubv10022902m	Carubv10002692m
Crubella	AT1G69610	2	Carubv10020026m	Carubv10004467m
Crubella	AT1G50800	4	Carubv10010969m
Crubella	AT1G54700	101	Carubv10002456m	Carubv10028411m
Crubella	AT1G75717	2	Carubv10021701m
Crubella	AT1G16905	4	Carubv10022385m	Carubv10022403m	Carubv10020275m
Crubella	AT1G13270	2	Carubv10009496m	Carubv10019207m	Carubv10007121m	Carubv10025503m
Crubella	AT1G10070	2	Carubv10009404m	Carubv10017327m	Carubv10010964m	Carubv10023567m
Crubella	AT1G66530	2	Carubv10022872m	Carubv10021527m	Carubv10004329m	Carubv10024819m
Crubella	AT1G52680	2	Carubv10011361m	Carubv10015313m
Crubella	AT1G32420	2	Carubv10012023m	Carubv10022401m	Carubv10019034m	Carubv10009252m
Crubella	AT1G11610	4	Carubv10023055m	Carubv10023014m	Carubv10023058m	Carubv10024755m
Crubella	AT1G21750	2	Carubv10008920m	Carubv10020120m
Crubella	AT1G65930	2	Carubv10020383m	Carubv10000812m	Carubv10010901m
Crubella	AT1G18940	2	Carubv10008700m	Carubv10020132m
Crubella	AT1G35530	2	Carubv10008097m
Crubella	AT1G79820	2	Carubv10020183m	Carubv10020185m	Carubv10003857m
Crubella	AT1G28290	3	Carubv10025298m	Carubv10009642m	Carubv10025607m
Crubella	AT1G62580	2	Carubv10020284m	Carubv10009065m
Crubella	AT1G57906	101	Carubv10007343m	Carubv10012459m
Crubella	AT1G11020	2	Carubv10009723m	Carubv10023640m	Carubv10010073m
Crubella	AT1G24256	5	Carubv10018558m	Carubv10027773m	Carubv10016538m
Crubella	AT1G60625	4	Carubv10021631m	Carubv10021708m	Carubv10021985m	Carubv10021557m	Carubv10021507m
Crubella	AT1G75680	2	Carubv10020139m	Carubv10008868m
Crubella	AT1G08340	2	Carubv10009491m	Carubv10024753m	Carubv10000931m
Crubella	AT1G16630	2	Carubv10008298m	Carubv10013088m
Crubella	AT1G68610	2	Carubv10021976m
Crubella	AT1G59910	4	Carubv10008361m	Carubv10019834m	Carubv10022068m
Crubella	AT1G61415	2	Carubv10022268m
Crubella	AT1G13040	2	Carubv10012598m
Crubella	AT1G13990	2	Carubv10011044m	Carubv10015675m
Crubella	AT1G31870	2	Carubv10008649m
Crubella	AT1G65840	2	Carubv10020181m	Carubv10019588m	Carubv10023090m
Crubella	AT1G04870	2	Carubv10009430m	Carubv10013744m
Crubella	AT1G25320	2	Carubv10008465m	Carubv10016748m	Carubv10019896m
Crubella	AT1G34510	3	Carubv10006236m	Carubv10006454m	Carubv10003258m
Crubella	AT1G74370	2	Carubv10020733m	Carubv10017852m	Carubv10020807m
Crubella	AT1G54230	3	Carubv10011854m
Crubella	AT1G77770	2	Carubv10020692m	Carubv10001668m	Carubv10020612m
Crubella	AT1G01210	2	Carubv10014975m	Carubv10015575m
Crubella	AT1G44750	2	Carubv10009499m	Carubv10001226m
Crubella	AT1G62370	2	Carubv10021950m	Carubv10001978m	Carubv10005744m
Crubella	AT1G33100	3	Carubv10008954m	Carubv10008925m	Carubv10008786m	Carubv10009139m
Crubella	AT1G49360	5	Carubv10020502m	Carubv10023343m	Carubv10018571m	Carubv10013863m
Crubella	AT1G66560	2	Carubv10021860m	Carubv10021899m	Carubv10021420m	Carubv10022120m
Crubella	AT1G78490	4	Carubv10017128m	Carubv10018912m	Carubv10012710m	Carubv10017161m	Carubv10017090m
Crubella	AT1G77530	3	Carubv10022215m	Carubv10020455m	Carubv10020496m	Carubv10021455m
Crubella	AT1G50220	3	Carubv10027756m	Carubv10025359m	Carubv10025168m
Crubella	AT1G67450	2	Carubv10022243m
Crubella	AT1G77450	2	Carubv10020834m	Carubv10009926m
Crubella	AT1G23550	2	Carubv10009796m	Carubv10020702m	Carubv10027743m
Crubella	AT1G66780	2	Carubv10022179m	Carubv10007927m
Crubella	AT1G35730	2	Carubv10011306m	Carubv10011845m	Carubv10002964m
Crubella	AT1G50710	2	Carubv10010894m
Crubella	AT1G09720	2	Carubv10011130m	Carubv10022360m	Carubv10022593m
Crubella	AT1G68875	2	Carubv10022044m
Crubella	AT1G49900	2	Carubv10011173m
Crubella	AT1G12420	2	Carubv10009162m	Carubv10004797m
Crubella	AT1G65860	3	Carubv10020259m	Carubv10022423m	Carubv10009080m	Carubv10011483m
Crubella	AT1G43310	8	Carubv10005189m
Crubella	AT1G19060	9	Carubv10011096m	Carubv10005425m	Carubv10024904m
Crubella	AT1G66850	2	Carubv10022343m	Carubv10018643m
Crubella	AT1G09160	2	Carubv10009213m	Carubv10020313m	Carubv10009209m
Crubella	AT1G03820	2	Carubv10011357m
Crubella	AT1G53885	2	Carubv10010454m
Crubella	AT1G67980	3	Carubv10010170m	Carubv10011189m	Carubv10021426m	Carubv10005649m
Crubella	AT1G06590	2	Carubv10008254m
Crubella	AT1G31530	3	Carubv10009300m
Crubella	AT1G62130	3	Carubv10004013m	Carubv10008107m	Carubv10002740m
Crubella	AT1G70360	3	Carubv10020430m	Carubv10011933m	Carubv10012066m
Crubella	AT1G08170	2	Carubv10011530m
Crubella	AT1G02020	2	Carubv10008571m
Crubella	AT1G27030	2	Carubv10011456m	Carubv10011484m	Carubv10012278m
Crubella	AT1G03100	2	Carubv10011829m	Carubv10022087m	Carubv10022000m	Carubv10004352m
Crubella	AT1G67770	2	Carubv10021487m	Carubv10018978m
Crubella	AT1G80650	2	Carubv10022086m	Carubv10010411m
Crubella	AT1G53080	2	Carubv10009931m	Carubv10016113m	Carubv10003270m
Crubella	AT1G80450	2	Carubv10020938m	Carubv10003884m
Crubella	AT1G07750	2	Carubv10009562m	Carubv10023441m	Carubv10018968m
Crubella	AT1G18210	2	Carubv10010474m	Carubv10021066m	Carubv10022253m	Carubv10011672m
Crubella	AT1G15000	2	Carubv10009146m
Crubella	AT1G71020	2	Carubv10019954m	Carubv10008550m
Crubella	AT1G07440	2	Carubv10010021m	Carubv10010069m
Crubella	AT1G07560	2	Carubv10011533m
Crubella	AT1G51560	2	Carubv10009387m	Carubv10014162m	Carubv10003938m
Crubella	AT1G69330	2	Carubv10020807m	Carubv10017852m	Carubv10020733m
Crubella	AT1G60010	2	Carubv10021031m	Carubv10010489m	Carubv10027189m
Crubella	AT1G72360	2	Carubv10020812m	Carubv10025530m	Carubv10014563m
Crubella	AT1G21530	3	Carubv10008762m	Carubv10021416m	Carubv10000617m
Crubella	AT1G79915	2	Carubv10022050m
Crubella	AT1G74060	3	Carubv10021263m	Carubv10010178m	Carubv10023978m
Crubella	AT1G22770	2	Carubv10012213m
Crubella	AT1G25390	2	Carubv10011668m	Carubv10008562m
Crubella	AT1G25250	2	Carubv10009424m	Carubv10020337m	Carubv10017254m
Crubella	AT1G65500	2	Carubv10021224m	Carubv10021218m
Crubella	AT1G28500	2	Carubv10011096m	Carubv10009754m
Crubella	AT1G18270	2	Carubv10011390m
Crubella	AT1G11160	2	Carubv10008176m	Carubv10019681m
Crubella	AT1G09490	3	Carubv10009753m	Carubv10009736m	Carubv10011960m	Carubv10020587m
Crubella	AT1G14670	2	Carubv10008657m	Carubv10018624m	Carubv10004434m
Crubella	AT1G65140	2	Carubv10022019m	Carubv10021957m	Carubv10020738m	Carubv10020958m
Crubella	AT1G14410	2	Carubv10010024m	Carubv10017841m	Carubv10020880m
Crubella	AT1G25470	2	Carubv10011260m	Carubv10021988m	Carubv10017565m
Crubella	AT1G58025	2	Carubv10020024m
Crubella	AT1G70490	2	Carubv10002073m	Carubv10010344m
Crubella	AT1G28670	9	Carubv10003448m	Carubv10017363m
Crubella	AT1G22420	2	Carubv10011714m
Crubella	AT1G07870	2	Carubv10008692m	Carubv10023147m
Crubella	AT1G06225	2	Carubv10011516m	Carubv10025644m
Crubella	AT1G54580	3	Carubv10021133m	Carubv10020994m	Carubv10015708m
Crubella	AT1G08860	2	Carubv10008668m	Carubv10025752m	Carubv10003486m	Carubv10010165m
Crubella	AT1G55560	2	Carubv10012595m	Carubv10016186m
Crubella	AT1G73820	2	Carubv10020945m
Crubella	AT1G27220	2	Carubv10012626m	Carubv10010846m	Carubv10002524m	Carubv10002599m
Crubella	AT1G24570	2	Carubv10011910m
Crubella	AT1G64480	2	Carubv10022024m	Carubv10001908m
Crubella	AT1G03850	2	Carubv10010567m
Crubella	AT1G49600	2	Carubv10009142m	Carubv10013726m
Crubella	AT1G34030	2	Carubv10002063m	Carubv10010553m	Carubv10012556m
Crubella	AT1G12990	2	Carubv10009381m	Carubv10020435m
Crubella	AT1G18320	3	Carubv10010466m	Carubv10005731m	Carubv10027112m
Crubella	AT1G30540	2	Carubv10009648m
Crubella	AT1G71840	2	Carubv10021386m
Crubella	AT1G17760	2	Carubv10011584m
Crubella	AT1G32690	2	Carubv10010319m	Carubv10025208m
Crubella	AT1G63610	2	Carubv10020607m	Carubv10015341m	Carubv10001284m
Crubella	AT1G15430	2	Carubv10010051m	Carubv10024497m	Carubv10007898m	Carubv10007899m
Crubella	AT1G65850	8	Carubv10021911m	Carubv10022170m
Crubella	AT1G37010	5	Carubv10002970m
Crubella	AT1G80520	2	Carubv10020992m	Carubv10012382m	Carubv10014467m
Crubella	AT1G77000	2	Carubv10022482m	Carubv10009531m
Crubella	AT1G21380	2	Carubv10011646m	Carubv10021765m
Crubella	AT1G26370	2	Carubv10008395m
Crubella	AT1G66940	2	Carubv10020699m	Carubv10020886m
Crubella	AT1G17130	2	Carubv10009751m	Carubv10019147m	Carubv10019391m
Crubella	AT1G16920	2	Carubv10010133m	Carubv10005719m
Crubella	AT1G77220	2	Carubv10020209m	Carubv10007579m	Carubv10011781m
Crubella	AT1G23540	2	Carubv10008453m	Carubv10012045m
Crubella	AT1G77730	2	Carubv10021554m
Crubella	AT1G03475	2	Carubv10009383m	Carubv10003781m
Crubella	AT1G79250	3	Carubv10011491m	Carubv10015207m	Carubv10022348m
Crubella	AT1G48550	2	Carubv10012664m
Crubella	AT1G33420	2	Carubv10012280m	Carubv10002790m
Crubella	AT1G79190	2	Carubv10019667m
Crubella	AT1G03380	2	Carubv10008219m	Carubv10019744m	Carubv10025923m
Crubella	AT1G71180	3	Carubv10021401m	Carubv10007374m
Crubella	AT1G59930	5	Carubv10022335m
Crubella	AT1G60420	2	Carubv10020010m	Carubv10018937m
Crubella	AT1G19660	2	Carubv10012529m	Carubv10020649m	Carubv10026729m
Crubella	AT1G19100	2	Carubv10008534m	Carubv10004354m
Crubella	AT1G01010	2	Carubv10009049m	Carubv10009451m
Crubella	AT1G75120	2	Carubv10021694m	Carubv10020421m	Carubv10021612m
Crubella	AT1G67400	2	Carubv10020755m	Carubv10023854m	Carubv10017843m
Crubella	AT1G70500	2	Carubv10020232m	Carubv10011268m	Carubv10017263m
Crubella	AT1G11145	101	Carubv10011222m	Carubv10002914m
Crubella	AT1G78730	9	Carubv10021385m	Carubv10021959m	Carubv10020283m	Carubv10021354m
Crubella	AT1G74440	2	Carubv10020930m	Carubv10010309m
Crubella	AT1G23560	2	Carubv10009689m	Carubv10021325m
Crubella	AT1G17550	2	Carubv10009389m	Carubv10020401m
Crubella	AT1G05560	2	Carubv10009073m	Carubv10010859m	Carubv10007186m	Carubv10007692m
Crubella	AT1G51640	2	Carubv10008530m	Carubv10004281m
Crubella	AT1G74010	2	Carubv10022158m	Carubv10022329m	Carubv10021942m
Crubella	AT1G79510	2	Carubv10020621m	Carubv10009990m	Carubv10023977m
Crubella	AT1G08220	2	Carubv10009984m
Crubella	AT1G02430	3	Carubv10011316m
Crubella	AT1G44224	2	Carubv10012414m	Carubv10019232m
Crubella	AT1G16060	2	Carubv10010918m	Carubv10020688m	Carubv10018845m
Crubella	AT1G12650	2	Carubv10010126m
Crubella	AT1G74290	3	Carubv10020386m	Carubv10020509m	Carubv10023500m
Crubella	AT1G53310	2	Carubv10008196m	Carubv10012899m	Carubv10022582m
Crubella	AT1G08980	2	Carubv10009223m	Carubv10013209m	Carubv10000509m	Carubv10012670m
Crubella	AT1G51538	2	Carubv10010873m	Carubv10011204m	Carubv10002577m
Crubella	AT1G03370	2	Carubv10008175m	Carubv10025800m	Carubv10016889m
Crubella	AT1G27990	2	Carubv10011574m	Carubv10028600m	Carubv10001871m
Crubella	AT1G52300	2	Carubv10014992m	Carubv10010668m	Carubv10011974m
Crubella	AT1G48980	4	Carubv10016336m	Carubv10004530m
Crubella	AT1G20790	2	Carubv10011337m
Crubella	AT1G60810	2	Carubv10022108m	Carubv10011514m	Carubv10009231m
Crubella	AT1G05240	2	Carubv10012652m	Carubv10012469m	Carubv10003841m
Crubella	AT1G10950	2	Carubv10011995m
Crubella	AT1G05850	2	Carubv10009762m	Carubv10014131m
Crubella	AT1G58330	2	Carubv10021407m	Carubv10010176m	Carubv10006552m
Crubella	AT1G60440	2	Carubv10020467m	Carubv10004099m
Crubella	AT1G59690	10	Carubv10024807m
Crubella	AT1G31780	2	Carubv10008495m
Crubella	AT1G04090	2	Carubv10012003m	Carubv10027740m	Carubv10015223m
Crubella	AT1G47600	2	Carubv10011864m	Carubv10011610m	Carubv10022237m	Carubv10007356m	Carubv10006917m
Crubella	AT1G37020	6	Carubv10012768m	Carubv10012775m	Carubv10003309m	Carubv10015074m	Carubv10025721m
Crubella	AT1G59580	2	Carubv10020272m	Carubv10013994m
Crubella	AT1G05360	2	Carubv10009268m	Carubv10004922m
Crubella	AT1G49220	2	Carubv10011539m	Carubv10012468m	Carubv10010227m
Crubella	AT1G06270	2	Carubv10009635m
Crubella	AT1G10745	2	Carubv10012645m	Carubv10011759m
Crubella	AT1G27570	5	Carubv10000037m
Crubella	AT1G49810	2	Carubv10012372m	Carubv10013221m
Crubella	AT1G16400	3	Carubv10011470m	Carubv10010983m	Carubv10022042m
Crubella	AT1G64065	2	Carubv10022353m	Carubv10024064m	Carubv10024022m
Crubella	AT1G23790	2	Carubv10008797m	Carubv10021284m	Carubv10008392m
Crubella	AT1G21410	2	Carubv10009531m	Carubv10022482m
Crubella	AT1G21722	2	Carubv10012612m	Carubv10021713m
Crubella	AT1G23935	3	Carubv10015506m	Carubv10008682m	Carubv10022882m
Crubella	AT1G63206	2	Carubv10021829m	Carubv10025106m	Carubv10021130m
Crubella	AT1G47620	2	Carubv10011665m
Crubella	AT1G61950	2	Carubv10021616m
Crubella	AT1G18590	2	Carubv10012097m	Carubv10020580m	Carubv10020613m	Carubv10021467m
Crubella	AT1G31230	2	Carubv10008251m	Carubv10004092m	Carubv10002567m
Crubella	AT1G57820	2	Carubv10019928m	Carubv10021399m	Carubv10003386m
Crubella	AT1G08570	2	Carubv10009966m	Carubv10026990m	Carubv10005641m
Crubella	AT1G79690	2	Carubv10022432m
Crubella	AT1G72110	2	Carubv10020217m	Carubv10020227m	Carubv10020216m
Crubella	AT1G34355	2	Carubv10008117m
Crubella	AT1G50940	2	Carubv10009479m
Crubella	AT1G33140	2	Carubv10001828m
Crubella	AT1G15260	2	Carubv10011308m	Carubv10016332m
Crubella	AT1G59600	2	Carubv10020653m
Crubella	AT1G50470	101	Carubv10027789m	Carubv10028268m	Carubv10015619m	Carubv10009407m	Carubv10012489m
Crubella	AT1G67520	3	Carubv10015398m	Carubv10019886m
Crubella	AT1G69760	2	Carubv10021007m	Carubv10010445m
Crubella	AT1G29980	2	Carubv10009287m	Carubv10023341m
Crubella	AT1G54930	2	Carubv10021297m	Carubv10001140m
Crubella	AT1G25375	2	Carubv10012289m
Crubella	AT1G79640	2	Carubv10019901m	Carubv10002760m	Carubv10000336m
Crubella	AT1G02330	2	Carubv10009977m
Crubella	AT1G74520	2	Carubv10021026m	Carubv10021009m	Carubv10028253m	Carubv10024227m
Crubella	AT1G23780	2	Carubv10011933m	Carubv10012066m	Carubv10020430m
Crubella	AT1G33950	2	Carubv10009789m	Carubv10009560m
Crubella	AT1G06200	2	Carubv10012464m	Carubv10024076m	Carubv10006568m
Crubella	AT1G06135	2	Carubv10010975m	Carubv10025457m	Carubv10011363m
Crubella	AT1G24470	2	Carubv10009809m	Carubv10020471m
Crubella	AT1G14760	2	Carubv10011432m
Crubella	AT1G18020	6	Carubv10012098m	Carubv10020489m	Carubv10009647m	Carubv10013922m
Crubella	AT1G40083	2	Carubv10027558m	Carubv10012344m	Carubv10012786m	Carubv10012450m	Carubv10025201m
Crubella	AT1G19180	2	Carubv10010018m	Carubv10020844m
Crubella	AT1G45190	3	Carubv10028270m	Carubv10002550m	Carubv10011939m
Crubella	AT1G54990	2	Carubv10020245m
Crubella	AT1G14110	2	Carubv10008907m
Crubella	AT1G65470	2	Carubv10019943m
Crubella	AT1G56385	3	Carubv10019155m	Carubv10019365m
Crubella	AT1G65270	2	Carubv10020620m
Crubella	AT1G51100	2	Carubv10010214m
Crubella	AT1G09450	2	Carubv10008644m
Crubella	AT1G07890	2	Carubv10009719m	Carubv10014466m	Carubv10005417m
Crubella	AT1G78550	2	Carubv10021617m
Crubella	AT1G69825	2	Carubv10021969m
