## Supplementary material for "Deep conservation of response element variants regulating plant hormonal responses": Ortholog candidates for all genes in the species used in this study: Table S2 - Candidate Orthologs.csv (part 23 of 71)

Species	Locus	Ortholog Score	Ortholog 1	Ortholog 2	Ortholog 3	Ortholog 4	Ortholog 5	Ortholog 6	Ortholog 7	Ortholog 8
Crubella	AT1G13050	2	Carubv10011087m	Carubv10018851m
Crubella	AT1G09360	2	Carubv10011513m	Carubv10010434m
Crubella	AT1G09195	2	Carubv10011869m
Crubella	AT1G58250	2	Carubv10019645m	Carubv10025732m
Crubella	AT1G31880	2	Carubv10009645m	Carubv10023756m
Crubella	AT1G52750	2	Carubv10010937m	Carubv10019931m
Crubella	AT1G80200	2	Carubv10021931m	Carubv10001967m
Crubella	AT1G01450	2	Carubv10010980m	Carubv10021457m	Carubv10004253m
Crubella	AT1G30820	2	Carubv10008634m	Carubv10025550m	Carubv10004421m	Carubv10013294m
Crubella	AT1G50560	3	Carubv10012430m
Crubella	AT1G73890	2	Carubv10021923m
Crubella	AT1G03710	2	Carubv10011650m	Carubv10003895m
Crubella	AT1G73630	2	Carubv10021066m	Carubv10010474m
Crubella	AT1G19800	2	Carubv10009585m
Crubella	AT1G78410	2	Carubv10021179m	Carubv10010726m
Crubella	AT1G24150	2	Carubv10008361m	Carubv10019834m	Carubv10022068m
Crubella	AT1G79630	2	Carubv10021735m	Carubv10011374m
Crubella	AT1G10960	3	Carubv10021110m	Carubv10010893m	Carubv10024243m
Crubella	AT1G69040	2	Carubv10020277m	Carubv10017215m	Carubv10013759m
Crubella	AT1G06550	2	Carubv10009384m
Crubella	AT1G50960	2	Carubv10009661m	Carubv10007608m
Crubella	AT1G70020	3	Carubv10005716m	Carubv10022267m	Carubv10022299m
Crubella	AT1G06925	7	Carubv10010155m	Carubv10028314m	Carubv10012082m	Carubv10005726m
Crubella	AT1G53110	2	Carubv10009075m	Carubv10013326m
Crubella	AT1G61150	2	Carubv10020867m	Carubv10009663m	Carubv10009937m
Crubella	AT1G65690	2	Carubv10020710m	Carubv10006971m	Carubv10020873m
Crubella	AT1G11950	2	Carubv10011915m	Carubv10022109m	Carubv10012897m	Carubv10012905m
Crubella	AT1G66870	3	Carubv10021806m	Carubv10021306m	Carubv10021358m	Carubv10022451m
Crubella	AT1G32350	2	Carubv10009739m
Crubella	AT1G17530	3	Carubv10020993m	Carubv10016391m	Carubv10012124m
Crubella	AT1G45233	2	Carubv10009044m	Carubv10025894m
Crubella	AT1G17040	2	Carubv10011338m	Carubv10019900m
Crubella	AT1G73620	2	Carubv10020795m	Carubv10010135m	Carubv10021625m
Crubella	AT1G32330	2	Carubv10008952m	Carubv10013628m	Carubv10003259m	Carubv10004840m
Crubella	AT1G01900	2	Carubv10008379m
Crubella	AT1G60987	4	Carubv10021991m	Carubv10021613m	Carubv10021314m
Crubella	AT1G79090	2	Carubv10019819m	Carubv10004170m	Carubv10013016m
Crubella	AT1G13150	4	Carubv10019500m	Carubv10012597m
Crubella	AT1G16230	4	Carubv10010186m	Carubv10020885m
Crubella	AT1G79540	2	Carubv10021797m
Crubella	AT1G29350	3	Carubv10008305m	Carubv10006235m	Carubv10028652m
Crubella	AT1G50180	2	Carubv10008237m
Crubella	AT1G19480	2	Carubv10009489m	Carubv10020422m	Carubv10017817m
Crubella	AT1G66700	2	Carubv10021732m	Carubv10022114m	Carubv10021864m
Crubella	AT1G06130	3	Carubv10023634m	Carubv10011404m	Carubv10023592m	Carubv10014444m
Crubella	AT1G71340	2	Carubv10021692m
Crubella	AT1G55790	2	Carubv10011197m	Carubv10012354m	Carubv10007213m
Crubella	AT1G69930	2	Carubv10021952m	Carubv10010226m
Crubella	AT1G72640	2	Carubv10022075m
Crubella	AT1G24400	2	Carubv10009155m	Carubv10022261m	Carubv10004814m
Crubella	AT1G59790	3	Carubv10003375m	Carubv10021276m	Carubv10010979m	Carubv10022141m	Carubv10012750m	Carubv10021776m
Crubella	AT1G57580	4	Carubv10011337m
Crubella	AT1G11290	2	Carubv10011264m	Carubv10016675m	Carubv10004110m
Crubella	AT1G13390	2	Carubv10010468m	Carubv10021014m
Crubella	AT1G43600	3	Carubv10012035m	Carubv10015504m	Carubv10012069m	Carubv10003388m
Crubella	AT1G26360	2	Carubv10012466m	Carubv10021332m	Carubv10017408m
Crubella	AT1G49130	2	Carubv10009731m	Carubv10009230m
Crubella	AT1G02065	2	Carubv10009506m	Carubv10026434m
Crubella	AT1G20280	101	Carubv10015805m
Crubella	AT1G08770	2	Carubv10010304m
Crubella	AT1G60780	2	Carubv10020333m	Carubv10009212m	Carubv10027758m
Crubella	AT1G27480	2	Carubv10009090m
Crubella	AT1G73080	2	Carubv10021511m	Carubv10011893m
Crubella	AT1G70680	3	Carubv10020949m	Carubv10012010m	Carubv10022039m
Crubella	AT1G79040	2	Carubv10021122m
Crubella	AT1G03880	2	Carubv10011751m	Carubv10027551m	Carubv10012738m	Carubv10028658m
Crubella	AT1G16340	2	Carubv10012219m
Crubella	AT1G68410	2	Carubv10020313m	Carubv10009213m	Carubv10009209m
Crubella	AT1G16940	101	Carubv10020283m	Carubv10022314m	Carubv10021385m	Carubv10021959m	Carubv10026417m
Crubella	AT1G17810	2	Carubv10012552m	Carubv10022350m
Crubella	AT1G14180	2	Carubv10009576m	Carubv10003274m	Carubv10003450m
Crubella	AT1G50610	2	Carubv10011600m	Carubv10015098m
Crubella	AT1G20940	2	Carubv10019342m	Carubv10025698m	Carubv10011296m	Carubv10012521m
Crubella	AT1G08920	2	Carubv10010993m
Crubella	AT1G04020	2	Carubv10008319m	Carubv10007870m
Crubella	AT1G31175	2	Carubv10010767m
Crubella	AT1G15710	3	Carubv10007297m
Crubella	AT1G35230	2	Carubv10010594m
Crubella	AT1G14190	3	Carubv10008703m
Crubella	AT1G70310	2	Carubv10020501m	Carubv10009456m	Carubv10026659m
Crubella	AT1G11600	2	Carubv10008888m
Crubella	AT1G13470	2	Carubv10009445m	Carubv10011246m
Crubella	AT1G05380	2	Carubv10008137m	Carubv10004005m	Carubv10012838m	Carubv10025786m
Crubella	AT1G09200	6	Carubv10021660m	Carubv10003405m	Carubv10002544m	Carubv10011755m	Carubv10018763m
Crubella	AT1G27740	2	Carubv10011072m	Carubv10028625m	Carubv10006623m
Crubella	AT1G32770	2	Carubv10011900m	Carubv10023503m	Carubv10019223m
Crubella	AT1G04290	2	Carubv10010530m	Carubv10024222m	Carubv10010506m	Carubv10018071m
Crubella	AT1G48390	4	Carubv10008975m	Carubv10011963m	Carubv10000818m	Carubv10011184m
Crubella	AT1G43680	4	Carubv10028565m
Crubella	AT1G14500	2	Carubv10012665m	Carubv10012557m
Crubella	AT1G71080	2	Carubv10020650m	Carubv10017754m
Crubella	AT1G60600	2	Carubv10020546m
Crubella	AT1G67800	2	Carubv10021966m	Carubv10009290m	Carubv10000894m
Crubella	AT1G14660	2	Carubv10011936m	Carubv10016605m
Crubella	AT1G31810	2	Carubv10011950m	Carubv10025044m
Crubella	AT1G11000	2	Carubv10008710m	Carubv10011850m	Carubv10026162m
Crubella	AT1G80530	2	Carubv10020035m	Carubv10008730m	Carubv10013397m
Crubella	AT1G05150	2	Carubv10012243m	Carubv10022657m
Crubella	AT1G58055	5	Carubv10028585m	Carubv10016417m	Carubv10015235m	Carubv10028116m	Carubv10015694m
Crubella	AT1G22540	2	Carubv10008731m	Carubv10020083m
Crubella	AT1G32010	5	Carubv10016663m	Carubv10016549m	Carubv10020155m	Carubv10006947m	Carubv10003699m	Carubv10025490m
Crubella	AT1G01720	2	Carubv10009926m	Carubv10020834m	Carubv10026953m
Crubella	AT1G65670	2	Carubv10006787m	Carubv10007083m	Carubv10004823m
Crubella	AT1G27530	2	Carubv10011729m
Crubella	AT1G30850	2	Carubv10009841m	Carubv10025643m	Carubv10007801m
Crubella	AT1G24230	2	Carubv10011000m
Crubella	AT1G53570	2	Carubv10008633m	Carubv10019769m	Carubv10025933m
Crubella	AT1G23465	3	Carubv10010493m	Carubv10010481m	Carubv10023541m
Crubella	AT1G70690	2	Carubv10020594m	Carubv10017762m	Carubv10005420m
Crubella	AT1G68070	2	Carubv10020579m	Carubv10017517m
Crubella	AT1G60390	2	Carubv10019963m	Carubv10019971m	Carubv10008588m
Crubella	AT1G04480	3	Carubv10014805m	Carubv10024281m	Carubv10012532m
Crubella	AT1G58684	3	Carubv10020756m	Carubv10023800m	Carubv10009962m	Carubv10017690m
Crubella	AT1G29930	4	Carubv10010022m	Carubv10011129m	Carubv10010908m	Carubv10024479m	Carubv10023856m
Crubella	AT1G17160	2	Carubv10009429m
Crubella	AT1G52800	2	Carubv10011908m	Carubv10009821m
Crubella	AT1G63180	2	Carubv10020560m	Carubv10009592m
Crubella	AT1G33360	2	Carubv10011824m	Carubv10026143m	Carubv10026110m
Crubella	AT1G03140	2	Carubv10011298m
Crubella	AT1G29520	2	Carubv10011510m	Carubv10027229m	Carubv10002111m
Crubella	AT1G22920	2	Carubv10009554m	Carubv10020540m	Carubv10001533m
Crubella	AT1G66290	4	Carubv10022314m	Carubv10021385m	Carubv10021747m	Carubv10022031m
Crubella	AT1G06475	2	Carubv10010766m
Crubella	AT1G72540	2	Carubv10021890m
Crubella	AT1G26210	3	Carubv10021384m
Crubella	AT1G17350	2	Carubv10010222m	Carubv10020896m
Crubella	AT1G49820	2	Carubv10009271m
Crubella	AT1G10300	2	Carubv10012210m	Carubv10008506m	Carubv10021538m
Crubella	AT1G64010	7	Carubv10020500m
Crubella	AT1G73450	3	Carubv10019686m	Carubv10019727m	Carubv10022862m
Crubella	AT1G50420	2	Carubv10008999m
Crubella	AT1G05000	2	Carubv10009961m	Carubv10023888m	Carubv10001887m
Crubella	AT1G70030	2	Carubv10022148m
Crubella	AT1G35260	2	Carubv10011412m	Carubv10011642m
Crubella	AT1G05450	2	Carubv10010889m	Carubv10016053m	Carubv10024086m
Crubella	AT1G54050	2	Carubv10010546m
Crubella	AT1G59610	2	Carubv10019746m	Carubv10008252m
Crubella	AT1G65390	2	Carubv10026361m	Carubv10028098m	Carubv10026583m
Crubella	AT1G70480	2	Carubv10021325m	Carubv10009689m
Crubella	AT1G64490	2	Carubv10021994m	Carubv10006271m
Crubella	AT1G15900	2	Carubv10011590m
Crubella	AT1G60770	2	Carubv10020193m	Carubv10008848m	Carubv10000787m
Crubella	AT1G26330	2	Carubv10008119m
Crubella	AT1G71960	2	Carubv10022459m	Carubv10021973m
Crubella	AT1G11270	2	Carubv10009460m	Carubv10016545m	Carubv10028452m
Crubella	AT1G60470	2	Carubv10020626m	Carubv10022341m	Carubv10025703m
Crubella	AT1G54390	2	Carubv10020819m
Crubella	AT1G64860	2	Carubv10020145m
Crubella	AT1G45248	3	Carubv10010362m	Carubv10023785m
Crubella	AT1G79360	2	Carubv10022372m	Carubv10011593m	Carubv10022062m
Crubella	AT1G26120	2	Carubv10009035m	Carubv10001044m	Carubv10013836m
Crubella	AT1G76710	2	Carubv10020199m	Carubv10019650m
Crubella	AT1G28140	2	Carubv10009958m
Crubella	AT1G51110	2	Carubv10009312m
Crubella	AT1G11580	2	Carubv10008769m	Carubv10008964m	Carubv10024933m
Crubella	AT1G60240	2	Carubv10022010m
Crubella	AT1G09665	2	Carubv10011501m	Carubv10019542m
Crubella	AT1G19500	2	Carubv10012246m	Carubv10024598m
Crubella	AT1G12800	2	Carubv10008376m	Carubv10013779m
Crubella	AT1G52550	2	Carubv10010581m
Crubella	AT1G52560	2	Carubv10010182m	Carubv10007340m
Crubella	AT1G54340	3	Carubv10020383m	Carubv10010901m	Carubv10000812m
Crubella	AT1G72070	2	Carubv10021139m
Crubella	AT1G54690	3	Carubv10010499m	Carubv10020931m
Crubella	AT1G21450	2	Carubv10008658m
Crubella	AT1G16770	2	Carubv10011789m
Crubella	AT1G32280	2	Carubv10011445m	Carubv10006211m	Carubv10015097m
Crubella	AT1G68670	2	Carubv10020552m	Carubv10009492m
Crubella	AT1G80710	2	Carubv10020154m
Crubella	AT1G15190	2	Carubv10010136m
Crubella	AT1G74460	2	Carubv10020505m	Carubv10007145m
Crubella	AT1G18400	2	Carubv10009894m	Carubv10020802m	Carubv10010961m
Crubella	AT1G19130	2	Carubv10010381m
Crubella	AT1G60960	2	Carubv10020352m	Carubv10009291m	Carubv10005191m
Crubella	AT1G21475	2	Carubv10011485m
Crubella	AT1G55360	2	Carubv10009242m	Carubv10013788m	Carubv10026476m
Crubella	AT1G61050	2	Carubv10021594m
Crubella	AT1G53470	2	Carubv10008272m	Carubv10012933m	Carubv10019786m
Crubella	AT1G01390	2	Carubv10011054m	Carubv10003907m
Crubella	AT1G28270	2	Carubv10012072m	Carubv10024364m
Crubella	AT1G32130	2	Carubv10008933m	Carubv10007196m
Crubella	AT1G60680	4	Carubv10022018m	Carubv10020589m	Carubv10020576m	Carubv10022266m	Carubv10009717m
Crubella	AT1G07360	2	Carubv10008917m
Crubella	AT1G13570	2	Carubv10009278m
Crubella	AT1G72910	5	Carubv10020469m	Carubv10019685m	Carubv10023432m	Carubv10023244m
Crubella	AT1G43620	2	Carubv10008593m	Carubv10013187m	Carubv10002561m
Crubella	AT1G49030	2	Carubv10011498m	Carubv10016079m
Crubella	AT1G51355	2	Carubv10010528m	Carubv10015841m
Crubella	AT1G79390	2	Carubv10021091m
Crubella	AT1G29179	101	Carubv10015746m	Carubv10025882m	Carubv10028081m	Carubv10019863m	Carubv10012197m
Crubella	AT1G17010	2	Carubv10010858m	Carubv10020553m	Carubv10021617m
Crubella	AT1G55010	2	Carubv10022097m	Carubv10021382m
Crubella	AT1G48635	2	Carubv10011233m	Carubv10014048m
Crubella	AT1G31860	2	Carubv10009971m
Crubella	AT1G30450	2	Carubv10008188m
Crubella	AT1G07745	2	Carubv10009852m
Crubella	AT1G64430	2	Carubv10022156m
Crubella	AT1G10500	2	Carubv10010414m	Carubv10002593m	Carubv10010609m
Crubella	AT1G44446	2	Carubv10008806m	Carubv10022898m
Crubella	AT1G44810	5	Carubv10013903m	Carubv10020457m	Carubv10016166m	Carubv10011873m	Carubv10007869m
Crubella	AT1G54980	2	Carubv10022057m	Carubv10021902m	Carubv10021821m
Crubella	AT1G64625	2	Carubv10020122m	Carubv10022796m
Crubella	AT1G71000	2	Carubv10021047m	Carubv10021072m
Crubella	AT1G08790	2	Carubv10011157m	Carubv10002608m	Carubv10015529m
Crubella	AT1G73885	2	Carubv10021410m
Crubella	AT1G06930	2	Carubv10011615m
Crubella	AT1G49730	2	Carubv10008523m	Carubv10013154m
Crubella	AT1G43170	2	Carubv10009403m	Carubv10026565m	Carubv10020431m
Crubella	AT1G42560	2	Carubv10012285m	Carubv10025579m
Crubella	AT1G08140	2	Carubv10012247m	Carubv10012128m	Carubv10012226m
Crubella	AT1G50670	2	Carubv10010299m
Crubella	AT1G48010	7	Carubv10002809m	Carubv10025108m	Carubv10028352m	Carubv10015617m
Crubella	AT1G20470	2	Carubv10011671m	Carubv10021147m
Crubella	AT1G74740	2	Carubv10020106m	Carubv10008777m	Carubv10017005m
Crubella	AT1G63450	2	Carubv10021808m	Carubv10006479m
Crubella	AT1G76070	2	Carubv10020800m	Carubv10010139m
Crubella	AT1G63680	2	Carubv10021912m
Crubella	AT1G30470	2	Carubv10012357m	Carubv10016707m
Crubella	AT1G72300	2	Carubv10022303m	Carubv10025797m	Carubv10019052m
Crubella	AT1G54640	3	Carubv10022319m	Carubv10015315m
Crubella	AT1G70390	4	Carubv10022454m	Carubv10021443m	Carubv10021771m	Carubv10021316m
Crubella	AT1G34050	2	Carubv10012291m	Carubv10011143m	Carubv10018542m	Carubv10027843m
Crubella	AT1G80750	2	Carubv10020853m	Carubv10023943m
Crubella	AT1G04050	2	Carubv10008474m	Carubv10027667m	Carubv10013607m
Crubella	AT1G76660	2	Carubv10020307m	Carubv10009122m
Crubella	AT1G03470	2	Carubv10009825m	Carubv10025522m	Carubv10002982m
Crubella	AT1G62040	2	Carubv10021164m	Carubv10014949m	Carubv10006036m
Crubella	AT1G69060	2	Carubv10021556m
Crubella	AT1G34800	2	Carubv10019379m	Carubv10011697m	Carubv10010832m
Crubella	AT1G13170	2	Carubv10008320m	Carubv10000237m	Carubv10022666m
Crubella	AT1G74380	2	Carubv10020269m	Carubv10000835m	Carubv10009116m
Crubella	AT1G61140	2	Carubv10019661m	Carubv10011822m	Carubv10012850m
Crubella	AT1G76930	2	Carubv10022076m	Carubv10009850m
Crubella	AT1G69630	3	Carubv10022314m	Carubv10020283m	Carubv10021747m
Crubella	AT1G77320	2	Carubv10019723m
Crubella	AT1G48580	2	Carubv10009192m
Crubella	AT1G48860	3	Carubv10023012m	Carubv10009182m
Crubella	AT1G62975	2	Carubv10020804m	Carubv10011792m
Crubella	AT1G58430	2	Carubv10021573m	Carubv10025645m	Carubv10025193m
Crubella	AT1G66170	2	Carubv10020044m	Carubv10019360m	Carubv10002790m
Crubella	AT1G60630	2	Carubv10022264m	Carubv10011198m
Crubella	AT1G28340	2	Carubv10008578m	Carubv10008565m
Crubella	AT1G79890	2	Carubv10021859m
Crubella	AT1G20980	2	Carubv10012577m	Carubv10008169m	Carubv10022783m
Crubella	AT1G15220	2	Carubv10010517m
Crubella	AT1G27680	2	Carubv10008862m	Carubv10007053m	Carubv10002818m
Crubella	AT1G70200	2	Carubv10020112m
Crubella	AT1G77145	2	Carubv10020822m
Crubella	AT1G71380	2	Carubv10022009m	Carubv10011645m
Crubella	AT1G59950	2	Carubv10020002m	Carubv10020642m
Crubella	AT1G19160	3	Carubv10027601m
Crubella	AT1G64900	5	Carubv10020167m	Carubv10020166m	Carubv10021652m
Crubella	AT1G48740	2	Carubv10009361m	Carubv10009434m	Carubv10013901m	Carubv10009901m
Crubella	AT1G48470	2	Carubv10011565m
Crubella	AT1G12820	2	Carubv10012250m	Carubv10016928m	Carubv10016894m
Crubella	AT1G32090	2	Carubv10011444m
Crubella	AT1G20260	2	Carubv10008979m	Carubv10020204m	Carubv10006779m
Crubella	AT1G71480	2	Carubv10020924m	Carubv10005428m
Crubella	AT1G75700	2	Carubv10021029m	Carubv10009826m	Carubv10026651m
Crubella	AT1G62760	9	Carubv10005764m	Carubv10027064m	Carubv10019019m
Crubella	AT1G60980	3	Carubv10003732m	Carubv10027716m	Carubv10026585m
Crubella	AT1G07510	2	Carubv10008328m	Carubv10022773m
Crubella	AT1G68480	2	Carubv10021883m	Carubv10010898m
Crubella	AT1G15740	2	Carubv10010899m	Carubv10006858m
Crubella	AT1G02460	2	Carubv10008847m	Carubv10003570m	Carubv10022386m	Carubv10008991m
Crubella	AT1G19300	2	Carubv10012618m	Carubv10018870m
Crubella	AT1G29720	2	Carubv10008178m	Carubv10008187m	Carubv10011128m	Carubv10008435m
Crubella	AT1G20700	2	Carubv10010349m	Carubv10012447m	Carubv10005217m
Crubella	AT1G47780	5	Carubv10011403m	Carubv10021697m	Carubv10012081m
Crubella	AT1G61320	2	Carubv10021975m	Carubv10022363m	Carubv10018621m	Carubv10022038m	Carubv10022085m
Crubella	AT1G20310	2	Carubv10010139m	Carubv10020800m
Crubella	AT1G80040	2	Carubv10022098m	Carubv10005500m	Carubv10001811m
Crubella	AT1G78740	101	Carubv10020283m	Carubv10021747m	Carubv10021385m	Carubv10022314m	Carubv10021354m
Crubella	AT1G13770	2	Carubv10009181m	Carubv10016806m
Crubella	AT1G78530	2	Carubv10020537m
Crubella	AT1G75340	2	Carubv10022368m
Crubella	AT1G27140	4	Carubv10010226m	Carubv10021952m
Crubella	AT1G51200	2	Carubv10010458m
Crubella	AT1G20640	2	Carubv10008300m	Carubv10019812m	Carubv10004068m
Crubella	AT1G78230	2	Carubv10021888m
Crubella	AT1G67410	2	Carubv10020184m	Carubv10017118m
Crubella	AT1G11300	2	Carubv10012649m	Carubv10011980m
Crubella	AT1G54200	2	Carubv10009449m	Carubv10016082m	Carubv10017637m	Carubv10001037m
Crubella	AT1G44110	2	Carubv10009020m	Carubv10020219m
Crubella	AT1G67190	2	Carubv10020360m
Crubella	AT1G52150	2	Carubv10012162m	Carubv10004127m
Crubella	AT1G62970	2	Carubv10021495m	Carubv10026348m
Crubella	AT1G56170	2	Carubv10012495m	Carubv10010196m
Crubella	AT1G61720	2	Carubv10022026m	Carubv10027976m
Crubella	AT1G49960	2	Carubv10012085m
Crubella	AT1G68020	2	Carubv10019781m	Carubv10004115m
Crubella	AT1G23460	3	Carubv10011268m	Carubv10020232m	Carubv10017263m
Crubella	AT1G56700	2	Carubv10020929m	Carubv10010266m
Crubella	AT1G07230	2	Carubv10008826m	Carubv10022952m	Carubv10017011m
Crubella	AT1G80480	2	Carubv10020280m	Carubv10009134m	Carubv10007271m
Crubella	AT1G05160	2	Carubv10008960m	Carubv10023069m
Crubella	AT1G11670	2	Carubv10008916m	Carubv10020177m
Crubella	AT1G67990	2	Carubv10021426m	Carubv10010170m	Carubv10011189m
Crubella	AT1G78010	2	Carubv10020072m	Carubv10013165m
Crubella	AT1G72370	2	Carubv10020725m	Carubv10014291m
Crubella	AT1G43780	2	Carubv10009034m	Carubv10026343m	Carubv10026338m
Crubella	AT1G24388	3	Carubv10006782m
Crubella	AT1G15830	2	Carubv10011155m
Crubella	AT1G02040	2	Carubv10011272m	Carubv10016090m
Crubella	AT1G03350	2	Carubv10009113m	Carubv10007847m
Crubella	AT1G50060	2	Carubv10012281m	Carubv10011055m
Crubella	AT1G52890	2	Carubv10009816m	Carubv10014211m	Carubv10005353m
Crubella	AT1G14490	3	Carubv10028261m	Carubv10012073m
Crubella	AT1G12250	2	Carubv10012683m	Carubv10024008m
Crubella	AT1G13830	2	Carubv10012551m	Carubv10017928m
Crubella	AT1G53750	2	Carubv10012051m	Carubv10010876m	Carubv10001052m
Crubella	AT1G47760	2	Carubv10024968m	Carubv10012603m	Carubv10012009m	Carubv10011458m
Crubella	AT1G80740	2	Carubv10019805m	Carubv10019778m	Carubv10003999m
Crubella	AT1G76390	2	Carubv10019814m	Carubv10008332m	Carubv10021828m
Crubella	AT1G15150	4	Carubv10008971m	Carubv10011851m	Carubv10020206m	Carubv10021645m	Carubv10020189m
Crubella	AT1G04445	2	Carubv10011479m
Crubella	AT1G24650	2	Carubv10011871m	Carubv10016649m	Carubv10019739m
Crubella	AT1G45130	2	Carubv10008424m	Carubv10004117m
Crubella	AT1G56100	3	Carubv10011965m	Carubv10016372m
Crubella	AT1G75250	2	Carubv10021157m	Carubv10010724m	Carubv10006084m
Crubella	AT1G61840	2	Carubv10022265m	Carubv10019827m	Carubv10022832m	Carubv10012582m	Carubv10012771m
Crubella	AT1G11940	2	Carubv10009428m	Carubv10022326m	Carubv10003187m
Crubella	AT1G02680	2	Carubv10010486m
Crubella	AT1G10385	2	Carubv10012362m	Carubv10025942m	Carubv10011742m
Crubella	AT1G19090	2	Carubv10008603m	Carubv10004332m
Crubella	AT1G04150	2	Carubv10012494m
Crubella	AT1G50790	2	Carubv10011554m	Carubv10011613m	Carubv10008295m	Carubv10011068m
Crubella	AT1G70190	2	Carubv10020957m	Carubv10005850m	Carubv10007214m	Carubv10014726m	Carubv10018335m
Crubella	AT1G32140	2	Carubv10011544m	Carubv10013926m
Crubella	AT1G62680	2	Carubv10020093m
Crubella	AT1G36230	4	Carubv10024572m
Crubella	AT1G43667	3	Carubv10018396m	Carubv10006242m	Carubv10011969m	Carubv10007556m
Crubella	AT1G17050	2	Carubv10009229m	Carubv10020391m	Carubv10023285m
Crubella	AT1G10110	2	Carubv10018394m
Crubella	AT1G54115	2	Carubv10008541m	Carubv10016043m	Carubv10002418m
Crubella	AT1G12870	2	Carubv10011720m	Carubv10012093m	Carubv10011604m
Crubella	AT1G64330	3	Carubv10003982m	Carubv10004182m
Crubella	AT1G80570	2	Carubv10020197m
Crubella	AT1G69170	2	Carubv10020369m	Carubv10026628m
Crubella	AT1G80690	2	Carubv10020909m	Carubv10001926m
Crubella	AT1G15770	3	Carubv10012388m	Carubv10008096m	Carubv10008733m
Crubella	AT1G66670	2	Carubv10020690m	Carubv10009892m	Carubv10026821m
Crubella	AT1G11680	2	Carubv10008973m
Crubella	AT1G28300	2	Carubv10010882m	Carubv10019353m	Carubv10016094m
Crubella	AT1G01100	4	Carubv10010699m	Carubv10027402m
Crubella	AT1G52780	2	Carubv10011888m	Carubv10007056m
Crubella	AT1G55620	2	Carubv10008357m	Carubv10007141m
Crubella	AT1G73430	2	Carubv10011342m	Carubv10022466m
Crubella	AT1G03740	2	Carubv10008411m	Carubv10026066m
Crubella	AT1G20000	3	Carubv10006719m
Crubella	AT1G28320	2	Carubv10011114m
Crubella	AT1G32030	4	Carubv10016313m	Carubv10007011m
Crubella	AT1G10700	2	Carubv10009207m	Carubv10023577m
Crubella	AT1G80440	2	Carubv10020583m	Carubv10009534m	Carubv10025145m
Crubella	AT1G32340	2	Carubv10008458m	Carubv10012737m
Crubella	AT1G21140	2	Carubv10010334m	Carubv10018010m	Carubv10018047m
Crubella	AT1G54010	2	Carubv10012457m	Carubv10013912m	Carubv10014035m	Carubv10009373m
Crubella	AT1G05615	3	Carubv10012044m
Crubella	AT1G04880	2	Carubv10010835m	Carubv10020597m	Carubv10014108m
Crubella	AT1G16910	3	Carubv10020990m
Crubella	AT1G02450	2	Carubv10010607m	Carubv10003854m
Crubella	AT1G53620	2	Carubv10012020m
Crubella	AT1G04190	2	Carubv10009715m	Carubv10020050m
Crubella	AT1G33060	2	Carubv10008529m	Carubv10007613m
Crubella	AT1G23500	3	Carubv10022025m	Carubv10028290m	Carubv10012369m
Crubella	AT1G61475	101	Carubv10019835m	Carubv10021294m	Carubv10019797m	Carubv10019815m	Carubv10019809m
Crubella	AT1G21928	3	Carubv10012546m	Carubv10011697m	Carubv10012063m
Crubella	AT1G64070	101	Carubv10027634m	Carubv10025753m	Carubv10019665m	Carubv10019662m	Carubv10025432m
Crubella	AT1G51980	2	Carubv10008921m	Carubv10015621m	Carubv10000696m	Carubv10013366m
Crubella	AT1G65290	2	Carubv10021149m	Carubv10024332m	Carubv10027372m
Crubella	AT1G72710	2	Carubv10020246m	Carubv10007571m	Carubv10028520m
Crubella	AT1G67265	5	Carubv10012257m
Crubella	AT1G54240	2	Carubv10011854m
Crubella	AT1G60590	2	Carubv10020088m	Carubv10008765m	Carubv10003877m	Carubv10018919m
Crubella	AT1G75370	2	Carubv10019999m	Carubv10012422m
Crubella	AT1G24170	2	Carubv10011392m	Carubv10020432m	Carubv10018975m
Crubella	AT1G72310	2	Carubv10020652m	Carubv10009709m
Crubella	AT1G05490	2	Carubv10008086m	Carubv10012851m	Carubv10028127m
Crubella	AT1G69030	2	Carubv10021578m	Carubv10014693m
Crubella	AT1G17720	2	Carubv10008904m	Carubv10013475m	Carubv10008951m
Crubella	AT1G27440	2	Carubv10009184m	Carubv10026485m	Carubv10001248m
Crubella	AT1G74450	2	Carubv10020351m	Carubv10009431m	Carubv10011727m
Crubella	AT1G24909	5	Carubv10009928m	Carubv10025682m	Carubv10017218m
Crubella	AT1G26890	3	Carubv10012356m	Carubv10016528m	Carubv10025473m	Carubv10010902m
Crubella	AT1G12090	2	Carubv10011959m
Crubella	AT1G05300	2	Carubv10009542m	Carubv10025062m	Carubv10015186m
Crubella	AT1G32190	2	Carubv10009249m
Crubella	AT1G59030	4	Carubv10022144m	Carubv10021661m	Carubv10022436m	Carubv10024554m
Crubella	AT1G46912	4	Carubv10012444m	Carubv10011186m	Carubv10012065m	Carubv10011455m
Crubella	AT1G64195	3	Carubv10021969m
Crubella	AT1G27890	4	Carubv10011225m	Carubv10018669m	Carubv10019392m
Crubella	AT1G58100	2	Carubv10020411m	Carubv10022457m	Carubv10020637m	Carubv10017043m
Crubella	AT1G61870	2	Carubv10020389m	Carubv10009327m
Crubella	AT1G75820	2	Carubv10019714m	Carubv10025808m
Crubella	AT1G03260	2	Carubv10009985m	Carubv10001651m	Carubv10009653m
Crubella	AT1G66080	2	Carubv10020900m
Crubella	AT1G08490	2	Carubv10012604m	Carubv10026372m
Crubella	AT1G30960	2	Carubv10009089m	Carubv10026459m
Crubella	AT1G78220	2	Carubv10021494m
Crubella	AT1G69530	2	Carubv10020849m	Carubv10017813m	Carubv10009909m
Crubella	AT1G09430	2	Carubv10009231m	Carubv10011514m	Carubv10022108m
Crubella	AT1G06820	2	Carubv10008639m	Carubv10020054m
Crubella	AT1G56590	2	Carubv10020235m
Crubella	AT1G62262	2	Carubv10020508m	Carubv10021993m
Crubella	AT1G65480	2	Carubv10021034m	Carubv10007441m
Crubella	AT1G03250	2	Carubv10010119m
Crubella	AT1G03960	3	Carubv10027636m	Carubv10009100m
Crubella	AT1G02470	2	Carubv10011810m	Carubv10010960m	Carubv10001819m
Crubella	AT1G11112	2	Carubv10011297m
Crubella	AT1G28170	2	Carubv10012203m	Carubv10009741m
Crubella	AT1G71070	2	Carubv10021335m
Crubella	AT1G08840	2	Carubv10011024m	Carubv10016823m
Crubella	AT1G15125	2	Carubv10009591m
Crubella	AT1G15490	3	Carubv10019931m	Carubv10010937m	Carubv10024065m	Carubv10013610m
Crubella	AT1G80000	2	Carubv10020081m	Carubv10011034m
Crubella	AT1G51960	2	Carubv10012385m	Carubv10013891m	Carubv10007101m
Crubella	AT1G07210	2	Carubv10009750m
Crubella	AT1G13210	2	Carubv10008116m	Carubv10016594m
Crubella	AT1G01750	2	Carubv10011760m	Carubv10006893m	Carubv10027750m
Crubella	AT1G74890	2	Carubv10020975m	Carubv10010295m	Carubv10018078m
Crubella	AT1G03230	3	Carubv10025694m	Carubv10011636m	Carubv10003127m	Carubv10002965m
Crubella	AT1G33400	2	Carubv10008336m
Crubella	AT1G34220	2	Carubv10008690m	Carubv10009577m	Carubv10004646m
Crubella	AT1G59560	2	Carubv10020547m	Carubv10019584m	Carubv10020775m	Carubv10018836m
Crubella	AT1G74930	2	Carubv10020965m	Carubv10011394m	Carubv10001903m
Crubella	AT1G15580	2	Carubv10010519m	Carubv10014689m	Carubv10010401m
Crubella	AT1G08280	2	Carubv10009362m
Crubella	AT1G31840	2	Carubv10008303m
Crubella	AT1G15120	2	Carubv10010817m
Crubella	AT1G24160	2	Carubv10008773m	Carubv10021588m
Crubella	AT1G10350	2	Carubv10009603m	Carubv10021510m	Carubv10017521m
Crubella	AT1G64500	2	Carubv10021603m	Carubv10003351m
Crubella	AT1G13440	2	Carubv10009662m	Carubv10013953m
Crubella	AT1G50360	2	Carubv10008120m	Carubv10012840m	Carubv10025758m
Crubella	AT1G25211	2	Carubv10011552m	Carubv10011581m	Carubv10012199m	Carubv10018913m	Carubv10027820m
Crubella	AT1G61610	2	Carubv10019792m	Carubv10006676m
Crubella	AT1G12370	2	Carubv10011602m
Crubella	AT1G26920	2	Carubv10010445m	Carubv10021007m
Crubella	AT1G56290	2	Carubv10019890m	Carubv10027562m
Crubella	AT1G23340	2	Carubv10009305m	Carubv10020230m	Carubv10009043m	Carubv10026449m
Crubella	AT1G50660	2	Carubv10008429m	Carubv10013128m	Carubv10013219m	Carubv10010144m
Crubella	AT1G30920	5	Carubv10028190m	Carubv10012237m
Crubella	AT1G18070	2	Carubv10008818m	Carubv10008779m
Crubella	AT1G56550	2	Carubv10021691m	Carubv10001259m
Crubella	AT1G26850	2	Carubv10011097m	Carubv10026086m	Carubv10004377m
Crubella	AT1G08120	3	Carubv10001896m	Carubv10017976m
Crubella	AT1G52470	2	Carubv10011571m	Carubv10012408m
Crubella	AT1G66720	2	Carubv10021864m	Carubv10021732m	Carubv10022114m
Crubella	AT1G72010	2	Carubv10022457m	Carubv10020411m
Crubella	AT1G20400	4	Carubv10016663m	Carubv10016549m	Carubv10006947m	Carubv10020155m
Crubella	AT1G16690	2	Carubv10009354m	Carubv10022247m
Crubella	AT1G21890	2	Carubv10009309m	Carubv10001177m	Carubv10009485m
Crubella	AT1G01380	2	Carubv10011382m
Crubella	AT1G26761	2	Carubv10010834m
Crubella	AT1G06650	2	Carubv10009503m	Carubv10005101m	Carubv10012295m
Crubella	AT1G33530	2	Carubv10012261m
Crubella	AT1G18490	2	Carubv10009776m
Crubella	AT1G22330	2	Carubv10009918m	Carubv10020748m	Carubv10020749m
Crubella	AT1G47497	7	Carubv10024549m	Carubv10015250m
Crubella	AT1G43790	2	Carubv10010625m
Crubella	AT1G49910	2	Carubv10009656m	Carubv10014121m	Carubv10022417m
Crubella	AT1G58180	2	Carubv10020737m	Carubv10005342m
Crubella	AT1G72790	2	Carubv10020090m	Carubv10026145m
Crubella	AT1G54840	2	Carubv10020526m	Carubv10020913m
Crubella	AT1G18900	2	Carubv10008274m	Carubv10019733m	Carubv10021690m
Crubella	AT1G22930	2	Carubv10008224m	Carubv10000219m
Crubella	AT1G33870	9	Carubv10009695m	Carubv10010924m	Carubv10009560m
Crubella	AT1G76190	2	Carubv10021147m	Carubv10011671m
Crubella	AT1G11280	2	Carubv10010954m
Crubella	AT1G29550	2	Carubv10010137m	Carubv10010112m	Carubv10005644m
Crubella	AT1G15850	3	Carubv10020569m
Crubella	AT1G47485	2	Carubv10012437m
Crubella	AT1G31140	2	Carubv10012265m	Carubv10008468m
Crubella	AT1G63150	4	Carubv10019958m
Crubella	AT1G03600	2	Carubv10010460m
Crubella	AT1G12050	2	Carubv10009247m
Crubella	AT1G73840	2	Carubv10020436m
Crubella	AT1G77310	2	Carubv10019893m	Carubv10008479m
Crubella	AT1G69070	2	Carubv10019758m
Crubella	AT1G61110	2	Carubv10021371m	Carubv10014008m	Carubv10009524m	Carubv10020776m
Crubella	AT1G75330	2	Carubv10021435m	Carubv10013880m
Crubella	AT1G68585	2	Carubv10021464m
Crubella	AT1G53280	2	Carubv10009147m	Carubv10013988m	Carubv10006469m
Crubella	AT1G13340	2	Carubv10009293m
Crubella	AT1G66580	2	Carubv10020922m	Carubv10010247m
Crubella	AT1G54290	2	Carubv10010698m	Carubv10027405m
Crubella	AT1G43090	8	Carubv10024886m	Carubv10022383m	Carubv10012276m	Carubv10024590m	Carubv10021845m	Carubv10011686m
Crubella	AT1G27430	2	Carubv10012141m	Carubv10008114m	Carubv10025736m
Crubella	AT1G08430	2	Carubv10012224m	Carubv10011859m	Carubv10024935m
Crubella	AT1G75720	2	Carubv10020976m	Carubv10014611m	Carubv10018072m
Crubella	AT1G20520	2	Carubv10012650m	Carubv10021639m
Crubella	AT1G77920	2	Carubv10020476m	Carubv10009423m	Carubv10026623m
Crubella	AT1G26540	2	Carubv10010977m	Carubv10022757m	Carubv10012522m
Crubella	AT1G74050	2	Carubv10021263m	Carubv10010178m	Carubv10023978m
Crubella	AT1G73010	2	Carubv10020549m	Carubv10011086m	Carubv10005618m
Crubella	AT1G72770	2	Carubv10020401m	Carubv10009389m	Carubv10026433m
Crubella	AT1G43580	2	Carubv10009157m
Crubella	AT1G74970	2	Carubv10020951m	Carubv10017304m
Crubella	AT1G04470	2	Carubv10012233m	Carubv10025494m
Crubella	AT1G57670	9	Carubv10019041m	Carubv10019003m	Carubv10019542m	Carubv10018648m	Carubv10018802m
Crubella	AT1G72460	2	Carubv10022071m	Carubv10018834m
Crubella	AT1G27435	2	Carubv10012625m
Crubella	AT1G55500	3	Carubv10013133m	Carubv10026294m	Carubv10013132m
Crubella	AT1G07260	2	Carubv10009021m	Carubv10023111m	Carubv10009025m
Crubella	AT1G50820	3	Carubv10011554m	Carubv10011613m	Carubv10008295m	Carubv10011068m	Carubv10011777m
Crubella	AT1G22110	2	Carubv10011015m	Carubv10021422m
Crubella	AT1G54470	2	Carubv10021585m
Crubella	AT1G69360	2	Carubv10022421m	Carubv10008290m	Carubv10008191m
Crubella	AT1G02270	2	Carubv10008987m	Carubv10026428m
Crubella	AT1G32760	2	Carubv10009738m	Carubv10003351m
Crubella	AT1G19080	3	Carubv10018083m
Crubella	AT1G77350	2	Carubv10021156m
Crubella	AT1G53980	3	Carubv10011471m	Carubv10012361m
Crubella	AT1G17860	2	Carubv10011616m	Carubv10020954m
Crubella	AT1G10450	2	Carubv10008167m	Carubv10019683m
Crubella	AT1G76550	2	Carubv10019988m	Carubv10008559m	Carubv10000587m
Crubella	AT1G72175	2	Carubv10021003m	Carubv10011299m	Carubv10007238m
Crubella	AT1G14360	2	Carubv10011652m	Carubv10017499m
Crubella	AT1G08400	2	Carubv10008321m	Carubv10016705m
Crubella	AT1G52343	2	Carubv10010065m
Crubella	AT1G16160	4	Carubv10008430m	Carubv10009505m
Crubella	AT1G15730	2	Carubv10009134m	Carubv10020280m	Carubv10007271m	Carubv10009523m
Crubella	AT1G63670	2	Carubv10019894m
Crubella	AT1G22030	2	Carubv10009660m	Carubv10020667m
Crubella	AT1G60090	3	Carubv10004624m	Carubv10011227m
Crubella	AT1G59860	3	Carubv10010535m	Carubv10021109m
Crubella	AT1G12580	2	Carubv10008851m
Crubella	AT1G69320	2	Carubv10021137m	Carubv10010464m
Crubella	AT1G61260	2	Carubv10020573m	Carubv10009857m	Carubv10009737m	Carubv10027772m
Crubella	AT1G02210	101	Carubv10009390m
Crubella	AT1G17990	5	Carubv10012098m	Carubv10020489m	Carubv10009647m	Carubv10013922m
Crubella	AT1G22680	2	Carubv10010368m	Carubv10020917m
Crubella	AT1G49050	2	Carubv10011364m	Carubv10020249m
Crubella	AT1G16916	2	Carubv10010818m
Crubella	AT1G26730	3	Carubv10010925m	Carubv10004221m	Carubv10008856m
Crubella	AT1G09130	2	Carubv10011543m	Carubv10009411m	Carubv10005166m
Crubella	AT1G56130	3	Carubv10012587m	Carubv10008172m	Carubv10008071m	Carubv10008183m	Carubv10010895m	Carubv10008256m
Crubella	AT1G66920	2	Carubv10019977m	Carubv10016800m
Crubella	AT1G06540	2	Carubv10012251m	Carubv10024186m
Crubella	AT1G19490	2	Carubv10011417m
Crubella	AT1G12220	3	Carubv10012293m	Carubv10019789m	Carubv10019764m	Carubv10008383m
Crubella	AT1G30520	2	Carubv10008743m
Crubella	AT1G59510	2	Carubv10020427m	Carubv10009272m	Carubv10017473m
Crubella	AT1G19980	2	Carubv10010151m
Crubella	AT1G33170	2	Carubv10008557m	Carubv10003037m	Carubv10022818m
Crubella	AT1G61890	2	Carubv10020177m	Carubv10008916m	Carubv10007133m
Crubella	AT1G60700	5	Carubv10022018m	Carubv10016756m
Crubella	AT1G23280	2	Carubv10009869m
Crubella	AT1G72520	2	Carubv10019743m	Carubv10008244m	Carubv10019745m
Crubella	AT1G30890	2	Carubv10010016m	Carubv10017840m
Crubella	AT1G15680	5	Carubv10007774m	Carubv10008015m	Carubv10017323m	Carubv10013742m	Carubv10018742m
Crubella	AT1G52490	2	Carubv10009252m
Crubella	AT1G64030	2	Carubv10021884m	Carubv10022461m	Carubv10002423m
Crubella	AT1G53060	2	Carubv10009951m	Carubv10010019m
Crubella	AT1G32880	101	Carubv10013416m	Carubv10026424m	Carubv10027896m	Carubv10006712m	Carubv10026215m
Crubella	AT1G64990	2	Carubv10020234m	Carubv10004744m	Carubv10027451m	Carubv10027454m
Crubella	AT1G13080	2	Carubv10008923m	Carubv10013952m
Crubella	AT1G14480	3	Carubv10012665m	Carubv10012557m
Crubella	AT1G53930	2	Carubv10012350m
Crubella	AT1G80240	2	Carubv10021745m	Carubv10001222m
Crubella	AT1G27050	2	Carubv10010298m
Crubella	AT1G25425	2	Carubv10010757m
Crubella	AT1G54215	2	Carubv10011764m
Crubella	AT1G25275	2	Carubv10010807m	Carubv10010771m
Crubella	AT1G11350	4	Carubv10012649m	Carubv10011980m	Carubv10019792m
Crubella	AT1G74840	2	Carubv10020668m	Carubv10011841m
Crubella	AT1G17190	2	Carubv10010264m
Crubella	AT1G03760	2	Carubv10011875m
Crubella	AT1G79100	3	Carubv10009275m
Crubella	AT1G76290	2	Carubv10021658m	Carubv10011463m
Crubella	AT1G68820	2	Carubv10020233m	Carubv10020241m	Carubv10009059m
Crubella	AT1G55290	3	Carubv10016002m	Carubv10014088m	Carubv10002551m
Crubella	AT1G74670	3	Carubv10015247m	Carubv10002309m	Carubv10015821m	Carubv10024510m	Carubv10014986m
Crubella	AT1G67325	2	Carubv10020741m
Crubella	AT1G55190	2	Carubv10010880m	Carubv10016395m	Carubv10015960m	Carubv10011150m
Crubella	AT1G59830	2	Carubv10020707m	Carubv10009843m	Carubv10020704m
Crubella	AT1G74090	2	Carubv10020580m	Carubv10021467m	Carubv10020613m	Carubv10012097m	Carubv10021960m
Crubella	AT1G49950	2	Carubv10009836m	Carubv10026874m	Carubv10017722m
Crubella	AT1G62200	2	Carubv10021609m	Carubv10018740m	Carubv10018909m
Crubella	AT1G58370	2	Carubv10019737m	Carubv10008147m	Carubv10000293m
Crubella	AT1G14280	2	Carubv10009104m	Carubv10019254m	Carubv10011880m
Crubella	AT1G28327	4	Carubv10009016m
Crubella	AT1G76560	2	Carubv10021134m	Carubv10024325m	Carubv10019023m
Crubella	AT1G10390	2	Carubv10008140m	Carubv10021751m	Carubv10019705m
Crubella	AT1G09812	2	Carubv10010622m	Carubv10021171m	Carubv10010513m
Crubella	AT1G65170	2	Carubv10020738m	Carubv10022019m	Carubv10021957m	Carubv10020958m
Crubella	AT1G16670	2	Carubv10012041m	Carubv10013905m
Crubella	AT1G28070	3	Carubv10024102m
Crubella	AT1G16800	2	Carubv10008065m	Carubv10006656m	Carubv10015604m	Carubv10004146m
Crubella	AT1G75840	2	Carubv10020981m	Carubv10010350m	Carubv10005775m
Crubella	AT1G68220	2	Carubv10020863m
Crubella	AT1G09060	2	Carubv10011895m
Crubella	AT1G67150	3	Carubv10020252m	Carubv10019619m	Carubv10023096m	Carubv10022153m	Carubv10022034m
Crubella	AT1G78955	2	Carubv10019844m	Carubv10021777m	Carubv10008384m
Crubella	AT1G61850	2	Carubv10021441m
Crubella	AT1G13480	2	Carubv10012231m	Carubv10011246m
Crubella	AT1G49405	2	Carubv10010554m	Carubv10018173m
Crubella	AT1G19350	2	Carubv10009520m	Carubv10020629m	Carubv10005257m
Crubella	AT1G20735	4	Carubv10019342m	Carubv10025698m	Carubv10011296m	Carubv10012521m
Crubella	AT1G29300	2	Carubv10011192m	Carubv10013646m	Carubv10009111m
Crubella	AT1G76420	2	Carubv10022061m
Crubella	AT1G22690	2	Carubv10010675m	Carubv10015471m
Crubella	AT1G23130	2	Carubv10010509m	Carubv10010508m
Crubella	AT1G36070	3	Carubv10020294m	Carubv10026403m
Crubella	AT1G53460	2	Carubv10012449m
Crubella	AT1G69600	2	Carubv10020860m	Carubv10028391m
Crubella	AT1G32630	2	Carubv10010595m
Crubella	AT1G54040	6	Carubv10013505m	Carubv10015282m	Carubv10013503m
Crubella	AT1G14400	2	Carubv10010548m	Carubv10018180m	Carubv10021094m
Crubella	AT1G62540	2	Carubv10020259m	Carubv10022423m
Crubella	AT1G56610	101	Carubv10017012m	Carubv10017159m	Carubv10004737m	Carubv10017381m	Carubv10017021m
Crubella	AT1G62960	2	Carubv10020074m	Carubv10008889m	Carubv10026285m
Crubella	AT1G53800	2	Carubv10008677m	Carubv10009475m
Crubella	AT1G17180	2	Carubv10010257m	Carubv10010098m	Carubv10020928m
Crubella	AT1G27385	2	Carubv10010328m
Crubella	AT1G72810	2	Carubv10021608m	Carubv10025183m	Carubv10016276m
Crubella	AT1G52320	2	Carubv10008333m	Carubv10000261m
Crubella	AT1G23090	2	Carubv10012133m	Carubv10013170m
Crubella	AT1G27900	2	Carubv10008467m
Crubella	AT1G15020	2	Carubv10008729m	Carubv10017079m
Crubella	AT1G17345	2	Carubv10010944m	Carubv10021718m	Carubv10003703m
Crubella	AT1G09260	101	Carubv10022724m	Carubv10011682m	Carubv10004882m
Crubella	AT1G61240	2	Carubv10021730m	Carubv10009178m
Crubella	AT1G17870	2	Carubv10011415m	Carubv10004495m
Crubella	AT1G08640	2	Carubv10009875m
Crubella	AT1G58080	3	Carubv10011733m	Carubv10020604m
Crubella	AT1G36060	2	Carubv10012538m	Carubv10020567m	Carubv10009949m
Crubella	AT1G23360	2	Carubv10010043m	Carubv10026905m
Crubella	AT1G29390	2	Carubv10010957m	Carubv10010218m
Crubella	AT1G51940	2	Carubv10008527m	Carubv10016145m	Carubv10015262m
Crubella	AT1G70750	2	Carubv10019836m	Carubv10000344m
Crubella	AT1G79310	2	Carubv10020403m	Carubv10020362m
Crubella	AT1G26600	2	Carubv10010464m	Carubv10021137m	Carubv10021173m
Crubella	AT1G15320	2	Carubv10011752m
Crubella	AT1G63660	2	Carubv10020123m
Crubella	AT1G09320	2	Carubv10008882m	Carubv10013669m
Crubella	AT1G19780	3	Carubv10008459m	Carubv10022706m	Carubv10007740m
Crubella	AT1G54520	2	Carubv10020444m	Carubv10021442m	Carubv10022045m	Carubv10021760m
Crubella	AT1G13420	4	Carubv10012325m	Carubv10009741m	Carubv10012096m	Carubv10012203m
Crubella	AT1G08580	2	Carubv10010661m
Crubella	AT1G59750	2	Carubv10022415m	Carubv10022841m	Carubv10025860m
Crubella	AT1G07390	2	Carubv10008151m
Crubella	AT1G13607	4	Carubv10011972m
Crubella	AT1G35365	4	Carubv10012390m	Carubv10012137m	Carubv10010102m
Crubella	AT1G11630	2	Carubv10009327m	Carubv10020389m
Crubella	AT1G55180	2	Carubv10010904m
Crubella	AT1G02230	4	Carubv10009390m	Carubv10009727m	Carubv10009451m	Carubv10009049m
Crubella	AT1G23600	2	Carubv10010990m	Carubv10010830m	Carubv10012640m	Carubv10011627m
Crubella	AT1G75620	2	Carubv10021300m	Carubv10012343m
Crubella	AT1G28395	2	Carubv10010643m	Carubv10024407m	Carubv10014989m
Crubella	AT1G19720	2	Carubv10012347m
Crubella	AT1G13750	2	Carubv10002971m	Carubv10026184m	Carubv10004389m	Carubv10013739m
Crubella	AT1G09650	2	Carubv10002539m	Carubv10001101m
Crubella	AT1G13280	2	Carubv10010123m	Carubv10019017m
Crubella	AT1G58190	2	Carubv10021433m
Crubella	AT1G09860	2	Carubv10011209m	Carubv10020437m
Crubella	AT1G06120	3	Carubv10009877m	Carubv10011680m	Carubv10011896m	Carubv10012159m
Crubella	AT1G60070	2	Carubv10019777m	Carubv10008275m	Carubv10008229m
Crubella	AT1G10830	2	Carubv10009509m
Crubella	AT1G12300	2	Carubv10008555m	Carubv10012310m	Carubv10011428m	Carubv10011758m
Crubella	AT1G10340	3	Carubv10011143m	Carubv10012291m	Carubv10018542m	Carubv10027843m
Crubella	AT1G33240	2	Carubv10008638m
Crubella	AT1G30280	2	Carubv10008962m
Crubella	AT1G64520	2	Carubv10020801m	Carubv10021032m
Crubella	AT1G26340	2	Carubv10010310m	Carubv10024300m
Crubella	AT1G54380	3	Carubv10025175m
Crubella	AT1G11480	2	Carubv10008685m
Crubella	AT1G63570	2	Carubv10021535m
Crubella	AT1G19470	3	Carubv10011352m
Crubella	AT1G56450	2	Carubv10020862m	Carubv10010033m
Crubella	AT1G09570	2	Carubv10008141m	Carubv10012844m	Carubv10004031m
Crubella	AT1G61900	2	Carubv10021649m	Carubv10023131m
Crubella	AT1G12160	2	Carubv10009045m
Crubella	AT1G26750	2	Carubv10010351m
Crubella	AT1G51405	2	Carubv10008953m
Crubella	AT1G52650	2	Carubv10004763m	Carubv10017153m	Carubv10004687m	Carubv10007000m
Crubella	AT1G25580	2	Carubv10009087m	Carubv10014004m	Carubv10002665m
Crubella	AT1G26960	2	Carubv10010076m	Carubv10020715m
Crubella	AT1G49800	2	Carubv10012520m
Crubella	AT1G75080	2	Carubv10020629m	Carubv10009520m	Carubv10005257m	Carubv10017793m
Crubella	AT1G72950	3	Carubv10019685m	Carubv10020469m	Carubv10025426m	Carubv10025595m	Carubv10023449m
Crubella	AT1G75260	2	Carubv10020148m
Crubella	AT1G07615	2	Carubv10008970m	Carubv10000381m	Carubv10009370m
Crubella	AT1G55710	5	Carubv10018061m
Crubella	AT1G52040	4	Carubv10016011m	Carubv10013701m	Carubv10008642m
Crubella	AT1G12530	2	Carubv10012364m	Carubv10020998m
Crubella	AT1G79730	2	Carubv10022183m
Crubella	AT1G09970	2	Carubv10008210m	Carubv10016232m	Carubv10025822m
Crubella	AT1G65370	2	Carubv10022379m	Carubv10021398m	Carubv10022073m	Carubv10021861m
Crubella	AT1G35440	2	Carubv10011607m	Carubv10026148m
Crubella	AT1G79330	2	Carubv10021440m	Carubv10020362m	Carubv10020450m	Carubv10022065m
Crubella	AT1G23870	2	Carubv10008281m	Carubv10019802m	Carubv10019782m
Crubella	AT1G09250	2	Carubv10010314m	Carubv10014574m	Carubv10014533m	Carubv10014620m
Crubella	AT1G68150	2	Carubv10021479m	Carubv10000606m
Crubella	AT1G50200	2	Carubv10011180m	Carubv10000147m
Crubella	AT1G27580	3	Carubv10009391m	Carubv10003367m	Carubv10012484m
Crubella	AT1G69485	3	Carubv10010602m	Carubv10021648m
Crubella	AT1G67760	101	Carubv10020119m	Carubv10008808m
Crubella	AT1G70720	2	Carubv10021629m	Carubv10011899m	Carubv10019019m
Crubella	AT1G63070	101	Carubv10020000m	Carubv10019951m	Carubv10019966m	Carubv10019958m	Carubv10021592m
Crubella	AT1G23670	2	Carubv10012512m
Crubella	AT1G50280	2	Carubv10008836m	Carubv10013277m	Carubv10013511m
Crubella	AT1G03560	2	Carubv10008524m
Crubella	AT1G56030	3	Carubv10012126m	Carubv10011790m
Crubella	AT1G76060	2	Carubv10021773m
Crubella	AT1G28310	2	Carubv10009735m
Crubella	AT1G10470	2	Carubv10010030m	Carubv10022177m
Crubella	AT1G27280	3	Carubv10011000m
Crubella	AT1G05740	5	Carubv10024240m	Carubv10010564m	Carubv10024261m
Crubella	AT1G34380	2	Carubv10009596m	Carubv10017682m
Crubella	AT1G17470	2	Carubv10009345m	Carubv10020410m	Carubv10005082m
Crubella	AT1G29810	2	Carubv10011819m	Carubv10026978m
Crubella	AT1G79620	2	Carubv10019721m	Carubv10025827m
Crubella	AT1G44030	101	Carubv10028081m	Carubv10025882m	Carubv10015746m	Carubv10006742m	Carubv10002960m
Crubella	AT1G20690	6	Carubv10019342m	Carubv10025698m	Carubv10011296m	Carubv10012521m
Crubella	AT1G01453	2	Carubv10010006m	Carubv10003082m	Carubv10024952m
Crubella	AT1G55810	2	Carubv10009058m	Carubv10004735m
Crubella	AT1G03060	2	Carubv10008059m	Carubv10000019m
Crubella	AT1G73020	2	Carubv10019915m
Crubella	AT1G34770	2	Carubv10010171m
Crubella	AT1G34130	2	Carubv10008402m	Carubv10000271m
Crubella	AT1G23530	2	Carubv10010260m	Carubv10021286m
Crubella	AT1G03110	2	Carubv10009228m
Crubella	AT1G65120	2	Carubv10019695m	Carubv10019699m	Carubv10021935m
Crubella	AT1G12845	2	Carubv10012535m
Crubella	AT1G61200	101	Carubv10015805m
Crubella	AT1G15060	2	Carubv10012334m	Carubv10014615m	Carubv10022300m
Crubella	AT1G62600	2	Carubv10022246m
Crubella	AT1G74320	2	Carubv10020564m	Carubv10021986m	Carubv10011655m
Crubella	AT1G32870	2	Carubv10008817m	Carubv10008761m	Carubv10008706m
Crubella	AT1G62950	2	Carubv10019771m	Carubv10008271m
Crubella	AT1G23860	2	Carubv10010388m	Carubv10005800m	Carubv10024105m
Crubella	AT1G18000	2	Carubv10009079m
Crubella	AT1G14630	2	Carubv10010032m	Carubv10017922m	Carubv10028661m
Crubella	AT1G49660	2	Carubv10011932m	Carubv10011237m	Carubv10011215m
Crubella	AT1G29250	2	Carubv10010630m	Carubv10024310m	Carubv10015288m
Crubella	AT1G11090	2	Carubv10011807m
Crubella	AT1G70730	2	Carubv10021333m	Carubv10008678m	Carubv10028132m
Crubella	AT1G14290	2	Carubv10010052m	Carubv10020825m	Carubv10011563m
Crubella	AT1G65870	2	Carubv10021402m	Carubv10019211m
Crubella	AT1G01110	2	Carubv10008796m	Carubv10000672m	Carubv10002487m
Crubella	AT1G04170	2	Carubv10008849m
Crubella	AT1G11755	2	Carubv10012283m
Crubella	AT1G61800	2	Carubv10020443m	Carubv10009203m	Carubv10026569m
Crubella	AT1G51913	5	Carubv10011193m
Crubella	AT1G43245	2	Carubv10011796m
Crubella	AT1G29070	2	Carubv10010533m
Crubella	AT1G65190	4	Carubv10022295m	Carubv10020453m	Carubv10021880m	Carubv10020491m	Carubv10022443m
Crubella	AT1G34440	7	Carubv10018467m
Crubella	AT1G53370	3	Carubv10010991m	Carubv10011814m
Crubella	AT1G36510	5	Carubv10012190m	Carubv10027737m	Carubv10010962m	Carubv10003444m	Carubv10012482m
Crubella	AT1G15370	2	Carubv10010572m
Crubella	AT1G19170	2	Carubv10011469m	Carubv10017105m
Crubella	AT1G77610	2	Carubv10020616m	Carubv10010023m
Crubella	AT1G47560	3	Carubv10008268m
Crubella	AT1G53325	3	Carubv10021767m	Carubv10021830m	Carubv10022231m	Carubv10022439m
Crubella	AT1G65352	2	Carubv10021905m
Crubella	AT1G11080	2	Carubv10008980m	Carubv10006611m	Carubv10021926m	Carubv10021903m
Crubella	AT1G43005	101	Carubv10011430m
Crubella	AT1G48070	2	Carubv10012238m
Crubella	AT1G56280	2	Carubv10020959m	Carubv10001910m	Carubv10014577m
Crubella	AT1G14320	2	Carubv10010247m	Carubv10020922m
Crubella	AT1G48195	2	Carubv10011368m	Carubv10011282m
Crubella	AT1G71040	2	Carubv10020039m	Carubv10008681m
Crubella	AT1G32560	3	Carubv10025118m
Crubella	AT1G52720	2	Carubv10010650m	Carubv10014959m
Crubella	AT1G58725	2	Carubv10022144m	Carubv10021661m	Carubv10022436m	Carubv10024554m
Crubella	AT1G12710	2	Carubv10009895m	Carubv10020482m	Carubv10017758m	Carubv10023738m
Crubella	AT1G55670	2	Carubv10011889m
Crubella	AT1G66470	2	Carubv10021322m	Carubv10007389m
Crubella	AT1G53420	3	Carubv10012882m	Carubv10016637m	Carubv10021813m
Crubella	AT1G61280	3	Carubv10024178m	Carubv10021352m	Carubv10025039m
Crubella	AT1G16170	3	Carubv10010756m	Carubv10021275m
Crubella	AT1G60250	2	Carubv10021856m
Crubella	AT1G69710	2	Carubv10019712m
Crubella	AT1G49980	2	Carubv10012571m	Carubv10028416m	Carubv10025978m
Crubella	AT1G59980	2	Carubv10020365m	Carubv10009179m	Carubv10020380m
Crubella	AT1G11890	2	Carubv10010262m	Carubv10028634m
Crubella	AT1G14930	3	Carubv10011506m	Carubv10018184m
Crubella	AT1G48140	2	Carubv10010765m	Carubv10015056m
Crubella	AT1G04160	2	Carubv10008089m	Carubv10025740m	Carubv10006964m
Crubella	AT1G71720	2	Carubv10021539m	Carubv10012686m
Crubella	AT1G65810	2	Carubv10019707m	Carubv10021336m
Crubella	AT1G55970	2	Carubv10012304m	Carubv10015198m
Crubella	AT1G48230	2	Carubv10009507m	Carubv10013966m
Crubella	AT1G33980	2	Carubv10012004m
Crubella	AT1G72090	2	Carubv10021633m	Carubv10004356m
Crubella	AT1G79830	2	Carubv10019736m
Crubella	AT1G12260	2	Carubv10009366m	Carubv10022351m	Carubv10026697m
Crubella	AT1G32410	2	Carubv10010576m	Carubv10014888m
Crubella	AT1G05230	2	Carubv10008621m	Carubv10000300m	Carubv10006895m	Carubv10022676m
Crubella	AT1G22760	2	Carubv10011423m	Carubv10021938m
Crubella	AT1G52280	2	Carubv10010306m	Carubv10014645m	Carubv10014644m
Crubella	AT1G47250	2	Carubv10011928m	Carubv10026636m
Crubella	AT1G52940	3	Carubv10015778m	Carubv10022218m	Carubv10007211m
Crubella	AT1G68000	3	Carubv10007794m	Carubv10021013m
Crubella	AT1G55150	2	Carubv10012355m	Carubv10026128m
Crubella	AT1G24793	5	Carubv10009664m
Crubella	AT1G79020	2	Carubv10022247m	Carubv10009354m
Crubella	AT1G63780	2	Carubv10020624m	Carubv10001313m
Crubella	AT1G25360	2	Carubv10008344m	Carubv10025197m
Crubella	AT1G77590	2	Carubv10021452m	Carubv10013048m
Crubella	AT1G02670	3	Carubv10008314m
Crubella	AT1G65240	2	Carubv10020224m	Carubv10007473m	Carubv10013539m
Crubella	AT1G03910	2	Carubv10008511m	Carubv10024987m
Crubella	AT1G08680	2	Carubv10008548m	Carubv10007750m	Carubv10007026m
Crubella	AT1G07990	2	Carubv10011058m	Carubv10022667m	Carubv10016707m
Crubella	AT1G60110	2	Carubv10021741m
Crubella	AT1G09380	2	Carubv10009476m
Crubella	AT1G66550	3	Carubv10021860m	Carubv10021899m	Carubv10021420m	Carubv10022120m	Carubv10022162m
Crubella	AT1G80310	2	Carubv10021528m	Carubv10025513m
Crubella	AT1G68430	2	Carubv10021101m
Crubella	AT1G50870	2	Carubv10021537m	Carubv10013896m	Carubv10012620m
Crubella	AT1G74360	2	Carubv10019700m	Carubv10021542m
Crubella	AT1G01560	2	Carubv10009488m	Carubv10003760m	Carubv10025007m
Crubella	AT1G77410	2	Carubv10022317m	Carubv10028665m
Crubella	AT1G29962	2	Carubv10011216m	Carubv10002712m	Carubv10021446m	Carubv10022123m	Carubv10021725m
Crubella	AT1G63020	2	Carubv10019657m	Carubv10022497m
Crubella	AT1G68530	2	Carubv10020179m	Carubv10008957m
Crubella	AT1G22450	2	Carubv10010326m	Carubv10006010m
Crubella	AT1G21090	2	Carubv10010147m
Crubella	AT1G03970	2	Carubv10011573m	Carubv10027647m
Crubella	AT1G76730	2	Carubv10020565m
Crubella	AT1G33880	101	Carubv10009695m	Carubv10010924m	Carubv10009560m	Carubv10009789m	Carubv10011379m
Crubella	AT1G34180	2	Carubv10008706m	Carubv10008761m	Carubv10008817m
Crubella	AT1G06160	2	Carubv10010105m	Carubv10025229m	Carubv10014553m
Crubella	AT1G60880	3	Carubv10021715m	Carubv10021738m
Crubella	AT1G14740	2	Carubv10008407m	Carubv10019552m	Carubv10020047m
Crubella	AT1G48930	2	Carubv10012624m	Carubv10019981m
Crubella	AT1G04270	2	Carubv10010394m	Carubv10002190m
Crubella	AT1G20530	2	Carubv10008623m	Carubv10013059m
Crubella	AT1G69540	2	Carubv10020210m	Carubv10017440m	Carubv10009419m
Crubella	AT1G43190	2	Carubv10012016m	Carubv10013877m
Crubella	AT1G03870	2	Carubv10011002m	Carubv10027821m	Carubv10016021m
Crubella	AT1G07590	2	Carubv10008810m
Crubella	AT1G16710	2	Carubv10008082m	Carubv10021700m	Carubv10015198m
Crubella	AT1G13520	2	Carubv10011246m	Carubv10012231m	Carubv10009445m
Crubella	AT1G32080	2	Carubv10008878m
Crubella	AT1G21100	2	Carubv10011795m	Carubv10022155m
Crubella	AT1G73150	2	Carubv10020214m	Carubv10009010m	Carubv10008353m
Crubella	AT1G34810	7	Carubv10019379m	Carubv10012063m	Carubv10011775m
Crubella	AT1G55205	2	Carubv10010738m	Carubv10016355m
Crubella	AT1G07010	2	Carubv10012402m	Carubv10017403m
Crubella	AT1G20930	2	Carubv10009794m	Carubv10021486m	Carubv10019617m
Crubella	AT1G05530	3	Carubv10009073m	Carubv10010859m	Carubv10007186m	Carubv10007692m
Crubella	AT1G61566	2	Carubv10022412m	Carubv10021815m
Crubella	AT1G16870	2	Carubv10009019m
Crubella	AT1G70830	2	Carubv10020659m	Carubv10021843m	Carubv10021281m	Carubv10022286m
Crubella	AT1G78320	2	Carubv10020906m
Crubella	AT1G72760	2	Carubv10021790m	Carubv10008461m
Crubella	AT1G51130	2	Carubv10009330m	Carubv10015737m	Carubv10003112m
Crubella	AT1G77405	2	Carubv10020312m
Crubella	AT1G52920	2	Carubv10011802m	Carubv10015922m	Carubv10026430m
Crubella	AT1G06290	2	Carubv10012245m	Carubv10025999m
Crubella	AT1G71740	2	Carubv10022292m
Crubella	AT1G33940	3	Carubv10000045m
Crubella	AT3G57470	2	Carubv10019083m	Carubv10025596m	Carubv10022577m	Carubv10016687m
Crubella	AT3G18710	2	Carubv10016015m	Carubv10003660m	Carubv10027914m
Crubella	AT3G52640	2	Carubv10016780m
Crubella	AT3G07950	2	Carubv10014255m
Crubella	AT3G60950	4	Carubv10018448m	Carubv10022937m
Crubella	AT3G25850	101	Carubv10027900m	Carubv10027767m	Carubv10007266m	Carubv10016142m	Carubv10019046m
Crubella	AT3G43250	2	Carubv10019147m	Carubv10019391m	Carubv10009751m	Carubv10018707m	Carubv10024415m
Crubella	AT3G51870	2	Carubv10017319m	Carubv10001070m
Crubella	AT3G10185	2	Carubv10015247m
Crubella	AT3G21990	2	Carubv10015622m	Carubv10016238m	Carubv10015411m
Crubella	AT3G04080	2	Carubv10013618m	Carubv10003081m
Crubella	AT3G18310	2	Carubv10015667m
Crubella	AT3G54820	2	Carubv10017773m	Carubv10023768m
Crubella	AT3G18370	2	Carubv10012976m
Crubella	AT3G46230	3	Carubv10018594m	Carubv10018169m	Carubv10027281m
Crubella	AT3G25717	4	Carubv10012257m
Crubella	AT3G22840	2	Carubv10014694m	Carubv10006584m	Carubv10006649m	Carubv10007191m
Crubella	AT3G09180	2	Carubv10013537m
Crubella	AT3G28080	3	Carubv10017528m	Carubv10017409m	Carubv10017539m
Crubella	AT3G23685	3	Carubv10016441m
Crubella	AT3G47340	2	Carubv10016913m	Carubv10026039m	Carubv10000487m
Crubella	AT3G50700	2	Carubv10017209m	Carubv10026275m	Carubv10008958m
Crubella	AT3G48330	2	Carubv10017970m	Carubv10028074m
Crubella	AT3G32130	101	Carubv10006875m	Carubv10025040m	Carubv10006591m	Carubv10018434m	Carubv10007509m
Crubella	AT3G46440	2	Carubv10017577m	Carubv10026723m	Carubv10023520m
Crubella	AT3G15170	2	Carubv10014276m	Carubv10028330m
Crubella	AT3G53910	7	Carubv10017362m	Carubv10009646m
Crubella	AT3G13080	2	Carubv10012811m	Carubv10015919m	Carubv10012819m	Carubv10008087m
Crubella	AT3G08580	2	Carubv10013947m	Carubv10001162m	Carubv10005047m
Crubella	AT3G28750	2	Carubv10018676m	Carubv10007646m
Crubella	AT3G44620	2	Carubv10007998m	Carubv10017848m	Carubv10008000m
Crubella	AT3G18470	2	Carubv10016079m	Carubv10011498m
Crubella	AT3G44110	2	Carubv10018551m	Carubv10001042m
Crubella	AT3G16830	2	Carubv10015642m	Carubv10007460m
Crubella	AT3G51310	2	Carubv10018751m	Carubv10015897m	Carubv10019810m
Crubella	AT3G03305	2	Carubv10013047m
Crubella	AT3G18720	2	Carubv10013863m	Carubv10023343m
Crubella	AT3G13790	2	Carubv10013316m	Carubv10013339m	Carubv10008754m
Crubella	AT3G63120	2	Carubv10017991m	Carubv10024094m
Crubella	AT3G03272	2	Carubv10015135m
Crubella	AT3G12880	2	Carubv10016372m	Carubv10011965m
Crubella	AT3G53420	2	Carubv10017763m	Carubv10023789m	Carubv10025207m
Crubella	AT3G28960	2	Carubv10017331m	Carubv10000919m
Crubella	AT3G24495	2	Carubv10012856m	Carubv10000048m
Crubella	AT3G50060	2	Carubv10019440m	Carubv10027659m
Crubella	AT3G10210	2	Carubv10014516m
Crubella	AT3G32400	3	Carubv10025044m	Carubv10025755m	Carubv10011950m
Crubella	AT3G46790	2	Carubv10016805m
Crubella	AT3G47080	2	Carubv10016965m	Carubv10022929m	Carubv10008793m
Crubella	AT3G03350	3	Carubv10014155m
Crubella	AT3G04060	2	Carubv10014118m	Carubv10001373m
Crubella	AT3G50870	2	Carubv10017765m	Carubv10007612m	Carubv10014541m
Crubella	AT3G08510	2	Carubv10013310m	Carubv10016918m	Carubv10018550m
Crubella	AT3G49150	3	Carubv10017191m	Carubv10017193m
Crubella	AT3G09680	3	Carubv10015571m	Carubv10002234m
Crubella	AT3G59590	3	Carubv10017195m	Carubv10021663m	Carubv10019200m
Crubella	AT3G63470	2	Carubv10018754m	Carubv10000841m
Crubella	AT3G24660	2	Carubv10013131m
Crubella	AT3G46920	2	Carubv10016601m
Crubella	AT3G55470	2	Carubv10018170m	Carubv10021114m	Carubv10003903m
Crubella	AT3G16000	2	Carubv10013068m
Crubella	AT3G01311	2	Carubv10015094m	Carubv10017719m
Crubella	AT3G13820	7	Carubv10015188m
Crubella	AT3G57080	3	Carubv10024988m	Carubv10019605m	Carubv10018397m
Crubella	AT3G25905	2	Carubv10018307m
Crubella	AT3G23430	2	Carubv10013014m	Carubv10019828m
Crubella	AT3G44400	8	Carubv10019535m
Crubella	AT3G48230	2	Carubv10019125m
Crubella	AT3G13437	2	Carubv10015201m
Crubella	AT3G06410	2	Carubv10013665m	Carubv10000876m	Carubv10023134m
Crubella	AT3G43970	101	Carubv10011422m	Carubv10011830m	Carubv10017480m
Crubella	AT3G59540	2	Carubv10018301m	Carubv10024464m
Crubella	AT3G54160	2	Carubv10018716m	Carubv10012566m	Carubv10011486m
Crubella	AT3G05200	2	Carubv10013853m	Carubv10003676m	Carubv10005290m
Crubella	AT3G49700	2	Carubv10019310m	Carubv10026345m	Carubv10004734m
Crubella	AT3G56070	2	Carubv10018115m
Crubella	AT3G02780	2	Carubv10015436m	Carubv10001624m
Crubella	AT3G13650	2	Carubv10014737m	Carubv10011598m
Crubella	AT3G61050	2	Carubv10018448m	Carubv10000601m	Carubv10010976m
Crubella	AT3G54850	2	Carubv10016842m	Carubv10016804m	Carubv10022571m
Crubella	AT3G28780	4	Carubv10019049m	Carubv10018858m	Carubv10028337m
Crubella	AT3G28790	3	Carubv10019049m	Carubv10028337m
Crubella	AT3G28020	3	Carubv10019064m
Crubella	AT3G58590	2	Carubv10019142m
Crubella	AT3G45170	2	Carubv10019160m
Crubella	AT3G04550	2	Carubv10015423m	Carubv10000994m
Crubella	AT3G22000	3	Carubv10016238m	Carubv10016100m
Crubella	AT3G52460	2	Carubv10017684m	Carubv10010132m
Crubella	AT3G48020	2	Carubv10018094m	Carubv10027263m
Crubella	AT3G55380	2	Carubv10018056m	Carubv10027262m	Carubv10017984m
Crubella	AT3G51910	3	Carubv10019491m
Crubella	AT3G06890	2	Carubv10014923m
Crubella	AT3G50440	2	Carubv10017842m
Crubella	AT3G44560	3	Carubv10008006m	Carubv10000664m	Carubv10007993m
Crubella	AT3G26020	2	Carubv10019373m	Carubv10008945m
Crubella	AT3G56520	3	Carubv10005574m
Crubella	AT3G61290	3	Carubv10019114m	Carubv10016988m	Carubv10025651m
Crubella	AT3G48310	2	Carubv10018996m	Carubv10017089m	Carubv10019302m
Crubella	AT3G48360	2	Carubv10017405m	Carubv10026614m
Crubella	AT3G27329	3	Carubv10019367m	Carubv10007626m	Carubv10007079m	Carubv10019153m
Crubella	AT3G32410	101	Carubv10025044m
Crubella	AT3G18640	2	Carubv10013105m	Carubv10008408m	Carubv10019238m	Carubv10022810m
Crubella	AT3G02180	2	Carubv10014933m	Carubv10002258m
Crubella	AT3G16750	2	Carubv10015253m
Crubella	AT3G27970	2	Carubv10017519m	Carubv10006435m	Carubv10023554m
Crubella	AT3G18350	2	Carubv10013102m	Carubv10011234m	Carubv10000319m
Crubella	AT3G09990	2	Carubv10016484m	Carubv10001007m
Crubella	AT3G14395	2	Carubv10014820m
Crubella	AT3G17420	2	Carubv10013633m	Carubv10000836m
Crubella	AT3G13620	2	Carubv10013597m
Crubella	AT3G08780	2	Carubv10014166m
Crubella	AT3G47180	2	Carubv10018510m	Carubv10014137m
Crubella	AT3G21360	2	Carubv10014052m
Crubella	AT3G55660	2	Carubv10016923m	Carubv10000505m
Crubella	AT3G28950	2	Carubv10018133m	Carubv10018128m
Crubella	AT3G54390	2	Carubv10019255m	Carubv10015256m
Crubella	AT3G48480	2	Carubv10017593m
Crubella	AT3G02740	2	Carubv10013539m	Carubv10007473m	Carubv10020224m	Carubv10008865m
Crubella	AT3G05960	3	Carubv10003709m	Carubv10000707m	Carubv10003245m	Carubv10008940m
Crubella	AT3G16220	2	Carubv10014438m	Carubv10013758m
Crubella	AT3G15090	2	Carubv10014005m	Carubv10009414m	Carubv10005227m
Crubella	AT3G63530	2	Carubv10018505m	Carubv10014137m	Carubv10027729m
Crubella	AT3G63400	2	Carubv10016960m
Crubella	AT3G06130	2	Carubv10013653m	Carubv10000534m	Carubv10013356m	Carubv10012305m
Crubella	AT3G61990	3	Carubv10019476m
Crubella	AT3G11310	4	Carubv10013553m	Carubv10016407m	Carubv10000941m	Carubv10016009m
Crubella	AT3G20500	2	Carubv10013727m	Carubv10017282m	Carubv10018720m
Crubella	AT3G27090	2	Carubv10017741m	Carubv10001637m	Carubv10005124m
Crubella	AT3G05660	4	Carubv10012954m	Carubv10012903m	Carubv10012934m	Carubv10015150m
Crubella	AT3G17140	2	Carubv10015473m	Carubv10010500m
Crubella	AT3G57250	2	Carubv10018675m
Crubella	AT3G02930	2	Carubv10013001m	Carubv10000202m
Crubella	AT3G24110	2	Carubv10015753m	Carubv10007314m
Crubella	AT3G57510	2	Carubv10019065m	Carubv10025174m	Carubv10015662m
Crubella	AT3G60920	3	Carubv10018524m	Carubv10025209m
Crubella	AT3G59570	3	Carubv10022712m	Carubv10004848m
Crubella	AT3G20920	2	Carubv10014058m
Crubella	AT3G05545	2	Carubv10013757m	Carubv10023476m	Carubv10006446m
Crubella	AT3G09190	3	Carubv10015712m	Carubv10001288m
Crubella	AT3G54830	3	Carubv10017172m	Carubv10022989m
Crubella	AT3G19615	2	Carubv10016371m
Crubella	AT3G02230	2	Carubv10014051m	Carubv10001241m	Carubv10015472m	Carubv10027526m
Crubella	AT3G53140	2	Carubv10017511m
Crubella	AT3G61170	2	Carubv10019077m
Crubella	AT3G26470	9	Carubv10004147m	Carubv10000246m	Carubv10008348m	Carubv10027538m	Carubv10028383m
Crubella	AT3G10710	2	Carubv10015221m	Carubv10003572m
Crubella	AT3G22660	2	Carubv10014292m
Crubella	AT3G20760	2	Carubv10015737m	Carubv10009330m	Carubv10003112m
Crubella	AT3G46590	2	Carubv10016934m	Carubv10026172m	Carubv10011259m
Crubella	AT3G28370	2	Carubv10018018m
Crubella	AT3G29580	101	Carubv10019380m	Carubv10017810m	Carubv10018906m	Carubv10012359m	Carubv10018650m
Crubella	AT3G51100	2	Carubv10018036m
Crubella	AT3G61870	2	Carubv10017829m
Crubella	AT3G06040	2	Carubv10014726m	Carubv10007214m	Carubv10020957m
Crubella	AT3G26840	2	Carubv10016764m	Carubv10016769m	Carubv10016792m	Carubv10016850m
Crubella	AT3G05730	2	Carubv10014946m	Carubv10015014m
Crubella	AT3G11964	2	Carubv10012800m
Crubella	AT3G29010	2	Carubv10019399m	Carubv10005501m
Crubella	AT3G10450	2	Carubv10013737m	Carubv10013730m
Crubella	AT3G07350	2	Carubv10014278m	Carubv10015467m	Carubv10020728m
Crubella	AT3G48100	2	Carubv10018078m	Carubv10027044m	Carubv10010295m
Crubella	AT3G62870	2	Carubv10017884m	Carubv10023573m	Carubv10005551m
Crubella	AT3G58350	2	Carubv10017810m	Carubv10018906m	Carubv10015650m
Crubella	AT3G14510	6	Carubv10014047m	Carubv10016413m
Crubella	AT3G62450	2	Carubv10018431m
Crubella	AT3G11510	3	Carubv10018190m	Carubv10024253m	Carubv10014837m	Carubv10015482m	Carubv10002259m
Crubella	AT3G28930	2	Carubv10018128m	Carubv10018546m	Carubv10007753m
Crubella	AT3G27040	2	Carubv10017815m	Carubv10018808m	Carubv10019402m
Crubella	AT3G52950	2	Carubv10016950m	Carubv10022966m
Crubella	AT3G54290	2	Carubv10017546m
Crubella	AT3G18715	2	Carubv10015418m	Carubv10027449m
Crubella	AT3G53580	2	Carubv10017356m
Crubella	AT3G07970	2	Carubv10015662m	Carubv10025174m	Carubv10019065m
Crubella	AT3G57620	2	Carubv10019204m	Carubv10012343m	Carubv10011386m
Crubella	AT3G08700	9	Carubv10014842m	Carubv10005960m	Carubv10020996m	Carubv10005963m	Carubv10027314m
Crubella	AT3G12300	2	Carubv10015059m
Crubella	AT3G05180	2	Carubv10013963m	Carubv10020463m
Crubella	AT3G59870	2	Carubv10017761m	Carubv10024617m
Crubella	AT3G16430	2	Carubv10014283m
Crubella	AT3G50670	2	Carubv10018679m	Carubv10023588m
Crubella	AT3G20950	3	Carubv10013479m	Carubv10025238m	Carubv10013477m
Crubella	AT3G15040	2	Carubv10014502m	Carubv10007405m
Crubella	AT3G03290	2	Carubv10015880m	Carubv10003378m	Carubv10020901m
Crubella	AT3G54870	2	Carubv10016607m	Carubv10008202m	Carubv10008265m
Crubella	AT3G22770	3	Carubv10015377m	Carubv10016342m	Carubv10015293m
Crubella	AT3G51830	2	Carubv10018970m	Carubv10018637m
Crubella	AT3G07960	2	Carubv10015584m	Carubv10016715m	Carubv10024770m
Crubella	AT3G32330	2	Carubv10024498m
Crubella	AT3G24230	2	Carubv10013661m	Carubv10004736m
Crubella	AT3G23310	2	Carubv10013343m	Carubv10006540m
Crubella	AT3G44080	3	Carubv10019551m	Carubv10018533m
Crubella	AT3G06320	3	Carubv10015614m
Crubella	AT3G12360	2	Carubv10013299m	Carubv10013257m
Crubella	AT3G50370	2	Carubv10016557m
Crubella	AT3G28320	5	Carubv10017410m	Carubv10000006m	Carubv10019413m	Carubv10000007m	Carubv10017451m
Crubella	AT3G03850	2	Carubv10015547m	Carubv10016320m	Carubv10016302m
Crubella	AT3G20015	2	Carubv10013606m	Carubv10015108m
Crubella	AT3G09550	2	Carubv10013257m	Carubv10013299m
Crubella	AT3G07568	2	Carubv10015130m
Crubella	AT3G07740	2	Carubv10013390m	Carubv10006773m
Crubella	AT3G48670	2	Carubv10018651m	Carubv10013193m
Crubella	AT3G11270	2	Carubv10014227m	Carubv10001527m	Carubv10024491m
Crubella	AT3G15360	2	Carubv10014709m	Carubv10010421m	Carubv10002056m	Carubv10014642m
Crubella	AT3G09150	2	Carubv10014160m
Crubella	AT3G24160	2	Carubv10014043m
Crubella	AT3G08530	2	Carubv10008081m	Carubv10015228m	Carubv10016475m
Crubella	AT3G14990	2	Carubv10013988m	Carubv10009147m	Carubv10006469m
Crubella	AT3G61710	2	Carubv10013463m	Carubv10019433m
Crubella	AT3G22380	2	Carubv10012806m	Carubv10003990m	Carubv10016630m
Crubella	AT3G33520	2	Carubv10008024m
Crubella	AT3G18150	2	Carubv10011990m	Carubv10025302m	Carubv10021855m	Carubv10012204m	Carubv10020296m
Crubella	AT3G51400	2	Carubv10019086m
Crubella	AT3G52510	7	Carubv10018911m	Carubv10019224m
Crubella	AT3G05140	2	Carubv10016451m	Carubv10003395m	Carubv10004896m
Crubella	AT3G19920	2	Carubv10013663m	Carubv10026735m
Crubella	AT3G44910	2	Carubv10018495m	Carubv10019528m
Crubella	AT3G12150	2	Carubv10014039m
Crubella	AT3G29750	3	Carubv10004097m	Carubv10007371m
Crubella	AT3G54500	2	Carubv10016808m	Carubv10026099m
Crubella	AT3G53860	3	Carubv10023629m	Carubv10009960m
Crubella	AT3G13380	2	Carubv10012843m	Carubv10008132m	Carubv10004010m
Crubella	AT3G61140	2	Carubv10017264m	Carubv10016397m	Carubv10005019m
Crubella	AT3G09830	2	Carubv10013766m	Carubv10001049m	Carubv10024803m	Carubv10023166m
Crubella	AT3G52760	2	Carubv10017890m	Carubv10023901m
Crubella	AT3G27460	2	Carubv10017914m	Carubv10005597m
Crubella	AT3G62780	2	Carubv10018894m
Crubella	AT3G28210	2	Carubv10018042m	Carubv10017943m	Carubv10023816m
Crubella	AT3G47675	101	Carubv10023065m
Crubella	AT3G27380	3	Carubv10005447m	Carubv10017784m	Carubv10027704m
Crubella	AT3G57960	2	Carubv10018520m	Carubv10018777m
Crubella	AT3G13040	2	Carubv10013698m
Crubella	AT3G15910	2	Carubv10015196m	Carubv10019563m
Crubella	AT3G09430	2	Carubv10014592m
Crubella	AT3G51010	2	Carubv10018074m
Crubella	AT3G25060	2	Carubv10013275m
Crubella	AT3G26240	5	Carubv10025882m	Carubv10012197m	Carubv10028081m	Carubv10015746m
Crubella	AT3G04860	2	Carubv10014305m	Carubv10001626m
Crubella	AT3G54940	2	Carubv10019394m	Carubv10005086m
Crubella	AT3G52030	2	Carubv10019088m
Crubella	AT3G55100	2	Carubv10018780m	Carubv10018379m	Carubv10016759m
Crubella	AT3G42725	2	Carubv10019515m
Crubella	AT3G56680	2	Carubv10018949m	Carubv10023526m
Crubella	AT3G50200	101	Carubv10016996m	Carubv10018880m	Carubv10019135m	Carubv10019405m	Carubv10018846m
Crubella	AT3G55990	2	Carubv10017067m	Carubv10024847m	Carubv10023271m
Crubella	AT3G14650	4	Carubv10015724m	Carubv10013438m	Carubv10020157m	Carubv10015468m
Crubella	AT3G03847	101	Carubv10002645m	Carubv10002553m	Carubv10003533m	Carubv10003628m	Carubv10003672m
Crubella	AT3G10010	2	Carubv10012825m	Carubv10024677m	Carubv10025379m
Crubella	AT3G14270	2	Carubv10012801m	Carubv10003977m	Carubv10019654m	Carubv10008090m
Crubella	AT3G09920	2	Carubv10015222m	Carubv10008368m	Carubv10019843m
Crubella	AT3G16500	2	Carubv10014400m	Carubv10009995m	Carubv10002085m
Crubella	AT3G54900	2	Carubv10018116m	Carubv10000832m	Carubv10014783m	Carubv10023760m
Crubella	AT3G62890	2	Carubv10018699m
Crubella	AT3G06770	2	Carubv10013478m	Carubv10026227m	Carubv10013686m
Crubella	AT3G12910	2	Carubv10014270m	Carubv10023730m
Crubella	AT3G06250	2	Carubv10013017m	Carubv10000255m
Crubella	AT3G18510	2	Carubv10015049m
Crubella	AT3G24250	2	Carubv10016143m
Crubella	AT3G25730	3	Carubv10019207m	Carubv10009612m	Carubv10020536m
Crubella	AT3G28670	2	Carubv10017124m
Crubella	AT3G23800	2	Carubv10015676m	Carubv10006455m	Carubv10004513m
Crubella	AT3G47210	8	Carubv10000882m	Carubv10008017m	Carubv10018745m	Carubv10003845m
Crubella	AT3G03000	2	Carubv10014793m	Carubv10012615m
Crubella	AT3G48680	2	Carubv10017764m	Carubv10026896m
Crubella	AT3G17670	2	Carubv10014523m
Crubella	AT3G05450	2	Carubv10016115m
Crubella	AT3G63360	2	Carubv10027434m
Crubella	AT3G15410	2	Carubv10015560m
Crubella	AT3G18010	2	Carubv10013929m	Carubv10028333m	Carubv10024767m	Carubv10010093m
Crubella	AT3G56480	2	Carubv10019330m	Carubv10022982m	Carubv10019446m
Crubella	AT3G55420	2	Carubv10017982m
Crubella	AT3G01250	2	Carubv10015766m
Crubella	AT3G05010	2	Carubv10014247m	Carubv10001590m
Crubella	AT3G23660	2	Carubv10012995m	Carubv10004186m	Carubv10011838m
Crubella	AT3G46220	2	Carubv10019436m
Crubella	AT3G46070	4	Carubv10027055m	Carubv10018774m	Carubv10018142m	Carubv10024179m
Crubella	AT3G10195	2	Carubv10015015m
Crubella	AT3G63210	2	Carubv10017953m	Carubv10014416m
Crubella	AT3G50810	2	Carubv10018173m	Carubv10005948m	Carubv10010554m
Crubella	AT3G01840	2	Carubv10013136m	Carubv10024693m
Crubella	AT3G57490	6	Carubv10017690m	Carubv10020756m	Carubv10023800m	Carubv10009962m	Carubv10023587m
Crubella	AT3G09720	2	Carubv10013404m
Crubella	AT3G14290	2	Carubv10014518m	Carubv10010164m	Carubv10024958m
Crubella	AT3G08690	2	Carubv10014842m	Carubv10027314m
Crubella	AT3G23090	2	Carubv10013976m	Carubv10014119m
Crubella	AT3G23940	2	Carubv10013252m
Crubella	AT3G48540	2	Carubv10018623m
Crubella	AT3G49890	2	Carubv10018200m
Crubella	AT3G28420	2	Carubv10019150m
Crubella	AT3G49530	2	Carubv10017199m	Carubv10000892m
Crubella	AT3G54300	2	Carubv10017948m
Crubella	AT3G45920	101	Carubv10018943m	Carubv10019469m	Carubv10019082m	Carubv10019376m	Carubv10016135m
Crubella	AT3G61750	2	Carubv10017394m	Carubv10013985m
Crubella	AT3G46190	2	Carubv10019503m	Carubv10019524m
Crubella	AT3G30370	2	Carubv10001576m	Carubv10007921m
Crubella	AT3G02910	2	Carubv10014719m	Carubv10027235m
Crubella	AT3G36659	2	Carubv10014334m	Carubv10015823m
Crubella	AT3G47800	2	Carubv10017512m	Carubv10000838m	Carubv10015102m
Crubella	AT3G55860	2	Carubv10018076m
Crubella	AT3G21060	2	Carubv10013382m
Crubella	AT3G22420	2	Carubv10013321m	Carubv10000796m
Crubella	AT3G62130	2	Carubv10017227m	Carubv10000875m
Crubella	AT3G05880	3	Carubv10015055m
Crubella	AT3G57140	2	Carubv10018450m	Carubv10000230m
Crubella	AT3G58970	2	Carubv10017277m	Carubv10006967m
Crubella	AT3G13010	3	Carubv10015366m	Carubv10013494m
Crubella	AT3G01820	2	Carubv10014325m	Carubv10023788m	Carubv10023295m
Crubella	AT3G10380	2	Carubv10015647m
Crubella	AT3G54630	2	Carubv10019371m
Crubella	AT3G15130	2	Carubv10013320m
Crubella	AT3G19760	2	Carubv10013839m	Carubv10009334m
Crubella	AT3G18290	2	Carubv10012831m	Carubv10021919m	Carubv10008101m
Crubella	AT3G10820	2	Carubv10013960m	Carubv10000944m	Carubv10001280m
Crubella	AT3G24670	2	Carubv10013715m	Carubv10013802m	Carubv10026482m
Crubella	AT3G02150	2	Carubv10014042m	Carubv10026656m	Carubv10001730m
Crubella	AT3G61920	2	Carubv10018080m	Carubv10022047m
Crubella	AT3G45720	4	Carubv10019177m	Carubv10018617m	Carubv10017062m	Carubv10017610m
Crubella	AT3G13845	2	Carubv10014912m
Crubella	AT3G59320	3	Carubv10019547m	Carubv10018620m
Crubella	AT3G61740	2	Carubv10016636m	Carubv10028608m	Carubv10004051m
Crubella	AT3G42780	2	Carubv10018773m
Crubella	AT3G48450	2	Carubv10018325m	Carubv10027842m
Crubella	AT3G18140	2	Carubv10014252m	Carubv10024674m
Crubella	AT3G07040	101	Carubv10008237m	Carubv10027796m	Carubv10019766m	Carubv10019753m	Carubv10028494m
Crubella	AT3G44970	2	Carubv10018912m	Carubv10012710m	Carubv10017128m	Carubv10017161m
Crubella	AT3G49580	2	Carubv10018312m	Carubv10018304m
Crubella	AT3G54530	2	Carubv10018824m	Carubv10018918m	Carubv10025027m
Crubella	AT3G57830	2	Carubv10016797m	Carubv10022811m
Crubella	AT3G54410	7	Carubv10022267m	Carubv10022202m	Carubv10021341m	Carubv10007246m	Carubv10005716m
Crubella	AT3G62900	2	Carubv10016576m	Carubv10008104m	Carubv10004015m
Crubella	AT3G04230	4	Carubv10014854m	Carubv10002207m	Carubv10005968m
Crubella	AT3G23270	2	Carubv10016406m	Carubv10006456m	Carubv10021990m
Crubella	AT3G07680	2	Carubv10014637m	Carubv10015779m
Crubella	AT3G57400	2	Carubv10016994m
Crubella	AT3G22320	2	Carubv10014656m	Carubv10016024m	Carubv10027588m
Crubella	AT3G16700	2	Carubv10014572m	Carubv10005686m
Crubella	AT3G57440	2	Carubv10017938m
Crubella	AT3G29160	2	Carubv10016968m	Carubv10015877m	Carubv10006326m	Carubv10006247m
Crubella	AT3G09660	2	Carubv10013173m
Crubella	AT3G09700	4	Carubv10024357m	Carubv10015707m	Carubv10002291m
Crubella	AT3G42950	2	Carubv10017105m	Carubv10011469m
Crubella	AT3G50390	2	Carubv10018455m
Crubella	AT3G04090	2	Carubv10014512m	Carubv10001770m	Carubv10018383m
Crubella	AT3G26340	2	Carubv10017828m	Carubv10009991m
Crubella	AT3G11940	2	Carubv10014641m	Carubv10023948m
Crubella	AT3G42150	3	Carubv10010735m
Crubella	AT3G44700	8	Carubv10018745m
Crubella	AT3G49440	101	Carubv10023270m	Carubv10011430m	Carubv10015334m	Carubv10012503m	Carubv10023728m
Crubella	AT3G23070	2	Carubv10016231m	Carubv10007170m	Carubv10024668m	Carubv10015149m
Crubella	AT3G20670	2	Carubv10014905m	Carubv10010618m
Crubella	AT3G32047	3	Carubv10013467m
Crubella	AT3G23630	2	Carubv10014152m	Carubv10001408m	Carubv10019297m
Crubella	AT3G19520	2	Carubv10014203m	Carubv10011096m
Crubella	AT3G14360	2	Carubv10013461m
Crubella	AT3G25750	2	Carubv10018951m	Carubv10011007m	Carubv10012459m
Crubella	AT3G11402	4	Carubv10015327m	Carubv10016425m
Crubella	AT3G46600	2	Carubv10016909m	Carubv10028208m
Crubella	AT3G22100	2	Carubv10016096m
Crubella	AT3G01550	2	Carubv10013948m	Carubv10005189m
Crubella	AT3G54240	2	Carubv10018482m
Crubella	AT3G52090	2	Carubv10018264m
Crubella	AT3G15220	2	Carubv10016362m	Carubv10012324m	Carubv10019794m
Crubella	AT3G28570	2	Carubv10018427m	Carubv10019028m
Crubella	AT3G47170	3	Carubv10000939m	Carubv10023193m	Carubv10023225m
Crubella	AT3G58010	2	Carubv10017683m	Carubv10023741m
Crubella	AT3G03740	2	Carubv10013733m	Carubv10001086m	Carubv10019549m
Crubella	AT3G10310	2	Carubv10012886m
Crubella	AT3G25700	2	Carubv10017234m	Carubv10025708m	Carubv10016982m	Carubv10013693m
Crubella	AT3G53900	2	Carubv10017805m
Crubella	AT3G08970	2	Carubv10013331m
Crubella	AT3G21055	2	Carubv10016422m	Carubv10012335m
Crubella	AT3G22235	3	Carubv10015189m	Carubv10015265m	Carubv10012706m	Carubv10012707m
Crubella	AT3G29639	5	Carubv10000195m	Carubv10000133m
Crubella	AT3G50530	2	Carubv10016874m	Carubv10022894m	Carubv10016875m
Crubella	AT3G62500	4	Carubv10018422m	Carubv10016636m
Crubella	AT3G47930	2	Carubv10016859m
Crubella	AT3G62620	2	Carubv10017378m
Crubella	AT3G49540	2	Carubv10018896m
Crubella	AT3G50340	2	Carubv10017385m	Carubv10027800m	Carubv10023660m
Crubella	AT3G51780	2	Carubv10017833m	Carubv10001571m
Crubella	AT3G23060	2	Carubv10016464m	Carubv10009276m	Carubv10023287m
Crubella	AT3G04000	2	Carubv10014363m	Carubv10014378m	Carubv10001742m
Crubella	AT3G54010	2	Carubv10016839m	Carubv10026151m	Carubv10013595m
Crubella	AT3G48890	2	Carubv10017968m	Carubv10027102m	Carubv10024390m
Crubella	AT3G02730	2	Carubv10014629m	Carubv10002058m
Crubella	AT3G02810	2	Carubv10013354m	Carubv10000418m
Crubella	AT3G27230	2	Carubv10017354m	Carubv10007544m	Carubv10015342m
Crubella	AT3G14880	2	Carubv10016481m
Crubella	AT3G43740	2	Carubv10017994m	Carubv10017992m	Carubv10001683m
Crubella	AT3G45600	2	Carubv10017776m	Carubv10017777m
Crubella	AT3G46010	2	Carubv10018211m	Carubv10027342m	Carubv10027340m
Crubella	AT3G12203	5	Carubv10015451m	Carubv10015328m	Carubv10013735m
Crubella	AT3G59110	2	Carubv10017038m	Carubv10023054m
Crubella	AT3G04570	2	Carubv10015351m	Carubv10007306m
Crubella	AT3G43590	2	Carubv10016948m	Carubv10017389m	Carubv10026962m
Crubella	AT3G23320	2	Carubv10007509m	Carubv10006591m
Crubella	AT3G10320	2	Carubv10015940m	Carubv10023085m	Carubv10017113m
Crubella	AT3G02640	2	Carubv10014754m	Carubv10002067m
Crubella	AT3G03110	2	Carubv10012871m	Carubv10000095m
Crubella	AT3G43610	2	Carubv10016595m	Carubv10016596m
Crubella	AT3G28917	2	Carubv10018759m	Carubv10021199m	Carubv10011804m
Crubella	AT3G19960	2	Carubv10012840m	Carubv10008120m
Crubella	AT3G14820	2	Carubv10015984m
Crubella	AT3G21070	2	Carubv10013436m	Carubv10008203m
Crubella	AT3G21620	2	Carubv10015172m	Carubv10007167m
Crubella	AT3G45630	2	Carubv10016620m	Carubv10025773m	Carubv10022558m
Crubella	AT3G12580	2	Carubv10013177m	Carubv10000420m
Crubella	AT3G57670	2	Carubv10017428m	Carubv10012613m	Carubv10016432m	Carubv10012013m
Crubella	AT3G03280	2	Carubv10015849m	Carubv10002057m
Crubella	AT3G20560	2	Carubv10013569m	Carubv10008994m	Carubv10004621m
Crubella	AT3G29638	4	Carubv10007596m	Carubv10025486m
Crubella	AT3G16240	2	Carubv10014472m	Carubv10011466m	Carubv10005581m
Crubella	AT3G61780	2	Carubv10016603m	Carubv10004620m
Crubella	AT3G01320	2	Carubv10015308m	Carubv10003707m
Crubella	AT3G29760	2	Carubv10016947m	Carubv10004089m
Crubella	AT3G01680	2	Carubv10016185m	Carubv10021833m
Crubella	AT3G61400	2	Carubv10018789m	Carubv10011473m
Crubella	AT3G62140	2	Carubv10018011m
Crubella	AT3G62440	2	Carubv10019406m	Carubv10018823m
Crubella	AT3G26790	2	Carubv10019353m	Carubv10016094m	Carubv10010882m
Crubella	AT3G49470	2	Carubv10017987m	Carubv10014664m	Carubv10001862m
Crubella	AT3G05750	2	Carubv10013098m	Carubv10000211m	Carubv10016693m
Crubella	AT3G55720	2	Carubv10017270m	Carubv10002699m
Crubella	AT3G12070	3	Carubv10001318m	Carubv10015879m	Carubv10025181m	Carubv10007691m
Crubella	AT3G12050	2	Carubv10014031m
Crubella	AT3G03341	2	Carubv10015139m	Carubv10003727m
Crubella	AT3G60990	6	Carubv10004512m	Carubv10026267m	Carubv10023079m
Crubella	AT3G18240	2	Carubv10013812m
Crubella	AT3G49820	2	Carubv10019571m	Carubv10027276m
Crubella	AT3G50120	2	Carubv10016996m	Carubv10018880m	Carubv10019135m
Crubella	AT3G44900	2	Carubv10018957m	Carubv10003669m	Carubv10008040m
Crubella	AT3G04630	2	Carubv10014119m	Carubv10002005m	Carubv10020601m	Carubv10013976m
Crubella	AT3G15970	2	Carubv10013718m	Carubv10009168m
Crubella	AT3G01970	2	Carubv10016335m	Carubv10002187m
Crubella	AT3G10700	2	Carubv10013782m
Crubella	AT3G48700	2	Carubv10019264m	Carubv10018816m	Carubv10017570m
Crubella	AT3G55070	2	Carubv10017336m	Carubv10005028m
Crubella	AT3G09090	2	Carubv10012938m
Crubella	AT3G12470	2	Carubv10014596m	Carubv10014617m
Crubella	AT3G47670	2	Carubv10017832m
Crubella	AT3G29720	101	Carubv10019231m	Carubv10026390m	Carubv10018590m	Carubv10007455m	Carubv10019495m
Crubella	AT3G26810	2	Carubv10016928m	Carubv10012250m
Crubella	AT3G14890	2	Carubv10013122m
Crubella	AT3G26120	2	Carubv10018978m	Carubv10021487m
Crubella	AT3G27190	2	Carubv10017120m	Carubv10004696m	Carubv10004735m
Crubella	AT3G08030	2	Carubv10014019m	Carubv10025565m	Carubv10023465m
Crubella	AT3G09770	2	Carubv10013928m	Carubv10018986m	Carubv10001298m
Crubella	AT3G48810	2	Carubv10016837m	Carubv10028516m
Crubella	AT3G10130	2	Carubv10026829m	Carubv10003537m	Carubv10024529m
Crubella	AT3G01270	2	Carubv10016149m	Carubv10002862m
Crubella	AT3G07720	2	Carubv10013797m	Carubv10026780m
Crubella	AT3G17910	2	Carubv10014085m	Carubv10011894m	Carubv10009331m
Crubella	AT3G52260	2	Carubv10017427m	Carubv10026543m
Crubella	AT3G06400	2	Carubv10016122m	Carubv10000097m
Crubella	AT3G45275	2	Carubv10019012m	Carubv10018608m	Carubv10019027m
Crubella	AT3G44830	2	Carubv10019048m	Carubv10002446m
Crubella	AT3G46700	2	Carubv10017240m	Carubv10017253m	Carubv10018552m
Crubella	AT3G25690	2	Carubv10019508m	Carubv10006210m	Carubv10012267m	Carubv10008694m
Crubella	AT3G54826	2	Carubv10018399m
Crubella	AT3G59845	2	Carubv10017496m
Crubella	AT3G18250	2	Carubv10015096m
Crubella	AT3G01500	2	Carubv10014147m	Carubv10001757m
Crubella	AT3G27320	2	Carubv10017202m	Carubv10000956m
Crubella	AT3G08040	2	Carubv10015261m	Carubv10011528m	Carubv10008894m
Crubella	AT3G52900	2	Carubv10018112m	Carubv10025562m
Crubella	AT3G10680	2	Carubv10015333m	Carubv10001237m
Crubella	AT3G03860	2	Carubv10014268m	Carubv10001621m	Carubv10009812m
Crubella	AT3G52590	2	Carubv10018208m	Carubv10024320m
Crubella	AT3G45252	2	Carubv10019320m	Carubv10018584m
Crubella	AT3G53690	2	Carubv10018580m	Carubv10024959m	Carubv10025393m	Carubv10016351m
Crubella	AT3G21960	3	Carubv10025134m	Carubv10015466m	Carubv10015485m	Carubv10011141m	Carubv10015844m
Crubella	AT3G44380	2	Carubv10019354m
Crubella	AT3G13065	2	Carubv10016348m	Carubv10022406m
Crubella	AT3G17225	3	Carubv10022125m	Carubv10021965m	Carubv10002788m	Carubv10015089m	Carubv10003504m
Crubella	AT3G54740	2	Carubv10017278m	Carubv10000722m	Carubv10013486m
Crubella	AT3G06310	2	Carubv10014970m	Carubv10002312m
Crubella	AT3G02050	2	Carubv10016314m	Carubv10007347m
Crubella	AT3G61910	2	Carubv10019223m	Carubv10023503m	Carubv10011900m
Crubella	AT3G29670	2	Carubv10018566m	Carubv10016760m	Carubv10017219m	Carubv10018677m
Crubella	AT3G56470	2	Carubv10018571m	Carubv10020502m
Crubella	AT3G47640	2	Carubv10017931m	Carubv10006934m
Crubella	AT3G24340	2	Carubv10012851m	Carubv10008086m
Crubella	AT3G26110	2	Carubv10018874m
Crubella	AT3G49140	2	Carubv10019002m	Carubv10000792m	Carubv10017210m
Crubella	AT3G20000	2	Carubv10014148m	Carubv10011140m
Crubella	AT3G20030	2	Carubv10016060m	Carubv10015243m	Carubv10013926m	Carubv10025192m
Crubella	AT3G61360	2	Carubv10019081m	Carubv10012086m
Crubella	AT3G48220	5	Carubv10019097m	Carubv10019229m	Carubv10019478m	Carubv10025664m
Crubella	AT3G50950	2	Carubv10016680m
Crubella	AT3G54920	2	Carubv10017065m	Carubv10000723m	Carubv10017111m
Crubella	AT3G18200	2	Carubv10015443m	Carubv10020328m	Carubv10017455m
Crubella	AT3G12510	2	Carubv10014769m
Crubella	AT3G22040	2	Carubv10016029m	Carubv10015666m	Carubv10014446m	Carubv10015177m
Crubella	AT3G51200	2	Carubv10018649m
Crubella	AT3G10560	3	Carubv10000621m	Carubv10013470m	Carubv10003366m
Crubella	AT3G19180	2	Carubv10012988m	Carubv10025901m
Crubella	AT3G15356	3	Carubv10016113m	Carubv10010855m
Crubella	AT3G62630	3	Carubv10014209m
Crubella	AT3G52980	3	Carubv10019278m	Carubv10013406m
Crubella	AT3G58840	2	Carubv10017656m	Carubv10009757m
Crubella	AT3G27180	2	Carubv10016972m
Crubella	AT3G23605	2	Carubv10014834m	Carubv10007353m
Crubella	AT3G60910	2	Carubv10017902m	Carubv10014513m	Carubv10005548m	Carubv10022681m
Crubella	AT3G44570	2	Carubv10024705m
Crubella	AT3G02590	3	Carubv10014344m
Crubella	AT3G04850	2	Carubv10013230m	Carubv10007448m
Crubella	AT3G10985	2	Carubv10016246m	Carubv10002178m
Crubella	AT3G50770	2	Carubv10018048m	Carubv10022145m
Crubella	AT3G16490	2	Carubv10013891m	Carubv10012385m	Carubv10007101m	Carubv10004996m
Crubella	AT3G18430	2	Carubv10016394m
Crubella	AT3G16920	2	Carubv10014131m	Carubv10009762m
Crubella	AT3G49330	2	Carubv10018079m
Crubella	AT3G44735	2	Carubv10008002m	Carubv10018708m
Crubella	AT3G01390	2	Carubv10014969m	Carubv10006073m	Carubv10007417m
Crubella	AT3G57570	2	Carubv10016664m
Crubella	AT3G18780	2	Carubv10013961m	Carubv10009457m
Crubella	AT3G59030	2	Carubv10018603m
Crubella	AT3G60350	2	Carubv10016656m	Carubv10025681m
Crubella	AT3G28300	4	Carubv10017410m	Carubv10019413m	Carubv10017404m	Carubv10000007m	Carubv10000006m
Crubella	AT3G23830	2	Carubv10014791m	Carubv10005796m	Carubv10027130m
Crubella	AT3G23900	2	Carubv10012848m
Crubella	AT3G48550	2	Carubv10018145m
Crubella	AT3G25030	2	Carubv10014448m	Carubv10005514m
Crubella	AT3G32980	2	Carubv10016503m	Carubv10017534m	Carubv10017532m
Crubella	AT3G54030	2	Carubv10017094m	Carubv10026298m
Crubella	AT3G15750	3	Carubv10010085m	Carubv10005794m
Crubella	AT3G62200	2	Carubv10016771m	Carubv10025798m	Carubv10000177m
Crubella	AT3G02500	2	Carubv10015493m	Carubv10001411m
Crubella	AT3G54060	3	Carubv10023104m
Crubella	AT3G19830	2	Carubv10013092m	Carubv10012208m
Crubella	AT3G23970	3	Carubv10013742m	Carubv10015770m	Carubv10002720m	Carubv10003207m
Crubella	AT3G43810	2	Carubv10002202m	Carubv10019058m	Carubv10024013m
Crubella	AT3G22425	3	Carubv10005413m	Carubv10015773m
Crubella	AT3G50590	2	Carubv10016565m
Crubella	AT3G47480	2	Carubv10018903m	Carubv10018075m	Carubv10007058m
Crubella	AT3G01030	2	Carubv10015391m	Carubv10002724m
Crubella	AT3G03780	2	Carubv10013032m	Carubv10000282m	Carubv10000244m
Crubella	AT3G54110	2	Carubv10017704m	Carubv10026845m
Crubella	AT3G44220	2	Carubv10018033m	Carubv10001972m
Crubella	AT3G01020	2	Carubv10014800m	Carubv10005901m
Crubella	AT3G15420	2	Carubv10014973m	Carubv10021566m
Crubella	AT3G07030	2	Carubv10013850m	Carubv10020685m	Carubv10009820m
Crubella	AT3G28910	2	Carubv10017640m	Carubv10017612m
Crubella	AT3G44230	5	Carubv10002838m	Carubv10003827m	Carubv10003052m
Crubella	AT3G24780	2	Carubv10015781m	Carubv10015210m	Carubv10000406m
Crubella	AT3G42860	2	Carubv10018659m	Carubv10006250m	Carubv10001140m
Crubella	AT3G17611	2	Carubv10014136m	Carubv10017375m
Crubella	AT3G14415	2	Carubv10014001m	Carubv10013998m	Carubv10020498m
Crubella	AT3G57590	3	Carubv10012237m	Carubv10028190m
Crubella	AT3G06150	2	Carubv10013262m	Carubv10000698m
Crubella	AT3G16070	2	Carubv10016332m	Carubv10011308m
Crubella	AT3G52140	2	Carubv10018531m	Carubv10011109m
Crubella	AT3G26782	2	Carubv10016795m
Crubella	AT3G52750	2	Carubv10017167m	Carubv10023118m	Carubv10026448m
Crubella	AT3G03773	2	Carubv10014713m	Carubv10001852m	Carubv10011509m
Crubella	AT3G13600	2	Carubv10013255m	Carubv10019107m	Carubv10017192m
Crubella	AT3G13227	2	Carubv10015913m	Carubv10028192m
Crubella	AT3G22780	2	Carubv10013101m	Carubv10007448m	Carubv10015868m
Crubella	AT3G15380	2	Carubv10015755m
Crubella	AT3G49130	9	Carubv10008350m	Carubv10011640m	Carubv10004868m
Crubella	AT3G45960	2	Carubv10018414m	Carubv10005519m	Carubv10017847m	Carubv10018653m
Crubella	AT3G48120	2	Carubv10017619m
Crubella	AT3G45390	101	Carubv10016786m	Carubv10027940m	Carubv10016788m	Carubv10018475m	Carubv10026008m
Crubella	AT3G63310	2	Carubv10018936m	Carubv10011301m	Carubv10001524m
Crubella	AT3G09405	3	Carubv10013780m
Crubella	AT3G16350	2	Carubv10013924m	Carubv10026634m
Crubella	AT3G13222	2	Carubv10015191m	Carubv10008748m
Crubella	AT3G20110	2	Carubv10015216m	Carubv10013452m
Crubella	AT3G55280	2	Carubv10018178m	Carubv10024114m	Carubv10006347m
Crubella	AT3G05050	2	Carubv10013293m	Carubv10020055m
Crubella	AT3G66652	2	Carubv10012888m	Carubv10025759m
Crubella	AT3G23950	2	Carubv10015770m	Carubv10013742m	Carubv10002720m	Carubv10003207m
Crubella	AT3G17890	2	Carubv10014792m
Crubella	AT3G22900	2	Carubv10015370m	Carubv10005859m	Carubv10005692m
Crubella	AT3G62010	2	Carubv10016586m
Crubella	AT3G45290	2	Carubv10017025m	Carubv10022893m
Crubella	AT3G14680	5	Carubv10015724m	Carubv10013438m	Carubv10020157m	Carubv10015468m
Crubella	AT3G10760	2	Carubv10014134m	Carubv10003130m	Carubv10024931m	Carubv10024859m
Crubella	AT3G51930	2	Carubv10017337m
Crubella	AT3G14740	2	Carubv10015310m
Crubella	AT3G56660	2	Carubv10019449m	Carubv10022722m	Carubv10016005m
Crubella	AT3G27540	2	Carubv10017415m	Carubv10001154m	Carubv10015252m
Crubella	AT3G28680	5	Carubv10002667m	Carubv10000782m	Carubv10000783m	Carubv10026232m
Crubella	AT3G51880	2	Carubv10018109m	Carubv10012681m
Crubella	AT3G23580	2	Carubv10013872m	Carubv10019136m
Crubella	AT3G18035	2	Carubv10013499m	Carubv10009029m	Carubv10018031m	Carubv10010056m
Crubella	AT3G06760	3	Carubv10014564m	Carubv10027128m
Crubella	AT3G26060	2	Carubv10017999m	Carubv10014399m
Crubella	AT3G62240	2	Carubv10016703m	Carubv10022713m
Crubella	AT3G44130	9	Carubv10016087m
Crubella	AT3G26150	4	Carubv10017061m	Carubv10019060m	Carubv10018710m	Carubv10019054m
Crubella	AT3G16560	2	Carubv10013319m
Crubella	AT3G55870	2	Carubv10019104m	Carubv10000538m	Carubv10000652m
Crubella	AT3G55677	5	Carubv10019070m	Carubv10018701m	Carubv10012048m
Crubella	AT3G53540	2	Carubv10016676m	Carubv10006255m
Crubella	AT3G23170	2	Carubv10015819m	Carubv10007627m	Carubv10010725m
Crubella	AT3G16570	2	Carubv10015749m	Carubv10007476m
Crubella	AT3G14400	2	Carubv10013160m	Carubv10025864m
Crubella	AT3G52960	2	Carubv10017964m
Crubella	AT3G14970	2	Carubv10015847m	Carubv10014562m	Carubv10015499m
Crubella	AT3G52070	2	Carubv10018246m
Crubella	AT3G52970	2	Carubv10019335m
Crubella	AT3G18840	2	Carubv10013125m
Crubella	AT3G21260	2	Carubv10014530m	Carubv10010234m	Carubv10024083m
Crubella	AT3G49950	2	Carubv10017361m	Carubv10028176m	Carubv10004568m
Crubella	AT3G03690	2	Carubv10015869m
Crubella	AT3G18110	2	Carubv10012815m
Crubella	AT3G16650	2	Carubv10013579m	Carubv10004707m
Crubella	AT3G16590	2	Carubv10015274m	Carubv10024672m	Carubv10023428m	Carubv10025135m
Crubella	AT3G55590	3	Carubv10023461m	Carubv10005214m	Carubv10013849m
Crubella	AT3G19430	2	Carubv10015230m
Crubella	AT3G20690	3	Carubv10015740m
Crubella	AT3G09200	3	Carubv10014197m	Carubv10014186m	Carubv10025153m
Crubella	AT3G03120	2	Carubv10014710m	Carubv10002030m
Crubella	AT3G04360	2	Carubv10013938m	Carubv10016294m
Crubella	AT3G10845	5	Carubv10004472m	Carubv10006624m	Carubv10006561m	Carubv10007589m
Crubella	AT3G12920	2	Carubv10014120m	Carubv10020602m	Carubv10026762m
Crubella	AT3G57950	2	Carubv10018082m	Carubv10025553m	Carubv10002642m	Carubv10025212m
Crubella	AT3G58420	4	Carubv10018423m
Crubella	AT3G12010	2	Carubv10016433m
Crubella	AT3G53490	2	Carubv10017981m	Carubv10003262m
Crubella	AT3G02040	2	Carubv10014033m	Carubv10005058m	Carubv10028331m
Crubella	AT3G09650	2	Carubv10015405m
Crubella	AT3G56390	7	Carubv10017859m
Crubella	AT3G15840	2	Carubv10014215m
Crubella	AT3G49360	3	Carubv10002660m	Carubv10001791m	Carubv10002841m
Crubella	AT3G25670	2	Carubv10017155m	Carubv10009239m	Carubv10020318m
Crubella	AT3G01660	2	Carubv10014360m	Carubv10005279m
Crubella	AT3G50000	2	Carubv10017181m	Carubv10028548m	Carubv10023594m
Crubella	AT3G58820	2	Carubv10018578m
Crubella	AT3G19420	2	Carubv10013622m	Carubv10016830m	Carubv10006361m
Crubella	AT3G13870	2	Carubv10015073m	Carubv10019685m	Carubv10027713m
Crubella	AT3G28270	2	Carubv10019413m	Carubv10017410m	Carubv10017451m	Carubv10017426m	Carubv10000007m
Crubella	AT3G59150	2	Carubv10017006m
Crubella	AT3G60030	2	Carubv10016658m	Carubv10022783m
Crubella	AT3G04990	2	Carubv10014319m	Carubv10015829m
Crubella	AT3G25440	2	Carubv10013711m	Carubv10005242m	Carubv10023462m
Crubella	AT3G14010	2	Carubv10013292m	Carubv10008656m	Carubv10007224m
Crubella	AT3G29810	2	Carubv10017122m	Carubv10013688m	Carubv10026206m
Crubella	AT3G46613	3	Carubv10027315m
Crubella	AT3G29690	101	Carubv10019231m	Carubv10026390m	Carubv10007455m	Carubv10018590m	Carubv10018566m
Crubella	AT3G46840	2	Carubv10018532m	Carubv10025945m
Crubella	AT3G10410	2	Carubv10015873m	Carubv10017048m	Carubv10003627m
Crubella	AT3G25545	2	Carubv10017846m
Crubella	AT3G58710	2	Carubv10017819m	Carubv10010013m
Crubella	AT3G59810	3	Carubv10024411m	Carubv10018215m	Carubv10006132m
Crubella	AT3G20910	2	Carubv10014289m	Carubv10001701m
Crubella	AT3G23255	2	Carubv10014537m	Carubv10007972m
Crubella	AT3G06370	2	Carubv10013371m	Carubv10015306m	Carubv10000654m
Crubella	AT3G29100	3	Carubv10017990m	Carubv10007637m	Carubv10010242m
Crubella	AT3G27410	2	Carubv10019074m
Crubella	AT3G20700	4	Carubv10015740m
Crubella	AT3G58810	2	Carubv10019173m	Carubv10023304m	Carubv10023370m	Carubv10019420m	Carubv10002801m
Crubella	AT3G30805	6	Carubv10013215m
Crubella	AT3G07980	3	Carubv10012820m	Carubv10012860m
Crubella	AT3G26932	3	Carubv10004991m	Carubv10017714m	Carubv10017556m
Crubella	AT3G05640	2	Carubv10013967m	Carubv10003011m	Carubv10014078m
Crubella	AT3G54460	2	Carubv10019461m
Crubella	AT3G30842	2	Carubv10019510m
Crubella	AT3G55140	2	Carubv10017611m	Carubv10014016m
Crubella	AT3G18130	2	Carubv10013951m	Carubv10009733m	Carubv10009720m
Crubella	AT3G28330	2	Carubv10019229m	Carubv10019478m	Carubv10019097m	Carubv10028447m
Crubella	AT3G55460	2	Carubv10017670m	Carubv10014415m	Carubv10003653m
Crubella	AT3G26880	6	Carubv10011683m	Carubv10011450m
Crubella	AT3G24440	2	Carubv10013259m	Carubv10027863m
Crubella	AT3G21680	2	Carubv10016225m
Crubella	AT3G27500	5	Carubv10019218m	Carubv10018849m	Carubv10019046m	Carubv10019185m
Crubella	AT3G06730	2	Carubv10014745m
Crubella	AT3G60010	8	Carubv10002974m	Carubv10002614m
Crubella	AT3G02800	2	Carubv10014666m	Carubv10001973m
Crubella	AT3G24510	2	Carubv10016099m	Carubv10015979m
Crubella	AT3G47620	2	Carubv10017043m
Crubella	AT3G59990	3	Carubv10023245m	Carubv10017576m	Carubv10017431m
Crubella	AT3G47400	2	Carubv10016896m	Carubv10027747m	Carubv10028350m
Crubella	AT3G57980	2	Carubv10017184m	Carubv10016801m
Crubella	AT3G20970	2	Carubv10015213m	Carubv10010100m	Carubv10008030m
Crubella	AT3G58390	3	Carubv10005050m
Crubella	AT3G60380	2	Carubv10007496m
Crubella	AT3G58440	2	Carubv10019067m
Crubella	AT3G01185	2	Carubv10016236m	Carubv10003313m
Crubella	AT3G61500	2	Carubv10019338m	Carubv10002827m	Carubv10003118m
Crubella	AT3G61190	2	Carubv10018832m	Carubv10024657m	Carubv10002917m	Carubv10028535m
Crubella	AT3G19330	2	Carubv10016263m	Carubv10015896m	Carubv10017437m
Crubella	AT3G14240	2	Carubv10015070m	Carubv10004172m	Carubv10016006m
Crubella	AT3G25190	2	Carubv10014595m
Crubella	AT3G26360	2	Carubv10018299m
Crubella	AT3G17720	7	Carubv10015543m	Carubv10017075m	Carubv10000781m	Carubv10020115m
Crubella	AT3G24240	2	Carubv10016228m	Carubv10027630m	Carubv10025779m
Crubella	AT3G15010	2	Carubv10009243m	Carubv10023213m	Carubv10017092m
Crubella	AT3G06290	2	Carubv10015362m	Carubv10017444m
Crubella	AT3G29830	2	Carubv10019051m	Carubv10024777m	Carubv10025666m
Crubella	AT3G45285	3	Carubv10019012m	Carubv10018881m
Crubella	AT3G46560	2	Carubv10019530m	Carubv10014995m
Crubella	AT3G54910	2	Carubv10017345m
Crubella	AT3G50840	2	Carubv10016924m	Carubv10026083m
Crubella	AT3G48580	2	Carubv10018461m
Crubella	AT3G51171	8	Carubv10015520m	Carubv10016190m	Carubv10015531m
Crubella	AT3G54070	2	Carubv10006184m
Crubella	AT3G50740	2	Carubv10019444m	Carubv10026316m	Carubv10013620m	Carubv10006214m
Crubella	AT3G19600	2	Carubv10015909m	Carubv10015857m
Crubella	AT3G60100	2	Carubv10019363m	Carubv10022842m
Crubella	AT3G17440	2	Carubv10014402m	Carubv10010333m	Carubv10023864m
Crubella	AT3G10350	2	Carubv10015946m	Carubv10026572m	Carubv10009581m
Crubella	AT3G58310	2	Carubv10019024m	Carubv10014454m
Crubella	AT3G18770	2	Carubv10013207m	Carubv10016867m
Crubella	AT3G13410	2	Carubv10014210m	Carubv10009805m
Crubella	AT3G17030	2	Carubv10013126m
Crubella	AT3G42570	101	Carubv10014103m	Carubv10004951m	Carubv10006362m	Carubv10014176m	Carubv10016138m
Crubella	AT3G21400	2	Carubv10014704m
Crubella	AT3G32030	4	Carubv10016089m	Carubv10016237m	Carubv10011624m
Crubella	AT3G12145	2	Carubv10014170m	Carubv10014263m	Carubv10002884m
Crubella	AT3G52360	2	Carubv10018794m	Carubv10024402m
Crubella	AT3G03310	2	Carubv10013690m	Carubv10007466m
Crubella	AT3G01080	2	Carubv10013623m	Carubv10017039m
Crubella	AT3G24880	2	Carubv10015863m	Carubv10016123m
Crubella	AT3G60190	2	Carubv10019482m	Carubv10025272m	Carubv10008553m
Crubella	AT3G48900	2	Carubv10016884m	Carubv10011785m	Carubv10016571m
Crubella	AT3G60400	2	Carubv10018596m	Carubv10004425m
Crubella	AT3G21465	2	Carubv10016161m	Carubv10007767m
Crubella	AT3G49990	2	Carubv10017063m
Crubella	AT3G51700	2	Carubv10018404m	Carubv10007032m	Carubv10010998m	Carubv10021754m	Carubv10000004m
Crubella	AT3G55580	2	Carubv10017109m	Carubv10016999m
Crubella	AT3G60450	2	Carubv10019466m	Carubv10017807m	Carubv10019157m
Crubella	AT3G17790	2	Carubv10014151m	Carubv10017599m	Carubv10018405m
Crubella	AT3G52520	2	Carubv10018232m
Crubella	AT3G63480	2	Carubv10019063m
Crubella	AT3G06530	2	Carubv10012793m
Crubella	AT3G49250	2	Carubv10017344m	Carubv10000029m	Carubv10000030m
Crubella	AT3G07770	2	Carubv10015564m	Carubv10018672m
Crubella	AT3G17040	2	Carubv10013174m	Carubv10000126m
Crubella	AT3G23110	3	Carubv10016055m	Carubv10015477m	Carubv10022659m
Crubella	AT3G17010	2	Carubv10015789m	Carubv10002417m
Crubella	AT3G03180	2	Carubv10014880m	Carubv10002218m
Crubella	AT3G59160	3	Carubv10017163m
Crubella	AT3G30380	2	Carubv10019591m	Carubv10014053m
Crubella	AT3G42786	2	Carubv10018914m
Crubella	AT3G25655	2	Carubv10019009m
Crubella	AT3G63300	2	Carubv10018424m	Carubv10013580m
Crubella	AT3G57560	2	Carubv10019137m
Crubella	AT3G20320	2	Carubv10013942m
Crubella	AT3G56410	2	Carubv10016617m	Carubv10003100m
Crubella	AT3G44718	2	Carubv10018511m
Crubella	AT3G04010	2	Carubv10013538m	Carubv10003257m	Carubv10013602m	Carubv10027803m
Crubella	AT3G51190	2	Carubv10019000m	Carubv10005539m	Carubv10014300m
Crubella	AT3G60410	2	Carubv10019533m	Carubv10009968m	Carubv10020767m
Crubella	AT3G12430	3	Carubv10015285m	Carubv10014617m	Carubv10016368m	Carubv10016103m
Crubella	AT3G61630	2	Carubv10017705m	Carubv10023769m
Crubella	AT3G02270	4	Carubv10022699m	Carubv10004259m
Crubella	AT3G20930	2	Carubv10015346m	Carubv10021559m	Carubv10021018m
Crubella	AT3G42770	3	Carubv10019079m	Carubv10018507m	Carubv10018793m	Carubv10018533m
Crubella	AT3G58750	2	Carubv10019607m	Carubv10024817m	Carubv10019340m
Crubella	AT3G19400	2	Carubv10014028m	Carubv10013678m	Carubv10017312m
Crubella	AT3G12340	2	Carubv10013408m	Carubv10004742m	Carubv10003102m
Crubella	AT3G20600	2	Carubv10014599m	Carubv10015762m
Crubella	AT3G19450	2	Carubv10014030m	Carubv10005127m
Crubella	AT3G08650	2	Carubv10013288m	Carubv10014361m
Crubella	AT3G48231	4	Carubv10015077m
Crubella	AT3G53770	2	Carubv10019274m
Crubella	AT3G61150	2	Carubv10016704m	Carubv10022677m	Carubv10000257m
Crubella	AT3G01331	2	Carubv10015688m	Carubv10022471m	Carubv10015244m
Crubella	AT3G11540	2	Carubv10012928m	Carubv10012900m
Crubella	AT3G12970	2	Carubv10016183m	Carubv10009464m	Carubv10020419m
Crubella	AT3G19840	2	Carubv10012970m	Carubv10012256m	Carubv10015361m
Crubella	AT3G14080	2	Carubv10014920m	Carubv10010639m	Carubv10021206m
Crubella	AT3G11720	2	Carubv10015264m	Carubv10000815m
Crubella	AT3G49055	2	Carubv10018372m	Carubv10008483m
Crubella	AT3G02990	2	Carubv10013628m	Carubv10003259m
Crubella	AT3G28700	2	Carubv10017169m
Crubella	AT3G11760	2	Carubv10016277m	Carubv10000272m	Carubv10022942m
Crubella	AT3G61980	2	Carubv10019191m	Carubv10003789m
Crubella	AT3G26130	2	Carubv10016955m	Carubv10008758m
Crubella	AT3G26550	2	Carubv10018662m	Carubv10028263m	Carubv10006335m
Crubella	AT3G28220	2	Carubv10017651m	Carubv10016182m	Carubv10019503m
Crubella	AT3G17780	3	Carubv10010483m	Carubv10002249m	Carubv10014915m
Crubella	AT3G20400	101	Carubv10016415m	Carubv10016342m	Carubv10015205m	Carubv10015377m	Carubv10015430m
Crubella	AT3G14020	2	Carubv10014390m	Carubv10009883m
Crubella	AT3G49180	2	Carubv10017281m
Crubella	AT3G51450	2	Carubv10018641m	Carubv10019569m
Crubella	AT3G52050	2	Carubv10017682m	Carubv10009596m
Crubella	AT3G15115	2	Carubv10014144m	Carubv10009550m
Crubella	AT3G02885	2	Carubv10014986m	Carubv10024510m
Crubella	AT3G55550	2	Carubv10019451m
Crubella	AT3G47630	2	Carubv10019459m
Crubella	AT3G45940	3	Carubv10019747m	Carubv10002711m	Carubv10025824m
Crubella	AT3G33530	2	Carubv10008020m	Carubv10025376m
Crubella	AT3G47610	2	Carubv10017360m
Crubella	AT3G23100	2	Carubv10014474m
Crubella	AT3G18210	2	Carubv10013901m	Carubv10009356m
Crubella	AT3G01410	2	Carubv10014297m	Carubv10009379m	Carubv10026668m
Crubella	AT3G16530	2	Carubv10016113m	Carubv10010855m	Carubv10009931m	Carubv10003270m
Crubella	AT3G19050	2	Carubv10012792m	Carubv10012795m	Carubv10016585m
Crubella	AT3G05720	2	Carubv10013724m
Crubella	AT3G05930	2	Carubv10014593m	Carubv10002810m
Crubella	AT3G05320	2	Carubv10013656m
Crubella	AT3G56760	2	Carubv10016875m	Carubv10022894m	Carubv10016874m
Crubella	AT3G62940	2	Carubv10017631m
Crubella	AT3G52370	2	Carubv10017276m	Carubv10023217m
Crubella	AT3G21980	4	Carubv10015173m
Crubella	AT3G20620	2	Carubv10013919m	Carubv10013805m
Crubella	AT3G13340	2	Carubv10013702m	Carubv10009129m	Carubv10026403m
Crubella	AT3G07060	2	Carubv10016474m	Carubv10021909m
Crubella	AT3G07570	2	Carubv10013985m	Carubv10017394m
Crubella	AT3G15370	2	Carubv10014462m
Crubella	AT3G47110	6	Carubv10018543m	Carubv10022566m	Carubv10019594m	Carubv10025788m	Carubv10016561m
Crubella	AT3G11430	2	Carubv10013500m	Carubv10000788m	Carubv10015640m
Crubella	AT3G56210	2	Carubv10019374m
Crubella	AT3G55605	2	Carubv10017820m	Carubv10024532m	Carubv10024613m	Carubv10001756m
Crubella	AT3G48300	2	Carubv10019090m
Crubella	AT3G32904	2	Carubv10006867m	Carubv10006963m	Carubv10006466m	Carubv10007928m
Crubella	AT3G04290	2	Carubv10014002m	Carubv10005096m	Carubv10001218m	Carubv10005104m
Crubella	AT3G59190	2	Carubv10017021m
Crubella	AT3G09320	2	Carubv10015965m	Carubv10002671m
Crubella	AT3G08930	2	Carubv10015588m	Carubv10000756m
Crubella	AT3G54140	2	Carubv10018717m	Carubv10000567m
Crubella	AT3G02720	2	Carubv10013911m	Carubv10023274m	Carubv10017392m
Crubella	AT3G11150	2	Carubv10015848m
Crubella	AT3G03540	2	Carubv10015277m	Carubv10013415m	Carubv10013454m
Crubella	AT3G15180	2	Carubv10013459m
Crubella	AT3G09940	2	Carubv10013717m	Carubv10000995m	Carubv10017290m
Crubella	AT3G24520	2	Carubv10014189m
Crubella	AT3G60840	2	Carubv10016774m	Carubv10028468m
Crubella	AT3G51350	2	Carubv10019091m	Carubv10017028m
Crubella	AT3G51860	2	Carubv10017206m	Carubv10023143m	Carubv10000906m
Crubella	AT3G44350	2	Carubv10017870m	Carubv10001788m
Crubella	AT3G23010	5	Carubv10016055m	Carubv10015477m
Crubella	AT3G57390	2	Carubv10017886m	Carubv10002596m
Crubella	AT3G45560	3	Carubv10017449m	Carubv10018743m
Crubella	AT3G62390	2	Carubv10017104m	Carubv10000803m
Crubella	AT3G17390	2	Carubv10013777m	Carubv10023387m	Carubv10001138m
Crubella	AT3G54760	2	Carubv10019826m	Carubv10019791m	Carubv10022429m	Carubv10021836m
Crubella	AT3G02860	2	Carubv10014216m
Crubella	AT3G27240	3	Carubv10005318m	Carubv10017977m
Crubella	AT3G27700	2	Carubv10016662m
Crubella	AT3G58550	2	Carubv10018941m	Carubv10024085m
Crubella	AT3G45400	2	Carubv10017118m	Carubv10016173m	Carubv10020282m
Crubella	AT3G42628	6	Carubv10022582m	Carubv10012899m	Carubv10008196m
Crubella	AT3G60120	7	Carubv10016921m	Carubv10023074m	Carubv10011244m
Crubella	AT3G53640	2	Carubv10016753m	Carubv10016659m
Crubella	AT3G11210	2	Carubv10014449m	Carubv10024027m	Carubv10026993m
Crubella	AT3G21820	2	Carubv10013524m
Crubella	AT3G27160	2	Carubv10018089m	Carubv10027766m
Crubella	AT3G46720	2	Carubv10017253m	Carubv10018552m
Crubella	AT3G23260	6	Carubv10016019m	Carubv10003026m	Carubv10002984m	Carubv10007077m	Carubv10002783m
Crubella	AT3G07620	2	Carubv10015613m	Carubv10000598m	Carubv10000808m
Crubella	AT3G63260	2	Carubv10019267m
Crubella	AT3G27640	2	Carubv10016984m
Crubella	AT3G14120	2	Carubv10016280m
Crubella	AT3G07070	2	Carubv10015236m	Carubv10006563m	Carubv10015254m
Crubella	AT3G01240	2	Carubv10015371m	Carubv10015701m
Crubella	AT3G26180	2	Carubv10018710m	Carubv10017061m
Crubella	AT3G27925	2	Carubv10017283m	Carubv10004787m	Carubv10005490m	Carubv10000993m
Crubella	AT3G43860	2	Carubv10019329m
Crubella	AT3G44170	2	Carubv10019172m	Carubv10002514m	Carubv10003003m
Crubella	AT3G10360	2	Carubv10015786m	Carubv10024911m
Crubella	AT3G07565	2	Carubv10014434m	Carubv10010034m
Crubella	AT3G23920	2	Carubv10013332m	Carubv10006488m
Crubella	AT3G21610	2	Carubv10014767m	Carubv10010495m	Carubv10021043m
Crubella	AT3G09020	2	Carubv10013835m	Carubv10001093m	Carubv10024805m
Crubella	AT3G44100	2	Carubv10018099m	Carubv10015152m	Carubv10002191m
Crubella	AT3G01480	2	Carubv10013720m	Carubv10013642m
Crubella	AT3G56320	2	Carubv10018924m	Carubv10022828m	Carubv10016681m
Crubella	AT3G05790	2	Carubv10012917m	Carubv10003733m	Carubv10025858m
Crubella	AT3G48195	2	Carubv10016626m
Crubella	AT3G06455	3	Carubv10001061m
Crubella	AT3G51960	2	Carubv10018125m	Carubv10014436m	Carubv10005538m
Crubella	AT3G11130	2	Carubv10015228m	Carubv10008081m	Carubv10016475m
Crubella	AT3G19100	2	Carubv10015215m	Carubv10008616m
Crubella	AT3G45030	3	Carubv10002268m	Carubv10027301m	Carubv10018153m
Crubella	AT3G09520	2	Carubv10013194m	Carubv10019317m
Crubella	AT3G61160	2	Carubv10019312m	Carubv10002475m
Crubella	AT3G06830	2	Carubv10015933m	Carubv10027546m
Crubella	AT3G12610	2	Carubv10016063m	Carubv10015066m	Carubv10003437m
Crubella	AT3G15050	2	Carubv10014433m	Carubv10024692m
Crubella	AT3G22800	2	Carubv10015937m	Carubv10007450m
Crubella	AT3G25540	2	Carubv10017681m	Carubv10010947m	Carubv10012109m
Crubella	AT3G18680	2	Carubv10014464m	Carubv10015256m
Crubella	AT3G15570	2	Carubv10013684m	Carubv10009092m
Crubella	AT3G58360	2	Carubv10018906m	Carubv10017810m	Carubv10018403m
Crubella	AT3G23590	2	Carubv10015673m	Carubv10022515m
Crubella	AT3G43410	6	Carubv10021370m	Carubv10021465m	Carubv10022472m	Carubv10021989m	Carubv10019544m
Crubella	AT3G28958	7	Carubv10003530m	Carubv10002682m	Carubv10003581m
Crubella	AT3G02125	2	Carubv10015736m	Carubv10006833m
Crubella	AT3G25120	2	Carubv10014714m
Crubella	AT3G45610	2	Carubv10017925m	Carubv10026713m	Carubv10023783m
Crubella	AT3G13830	3	Carubv10015936m
Crubella	AT3G13290	3	Carubv10012816m
Crubella	AT3G46570	2	Carubv10018875m
Crubella	AT3G44490	6	Carubv10007995m	Carubv10004644m	Carubv10027582m	Carubv10019514m	Carubv10018697m
Crubella	AT3G07730	2	Carubv10013490m	Carubv10011723m	Carubv10019729m
Crubella	AT3G57540	2	Carubv10019640m	Carubv10023792m
Crubella	AT3G10140	2	Carubv10014375m	Carubv10015533m	Carubv10021995m
Crubella	AT3G42180	2	Carubv10008022m	Carubv10004583m	Carubv10003769m
Crubella	AT3G27770	2	Carubv10018890m	Carubv10009779m	Carubv10026701m
Crubella	AT3G17640	2	Carubv10013885m	Carubv10003741m	Carubv10009374m
Crubella	AT3G21510	2	Carubv10014830m
Crubella	AT3G27720	5	Carubv10018931m	Carubv10018509m	Carubv10004437m
Crubella	AT3G60060	101	Carubv10019575m
Crubella	AT3G56970	2	Carubv10019130m	Carubv10017770m	Carubv10023940m	Carubv10001734m
Crubella	AT3G21710	2	Carubv10014480m
Crubella	AT3G51660	2	Carubv10018274m	Carubv10027395m	Carubv10002591m
Crubella	AT3G61100	3	Carubv10018820m	Carubv10023505m
Crubella	AT3G61440	2	Carubv10017827m
Crubella	AT3G13710	3	Carubv10016395m	Carubv10015960m	Carubv10010880m	Carubv10011150m
Crubella	AT3G53960	2	Carubv10016878m	Carubv10016879m	Carubv10022888m
Crubella	AT3G58030	2	Carubv10017271m	Carubv10023286m	Carubv10023334m
Crubella	AT3G61770	2	Carubv10017759m	Carubv10021043m
Crubella	AT3G01880	3	Carubv10015358m	Carubv10024679m	Carubv10022948m
Crubella	AT3G18790	2	Carubv10014275m
Crubella	AT3G50050	2	Carubv10016791m	Carubv10027752m
Crubella	AT3G08960	2	Carubv10015756m
Crubella	AT3G43220	2	Carubv10016689m	Carubv10003342m	Carubv10015859m
Crubella	AT3G50240	2	Carubv10019228m	Carubv10025889m	Carubv10025749m
Crubella	AT3G09960	2	Carubv10014229m	Carubv10014233m
Crubella	AT3G54700	2	Carubv10018969m	Carubv10022969m
Crubella	AT3G24503	2	Carubv10013510m	Carubv10016983m	Carubv10008816m
Crubella	AT3G24310	2	Carubv10014367m	Carubv10007255m	Carubv10018530m
Crubella	AT3G02460	2	Carubv10014071m	Carubv10003915m
Crubella	AT3G20898	2	Carubv10015841m	Carubv10010528m
Crubella	AT3G29797	3	Carubv10025639m	Carubv10025140m	Carubv10024546m
Crubella	AT3G57300	2	Carubv10010849m	Carubv10015742m
Crubella	AT3G55240	2	Carubv10018311m	Carubv10021775m	Carubv10002347m	Carubv10019189m
Crubella	AT3G23410	2	Carubv10013046m	Carubv10004212m	Carubv10012453m
Crubella	AT3G46210	2	Carubv10017935m	Carubv10001838m	Carubv10017729m
Crubella	AT3G25170	4	Carubv10016027m	Carubv10016305m	Carubv10016010m
Crubella	AT3G08720	2	Carubv10013600m	Carubv10013641m
Crubella	AT3G26934	2	Carubv10018889m
Crubella	AT3G59980	2	Carubv10019323m	Carubv10004167m	Carubv10023092m
Crubella	AT3G06200	2	Carubv10014333m	Carubv10003113m	Carubv10023284m
Crubella	AT3G20550	2	Carubv10014011m	Carubv10004232m
Crubella	AT3G55515	2	Carubv10018345m	Carubv10024418m
Crubella	AT3G22430	2	Carubv10015596m	Carubv10022474m
Crubella	AT3G62330	2	Carubv10017135m
Crubella	AT3G19470	2	Carubv10015377m	Carubv10016342m	Carubv10015293m
Crubella	AT3G13275	2	Carubv10015044m
Crubella	AT3G17060	2	Carubv10015726m
Crubella	AT3G15530	2	Carubv10014314m	Carubv10026892m
Crubella	AT3G55750	2	Carubv10018275m
Crubella	AT3G49200	2	Carubv10018611m	Carubv10016964m	Carubv10019546m	Carubv10028646m
Crubella	AT3G20380	4	Carubv10016182m	Carubv10019503m	Carubv10019524m
Crubella	AT3G04250	101	Carubv10024649m	Carubv10015523m	Carubv10016441m	Carubv10003673m	Carubv10007423m
Crubella	AT3G66654	2	Carubv10014582m	Carubv10023992m
Crubella	AT3G60860	2	Carubv10028536m	Carubv10008079m
Crubella	AT3G45590	3	Carubv10027691m	Carubv10017903m
Crubella	AT3G26640	2	Carubv10017559m	Carubv10011643m	Carubv10001339m
Crubella	AT3G05020	2	Carubv10015708m	Carubv10003505m	Carubv10021133m
Crubella	AT3G60940	6	Carubv10025798m	Carubv10016771m	Carubv10000177m	Carubv10018841m
Crubella	AT3G02920	2	Carubv10014327m	Carubv10023731m
Crubella	AT3G20870	2	Carubv10014361m
Crubella	AT3G03580	2	Carubv10012948m
Crubella	AT3G14550	2	Carubv10014047m	Carubv10016413m
Crubella	AT3G22370	2	Carubv10014065m	Carubv10019557m	Carubv10026681m	Carubv10009739m
Crubella	AT3G46110	2	Carubv10017467m	Carubv10026455m	Carubv10001062m
Crubella	AT3G18750	2	Carubv10013342m	Carubv10008787m	Carubv10004471m
Crubella	AT3G48440	2	Carubv10017261m	Carubv10028484m
Crubella	AT3G03080	2	Carubv10016301m	Carubv10003133m
Crubella	AT3G62990	2	Carubv10018216m
Crubella	AT3G53890	3	Carubv10018334m	Carubv10002364m	Carubv10018525m
Crubella	AT3G51150	2	Carubv10016639m	Carubv10028003m
Crubella	AT3G46620	2	Carubv10016862m	Carubv10023378m
Crubella	AT3G57990	2	Carubv10017484m	Carubv10023548m
Crubella	AT3G25520	2	Carubv10005255m	Carubv10014269m	Carubv10005363m
Crubella	AT3G05680	2	Carubv10015142m
Crubella	AT3G49570	2	Carubv10018304m	Carubv10002342m	Carubv10018312m
Crubella	AT3G47530	2	Carubv10019129m
Crubella	AT3G46020	2	Carubv10018300m	Carubv10028559m
Crubella	AT3G62770	2	Carubv10017285m	Carubv10023380m	Carubv10018419m
Crubella	AT3G05270	2	Carubv10013232m	Carubv10019865m
Crubella	AT3G57760	2	Carubv10017479m	Carubv10001410m
Crubella	AT3G50260	2	Carubv10018162m	Carubv10027999m	Carubv10024198m
Crubella	AT3G52880	2	Carubv10017290m	Carubv10000995m	Carubv10013717m	Carubv10017107m
Crubella	AT3G10330	2	Carubv10014225m	Carubv10003094m	Carubv10023678m	Carubv10019285m
Crubella	AT3G01260	3	Carubv10000838m	Carubv10017512m	Carubv10015102m
Crubella	AT3G23490	2	Carubv10014785m
Crubella	AT3G09400	2	Carubv10013141m	Carubv10000370m
Crubella	AT3G54320	2	Carubv10018845m	Carubv10020688m
Crubella	AT3G22960	2	Carubv10013284m	Carubv10012411m	Carubv10026256m
Crubella	AT3G23810	2	Carubv10013488m	Carubv10004693m
Crubella	AT3G49190	2	Carubv10019546m	Carubv10018611m	Carubv10016964m
Crubella	AT3G44300	2	Carubv10017572m	Carubv10005182m	Carubv10017504m
Crubella	AT3G59550	2	Carubv10016763m	Carubv10003242m	Carubv10004158m
Crubella	AT3G10690	2	Carubv10012909m
Crubella	AT3G61010	4	Carubv10013078m	Carubv10000369m	Carubv10016315m
Crubella	AT3G26290	2	Carubv10017064m
Crubella	AT3G48590	2	Carubv10017963m	Carubv10028272m
Crubella	AT3G12080	2	Carubv10013165m	Carubv10007267m	Carubv10020072m
Crubella	AT3G26370	2	Carubv10016949m	Carubv10026260m
Crubella	AT3G44960	2	Carubv10018016m
Crubella	AT3G45740	2	Carubv10017535m
Crubella	AT3G19490	2	Carubv10013221m	Carubv10012372m
Crubella	AT3G19240	2	Carubv10013181m	Carubv10004346m
Crubella	AT3G18390	2	Carubv10012930m	Carubv10015149m
Crubella	AT3G48280	2	Carubv10018908m	Carubv10019302m
Crubella	AT3G04420	3	Carubv10009390m	Carubv10009727m
Crubella	AT3G05350	2	Carubv10015320m	Carubv10006543m
Crubella	AT3G18550	2	Carubv10013748m
Crubella	AT3G02470	2	Carubv10015160m	Carubv10001243m	Carubv10017502m
Crubella	AT3G18170	3	Carubv10013301m
Crubella	AT3G54050	2	Carubv10017339m	Carubv10009668m	Carubv10028519m
Crubella	AT3G07050	2	Carubv10013329m	Carubv10012196m	Carubv10012258m
Crubella	AT3G18050	2	Carubv10013914m	Carubv10005339m
Crubella	AT3G11650	2	Carubv10015721m	Carubv10003629m	Carubv10025617m	Carubv10024001m
Crubella	AT3G54450	2	Carubv10018737m
Crubella	AT3G51370	2	Carubv10017436m	Carubv10004984m
Crubella	AT3G03950	2	Carubv10013762m	Carubv10026294m
Crubella	AT3G22942	2	Carubv10014985m	Carubv10018305m
Crubella	AT3G29770	2	Carubv10017408m	Carubv10012466m	Carubv10021332m
Crubella	AT3G11470	2	Carubv10018887m	Carubv10015656m
Crubella	AT3G23290	2	Carubv10014690m	Carubv10024036m
Crubella	AT3G53990	2	Carubv10018150m	Carubv10014810m	Carubv10014797m
Crubella	AT3G12900	2	Carubv10014088m	Carubv10016002m
Crubella	AT3G16130	2	Carubv10016171m	Carubv10011625m
Crubella	AT3G44680	2	Carubv10007995m	Carubv10004644m
Crubella	AT3G13210	4	Carubv10004263m	Carubv10026005m	Carubv10016796m
Crubella	AT3G03890	2	Carubv10016444m	Carubv10009387m	Carubv10014162m
Crubella	AT3G29410	2	Carubv10015372m
Crubella	AT3G58050	3	Carubv10025611m
Crubella	AT3G24890	101	Carubv10024029m	Carubv10012187m	Carubv10024024m	Carubv10010251m	Carubv10017948m
Crubella	AT3G10650	2	Carubv10015521m	Carubv10003596m
Crubella	AT3G61230	2	Carubv10018418m	Carubv10025604m	Carubv10010886m
Crubella	AT3G61090	2	Carubv10018820m	Carubv10003018m
Crubella	AT3G25590	2	Carubv10017307m
Crubella	AT3G24070	2	Carubv10015127m
Crubella	AT3G13740	2	Carubv10014484m	Carubv10010146m
Crubella	AT3G04920	2	Carubv10014901m	Carubv10002134m
Crubella	AT3G19410	3	Carubv10016191m	Carubv10015872m	Carubv10013973m
Crubella	AT3G06640	3	Carubv10013028m	Carubv10013056m	Carubv10016229m	Carubv10026037m
Crubella	AT3G58170	2	Carubv10018245m	Carubv10005995m
Crubella	AT3G04070	2	Carubv10014000m	Carubv10009524m
Crubella	AT3G12060	2	Carubv10015627m	Carubv10000490m	Carubv10020097m
Crubella	AT3G13610	2	Carubv10016002m	Carubv10014088m	Carubv10002551m
Crubella	AT3G23220	2	Carubv10014873m	Carubv10028227m
Crubella	AT3G10120	2	Carubv10027215m	Carubv10002084m
Crubella	AT3G28600	3	Carubv10019028m	Carubv10006799m	Carubv10018427m
Crubella	AT3G20580	2	Carubv10015465m	Carubv10006808m
Crubella	AT3G50850	2	Carubv10019248m	Carubv10028172m
Crubella	AT3G13200	2	Carubv10014543m
Crubella	AT3G54680	2	Carubv10018024m
Crubella	AT3G50960	2	Carubv10019538m	Carubv10027815m
Crubella	AT3G45190	2	Carubv10016707m	Carubv10022667m	Carubv10011058m	Carubv10012357m
Crubella	AT3G10220	2	Carubv10014499m
Crubella	AT3G07870	2	Carubv10013813m	Carubv10015709m
Crubella	AT3G44540	2	Carubv10007993m	Carubv10017087m	Carubv10000664m	Carubv10007997m
Crubella	AT3G43833	2	Carubv10012476m	Carubv10023141m
Crubella	AT3G44340	2	Carubv10016609m	Carubv10004032m	Carubv10012935m
Crubella	AT3G59170	2	Carubv10017163m
Crubella	AT3G13920	3	Carubv10013828m	Carubv10009297m	Carubv10020373m	Carubv10012714m	Carubv10016478m
Crubella	AT3G45300	2	Carubv10019133m	Carubv10017127m	Carubv10013085m
Crubella	AT3G59600	2	Carubv10018195m	Carubv10010575m
Crubella	AT3G48000	2	Carubv10016983m	Carubv10008816m	Carubv10013510m
Crubella	AT3G61550	2	Carubv10018022m	Carubv10023982m
Crubella	AT3G60570	2	Carubv10018966m	Carubv10024955m
Crubella	AT3G11220	2	Carubv10016467m
Crubella	AT3G26210	2	Carubv10019518m	Carubv10015900m
Crubella	AT3G60790	2	Carubv10019544m	Carubv10006599m	Carubv10021989m	Carubv10021370m
Crubella	AT3G06540	2	Carubv10013372m	Carubv10023221m
Crubella	AT3G28450	2	Carubv10016807m	Carubv10008631m	Carubv10021437m
Crubella	AT3G50180	2	Carubv10018618m
Crubella	AT3G43340	3	Carubv10023183m
Crubella	AT3G07480	2	Carubv10014628m
Crubella	AT3G27210	2	Carubv10017946m	Carubv10006191m	Carubv10014627m
Crubella	AT3G08900	2	Carubv10015472m	Carubv10014051m	Carubv10001241m
Crubella	AT3G61900	2	Carubv10018241m	Carubv10024336m	Carubv10002659m
Crubella	AT3G47660	2	Carubv10018859m
Crubella	AT3G14130	2	Carubv10015180m	Carubv10005088m
Crubella	AT3G61035	101	Carubv10019068m	Carubv10024597m	Carubv10008885m	Carubv10022591m	Carubv10025190m
Crubella	AT3G16670	2	Carubv10020970m	Carubv10014831m	Carubv10014579m
Crubella	AT3G12260	2	Carubv10014900m
Crubella	AT3G29050	101	Carubv10015439m	Carubv10015159m	Carubv10015105m	Carubv10015275m	Carubv10016058m
Crubella	AT3G61470	2	Carubv10017882m	Carubv10012387m	Carubv10017894m
Crubella	AT3G16785	2	Carubv10015182m	Carubv10012874m
Crubella	AT3G11440	2	Carubv10013393m	Carubv10000715m	Carubv10025227m
Crubella	AT3G21940	2	Carubv10015466m	Carubv10015844m	Carubv10025134m
Crubella	AT3G52350	2	Carubv10019403m	Carubv10001988m
Crubella	AT3G12380	2	Carubv10013035m
Crubella	AT3G17700	2	Carubv10013007m	Carubv10015585m	Carubv10013067m
Crubella	AT3G08820	2	Carubv10015176m
Crubella	AT3G53030	2	Carubv10017001m	Carubv10016959m	Carubv10000659m
Crubella	AT3G46050	2	Carubv10011920m	Carubv10002582m	Carubv10001272m	Carubv10018727m
Crubella	AT3G17380	2	Carubv10014349m
Crubella	AT3G22330	2	Carubv10013195m	Carubv10003641m	Carubv10026032m
Crubella	AT3G51325	2	Carubv10018326m
Crubella	AT3G23380	2	Carubv10016101m	Carubv10025564m	Carubv10012323m
Crubella	AT3G15940	2	Carubv10013095m	Carubv10008509m	Carubv10002431m
Crubella	AT3G49600	2	Carubv10019182m
Crubella	AT3G18485	2	Carubv10016293m
Crubella	AT3G48780	2	Carubv10017101m	Carubv10000825m	Carubv10004706m
Crubella	AT3G57630	2	Carubv10016706m
Crubella	AT3G25010	2	Carubv10016349m	Carubv10015400m	Carubv10012961m	Carubv10012951m
Crubella	AT3G52115	2	Carubv10016793m
Crubella	AT3G10500	2	Carubv10013370m	Carubv10003768m
Crubella	AT3G20810	2	Carubv10013714m	Carubv10000670m
Crubella	AT3G18230	2	Carubv10013114m	Carubv10016750m
Crubella	AT3G44920	3	Carubv10019528m	Carubv10018495m	Carubv10003674m
Crubella	AT3G30387	101	Carubv10022271m	Carubv10021610m	Carubv10011726m	Carubv10021576m	Carubv10021785m
Crubella	AT3G10080	2	Carubv10015494m
Crubella	AT3G55130	2	Carubv10018379m	Carubv10018380m	Carubv10016759m
Crubella	AT3G24360	2	Carubv10013816m	Carubv10007321m
Crubella	AT3G45330	2	Carubv10016786m
Crubella	AT3G25040	2	Carubv10014607m	Carubv10005714m	Carubv10010280m
Crubella	AT3G60850	2	Carubv10016810m
Crubella	AT3G08620	2	Carubv10014346m	Carubv10023665m	Carubv10005327m
Crubella	AT3G45620	2	Carubv10017401m	Carubv10004525m	Carubv10004776m	Carubv10003232m
Crubella	AT3G07440	2	Carubv10014468m
Crubella	AT3G49645	2	Carubv10019252m	Carubv10018811m
Crubella	AT3G46320	6	Carubv10018191m	Carubv10027423m	Carubv10024384m	Carubv10010719m	Carubv10010716m
Crubella	AT3G17550	2	Carubv10015325m	Carubv10015944m	Carubv10015909m
Crubella	AT3G50808	2	Carubv10019603m
Crubella	AT3G09870	2	Carubv10016084m	Carubv10016458m	Carubv10024731m
Crubella	AT3G26000	2	Carubv10017220m	Carubv10017162m	Carubv10017744m
Crubella	AT3G27425	2	Carubv10018472m	Carubv10015343m	Carubv10022471m
Crubella	AT3G47580	4	Carubv10019594m	Carubv10018543m	Carubv10022566m	Carubv10016561m	Carubv10016684m	Carubv10016726m
Crubella	AT3G06170	2	Carubv10013833m	Carubv10009295m
Crubella	AT3G07540	2	Carubv10012950m	Carubv10025908m
Crubella	AT3G54350	2	Carubv10016756m	Carubv10022306m
Crubella	AT3G23640	2	Carubv10012876m	Carubv10015582m	Carubv10025824m
Crubella	AT3G61600	2	Carubv10016944m	Carubv10022924m	Carubv10003087m
Crubella	AT3G54730	2	Carubv10003549m
Crubella	AT3G25597	2	Carubv10018146m
Crubella	AT3G54340	2	Carubv10018833m
Crubella	AT3G13470	2	Carubv10013285m	Carubv10008637m	Carubv10026123m
Crubella	AT3G04520	2	Carubv10014068m	Carubv10009546m
Crubella	AT3G08870	2	Carubv10013100m	Carubv10000349m
Crubella	AT3G28540	2	Carubv10016743m	Carubv10018409m	Carubv10016966m	Carubv10017023m
Crubella	AT3G51820	2	Carubv10018735m
Crubella	AT3G01085	2	Carubv10015744m	Carubv10004349m
Crubella	AT3G52930	2	Carubv10017399m	Carubv10023504m	Carubv10001255m
Crubella	AT3G53120	2	Carubv10018514m	Carubv10024035m
Crubella	AT3G59220	2	Carubv10017760m	Carubv10025017m	Carubv10019471m
Crubella	AT3G24515	2	Carubv10015322m	Carubv10010556m
Crubella	AT3G17470	2	Carubv10013704m	Carubv10013075m
Crubella	AT3G14330	2	Carubv10013070m
Crubella	AT3G19780	2	Carubv10012868m	Carubv10009681m
Crubella	AT3G03340	2	Carubv10013874m	Carubv10001281m	Carubv10027990m
Crubella	AT3G14170	2	Carubv10013495m	Carubv10008392m
Crubella	AT3G03440	2	Carubv10013846m	Carubv10004898m	Carubv10001299m
Crubella	AT3G15140	2	Carubv10014127m
Crubella	AT3G15080	2	Carubv10014358m	Carubv10006435m
Crubella	AT3G12320	2	Carubv10016278m	Carubv10001707m
Crubella	AT3G16730	2	Carubv10013124m
Crubella	AT3G08560	2	Carubv10015874m	Carubv10001881m	Carubv10020883m
Crubella	AT3G04390	9	Carubv10004017m
Crubella	AT3G43890	2	Carubv10022257m	Carubv10027809m
Crubella	AT3G30530	2	Carubv10018121m	Carubv10005907m	Carubv10002068m
Crubella	AT3G06740	2	Carubv10014841m	Carubv10027332m
Crubella	AT3G54560	2	Carubv10018149m	Carubv10024299m	Carubv10010503m
Crubella	AT3G14600	2	Carubv10014756m	Carubv10024156m
Crubella	AT3G42960	2	Carubv10025571m
Crubella	AT3G54650	2	Carubv10016893m
Crubella	AT3G52820	2	Carubv10017282m	Carubv10019194m	Carubv10013727m	Carubv10018720m
Crubella	AT3G12460	2	Carubv10015285m	Carubv10016368m	Carubv10014617m
Crubella	AT3G27000	2	Carubv10017430m
Crubella	AT3G60245	2	Carubv10018281m	Carubv10024379m	Carubv10015000m
Crubella	AT3G58680	2	Carubv10018205m	Carubv10024275m	Carubv10014716m
Crubella	AT3G52660	2	Carubv10017177m	Carubv10000730m
Crubella	AT3G17450	2	Carubv10013083m	Carubv10019846m
Crubella	AT3G03050	2	Carubv10012847m	Carubv10000079m	Carubv10007301m	Carubv10008123m
Crubella	AT3G43900	101	Carubv10025086m
Crubella	AT3G06860	2	Carubv10013066m	Carubv10004242m	Carubv10014076m
Crubella	AT3G24870	3	Carubv10015863m	Carubv10016123m
Crubella	AT3G04970	2	Carubv10013843m
Crubella	AT3G07170	2	Carubv10014663m	Carubv10028202m	Carubv10021795m
Crubella	AT3G55180	2	Carubv10018939m	Carubv10023679m
Crubella	AT3G30520	2	Carubv10007567m
Crubella	AT3G51230	2	Carubv10017873m	Carubv10026809m
Crubella	AT3G26660	2	Carubv10018979m
Crubella	AT3G46480	2	Carubv10019486m	Carubv10019424m	Carubv10009694m
Crubella	AT3G03160	2	Carubv10014915m	Carubv10002249m	Carubv10024834m
Crubella	AT3G19970	2	Carubv10015771m	Carubv10015989m
Crubella	AT3G52740	2	Carubv10019532m	Carubv10018258m
Crubella	AT3G14470	2	Carubv10012877m	Carubv10015458m
Crubella	AT3G11700	2	Carubv10013670m	Carubv10000921m
Crubella	AT3G53290	101	Carubv10018429m	Carubv10018377m	Carubv10018574m	Carubv10018710m	Carubv10017061m
Crubella	AT3G12240	2	Carubv10015328m	Carubv10013735m	Carubv10015451m
Crubella	AT3G49601	2	Carubv10018778m	Carubv10016529m
Crubella	AT3G62300	2	Carubv10016738m
Crubella	AT3G50290	8	Carubv10019164m	Carubv10019447m	Carubv10017245m	Carubv10017241m	Carubv10017273m
Crubella	AT3G03480	2	Carubv10013677m	Carubv10003796m	Carubv10003180m
Crubella	AT3G54260	2	Carubv10017432m
Crubella	AT3G60130	2	Carubv10017031m
Crubella	AT3G27360	5	Carubv10021660m	Carubv10003405m	Carubv10002544m	Carubv10011755m	Carubv10018763m
Crubella	AT3G55810	5	Carubv10015478m
Crubella	AT3G27480	8	Carubv10019218m	Carubv10018849m	Carubv10019046m	Carubv10019185m
Crubella	AT3G29680	2	Carubv10019231m	Carubv10026390m	Carubv10018590m
Crubella	AT3G47600	2	Carubv10017612m	Carubv10026666m	Carubv10017640m
Crubella	AT3G46330	2	Carubv10018943m
Crubella	AT3G46200	2	Carubv10017689m	Carubv10015368m
Crubella	AT3G14060	2	Carubv10014928m	Carubv10010653m
Crubella	AT3G24180	2	Carubv10012912m	Carubv10025826m
Crubella	AT3G61680	2	Carubv10018605m	Carubv10011093m	Carubv10019099m
Crubella	AT3G17365	2	Carubv10014513m	Carubv10017902m	Carubv10005548m
Crubella	AT3G10590	9	Carubv10015085m
Crubella	AT3G04670	2	Carubv10015434m	Carubv10001454m	Carubv10023424m
Crubella	AT3G13130	2	Carubv10015895m
Crubella	AT3G58130	2	Carubv10019397m	Carubv10016544m	Carubv10028325m
Crubella	AT3G20240	2	Carubv10016213m	Carubv10023352m	Carubv10007140m
Crubella	AT3G17750	4	Carubv10019686m	Carubv10019727m	Carubv10022862m	Carubv10007851m
Crubella	AT3G02690	2	Carubv10015929m
Crubella	AT3G15534	2	Carubv10015045m	Carubv10010820m	Carubv10015834m
Crubella	AT3G02890	2	Carubv10016366m	Carubv10003399m	Carubv10009144m
Crubella	AT3G10572	2	Carubv10013984m
Crubella	AT3G24840	2	Carubv10015522m
Crubella	AT3G46650	2	Carubv10017284m	Carubv10018900m
Crubella	AT3G45790	4	Carubv10018453m	Carubv10019212m	Carubv10018564m
Crubella	AT3G13228	2	Carubv10012572m	Carubv10010970m	Carubv10010863m
Crubella	AT3G04720	2	Carubv10014707m	Carubv10014871m	Carubv10016285m
Crubella	AT3G44740	4	Carubv10013104m	Carubv10008480m	Carubv10004365m
Crubella	AT3G44990	2	Carubv10017750m	Carubv10023595m
Crubella	AT3G02490	2	Carubv10013150m	Carubv10000394m	Carubv10016848m
Crubella	AT3G18900	2	Carubv10015698m	Carubv10026104m	Carubv10022780m
Crubella	AT3G45670	2	Carubv10018453m	Carubv10019212m	Carubv10018564m
Crubella	AT3G46400	2	Carubv10019082m	Carubv10019156m	Carubv10018943m
Crubella	AT3G23770	2	Carubv10015952m	Carubv10006945m	Carubv10013655m
Crubella	AT3G21110	2	Carubv10015392m	Carubv10015092m	Carubv10015268m	Carubv10003935m	Carubv10003945m
Crubella	AT3G63230	2	Carubv10018988m
Crubella	AT3G19170	2	Carubv10012870m	Carubv10011558m
Crubella	AT3G15790	3	Carubv10009517m
Crubella	AT3G43540	2	Carubv10017357m	Carubv10012745m	Carubv10026782m
Crubella	AT3G13800	2	Carubv10014045m	Carubv10009742m	Carubv10001384m
Crubella	AT3G43270	2	Carubv10017009m	Carubv10004474m	Carubv10013399m
Crubella	AT3G11170	2	Carubv10013689m	Carubv10001010m	Carubv10023252m
Crubella	AT3G19340	2	Carubv10013550m
Crubella	AT3G19150	2	Carubv10014646m	Carubv10010232m
Crubella	AT3G25270	2	Carubv10018434m	Carubv10006875m
Crubella	AT3G23350	2	Carubv10015977m	Carubv10017680m	Carubv10011520m
Crubella	AT3G13674	2	Carubv10016355m	Carubv10010738m
Crubella	AT3G63450	3	Carubv10018860m	Carubv10000430m
Crubella	AT3G24350	2	Carubv10014096m	Carubv10001362m
Crubella	AT3G23190	2	Carubv10016218m	Carubv10015554m
Crubella	AT3G52060	2	Carubv10017541m	Carubv10002571m	Carubv10005033m
Crubella	AT3G10340	2	Carubv10013086m	Carubv10022721m	Carubv10016752m
Crubella	AT3G23130	2	Carubv10016073m	Carubv10024766m	Carubv10002935m
Crubella	AT3G53700	2	Carubv10019115m	Carubv10015357m
Crubella	AT3G48420	2	Carubv10017561m	Carubv10007241m	Carubv10028211m
Crubella	AT3G01690	2	Carubv10014053m	Carubv10001220m	Carubv10005099m
Crubella	AT3G15920	2	Carubv10013013m	Carubv10004240m
Crubella	AT3G53730	5	Carubv10018191m	Carubv10027423m	Carubv10024384m	Carubv10010719m	Carubv10010716m
Crubella	AT3G05727	2	Carubv10015014m	Carubv10014946m
Crubella	AT3G22345	2	Carubv10015260m
Crubella	AT3G09530	3	Carubv10013194m	Carubv10019317m
Crubella	AT3G01460	2	Carubv10012794m	Carubv10008192m	Carubv10020138m
Crubella	AT3G57170	2	Carubv10017123m
Crubella	AT3G44280	2	Carubv10018282m	Carubv10002304m	Carubv10016542m
Crubella	AT3G05340	2	Carubv10015337m
Crubella	AT3G58430	4	Carubv10019067m
Crubella	AT3G51950	2	Carubv10018860m	Carubv10000430m
Crubella	AT3G28720	2	Carubv10016768m	Carubv10027741m
Crubella	AT3G19300	2	Carubv10013154m	Carubv10008523m
Crubella	AT3G19890	2	Carubv10016227m	Carubv10013926m	Carubv10011544m
Crubella	AT3G16080	2	Carubv10010668m	Carubv10014992m	Carubv10011974m
Crubella	AT3G18820	2	Carubv10014644m	Carubv10010068m	Carubv10014645m
Crubella	AT3G60220	2	Carubv10017624m
Crubella	AT3G13310	2	Carubv10016456m	Carubv10015866m	Carubv10005918m
Crubella	AT3G48940	2	Carubv10018892m	Carubv10001880m	Carubv10018025m
Crubella	AT3G49000	2	Carubv10016914m	Carubv10025103m
Crubella	AT3G62220	2	Carubv10017335m	Carubv10023336m
Crubella	AT3G56720	2	Carubv10017148m
Crubella	AT3G13750	2	Carubv10016323m	Carubv10004117m
Crubella	AT3G48410	2	Carubv10017435m
Crubella	AT3G07160	3	Carubv10022498m
Crubella	AT3G20120	4	Carubv10013452m
Crubella	AT3G28850	2	Carubv10017269m	Carubv10004945m
Crubella	AT3G50160	5	Carubv10019318m	Carubv10018880m
Crubella	AT3G19620	2	Carubv10015075m	Carubv10025915m
Crubella	AT3G47010	2	Carubv10016871m	Carubv10016864m	Carubv10019506m
Crubella	AT3G19370	2	Carubv10013076m
Crubella	AT3G06020	2	Carubv10014135m	Carubv10001612m
Crubella	AT3G62930	2	Carubv10019414m	Carubv10010921m
Crubella	AT3G17150	3	Carubv10015329m	Carubv10016410m	Carubv10010500m
Crubella	AT3G58290	2	Carubv10018441m	Carubv10019570m
Crubella	AT3G53750	2	Carubv10023442m	Carubv10017439m	Carubv10017441m
Crubella	AT3G01710	2	Carubv10013993m	Carubv10017745m	Carubv10016954m
Crubella	AT3G62180	2	Carubv10018690m	Carubv10025101m
Crubella	AT3G11250	2	Carubv10014186m	Carubv10014197m	Carubv10025153m
Crubella	AT3G44810	2	Carubv10018508m	Carubv10018374m
Crubella	AT3G01930	3	Carubv10000565m	Carubv10026202m	Carubv10008730m
Crubella	AT3G10050	2	Carubv10013211m	Carubv10001407m
Crubella	AT3G18620	2	Carubv10014099m
Crubella	AT3G23030	2	Carubv10014772m	Carubv10007151m	Carubv10027201m
Crubella	AT3G13640	2	Carubv10013264m	Carubv10015991m	Carubv10015171m	Carubv10007560m
Crubella	AT3G12500	2	Carubv10014185m	Carubv10020662m	Carubv10002987m
Crubella	AT3G03560	2	Carubv10015106m	Carubv10000320m
Crubella	AT3G49350	2	Carubv10016971m	Carubv10000693m	Carubv10028664m	Carubv10004413m
Crubella	AT3G21910	2	Carubv10015439m	Carubv10015159m	Carubv10016058m
Crubella	AT3G01800	2	Carubv10014408m	Carubv10017747m
Crubella	AT3G61540	2	Carubv10019438m
Crubella	AT3G15358	2	Carubv10014862m	Carubv10010914m
Crubella	AT3G50910	2	Carubv10017143m	Carubv10026450m
Crubella	AT3G09310	2	Carubv10015867m
Crubella	AT3G52920	2	Carubv10018137m	Carubv10024099m	Carubv10014755m	Carubv10024181m
Crubella	AT3G51800	2	Carubv10017431m	Carubv10023245m	Carubv10017576m
Crubella	AT3G10110	2	Carubv10010466m	Carubv10005731m	Carubv10027112m
Crubella	AT3G30770	4	Carubv10004097m	Carubv10007371m
Crubella	AT3G26500	2	Carubv10019038m	Carubv10009069m
Crubella	AT3G20520	2	Carubv10013062m
Crubella	AT3G10860	2	Carubv10014926m	Carubv10002333m
Crubella	AT3G12120	2	Carubv10013933m	Carubv10023252m
Crubella	AT3G63110	2	Carubv10019297m	Carubv10001408m	Carubv10014152m
Crubella	AT3G13760	6	Carubv10016425m	Carubv10015327m	Carubv10003622m	Carubv10021560m
Crubella	AT3G58220	5	Carubv10018779m
Crubella	AT3G23530	2	Carubv10012958m	Carubv10015414m	Carubv10005132m
Crubella	AT3G30725	2	Carubv10016513m
Crubella	AT3G52570	2	Carubv10017598m	Carubv10001175m
Crubella	AT3G46860	2	Carubv10015502m
Crubella	AT3G50620	2	Carubv10017785m	Carubv10014100m	Carubv10005172m
Crubella	AT3G62690	2	Carubv10018872m	Carubv10024822m	Carubv10014245m
Crubella	AT3G04200	2	Carubv10015347m	Carubv10015090m
Crubella	AT3G24506	2	Carubv10014887m	Carubv10014904m
Crubella	AT3G11680	2	Carubv10015793m	Carubv10011859m
Crubella	AT3G21250	2	Carubv10012814m	Carubv10015772m	Carubv10016572m
Crubella	AT3G60110	2	Carubv10016801m	Carubv10024727m	Carubv10017184m
Crubella	AT3G47870	2	Carubv10018376m	Carubv10014142m	Carubv10021744m
Crubella	AT3G29230	2	Carubv10016882m	Carubv10008584m
Crubella	AT3G51740	2	Carubv10018391m	Carubv10016709m
Crubella	AT3G51390	2	Carubv10017579m
Crubella	AT3G17730	2	Carubv10014426m	Carubv10021788m
Crubella	AT3G52610	2	Carubv10017176m
Crubella	AT3G48720	2	Carubv10017301m	Carubv10004701m
Crubella	AT3G15630	2	Carubv10014959m	Carubv10010650m
Crubella	AT3G61380	2	Carubv10016737m	Carubv10022705m
Crubella	AT3G58940	2	Carubv10016812m	Carubv10019621m
Crubella	AT3G45440	2	Carubv10016788m	Carubv10027940m	Carubv10016786m
Crubella	AT3G02170	2	Carubv10012937m	Carubv10000160m	Carubv10019709m
Crubella	AT3G24860	2	Carubv10014242m	Carubv10025047m	Carubv10004844m
Crubella	AT3G02320	3	Carubv10000341m
Crubella	AT3G18660	2	Carubv10013152m	Carubv10019986m	Carubv10004410m
Crubella	AT3G42565	3	Carubv10028653m	Carubv10027683m	Carubv10002606m	Carubv10011817m
Crubella	AT3G05500	2	Carubv10014487m	Carubv10025663m	Carubv10020865m
Crubella	AT3G12550	2	Carubv10013193m	Carubv10018651m
Crubella	AT3G24040	2	Carubv10013765m
Crubella	AT3G58570	2	Carubv10016822m	Carubv10022826m	Carubv10018884m
Crubella	AT3G58790	2	Carubv10016997m	Carubv10000686m
Crubella	AT3G54670	2	Carubv10019095m	Carubv10016589m	Carubv10016600m
Crubella	AT3G61580	2	Carubv10017244m	Carubv10023205m
Crubella	AT3G58100	2	Carubv10019163m	Carubv10024176m
Crubella	AT3G22060	2	Carubv10014454m	Carubv10019024m
Crubella	AT3G10915	2	Carubv10014560m
Crubella	AT3G62360	2	Carubv10018958m
Crubella	AT3G60900	2	Carubv10018654m	Carubv10025417m
Crubella	AT3G08660	2	Carubv10013307m	Carubv10013236m
Crubella	AT3G62980	2	Carubv10016894m	Carubv10000550m	Carubv10012250m
Crubella	AT3G12130	2	Carubv10014485m	Carubv10001844m
Crubella	AT3G17350	3	Carubv10026866m	Carubv10009641m	Carubv10009711m
Crubella	AT3G49100	2	Carubv10018295m
Crubella	AT3G54210	2	Carubv10017933m	Carubv10002154m	Carubv10027279m
Crubella	AT3G28770	2	Carubv10016555m
Crubella	AT3G17320	2	Carubv10015538m	Carubv10015783m
Crubella	AT3G44240	2	Carubv10019392m	Carubv10018669m	Carubv10023798m
Crubella	AT3G55050	2	Carubv10018907m	Carubv10013921m
Crubella	AT3G52620	2	Carubv10019431m
Crubella	AT3G57660	2	Carubv10016563m	Carubv10025743m	Carubv10003976m
Crubella	AT3G28710	2	Carubv10017545m	Carubv10017547m
Crubella	AT3G61280	2	Carubv10016988m	Carubv10019114m	Carubv10025651m
Crubella	AT3G01750	2	Carubv10013151m	Carubv10013162m
Crubella	AT3G10430	4	Carubv10003012m	Carubv10015924m	Carubv10003782m	Carubv10015653m	Carubv10015602m
Crubella	AT3G13530	2	Carubv10012820m	Carubv10012860m
Crubella	AT3G05870	2	Carubv10015309m	Carubv10018579m	Carubv10018268m
Crubella	AT3G44115	2	Carubv10022271m	Carubv10021610m	Carubv10011726m	Carubv10021709m	Carubv10021753m
Crubella	AT3G10460	2	Carubv10015314m
Crubella	AT3G06430	2	Carubv10013468m	Carubv10017083m	Carubv10026229m
Crubella	AT3G26710	2	Carubv10018004m
Crubella	AT3G12530	2	Carubv10014625m
Crubella	AT3G22200	2	Carubv10013496m
Crubella	AT3G11920	2	Carubv10016154m	Carubv10000392m
Crubella	AT3G15700	2	Carubv10016462m	Carubv10011612m
Crubella	AT3G06330	2	Carubv10013722m	Carubv10001043m
Crubella	AT3G18670	2	Carubv10013276m
Crubella	AT3G29360	2	Carubv10017126m	Carubv10004632m	Carubv10000855m	Carubv10013422m
Crubella	AT3G04770	3	Carubv10014291m	Carubv10020725m
Crubella	AT3G59900	2	Carubv10018945m	Carubv10024269m
Crubella	AT3G18070	2	Carubv10015846m	Carubv10013483m
Crubella	AT3G24010	2	Carubv10014450m	Carubv10020819m
Crubella	AT3G03776	2	Carubv10011534m	Carubv10012053m
Crubella	AT3G01470	2	Carubv10015805m	Carubv10005341m
Crubella	AT3G14280	2	Carubv10014757m
Crubella	AT3G27300	2	Carubv10017030m	Carubv10004603m
Crubella	AT3G45577	4	Carubv10027691m	Carubv10017903m
Crubella	AT3G24800	2	Carubv10013687m
Crubella	AT3G26855	8	Carubv10006717m
Crubella	AT3G11890	2	Carubv10013442m
Crubella	AT3G22810	2	Carubv10013580m	Carubv10004726m	Carubv10026369m	Carubv10018424m
Crubella	AT3G04130	2	Carubv10013497m	Carubv10013344m
Crubella	AT3G59330	5	Carubv10019547m	Carubv10018620m
Crubella	AT3G18960	2	Carubv10015809m	Carubv10015637m
Crubella	AT3G11580	2	Carubv10014376m	Carubv10001689m	Carubv10023925m
Crubella	AT3G13300	2	Carubv10012816m
Crubella	AT3G58630	2	Carubv10017646m	Carubv10001830m	Carubv10014421m
Crubella	AT3G28415	2	Carubv10018587m	Carubv10018848m
Crubella	AT3G29636	101	Carubv10007455m	Carubv10019231m	Carubv10018590m	Carubv10026390m	Carubv10018566m
Crubella	AT3G12810	2	Carubv10015742m	Carubv10010849m
Crubella	AT3G19200	2	Carubv10014845m	Carubv10006617m
Crubella	AT3G21200	2	Carubv10014206m
Crubella	AT3G50470	2	Carubv10018015m	Carubv10018660m
Crubella	AT3G27080	2	Carubv10018043m	Carubv10005798m	Carubv10018077m
Crubella	AT3G47730	2	Carubv10016638m	Carubv10025828m	Carubv10028326m
Crubella	AT3G02100	2	Carubv10013680m
Crubella	AT3G44630	2	Carubv10016598m	Carubv10007991m	Carubv10007989m
Crubella	AT3G16980	2	Carubv10015697m	Carubv10006057m
Crubella	AT3G51940	2	Carubv10019062m	Carubv10001427m
Crubella	AT3G27580	2	Carubv10016900m
Crubella	AT3G25585	3	Carubv10011704m	Carubv10017594m
Crubella	AT3G06270	2	Carubv10014084m	Carubv10016251m
Crubella	AT3G21290	2	Carubv10012836m	Carubv10010721m
Crubella	AT3G13730	2	Carubv10013542m	Carubv10004567m	Carubv10000884m
Crubella	AT3G28155	3	Carubv10025521m
Crubella	AT3G27415	2	Carubv10018926m
Crubella	AT3G57260	2	Carubv10017580m	Carubv10017567m	Carubv10020584m	Carubv10018497m
Crubella	AT3G12230	3	Carubv10015328m	Carubv10013735m	Carubv10015451m
Crubella	AT3G02065	2	Carubv10015716m
Crubella	AT3G21770	2	Carubv10014176m	Carubv10009829m	Carubv10001445m
Crubella	AT3G17120	2	Carubv10014610m	Carubv10010187m	Carubv10001859m
Crubella	AT3G24050	2	Carubv10014365m
Crubella	AT3G61180	2	Carubv10012711m	Carubv10023298m
Crubella	AT3G04903	2	Carubv10015459m
Crubella	AT3G28920	2	Carubv10017644m	Carubv10003631m	Carubv10007269m
Crubella	AT3G22590	2	Carubv10013819m
Crubella	AT3G56050	2	Carubv10018806m	Carubv10023083m
Crubella	AT3G21420	2	Carubv10014020m
Crubella	AT3G14930	3	Carubv10015606m	Carubv10023374m
Crubella	AT3G14390	3	Carubv10000820m	Carubv10008967m	Carubv10012431m	Carubv10011391m
Crubella	AT3G43960	2	Carubv10017312m	Carubv10014028m
Crubella	AT3G12250	3	Carubv10001409m	Carubv10015943m	Carubv10001413m	Carubv10021345m
Crubella	AT3G25960	4	Carubv10015478m	Carubv10026152m
Crubella	AT3G04040	3	Carubv10002242m
Crubella	AT3G60070	3	Carubv10023168m	Carubv10017443m
Crubella	AT3G53400	2	Carubv10019565m	Carubv10003115m
Crubella	AT3G11750	2	Carubv10014883m	Carubv10027364m
Crubella	AT3G26250	101	Carubv10028081m	Carubv10012197m	Carubv10011487m	Carubv10003508m	Carubv10019863m
Crubella	AT3G61200	2	Carubv10018071m
Crubella	AT3G45110	2	Carubv10018673m	Carubv10018123m
Crubella	AT3G45690	3	Carubv10018617m	Carubv10019177m
Crubella	AT3G59700	2	Carubv10016803m	Carubv10019531m	Carubv10018484m	Carubv10019073m
Crubella	AT3G42473	2	Carubv10007788m	Carubv10007042m
Crubella	AT3G07150	2	Carubv10015644m
Crubella	AT3G06778	2	Carubv10014549m	Carubv10002562m
Crubella	AT3G29740	8	Carubv10019176m	Carubv10024047m	Carubv10027080m	Carubv10024567m
Crubella	AT3G23680	101	Carubv10016441m	Carubv10024649m	Carubv10003673m	Carubv10015523m	Carubv10021278m
Crubella	AT3G50480	5	Carubv10018015m	Carubv10018660m
Crubella	AT3G50570	2	Carubv10019232m	Carubv10012414m
Crubella	AT3G26830	2	Carubv10017053m	Carubv10011330m
Crubella	AT3G23930	3	Carubv10006324m
Crubella	AT3G21450	2	Carubv10015486m
Crubella	AT3G52790	2	Carubv10018276m	Carubv10027425m	Carubv10006055m
Crubella	AT3G19950	2	Carubv10014036m	Carubv10012493m
Crubella	AT3G56890	101	Carubv10012237m	Carubv10012503m	Carubv10016194m	Carubv10015590m	Carubv10015476m
Crubella	AT3G53020	2	Carubv10018151m	Carubv10024202m	Carubv10024220m
Crubella	AT3G51240	2	Carubv10018698m
Crubella	AT3G19250	2	Carubv10015896m	Carubv10016263m
Crubella	AT3G55530	2	Carubv10017826m	Carubv10008582m
Crubella	AT3G51330	4	Carubv10017028m	Carubv10019091m	Carubv10016111m	Carubv10018764m	Carubv10007317m
Crubella	AT3G53830	2	Carubv10016999m	Carubv10017109m
Crubella	AT3G61220	3	Carubv10023750m	Carubv10028182m	Carubv10026806m
Crubella	AT3G45470	7	Carubv10024561m	Carubv10024685m	Carubv10025051m	Carubv10007454m
Crubella	AT3G02070	2	Carubv10016374m	Carubv10014491m	Carubv10001336m
Crubella	AT3G04540	5	Carubv10011556m	Carubv10011472m	Carubv10015157m
Crubella	AT3G62510	101	Carubv10020120m	Carubv10008920m
Crubella	AT3G03730	4	Carubv10007465m	Carubv10015260m
Crubella	AT3G09630	2	Carubv10013852m	Carubv10001096m	Carubv10024552m	Carubv10025452m
Crubella	AT3G23633	101	Carubv10015432m	Carubv10016431m	Carubv10015916m	Carubv10012489m	Carubv10009407m
Crubella	AT3G26770	2	Carubv10017712m	Carubv10017726m	Carubv10001569m	Carubv10018415m
Crubella	AT3G29152	2	Carubv10018479m
Crubella	AT3G23300	2	Carubv10013249m	Carubv10004405m	Carubv10011254m	Carubv10000502m
Crubella	AT3G50830	2	Carubv10018040m	Carubv10005760m	Carubv10014692m
Crubella	AT3G29185	2	Carubv10017314m
Crubella	AT3G62640	2	Carubv10019325m	Carubv10025450m
Crubella	AT3G23150	2	Carubv10013026m	Carubv10013030m	Carubv10008561m
Crubella	AT3G59380	2	Carubv10017596m	Carubv10013127m	Carubv10006468m
Crubella	AT3G01180	2	Carubv10013000m	Carubv10000355m	Carubv10008624m
Crubella	AT3G06880	2	Carubv10012828m
Crubella	AT3G15770	2	Carubv10016209m	Carubv10011587m
Crubella	AT3G55700	2	Carubv10017158m	Carubv10019480m	Carubv10019445m	Carubv10017212m
Crubella	AT3G02010	2	Carubv10018371m
Crubella	AT3G43440	3	Carubv10002004m
Crubella	AT3G22300	2	Carubv10014509m
Crubella	AT3G55640	2	Carubv10017609m	Carubv10017501m	Carubv10023583m
Crubella	AT3G49670	2	Carubv10016631m	Carubv10025808m	Carubv10004060m
Crubella	AT3G11900	2	Carubv10013754m	Carubv10023306m
Crubella	AT3G25220	2	Carubv10014832m	Carubv10027265m
Crubella	AT3G28290	3	Carubv10017410m	Carubv10019413m	Carubv10017404m	Carubv10000007m	Carubv10000006m
Crubella	AT3G47350	3	Carubv10017691m
Crubella	AT3G54170	2	Carubv10017589m
Crubella	AT3G18060	2	Carubv10013253m	Carubv10016855m
Crubella	AT3G20450	2	Carubv10014885m	Carubv10012392m
Crubella	AT3G53310	2	Carubv10019277m
Crubella	AT3G53060	101	Carubv10019539m	Carubv10021077m	Carubv10027150m	Carubv10002974m	Carubv10002614m
Crubella	AT3G26080	3	Carubv10017934m
Crubella	AT3G14980	2	Carubv10012838m
Crubella	AT3G63520	2	Carubv10019573m	Carubv10019983m	Carubv10022080m
Crubella	AT3G49320	2	Carubv10017452m	Carubv10007607m
Crubella	AT3G04330	3	Carubv10014658m
Crubella	AT3G52860	2	Carubv10018788m
Crubella	AT3G24550	2	Carubv10013175m	Carubv10015703m	Carubv10008870m
Crubella	AT3G26350	2	Carubv10018851m	Carubv10011087m	Carubv10007486m
Crubella	AT3G21490	2	Carubv10015552m
Crubella	AT3G55210	2	Carubv10019452m	Carubv10022302m	Carubv10022440m	Carubv10015289m
Crubella	AT3G48380	2	Carubv10016799m
Crubella	AT3G56120	2	Carubv10018956m	Carubv10007190m
Crubella	AT3G51650	2	Carubv10022646m
Crubella	AT3G22720	4	Carubv10015916m	Carubv10015229m	Carubv10016152m	Carubv10015509m	Carubv10021311m
Crubella	AT3G57370	5	Carubv10003094m	Carubv10014225m	Carubv10023678m	Carubv10019285m
Crubella	AT3G60150	2	Carubv10018234m	Carubv10025655m
Crubella	AT3G54130	2	Carubv10018965m
Crubella	AT3G57240	2	Carubv10017587m	Carubv10017567m	Carubv10017580m	Carubv10020584m
Crubella	AT3G03130	2	Carubv10013512m	Carubv10000682m
Crubella	AT3G49740	2	Carubv10019043m
Crubella	AT3G14230	2	Carubv10013925m	Carubv10009538m
Crubella	AT3G60970	3	Carubv10018992m
Crubella	AT3G47910	2	Carubv10018972m	Carubv10016569m
Crubella	AT3G12690	2	Carubv10015207m	Carubv10011491m
Crubella	AT3G47220	101	Carubv10026125m	Carubv10024587m	Carubv10026144m	Carubv10013310m	Carubv10016918m
Crubella	AT3G22700	5	Carubv10015916m	Carubv10015229m	Carubv10015509m	Carubv10016152m
Crubella	AT3G23690	2	Carubv10013979m	Carubv10026241m
Crubella	AT3G26010	2	Carubv10017323m	Carubv10007774m	Carubv10006689m	Carubv10008015m
Crubella	AT3G58660	2	Carubv10019195m	Carubv10025570m	Carubv10011944m
Crubella	AT3G04410	101	Carubv10009390m
Crubella	AT3G43660	2	Carubv10018047m	Carubv10018010m	Carubv10010334m	Carubv10020980m	Carubv10018696m
Crubella	AT3G07840	2	Carubv10015541m	Carubv10015428m
Crubella	AT3G53230	2	Carubv10018445m	Carubv10000247m	Carubv10012997m
Crubella	AT3G25640	2	Carubv10017795m	Carubv10001643m	Carubv10023729m
Crubella	AT3G53305	101	Carubv10018429m	Carubv10017061m	Carubv10018574m	Carubv10018377m	Carubv10019518m
Crubella	AT3G16260	2	Carubv10015563m	Carubv10008270m
Crubella	AT3G08670	2	Carubv10013349m	Carubv10017291m
Crubella	AT3G03800	2	Carubv10015158m	Carubv10001560m
Crubella	AT3G12890	2	Carubv10016264m	Carubv10007619m
Crubella	AT3G45870	3	Carubv10004980m	Carubv10017806m	Carubv10026586m
Crubella	AT3G52380	2	Carubv10018388m
Crubella	AT3G16150	2	Carubv10014177m	Carubv10003195m	Carubv10001098m
Crubella	AT3G26410	2	Carubv10017132m
Crubella	AT3G19310	2	Carubv10013826m	Carubv10009541m	Carubv10007202m
Crubella	AT3G55610	2	Carubv10016741m	Carubv10022685m
Crubella	AT3G52480	2	Carubv10018019m
Crubella	AT3G25740	2	Carubv10019207m	Carubv10009496m	Carubv10007121m
Crubella	AT3G04170	3	Carubv10016046m	Carubv10015568m
Crubella	AT3G22180	2	Carubv10012962m	Carubv10004251m	Carubv10024887m
Crubella	AT3G20190	2	Carubv10015098m	Carubv10011600m
Crubella	AT3G25265	3	Carubv10025374m	Carubv10025665m	Carubv10021405m	Carubv10025279m
Crubella	AT3G43750	3	Carubv10019283m	Carubv10019096m	Carubv10018729m
Crubella	AT3G09810	2	Carubv10013785m	Carubv10002950m
Crubella	AT3G54360	2	Carubv10017338m
Crubella	AT3G53980	2	Carubv10018271m	Carubv10002488m	Carubv10024313m
Crubella	AT3G05390	2	Carubv10015342m	Carubv10003858m	Carubv10017354m
Crubella	AT3G09480	7	Carubv10002579m
Crubella	AT3G08910	2	Carubv10014182m	Carubv10001436m	Carubv10014117m
Crubella	AT3G58460	2	Carubv10017375m	Carubv10014136m	Carubv10017835m
Crubella	AT3G54720	2	Carubv10016757m	Carubv10002906m
Crubella	AT3G15000	2	Carubv10013708m	Carubv10014458m	Carubv10020995m
Crubella	AT3G03170	2	Carubv10014819m
Crubella	AT3G47750	2	Carubv10016657m	Carubv10016655m
Crubella	AT3G13435	2	Carubv10015797m
Crubella	AT3G05860	2	Carubv10015167m	Carubv10024493m	Carubv10025317m
Crubella	AT3G03620	2	Carubv10013529m	Carubv10000660m
Crubella	AT3G16250	2	Carubv10014651m
Crubella	AT3G05610	2	Carubv10015948m	Carubv10003818m
Crubella	AT3G53870	4	Carubv10017910m	Carubv10005592m	Carubv10024067m
Crubella	AT3G20130	6	Carubv10013479m	Carubv10013452m	Carubv10003510m
Crubella	AT3G01560	2	Carubv10013474m	Carubv10002686m	Carubv10004649m
Crubella	AT3G12850	3	Carubv10017264m
Crubella	AT3G20490	2	Carubv10013643m
Crubella	AT3G27330	2	Carubv10016661m	Carubv10006575m	Carubv10008688m
Crubella	AT3G15160	2	Carubv10016408m
Crubella	AT3G01640	2	Carubv10013944m	Carubv10002968m
Crubella	AT3G13390	2	Carubv10015454m	Carubv10012235m
Crubella	AT3G62320	3	Carubv10003512m
Crubella	AT3G01327	5	Carubv10015343m	Carubv10015345m	Carubv10002542m
Crubella	AT3G62960	2	Carubv10018297m	Carubv10024385m
Crubella	AT3G60460	2	Carubv10019483m
Crubella	AT3G16940	2	Carubv10012963m	Carubv10004090m
Crubella	AT3G32260	8	Carubv10024862m
Crubella	AT3G04880	2	Carubv10015551m
Crubella	AT3G27620	2	Carubv10019557m	Carubv10014065m	Carubv10026681m
Crubella	AT3G26160	3	Carubv10017061m	Carubv10019060m	Carubv10019054m
Crubella	AT3G15110	2	Carubv10014384m
Crubella	AT3G51895	2	Carubv10016772m	Carubv10000428m	Carubv10013170m
Crubella	AT3G12977	3	Carubv10011081m
Crubella	AT3G10510	3	Carubv10007838m	Carubv10024704m	Carubv10027748m	Carubv10003779m	Carubv10016486m
Crubella	AT3G60360	2	Carubv10017973m	Carubv10006383m
Crubella	AT3G13850	2	Carubv10014142m	Carubv10021744m	Carubv10018376m
Crubella	AT3G23470	2	Carubv10015414m	Carubv10012958m
Crubella	AT3G03030	2	Carubv10013608m	Carubv10013870m	Carubv10019621m
Crubella	AT3G10390	2	Carubv10015899m	Carubv10021688m	Carubv10013055m	Carubv10003981m
Crubella	AT3G26820	3	Carubv10016769m	Carubv10016764m	Carubv10016792m	Carubv10016850m
Crubella	AT3G19550	2	Carubv10014963m
Crubella	AT3G62060	2	Carubv10017332m	Carubv10023292m
Crubella	AT3G50460	2	Carubv10018660m	Carubv10018015m
Crubella	AT3G56340	4	Carubv10024308m	Carubv10018237m	Carubv10024309m
Crubella	AT3G44590	2	Carubv10018273m	Carubv10008004m	Carubv10024350m
Crubella	AT3G07220	2	Carubv10015618m	Carubv10014205m
Crubella	AT3G06090	2	Carubv10016065m
Crubella	AT3G60720	2	Carubv10017742m	Carubv10017762m
Crubella	AT3G22845	2	Carubv10015779m	Carubv10014637m
Crubella	AT3G21840	101	Carubv10002974m	Carubv10002614m	Carubv10006442m	Carubv10021077m	Carubv10019539m
Crubella	AT3G09070	2	Carubv10015448m	Carubv10000597m	Carubv10022830m
Crubella	AT3G54230	2	Carubv10016740m
Crubella	AT3G46100	2	Carubv10017103m	Carubv10012946m
Crubella	AT3G27840	4	Carubv10018021m	Carubv10018063m	Carubv10019453m
Crubella	AT3G02580	2	Carubv10014344m
Crubella	AT3G57270	2	Carubv10018497m	Carubv10017580m	Carubv10017567m	Carubv10005163m
Crubella	AT3G24513	2	Carubv10015945m	Carubv10016099m	Carubv10015979m
Crubella	AT3G22400	2	Carubv10012957m	Carubv10019783m
Crubella	AT3G30385	101	Carubv10022271m	Carubv10021610m	Carubv10011726m	Carubv10021576m	Carubv10021785m
Crubella	AT3G02340	2	Carubv10013815m	Carubv10001383m
Crubella	AT3G29020	2	Carubv10019103m	Carubv10021327m
Crubella	AT3G14172	2	Carubv10012830m	Carubv10019680m	Carubv10008164m
Crubella	AT3G14160	2	Carubv10013732m	Carubv10003331m
Crubella	AT3G57130	2	Carubv10018976m	Carubv10023088m
Crubella	AT3G59580	2	Carubv10016665m	Carubv10022595m
Crubella	AT3G24750	2	Carubv10015892m
Crubella	AT3G48930	2	Carubv10018158m	Carubv10005922m	Carubv10002158m	Carubv10025724m
Crubella	AT3G07450	2	Carubv10016275m	Carubv10018469m
Crubella	AT3G03670	2	Carubv10016138m	Carubv10003258m
Crubella	AT3G17230	2	Carubv10022125m	Carubv10021965m	Carubv10002788m	Carubv10015089m	Carubv10003504m
Crubella	AT3G45180	3	Carubv10027479m
Crubella	AT3G14860	2	Carubv10013540m	Carubv10020205m
Crubella	AT3G07290	2	Carubv10015076m	Carubv10025847m	Carubv10021355m
Crubella	AT3G04190	2	Carubv10015568m	Carubv10016046m
Crubella	AT3G05310	2	Carubv10015117m	Carubv10000404m	Carubv10017013m
Crubella	AT3G43110	2	Carubv10019217m	Carubv10003535m
Crubella	AT3G43430	2	Carubv10019434m	Carubv10003626m
Crubella	AT3G06280	4	Carubv10012244m	Carubv10024807m
Crubella	AT3G59950	2	Carubv10019120m	Carubv10023148m
Crubella	AT3G01330	2	Carubv10014041m	Carubv10001291m	Carubv10018365m
Crubella	AT3G24535	2	Carubv10005855m
Crubella	AT3G47295	2	Carubv10018463m
Crubella	AT3G07600	2	Carubv10015615m	Carubv10002803m
Crubella	AT3G26190	4	Carubv10018429m	Carubv10018574m	Carubv10018377m
Crubella	AT3G04943	6	Carubv10016306m
Crubella	AT3G12775	2	Carubv10015091m
Crubella	AT3G13120	2	Carubv10014368m
Crubella	AT3G48600	5	Carubv10010619m	Carubv10024355m
Crubella	AT3G21100	2	Carubv10013246m	Carubv10008791m	Carubv10000430m	Carubv10003939m
Crubella	AT3G55005	2	Carubv10017893m	Carubv10017867m
Crubella	AT3G22961	2	Carubv10015556m	Carubv10016405m
Crubella	AT3G26920	3	Carubv10019567m
Crubella	AT3G47250	5	Carubv10000882m	Carubv10008017m	Carubv10003300m	Carubv10018745m
Crubella	AT3G59750	4	Carubv10019531m	Carubv10016803m	Carubv10019073m	Carubv10018484m
Crubella	AT3G27510	9	Carubv10019218m	Carubv10018849m	Carubv10019046m	Carubv10019185m
Crubella	AT3G55430	2	Carubv10017225m	Carubv10025141m	Carubv10000922m
Crubella	AT3G10640	2	Carubv10016187m	Carubv10001863m
Crubella	AT3G04870	2	Carubv10013363m	Carubv10004476m
Crubella	AT3G09640	2	Carubv10014466m	Carubv10009719m
Crubella	AT3G60700	5	Carubv10022267m	Carubv10005716m	Carubv10022202m	Carubv10021341m	Carubv10007246m
Crubella	AT3G53430	2	Carubv10025173m	Carubv10018141m	Carubv10027257m
Crubella	AT3G01720	2	Carubv10012992m	Carubv10002427m
Crubella	AT3G07850	3	Carubv10015686m
Crubella	AT3G42723	2	Carubv10004097m
Crubella	AT3G57690	3	Carubv10024329m
Crubella	AT3G55160	2	Carubv10016558m
Crubella	AT3G48750	2	Carubv10017746m
Crubella	AT3G15780	3	Carubv10010581m	Carubv10016209m
Crubella	AT3G07500	2	Carubv10014621m	Carubv10024069m	Carubv10017836m
Crubella	AT3G63080	2	Carubv10018113m	Carubv10024182m
Crubella	AT3G16857	2	Carubv10013107m	Carubv10007581m	Carubv10018465m
Crubella	AT3G25165	2	Carubv10016305m
Crubella	AT3G22310	2	Carubv10013251m	Carubv10003641m
Crubella	AT3G09800	2	Carubv10014753m	Carubv10001975m	Carubv10021028m
Crubella	AT3G11420	2	Carubv10013487m	Carubv10024689m
Crubella	AT3G23960	2	Carubv10015334m	Carubv10003480m
Crubella	AT3G27860	2	Carubv10018567m	Carubv10004059m
Crubella	AT3G13030	2	Carubv10013494m	Carubv10015366m
Crubella	AT3G28690	2	Carubv10017133m	Carubv10013549m	Carubv10000765m
Crubella	AT3G24540	3	Carubv10015703m	Carubv10013175m
Crubella	AT3G54080	5	Carubv10001288m	Carubv10015712m
Crubella	AT3G56190	2	Carubv10018967m
Crubella	AT3G14410	2	Carubv10014116m	Carubv10011334m
Crubella	AT3G60500	2	Carubv10017201m	Carubv10019606m	Carubv10014316m
Crubella	AT3G53820	2	Carubv10019596m	Carubv10015114m	Carubv10028256m
Crubella	AT3G09730	2	Carubv10013856m
Crubella	AT3G21880	2	Carubv10016442m	Carubv10006202m	Carubv10013971m
Crubella	AT3G19553	2	Carubv10013593m	Carubv10009014m
Crubella	AT3G15390	2	Carubv10013458m	Carubv10028185m
Crubella	AT3G58160	2	Carubv10016593m
Crubella	AT3G60290	2	Carubv10018661m	Carubv10024745m	Carubv10003276m	Carubv10023480m
Crubella	AT3G04470	2	Carubv10015790m	Carubv10008526m	Carubv10013216m
Crubella	AT3G09890	2	Carubv10014648m
Crubella	AT3G11180	2	Carubv10016426m	Carubv10001196m	Carubv10017490m
Crubella	AT3G60260	2	Carubv10017843m	Carubv10023854m	Carubv10020755m
Crubella	AT3G49980	2	Carubv10019467m	Carubv10025167m	Carubv10025542m
Crubella	AT3G60810	2	Carubv10018163m
Crubella	AT3G63420	2	Carubv10018305m	Carubv10014985m
Crubella	AT3G45750	2	Carubv10016714m	Carubv10019179m	Carubv10018539m	Carubv10025267m
Crubella	AT3G16800	2	Carubv10014078m	Carubv10003011m	Carubv10013967m
Crubella	AT3G24000	2	Carubv10016279m	Carubv10016128m	Carubv10016836m
Crubella	AT3G22870	4	Carubv10015523m	Carubv10003673m
Crubella	AT3G01400	2	Carubv10016476m	Carubv10026680m	Carubv10004739m
Crubella	AT3G18520	2	Carubv10013374m	Carubv10026060m	Carubv10028344m
Crubella	AT3G63160	2	Carubv10018356m
Crubella	AT3G17410	2	Carubv10014027m	Carubv10011747m
Crubella	AT3G46260	4	Carubv10017183m	Carubv10017076m	Carubv10018744m	Carubv10011570m
Crubella	AT3G58930	2	Carubv10019621m	Carubv10016812m	Carubv10013608m
Crubella	AT3G06630	4	Carubv10013028m	Carubv10016229m	Carubv10013056m	Carubv10004207m
Crubella	AT3G29250	3	Carubv10019474m	Carubv10023880m	Carubv10018415m
Crubella	AT3G21350	2	Carubv10014312m
Crubella	AT3G45570	6	Carubv10019283m	Carubv10018729m	Carubv10019096m	Carubv10017449m	Carubv10025598m
Crubella	AT3G22920	2	Carubv10015249m
Crubella	AT3G21320	2	Carubv10013409m	Carubv10022728m
Crubella	AT3G52580	2	Carubv10018190m	Carubv10024253m	Carubv10014837m	Carubv10015482m	Carubv10002259m
Crubella	AT3G66658	2	Carubv10013283m
Crubella	AT3G52470	2	Carubv10018026m	Carubv10024063m	Carubv10015672m
Crubella	AT3G17690	2	Carubv10015585m	Carubv10013007m	Carubv10013067m
Crubella	AT3G04560	2	Carubv10013800m
Crubella	AT3G62070	2	Carubv10017959m	Carubv10023889m	Carubv10001812m
Crubella	AT3G17590	2	Carubv10014510m
Crubella	AT3G62260	2	Carubv10017472m	Carubv10009425m	Carubv10013776m
Crubella	AT3G47850	2	Carubv10017530m
Crubella	AT3G60270	3	Carubv10018373m	Carubv10018027m	Carubv10025032m	Carubv10024107m
Crubella	AT3G07920	3	Carubv10001508m
Crubella	AT3G59760	2	Carubv10017296m	Carubv10025099m	Carubv10005256m
Crubella	AT3G56770	2	Carubv10017947m	Carubv10023903m	Carubv10020515m
Crubella	AT3G09570	2	Carubv10013721m	Carubv10000963m	Carubv10000990m
Crubella	AT3G49780	2	Carubv10018336m	Carubv10027468m	Carubv10024420m
Crubella	AT3G14950	2	Carubv10015267m	Carubv10008469m
Crubella	AT3G20050	2	Carubv10015535m	Carubv10013373m	Carubv10000699m
Crubella	AT3G23250	2	Carubv10015750m	Carubv10023905m
Crubella	AT3G20610	4	Carubv10014599m	Carubv10015762m
Crubella	AT3G56730	8	Carubv10018209m
Crubella	AT3G30280	2	Carubv10019128m	Carubv10004825m	Carubv10018746m	Carubv10017116m
Crubella	AT3G29035	2	Carubv10017737m	Carubv10005201m
Crubella	AT3G62150	3	Carubv10022518m
Crubella	AT3G06690	4	Carubv10012245m
Crubella	AT3G25780	2	Carubv10019017m	Carubv10017888m	Carubv10017913m	Carubv10010123m
Crubella	AT3G58070	2	Carubv10018785m	Carubv10023891m	Carubv10003820m
Crubella	AT3G03060	2	Carubv10013196m	Carubv10000434m
Crubella	AT3G58580	2	Carubv10016885m	Carubv10016888m
Crubella	AT3G17465	2	Carubv10014193m	Carubv10023727m
Crubella	AT3G53130	2	Carubv10017141m	Carubv10012441m	Carubv10006369m
Crubella	AT3G31900	6	Carubv10024498m
Crubella	AT3G09850	2	Carubv10015856m
Crubella	AT3G25090	2	Carubv10016441m
Crubella	AT3G58800	3	Carubv10019173m
Crubella	AT3G24715	2	Carubv10012857m	Carubv10011648m
Crubella	AT3G21920	2	Carubv10015105m	Carubv10015275m	Carubv10015159m	Carubv10015439m
Crubella	AT3G53010	2	Carubv10017718m	Carubv10006426m
Crubella	AT3G42940	5	Carubv10025019m	Carubv10025620m
Crubella	AT3G46880	2	Carubv10018666m	Carubv10027359m
Crubella	AT3G10950	2	Carubv10024379m	Carubv10015000m	Carubv10018281m
Crubella	AT3G27590	8	Carubv10018467m
Crubella	AT3G20720	2	Carubv10016419m
Crubella	AT3G50150	2	Carubv10019318m	Carubv10018880m
Crubella	AT3G04320	2	Carubv10014658m
Crubella	AT3G14810	2	Carubv10012933m	Carubv10008272m	Carubv10019786m
Crubella	AT3G25810	4	Carubv10018762m	Carubv10022869m	Carubv10022874m	Carubv10004490m
Crubella	AT3G14590	2	Carubv10013073m	Carubv10012425m	Carubv10012976m
Crubella	AT3G61890	2	Carubv10017952m	Carubv10023896m
Crubella	AT3G22190	2	Carubv10013787m	Carubv10025537m
Crubella	AT3G16890	2	Carubv10013169m
Crubella	AT3G53090	2	Carubv10016604m	Carubv10012881m
Crubella	AT3G20880	2	Carubv10016432m	Carubv10012613m	Carubv10017428m
Crubella	AT3G48760	2	Carubv10017146m	Carubv10017257m	Carubv10004938m
Crubella	AT3G30180	2	Carubv10017078m	Carubv10004731m
Crubella	AT3G25800	3	Carubv10008615m	Carubv10013383m	Carubv10008664m	Carubv10007967m
Crubella	AT3G26220	2	Carubv10017068m	Carubv10017056m	Carubv10019287m
Crubella	AT3G53360	2	Carubv10018718m
Crubella	AT3G57810	2	Carubv10017703m	Carubv10023986m
Crubella	AT3G06030	2	Carubv10013171m	Carubv10019920m	Carubv10011475m
Crubella	AT3G03090	2	Carubv10013506m	Carubv10000784m	Carubv10027739m
Crubella	AT3G49840	2	Carubv10019293m	Carubv10026269m	Carubv10007344m	Carubv10007144m
Crubella	AT3G49170	2	Carubv10016682m
Crubella	AT3G26618	2	Carubv10017286m	Carubv10009183m	Carubv10007975m	Carubv10011998m
Crubella	AT3G26520	2	Carubv10017730m	Carubv10023912m	Carubv10003767m
Crubella	AT3G44780	2	Carubv10018428m
Crubella	AT3G10720	2	Carubv10013273m	Carubv10003696m
Crubella	AT3G53320	2	Carubv10016876m	Carubv10022940m
Crubella	AT3G11740	2	Carubv10016206m	Carubv10001936m
Crubella	AT3G29430	3	Carubv10014047m	Carubv10016413m
Crubella	AT3G60020	2	Carubv10019539m
Crubella	AT3G15930	2	Carubv10013675m
Crubella	AT3G13020	2	Carubv10015366m	Carubv10013494m	Carubv10013083m
Crubella	AT3G26930	2	Carubv10019151m	Carubv10019567m
Crubella	AT3G16680	6	Carubv10016024m	Carubv10014656m
Crubella	AT3G49080	2	Carubv10017304m	Carubv10020951m
Crubella	AT3G48070	2	Carubv10017616m	Carubv10026747m	Carubv10020696m
Crubella	AT3G08550	2	Carubv10013430m	Carubv10018847m	Carubv10024858m
Crubella	AT3G21210	2	Carubv10013243m	Carubv10016989m
Crubella	AT3G15690	2	Carubv10014188m	Carubv10010003m
Crubella	AT3G13677	2	Carubv10015028m
Crubella	AT3G26860	4	Carubv10019367m	Carubv10028140m	Carubv10007079m	Carubv10007626m	Carubv10007109m
Crubella	AT3G16100	2	Carubv10014645m	Carubv10010306m
Crubella	AT3G29190	5	Carubv10007162m	Carubv10007667m	Carubv10012518m	Carubv10012239m	Carubv10022111m
Crubella	AT3G21300	2	Carubv10013347m	Carubv10025700m
Crubella	AT3G05060	4	Carubv10000627m	Carubv10003737m	Carubv10008778m
Crubella	AT3G49810	2	Carubv10018474m	Carubv10028289m
Crubella	AT3G63290	2	Carubv10019295m	Carubv10004920m
Crubella	AT3G59100	8	Carubv10022498m	Carubv10022499m	Carubv10012675m	Carubv10012901m	Carubv10014107m
Crubella	AT3G30230	8	Carubv10025490m
Crubella	AT3G20070	2	Carubv10014340m
Crubella	AT3G51980	2	Carubv10017425m	Carubv10014017m
Crubella	AT3G10370	2	Carubv10016039m
Crubella	AT3G50660	2	Carubv10017041m	Carubv10000884m	Carubv10022312m
Crubella	AT3G28070	2	Carubv10017528m	Carubv10017409m
Crubella	AT3G07660	2	Carubv10012975m	Carubv10015191m	Carubv10008748m	Carubv10012965m
Crubella	AT3G20330	2	Carubv10013880m	Carubv10021435m
Crubella	AT3G23780	2	Carubv10016327m	Carubv10007021m	Carubv10025768m
Crubella	AT3G01310	2	Carubv10012875m	Carubv10000109m
Crubella	AT3G60310	2	Carubv10018480m
Crubella	AT3G02400	2	Carubv10015687m	Carubv10004977m
Crubella	AT3G04380	2	Carubv10013607m	Carubv10008474m	Carubv10027667m
Crubella	AT3G62110	2	Carubv10017170m
Crubella	AT3G06340	2	Carubv10013147m	Carubv10000173m
Crubella	AT3G55170	3	Carubv10014930m	Carubv10018243m	Carubv10024328m
Crubella	AT3G14362	3	Carubv10011674m
Crubella	AT3G26600	2	Carubv10016853m	Carubv10026056m
Crubella	AT3G53610	2	Carubv10018005m	Carubv10027117m	Carubv10017998m
Crubella	AT3G50940	2	Carubv10017204m	Carubv10017002m	Carubv10019597m
Crubella	AT3G61172	2	Carubv10019543m	Carubv10027539m
Crubella	AT3G47980	2	Carubv10019356m	Carubv10027013m
Crubella	AT3G60160	2	Carubv10018992m	Carubv10008087m
Crubella	AT3G54100	2	Carubv10016832m	Carubv10022799m	Carubv10000446m
Crubella	AT3G11100	2	Carubv10014421m	Carubv10001830m	Carubv10017646m
Crubella	AT3G45260	2	Carubv10017213m	Carubv10026480m
Crubella	AT3G09270	2	Carubv10014479m
Crubella	AT3G01980	2	Carubv10014388m
Crubella	AT3G44190	2	Carubv10017476m	Carubv10001246m
Crubella	AT3G45780	2	Carubv10018535m	Carubv10028188m
Crubella	AT3G27430	2	Carubv10017823m	Carubv10005471m	Carubv10005646m
Crubella	AT3G23727	3	Carubv10015784m
Crubella	AT3G07630	2	Carubv10013950m
Crubella	AT3G07810	2	Carubv10013535m	Carubv10026451m	Carubv10004740m
Crubella	AT3G18180	2	Carubv10013301m
Crubella	AT3G51580	2	Carubv10017424m
Crubella	AT3G16840	2	Carubv10012980m
Crubella	AT3G23560	2	Carubv10015084m	Carubv10015181m	Carubv10013508m
Crubella	AT3G04910	2	Carubv10013335m	Carubv10000796m	Carubv10013321m
Crubella	AT3G27680	3	Carubv10019367m	Carubv10019153m	Carubv10016516m	Carubv10018387m
Crubella	AT3G19710	2	Carubv10016165m	Carubv10012138m	Carubv10012157m
Crubella	AT3G59450	9	Carubv10019053m
Crubella	AT3G56290	2	Carubv10018107m
Crubella	AT3G53920	2	Carubv10016920m	Carubv10008711m
Crubella	AT3G21865	2	Carubv10014342m
Crubella	AT3G49210	2	Carubv10016964m	Carubv10018611m	Carubv10019546m
Crubella	AT3G61800	2	Carubv10018527m
Crubella	AT3G27400	2	Carubv10017351m
Crubella	AT3G20370	3	Carubv10016182m	Carubv10003159m	Carubv10017651m
Crubella	AT3G17860	2	Carubv10014066m	Carubv10012517m	Carubv10020780m
Crubella	AT3G19508	2	Carubv10015013m
Crubella	AT3G19270	2	Carubv10013441m	Carubv10026354m	Carubv10004758m
Crubella	AT3G19630	2	Carubv10013977m	Carubv10023268m	Carubv10020646m
Crubella	AT3G61720	3	Carubv10015116m
Crubella	AT3G07140	2	Carubv10013311m
Crubella	AT3G58280	2	Carubv10019570m	Carubv10018441m	Carubv10019158m
Crubella	AT3G60490	2	Carubv10017799m	Carubv10023699m
Crubella	AT3G01230	2	Carubv10015701m	Carubv10015371m
Crubella	AT3G60670	2	Carubv10019494m	Carubv10015124m	Carubv10011663m
Crubella	AT3G49930	2	Carubv10017988m	Carubv10026997m
Crubella	AT3G62610	2	Carubv10019345m	Carubv10024801m	Carubv10026694m
Crubella	AT3G22730	3	Carubv10015916m	Carubv10015229m	Carubv10016152m	Carubv10016379m	Carubv10021311m
Crubella	AT3G46630	4	Carubv10016862m	Carubv10010275m	Carubv10022497m
Crubella	AT3G19700	2	Carubv10016232m	Carubv10008210m
Crubella	AT3G60510	2	Carubv10017386m	Carubv10004830m
Crubella	AT3G50860	2	Carubv10018140m
Crubella	AT3G12290	2	Carubv10014277m	Carubv10001252m
Crubella	AT3G03490	2	Carubv10014492m	Carubv10001820m	Carubv10002534m
Crubella	AT3G03970	2	Carubv10013387m	Carubv10020068m
Crubella	AT3G52890	2	Carubv10016653m	Carubv10022581m	Carubv10000159m
Crubella	AT3G56750	2	Carubv10017377m	Carubv10023608m
Crubella	AT3G25110	2	Carubv10014026m	Carubv10007428m	Carubv10009296m
Crubella	AT3G24210	2	Carubv10013216m	Carubv10008526m	Carubv10015790m
Crubella	AT3G14300	3	Carubv10013297m	Carubv10008670m	Carubv10003572m	Carubv10016184m
Crubella	AT3G04430	2	Carubv10011623m	Carubv10028442m
Crubella	AT3G62380	2	Carubv10018952m	Carubv10022209m	Carubv10022310m
Crubella	AT3G06610	2	Carubv10014957m
Crubella	AT3G52940	2	Carubv10017343m	Carubv10009190m
Crubella	AT3G17070	2	Carubv10014103m
Crubella	AT3G06700	2	Carubv10015053m
Crubella	AT3G04110	2	Carubv10016736m	Carubv10025872m
Crubella	AT3G07560	2	Carubv10014265m
Crubella	AT3G57800	2	Carubv10018503m	Carubv10023618m
Crubella	AT3G53500	2	Carubv10019350m	Carubv10023766m	Carubv10014335m
Crubella	AT3G31402	9	Carubv10015137m	Carubv10024511m	Carubv10025188m
Crubella	AT3G06868	2	Carubv10015905m	Carubv10028592m
Crubella	AT3G20480	2	Carubv10013878m
Crubella	AT3G52190	2	Carubv10018393m	Carubv10017713m
Crubella	AT3G27280	2	Carubv10017797m	Carubv10005209m	Carubv10003269m
Crubella	AT3G46370	3	Carubv10019082m	Carubv10019156m
Crubella	AT3G47090	2	Carubv10019594m	Carubv10018543m	Carubv10022566m	Carubv10016561m
Crubella	AT3G61110	2	Carubv10018269m	Carubv10024423m	Carubv10007905m	Carubv10007902m
Crubella	AT3G25860	2	Carubv10017115m	Carubv10008900m
Crubella	AT3G48390	2	Carubv10016789m	Carubv10027802m	Carubv10007684m
Crubella	AT3G19010	2	Carubv10014081m	Carubv10015276m	Carubv10016163m	Carubv10013931m
Crubella	AT3G53760	2	Carubv10016729m	Carubv10002970m	Carubv10003349m
Crubella	AT3G60090	2	Carubv10019258m	Carubv10024521m
Crubella	AT3G19184	2	Carubv10014420m	Carubv10027266m	Carubv10026947m
Crubella	AT3G07320	2	Carubv10013655m	Carubv10015952m	Carubv10006945m
Crubella	AT3G05330	2	Carubv10013577m
Crubella	AT3G30820	4	Carubv10024705m
Crubella	AT3G59840	2	Carubv10018308m
Crubella	AT3G44840	4	Carubv10017524m	Carubv10022114m	Carubv10021732m	Carubv10021864m
Crubella	AT3G26510	2	Carubv10018998m	Carubv10021024m
Crubella	AT3G53680	2	Carubv10019576m	Carubv10022635m	Carubv10022565m
Crubella	AT3G02520	2	Carubv10014407m	Carubv10001718m	Carubv10005536m
Crubella	AT3G62230	2	Carubv10024741m	Carubv10019582m	Carubv10024582m
Crubella	AT3G49910	2	Carubv10018118m	Carubv10027323m
Crubella	AT3G58650	2	Carubv10016693m	Carubv10000211m	Carubv10013098m
Crubella	AT3G55360	2	Carubv10017686m	Carubv10001715m
Crubella	AT3G01326	8	Carubv10015345m	Carubv10002542m	Carubv10022471m
Crubella	AT3G45760	3	Carubv10016714m	Carubv10018539m	Carubv10019179m	Carubv10025267m
Crubella	AT3G11460	2	Carubv10015444m
Crubella	AT3G61080	2	Carubv10017641m
Crubella	AT3G51110	5	Carubv10004263m	Carubv10016796m	Carubv10026005m	Carubv10000110m	Carubv10011584m
Crubella	AT3G19860	2	Carubv10014414m	Carubv10006934m
Crubella	AT3G02960	2	Carubv10015807m	Carubv10026885m	Carubv10026647m
Crubella	AT3G62000	2	Carubv10019476m
Crubella	AT3G05630	2	Carubv10012874m	Carubv10015182m
Crubella	AT3G24560	2	Carubv10013559m
Crubella	AT3G16380	2	Carubv10013228m
Crubella	AT3G27060	2	Carubv10019136m	Carubv10013872m
Crubella	AT3G16610	2	Carubv10013224m
Crubella	AT3G24760	2	Carubv10013725m	Carubv10012221m
Crubella	AT3G45850	2	Carubv10018540m	Carubv10022551m	Carubv10022556m
Crubella	AT3G28380	2	Carubv10019333m	Carubv10019381m	Carubv10018587m	Carubv10016590m
Crubella	AT3G23740	2	Carubv10013280m	Carubv10006883m
Crubella	AT3G12570	2	Carubv10013545m	Carubv10024596m	Carubv10000752m
Crubella	AT3G20160	2	Carubv10014070m	Carubv10015876m
Crubella	AT3G06240	2	Carubv10015426m	Carubv10015709m	Carubv10000870m
Crubella	AT3G49725	2	Carubv10018932m	Carubv10026197m
Crubella	AT3G20770	2	Carubv10013213m	Carubv10022879m	Carubv10020043m
Crubella	AT3G02820	2	Carubv10014306m
Crubella	AT3G06930	2	Carubv10016125m	Carubv10026115m
Crubella	AT3G25820	3	Carubv10018762m	Carubv10022874m	Carubv10022869m	Carubv10004490m
Crubella	AT3G62540	3	Carubv10019235m	Carubv10022011m	Carubv10012523m
Crubella	AT3G45810	2	Carubv10019407m	Carubv10028111m
Crubella	AT3G16850	2	Carubv10013686m	Carubv10013478m	Carubv10026227m	Carubv10017170m
Crubella	AT3G17620	2	Carubv10016415m	Carubv10015783m	Carubv10016057m	Carubv10015205m
Crubella	AT3G54770	2	Carubv10017996m
Crubella	AT3G48170	2	Carubv10017058m	Carubv10020176m
Crubella	AT3G22460	3	Carubv10005256m	Carubv10017296m
Crubella	AT3G16690	2	Carubv10014504m	Carubv10006856m
Crubella	AT3G61620	2	Carubv10001838m	Carubv10017729m	Carubv10005549m
Crubella	AT3G03360	4	Carubv10011990m	Carubv10020296m	Carubv10025302m
Crubella	AT3G13229	2	Carubv10015817m
Crubella	AT3G58730	2	Carubv10017860m
Crubella	AT3G11390	3	Carubv10015327m	Carubv10016425m	Carubv10015912m
Crubella	AT3G59410	2	Carubv10018522m	Carubv10012946m
Crubella	AT3G28730	2	Carubv10016819m
Crubella	AT3G05240	2	Carubv10016253m
Crubella	AT3G20210	2	Carubv10016221m	Carubv10025418m
Crubella	AT3G06190	2	Carubv10013845m	Carubv10001097m	Carubv10023357m
Crubella	AT3G57640	2	Carubv10014010m	Carubv10022295m
Crubella	AT3G26760	2	Carubv10017726m	Carubv10017712m	Carubv10001569m
Crubella	AT3G14430	2	Carubv10016402m
Crubella	AT3G14460	2	Carubv10015458m	Carubv10012877m
Crubella	AT3G14760	2	Carubv10014787m
Crubella	AT3G18773	2	Carubv10015442m	Carubv10012468m
Crubella	AT3G04020	2	Carubv10014253m
Crubella	AT3G22050	2	Carubv10015511m	Carubv10015666m	Carubv10014446m	Carubv10016029m
Crubella	AT3G56080	2	Carubv10018430m	Carubv10022824m
Crubella	AT3G07640	2	Carubv10014498m
Crubella	AT3G45230	2	Carubv10018101m	Carubv10028583m
Crubella	AT3G02020	2	Carubv10015842m	Carubv10003334m	Carubv10000635m
Crubella	AT3G45200	2	Carubv10017740m	Carubv10002669m
Crubella	AT3G53342	4	Carubv10018061m
Crubella	AT3G49240	2	Carubv10016816m	Carubv10012602m
Crubella	AT3G07890	2	Carubv10013875m	Carubv10024994m
Crubella	AT3G17940	2	Carubv10015102m	Carubv10017512m
Crubella	AT3G49680	2	Carubv10017327m	Carubv10009404m
Crubella	AT3G50930	2	Carubv10017002m	Carubv10019597m	Carubv10017204m
Crubella	AT3G28900	2	Carubv10018171m	Carubv10021161m	Carubv10010667m
Crubella	AT3G55690	2	Carubv10017716m	Carubv10023822m
Crubella	AT3G02680	2	Carubv10015532m
Crubella	AT3G22980	2	Carubv10012884m
Crubella	AT3G27310	2	Carubv10018460m
Crubella	AT3G56960	2	Carubv10016715m	Carubv10024770m	Carubv10015584m
Crubella	AT3G14610	7	Carubv10015724m	Carubv10013438m	Carubv10020157m	Carubv10015468m	Carubv10015526m	Carubv10022970m
Crubella	AT3G51850	2	Carubv10017005m	Carubv10020106m
Crubella	AT3G18280	2	Carubv10015906m	Carubv10012448m	Carubv10021448m
Crubella	AT3G04710	2	Carubv10013671m	Carubv10022480m	Carubv10022241m
Crubella	AT3G10060	2	Carubv10014538m	Carubv10010195m
Crubella	AT3G13780	2	Carubv10014249m
Crubella	AT3G56950	2	Carubv10018383m	Carubv10001770m	Carubv10014512m
Crubella	AT3G54440	2	Carubv10019396m
Crubella	AT3G19160	2	Carubv10016248m	Carubv10021852m	Carubv10011273m	Carubv10007003m
Crubella	AT3G50510	2	Carubv10018886m
Crubella	AT3G49020	3	Carubv10017214m	Carubv10019545m	Carubv10019522m	Carubv10027827m	Carubv10017137m
Crubella	AT3G06545	3	Carubv10002668m
Crubella	AT3G56060	2	Carubv10019598m	Carubv10016915m	Carubv10018458m	Carubv10027769m
Crubella	AT3G12600	2	Carubv10014749m	Carubv10018728m	Carubv10010219m
Crubella	AT3G58900	4	Carubv10017153m	Carubv10018753m	Carubv10013608m
Crubella	AT3G15200	2	Carubv10016260m	Carubv10002473m
Crubella	AT3G26740	2	Carubv10018218m
Crubella	AT3G21270	2	Carubv10014672m	Carubv10011461m
Crubella	AT3G44326	2	Carubv10018561m	Carubv10025102m	Carubv10025196m
Crubella	AT3G23510	3	Carubv10012958m	Carubv10015414m	Carubv10005132m
Crubella	AT3G43910	3	Carubv10025086m
Crubella	AT3G50890	2	Carubv10017911m	Carubv10015926m
Crubella	AT3G17340	2	Carubv10012837m
Crubella	AT3G20100	3	Carubv10013452m	Carubv10013467m	Carubv10015216m
Crubella	AT3G14075	2	Carubv10015555m	Carubv10004318m	Carubv10022812m
Crubella	AT3G27030	2	Carubv10018645m	Carubv10006174m	Carubv10018355m	Carubv10002392m
Crubella	AT3G12940	2	Carubv10017125m	Carubv10013378m
Crubella	AT3G24650	2	Carubv10016094m	Carubv10019353m	Carubv10010882m
Crubella	AT3G47700	2	Carubv10016705m	Carubv10008321m
Crubella	AT3G07120	2	Carubv10015595m	Carubv10005514m
Crubella	AT3G55040	2	Carubv10019178m	Carubv10003856m	Carubv10002624m
Crubella	AT3G27785	2	Carubv10018693m	Carubv10007482m	Carubv10006734m
Crubella	AT3G56891	2	Carubv10019458m	Carubv10002824m
Crubella	AT3G62590	2	Carubv10019099m	Carubv10011093m	Carubv10018605m
Crubella	AT3G61175	3	Carubv10012713m	Carubv10011437m	Carubv10021964m	Carubv10019348m	Carubv10019561m
Crubella	AT3G07800	2	Carubv10014517m	Carubv10003457m
Crubella	AT3G19000	2	Carubv10013931m	Carubv10014081m	Carubv10015276m	Carubv10016163m
Crubella	AT3G19820	2	Carubv10013364m
Crubella	AT3G14780	2	Carubv10014107m
Crubella	AT3G09470	2	Carubv10013740m
Crubella	AT3G46930	2	Carubv10017047m	Carubv10026210m
Crubella	AT3G47590	2	Carubv10017677m	Carubv10017865m	Carubv10009910m	Carubv10015433m
Crubella	AT3G04240	2	Carubv10012900m	Carubv10012928m	Carubv10012243m
Crubella	AT3G21220	2	Carubv10015608m	Carubv10012397m
Crubella	AT3G22480	2	Carubv10014846m
Crubella	AT3G22230	2	Carubv10014896m	Carubv10005997m	Carubv10024296m
Crubella	AT3G10090	3	Carubv10014999m	Carubv10002294m
Crubella	AT3G21890	2	Carubv10015852m	Carubv10006054m	Carubv10015283m
Crubella	AT3G49070	2	Carubv10017437m	Carubv10016263m	Carubv10009395m
Crubella	AT3G62420	2	Carubv10018852m	Carubv10021012m
Crubella	AT3G46290	2	Carubv10016688m	Carubv10025884m	Carubv10025871m
Crubella	AT3G46340	4	Carubv10019082m	Carubv10019156m	Carubv10018943m
Crubella	AT3G59180	3	Carubv10017021m
Crubella	AT3G13000	2	Carubv10016328m	Carubv10008799m
Crubella	AT3G24080	2	Carubv10013203m
Crubella	AT3G57040	2	Carubv10017962m	Carubv10024006m
Crubella	AT3G52670	4	Carubv10019553m	Carubv10017242m	Carubv10017292m	Carubv10017226m
Crubella	AT3G18380	2	Carubv10014092m	Carubv10010379m
Crubella	AT3G02570	2	Carubv10013753m	Carubv10021870m
Crubella	AT3G06050	2	Carubv10014671m
Crubella	AT3G05810	2	Carubv10014966m	Carubv10002232m
Crubella	AT3G48208	2	Carubv10018741m
Crubella	AT3G01530	2	Carubv10016245m	Carubv10007254m	Carubv10018700m
Crubella	AT3G22350	5	Carubv10015229m	Carubv10015916m	Carubv10016152m	Carubv10016379m	Carubv10021311m	Carubv10015509m
Crubella	AT3G19740	2	Carubv10012889m	Carubv10011191m
Crubella	AT3G05620	2	Carubv10013399m	Carubv10017009m	Carubv10004474m
Crubella	AT3G15950	2	Carubv10016224m	Carubv10008445m
Crubella	AT3G05420	2	Carubv10013146m	Carubv10002793m	Carubv10000653m	Carubv10000793m
Crubella	AT3G02160	2	Carubv10015197m	Carubv10002481m	Carubv10007938m
Crubella	AT3G13580	4	Carubv10023943m	Carubv10020853m
Crubella	AT3G03150	2	Carubv10014932m	Carubv10002246m
Crubella	AT3G52300	2	Carubv10018138m	Carubv10024188m
Crubella	AT3G24500	2	Carubv10014716m	Carubv10018205m	Carubv10024275m
Crubella	AT3G21280	3	Carubv10008998m	Carubv10013781m
Crubella	AT3G23370	2	Carubv10013033m
Crubella	AT3G54040	2	Carubv10018100m	Carubv10002062m	Carubv10027132m
Crubella	AT3G32960	2	Carubv10021326m	Carubv10002655m	Carubv10002430m	Carubv10012774m	Carubv10008026m
Crubella	AT3G43670	3	Carubv10019874m	Carubv10000307m	Carubv10002830m
Crubella	AT3G18600	2	Carubv10013346m	Carubv10026114m	Carubv10025944m
Crubella	AT3G28310	101	Carubv10017426m	Carubv10017410m	Carubv10019413m	Carubv10017404m	Carubv10017379m
Crubella	AT3G52450	2	Carubv10019493m	Carubv10024934m	Carubv10016030m
Crubella	AT3G05710	2	Carubv10014167m	Carubv10001473m	Carubv10001457m
Crubella	AT3G59230	3	Carubv10017159m	Carubv10020149m	Carubv10017012m
Crubella	AT3G49920	3	Carubv10017863m	Carubv10026938m
Crubella	AT3G53780	2	Carubv10017398m	Carubv10023423m
Crubella	AT3G57460	5	Carubv10019083m	Carubv10016687m	Carubv10025596m	Carubv10022577m
Crubella	AT3G59010	2	Carubv10017004m	Carubv10023013m
Crubella	AT3G12990	3	Carubv10017201m	Carubv10019606m	Carubv10014316m	Carubv10020713m
Crubella	AT3G05090	2	Carubv10013040m
Crubella	AT3G15800	2	Carubv10013884m	Carubv10023397m
Crubella	AT3G57030	2	Carubv10017454m	Carubv10017585m	Carubv10001136m
Crubella	AT3G29060	2	Carubv10016708m
Crubella	AT3G02090	2	Carubv10013366m	Carubv10000696m	Carubv10008921m
Crubella	AT3G25130	2	Carubv10013848m
Crubella	AT3G61310	2	Carubv10017552m	Carubv10023431m
Crubella	AT3G26115	2	Carubv10018106m
Crubella	AT3G26890	2	Carubv10016826m	Carubv10004376m
Crubella	AT3G51220	2	Carubv10018072m	Carubv10014611m	Carubv10020976m
Crubella	AT3G48160	2	Carubv10018365m	Carubv10014041m	Carubv10001291m
Crubella	AT3G14310	2	Carubv10013226m	Carubv10008673m
Crubella	AT3G54310	2	Carubv10019498m	Carubv10017482m	Carubv10025332m
Crubella	AT3G42140	2	Carubv10018706m	Carubv10007346m
Crubella	AT3G10850	2	Carubv10014444m	Carubv10023634m
Crubella	AT3G62350	2	Carubv10019519m	Carubv10022310m	Carubv10022209m
Crubella	AT3G03190	2	Carubv10014608m	Carubv10002680m	Carubv10023958m
Crubella	AT3G12710	2	Carubv10014226m	Carubv10026580m
Crubella	AT3G25420	3	Carubv10004672m	Carubv10015878m	Carubv10015503m
Crubella	AT3G12480	2	Carubv10016239m	Carubv10001212m	Carubv10001764m
Crubella	AT3G20010	2	Carubv10012850m	Carubv10011822m
Crubella	AT3G21740	2	Carubv10016518m	Carubv10014337m
Crubella	AT3G20800	2	Carubv10014055m	Carubv10001534m	Carubv10024619m
Crubella	AT3G51790	2	Carubv10019299m
Crubella	AT3G18440	2	Carubv10013270m	Carubv10008724m
Crubella	AT3G60650	2	Carubv10019124m
Crubella	AT3G50980	2	Carubv10018719m	Carubv10027206m	Carubv10018039m
Crubella	AT3G27070	3	Carubv10018077m	Carubv10018043m	Carubv10005798m
Crubella	AT3G01070	3	Carubv10002106m	Carubv10014771m	Carubv10005949m
Crubella	AT3G58720	2	Carubv10019384m	Carubv10017826m
Crubella	AT3G17300	2	Carubv10015001m
Crubella	AT3G60000	2	Carubv10019601m	Carubv10023133m
Crubella	AT3G57450	2	Carubv10018323m
Crubella	AT3G50650	2	Carubv10016973m	Carubv10017026m
Crubella	AT3G60520	2	Carubv10019629m	Carubv10011621m
Crubella	AT3G16540	2	Carubv10002825m
Crubella	AT3G57050	2	Carubv10017187m	Carubv10013298m
Crubella	AT3G26070	2	Carubv10017934m	Carubv10001836m
Crubella	AT3G47710	2	Carubv10019148m	Carubv10021619m
Crubella	AT3G59130	101	Carubv10016425m	Carubv10015912m	Carubv10015327m	Carubv10003622m	Carubv10028081m
Crubella	AT3G03700	2	Carubv10013574m	Carubv10000889m	Carubv10000570m
Crubella	AT3G55540	2	Carubv10019615m
Crubella	AT3G18570	2	Carubv10016346m	Carubv10012438m
Crubella	AT3G57110	3	Carubv10026530m
Crubella	AT3G53000	2	Carubv10017732m	Carubv10023738m
Crubella	AT3G01740	2	Carubv10015225m
Crubella	AT3G63460	2	Carubv10016632m	Carubv10011773m
Crubella	AT3G20557	2	Carubv10016311m	Carubv10012201m
Crubella	AT3G06060	2	Carubv10014175m	Carubv10001439m
Crubella	AT3G07250	2	Carubv10015962m	Carubv10026377m
Crubella	AT3G21330	2	Carubv10013989m	Carubv10003163m
Crubella	AT3G50190	4	Carubv10019405m	Carubv10019135m
Crubella	AT3G51300	2	Carubv10019628m	Carubv10014691m	Carubv10005781m
Crubella	AT3G49800	2	Carubv10017131m	Carubv10026447m	Carubv10009128m	Carubv10013832m
Crubella	AT3G29970	3	Carubv10018322m
Crubella	AT3G21750	2	Carubv10015326m	Carubv10013556m
Crubella	AT3G54270	2	Carubv10019050m	Carubv10009241m
Crubella	AT3G15890	2	Carubv10014029m	Carubv10009580m
Crubella	AT3G27331	2	Carubv10019367m	Carubv10007626m	Carubv10007079m	Carubv10019153m
Crubella	AT3G13170	2	Carubv10013943m	Carubv10001024m	Carubv10021898m
Crubella	AT3G24730	2	Carubv10014836m	Carubv10002214m
Crubella	AT3G10770	2	Carubv10014143m	Carubv10001459m
Crubella	AT3G55080	2	Carubv10017091m	Carubv10013517m	Carubv10011125m
Crubella	AT3G48640	101	Carubv10026516m
Crubella	AT3G23210	2	Carubv10014200m	Carubv10005335m	Carubv10026758m
Crubella	AT3G58020	2	Carubv10018098m	Carubv10023764m	Carubv10025400m
Crubella	AT3G55110	2	Carubv10016759m	Carubv10018379m	Carubv10018380m	Carubv10018780m
Crubella	AT3G04735	3	Carubv10002869m	Carubv10003843m	Carubv10012633m	Carubv10003059m	Carubv10003284m
Crubella	AT3G28840	2	Carubv10018858m	Carubv10019049m
Crubella	AT3G16600	2	Carubv10015251m
Crubella	AT3G58450	2	Carubv10019581m	Carubv10014583m	Carubv10010470m	Carubv10022059m
Crubella	AT3G11300	6	Carubv10013553m	Carubv10000941m	Carubv10016407m	Carubv10016009m
Crubella	AT3G58370	3	Carubv10019380m
Crubella	AT3G44150	2	Carubv10017907m	Carubv10014494m	Carubv10015605m	Carubv10018260m
Crubella	AT3G11000	2	Carubv10015153m	Carubv10000362m	Carubv10024878m
Crubella	AT3G58920	3	Carubv10018823m	Carubv10019406m	Carubv10006678m	Carubv10004905m
Crubella	AT3G61790	2	Carubv10019253m	Carubv10026816m	Carubv10005243m
Crubella	AT3G24100	2	Carubv10006444m	Carubv10006173m
Crubella	AT3G23750	2	Carubv10012920m	Carubv10012974m
Crubella	AT3G16390	4	Carubv10013505m	Carubv10013503m	Carubv10015282m
Crubella	AT3G59930	2	Carubv10019244m	Carubv10018627m	Carubv10019145m	Carubv10018504m
Crubella	AT3G15540	2	Carubv10014689m	Carubv10010401m
Crubella	AT3G46160	2	Carubv10018564m	Carubv10018453m
Crubella	AT3G23805	2	Carubv10014939m	Carubv10006063m
Crubella	AT3G22990	2	Carubv10013666m
Crubella	AT3G45310	3	Carubv10026660m	Carubv10017453m
Crubella	AT3G03530	2	Carubv10013415m	Carubv10015277m	Carubv10013454m
Crubella	AT3G23480	5	Carubv10012958m	Carubv10015414m	Carubv10005132m
Crubella	AT3G14595	2	Carubv10014581m	Carubv10010518m	Carubv10010472m
Crubella	AT3G49260	2	Carubv10017180m
Crubella	AT3G29340	2	Carubv10018835m	Carubv10018640m
Crubella	AT3G06960	2	Carubv10013592m	Carubv10023185m
Crubella	AT3G48030	2	Carubv10018581m	Carubv10018327m	Carubv10011135m
Crubella	AT3G28830	2	Carubv10019049m	Carubv10028337m	Carubv10018858m
Crubella	AT3G08810	4	Carubv10027505m	Carubv10013949m
Crubella	AT3G53930	2	Carubv10018670m	Carubv10025348m	Carubv10017037m
Crubella	AT3G23460	6	Carubv10012958m	Carubv10015414m
Crubella	AT3G51140	2	Carubv10017804m	Carubv10001759m
Crubella	AT3G01960	2	Carubv10014878m
Crubella	AT3G09370	2	Carubv10013377m	Carubv10000643m	Carubv10000155m
Crubella	AT3G18990	2	Carubv10015637m	Carubv10010224m
Crubella	AT3G49490	2	Carubv10019047m
Crubella	AT3G24090	2	Carubv10015832m
Crubella	AT3G23420	101	Carubv10015377m	Carubv10016342m	Carubv10015747m	Carubv10016415m	Carubv10021736m
Crubella	AT3G04600	2	Carubv10013861m
Crubella	AT3G56880	2	Carubv10017877m	Carubv10024784m
Crubella	AT3G55270	2	Carubv10016710m	Carubv10014699m
Crubella	AT3G44670	5	Carubv10016598m	Carubv10019665m	Carubv10007991m
Crubella	AT3G60800	2	Carubv10017708m	Carubv10001614m
Crubella	AT3G59660	2	Carubv10016889m	Carubv10008175m	Carubv10008556m
Crubella	AT3G47360	2	Carubv10017691m
Crubella	AT3G20640	2	Carubv10013632m	Carubv10020420m	Carubv10003683m
Crubella	AT3G52330	4	Carubv10018911m
Crubella	AT3G09790	3	Carubv10007326m	Carubv10003053m	Carubv10012156m
Crubella	AT3G61415	2	Carubv10017542m	Carubv10023572m
Crubella	AT3G12220	2	Carubv10013735m	Carubv10015451m	Carubv10015328m
Crubella	AT3G21560	2	Carubv10013531m	Carubv10004716m	Carubv10004723m
Crubella	AT3G13960	2	Carubv10013860m	Carubv10015887m	Carubv10004544m
Crubella	AT3G04750	2	Carubv10015860m
Crubella	AT3G44530	2	Carubv10016621m	Carubv10026349m
Crubella	AT3G13682	2	Carubv10013055m	Carubv10021688m	Carubv10015899m
Crubella	AT3G59820	2	Carubv10019389m	Carubv10021982m	Carubv10017614m
Crubella	AT3G03430	2	Carubv10015861m	Carubv10003393m
Crubella	AT3G03720	2	Carubv10015080m	Carubv10019949m	Carubv10004353m	Carubv10003609m
Crubella	AT3G25660	2	Carubv10016991m	Carubv10028432m	Carubv10004638m	Carubv10000482m
Crubella	AT3G56230	2	Carubv10017788m	Carubv10012544m
Crubella	AT3G13280	9	Carubv10001699m	Carubv10021391m
Crubella	AT3G25230	2	Carubv10013595m	Carubv10026151m	Carubv10020064m	Carubv10016839m
Crubella	AT3G52850	2	Carubv10016844m	Carubv10025264m	Carubv10013097m
Crubella	AT3G13510	2	Carubv10013788m	Carubv10009242m	Carubv10026476m	Carubv10023290m
Crubella	AT3G02080	2	Carubv10014866m	Carubv10002213m	Carubv10027219m
Crubella	AT3G25100	2	Carubv10013268m
Crubella	AT3G07460	3	Carubv10014780m	Carubv10014773m	Carubv10002016m
Crubella	AT3G09820	2	Carubv10014102m	Carubv10001331m
Crubella	AT3G49880	2	Carubv10019437m	Carubv10027885m
Crubella	AT3G24320	2	Carubv10015435m	Carubv10028381m
Crubella	AT3G27980	4	Carubv10008964m	Carubv10008769m	Carubv10024933m	Carubv10028651m
Crubella	AT3G56170	2	Carubv10017620m	Carubv10023784m
Crubella	AT3G57860	2	Carubv10017901m	Carubv10023892m
Crubella	AT3G10730	2	Carubv10015693m	Carubv10000878m
Crubella	AT3G46520	2	Carubv10017441m	Carubv10028459m	Carubv10023442m
Crubella	AT3G12520	2	Carubv10015239m	Carubv10000377m
Crubella	AT3G26270	5	Carubv10017056m	Carubv10017068m	Carubv10019287m
Crubella	AT3G20940	5	Carubv10013479m	Carubv10025238m	Carubv10017044m	Carubv10013477m
Crubella	AT3G53300	2	Carubv10018429m
Crubella	AT3G17310	2	Carubv10013084m	Carubv10000468m	Carubv10000470m
Crubella	AT3G02260	2	Carubv10016453m
Crubella	AT3G04160	2	Carubv10013089m
Crubella	AT3G48210	2	Carubv10017604m
Crubella	AT3G55440	2	Carubv10017891m	Carubv10023671m
Crubella	AT3G48820	2	Carubv10017208m	Carubv10009038m
Crubella	AT3G48960	4	Carubv10018032m	Carubv10001981m
Crubella	AT3G15210	2	Carubv10014552m	Carubv10010374m	Carubv10027246m	Carubv10011585m
Crubella	AT3G28610	2	Carubv10019028m	Carubv10006799m	Carubv10018427m
Crubella	AT3G11860	3	Carubv10013442m
Crubella	AT3G61850	2	Carubv10017642m	Carubv10023459m	Carubv10001609m
Crubella	AT3G15580	2	Carubv10014891m	Carubv10014774m
Crubella	AT3G19580	2	Carubv10014391m	Carubv10010130m
Crubella	AT3G04260	2	Carubv10012929m
Crubella	AT3G01650	3	Carubv10000894m	Carubv10014021m	Carubv10021966m	Carubv10009290m	Carubv10026627m
Crubella	AT3G10200	2	Carubv10013296m	Carubv10001017m
Crubella	AT3G22260	2	Carubv10014491m	Carubv10016374m
Crubella	AT3G60040	2	Carubv10017175m	Carubv10017309m	Carubv10017095m	Carubv10017160m	Carubv10019602m
Crubella	AT3G25970	2	Carubv10016762m
Crubella	AT3G27950	2	Carubv10018895m	Carubv10003515m
Crubella	AT3G27200	2	Carubv10018126m	Carubv10003579m
Crubella	AT3G54640	2	Carubv10017672m	Carubv10001676m
Crubella	AT3G12390	2	Carubv10014664m	Carubv10001994m
Crubella	AT3G17510	2	Carubv10013974m	Carubv10009206m
Crubella	AT3G51600	2	Carubv10018257m	Carubv10024341m	Carubv10024340m
Crubella	AT3G52630	2	Carubv10018283m	Carubv10006012m
Crubella	AT3G26460	2	Carubv10018183m	Carubv10018187m
Crubella	AT3G07180	2	Carubv10013242m
Crubella	AT3G09130	3	Carubv10018914m	Carubv10018773m
Crubella	AT3G61260	2	Carubv10018025m	Carubv10024121m	Carubv10018892m
Crubella	AT3G12345	2	Carubv10015921m
Crubella	AT3G29034	2	Carubv10006143m
Crubella	AT3G03550	2	Carubv10015801m	Carubv10001202m	Carubv10005354m
Crubella	AT3G24590	2	Carubv10014271m	Carubv10009515m	Carubv10023541m
Crubella	AT3G16510	2	Carubv10015591m	Carubv10006329m	Carubv10011248m	Carubv10006769m
Crubella	AT3G02550	2	Carubv10015363m	Carubv10000015m	Carubv10002654m	Carubv10021721m
Crubella	AT3G23910	2	Carubv10013795m
Crubella	AT3G43180	101	Carubv10018743m	Carubv10019283m	Carubv10018729m	Carubv10017449m	Carubv10018980m
Crubella	AT3G07020	2	Carubv10013187m	Carubv10008593m	Carubv10002561m
Crubella	AT3G55730	2	Carubv10017397m	Carubv10023414m	Carubv10013882m
Crubella	AT3G28990	2	Carubv10021775m	Carubv10018311m	Carubv10019189m
Crubella	AT3G14350	2	Carubv10016296m	Carubv10011957m	Carubv10006274m
Crubella	AT3G46450	2	Carubv10017114m
Crubella	AT3G16710	2	Carubv10013502m	Carubv10004577m
Crubella	AT3G13860	2	Carubv10013333m	Carubv10013241m	Carubv10022887m
Crubella	AT3G56870	2	Carubv10016745m
Crubella	AT3G21870	2	Carubv10014669m
Crubella	AT3G63140	2	Carubv10017370m	Carubv10009455m
Crubella	AT3G18910	2	Carubv10016191m	Carubv10015872m	Carubv10013934m	Carubv10015698m	Carubv10013973m
Crubella	AT3G16970	2	Carubv10016178m	Carubv10015294m	Carubv10014884m
Crubella	AT3G04890	2	Carubv10014601m
Crubella	AT3G27831	3	Carubv10007092m
Crubella	AT3G53620	2	Carubv10018002m	Carubv10010288m	Carubv10014598m
Crubella	AT3G53380	2	Carubv10019339m	Carubv10003045m	Carubv10026013m
Crubella	AT3G06483	2	Carubv10014003m
Crubella	AT3G61370	2	Carubv10018160m
Crubella	AT3G16010	2	Carubv10013192m
Crubella	AT3G18215	2	Carubv10014495m	Carubv10001810m
Crubella	AT3G55650	3	Carubv10015478m
Crubella	AT3G13784	2	Carubv10013339m	Carubv10013316m	Carubv10008754m
Crubella	AT3G58090	2	Carubv10018827m	Carubv10019211m
Crubella	AT3G56370	2	Carubv10016642m	Carubv10012717m	Carubv10016623m
Crubella	AT3G61460	2	Carubv10018120m	Carubv10021019m	Carubv10005869m	Carubv10003429m
Crubella	AT3G01940	2	Carubv10015038m
Crubella	AT3G62210	3	Carubv10016771m	Carubv10025798m	Carubv10000177m	Carubv10018841m	Carubv10013562m
Crubella	AT3G56110	2	Carubv10018477m	Carubv10025061m	Carubv10024028m
Crubella	AT3G27520	2	Carubv10018904m
Crubella	AT3G49310	2	Carubv10017059m	Carubv10006423m	Carubv10020258m	Carubv10023124m
Crubella	AT3G59360	2	Carubv10019021m	Carubv10023338m
Crubella	AT3G10240	2	Carubv10013896m	Carubv10011547m	Carubv10011291m	Carubv10008057m
Crubella	AT3G47460	2	Carubv10016600m	Carubv10025763m	Carubv10022528m	Carubv10019095m
Crubella	AT3G28130	2	Carubv10017539m	Carubv10017528m
Crubella	AT3G06390	2	Carubv10015628m	Carubv10005787m
Crubella	AT3G09360	2	Carubv10013272m	Carubv10020048m	Carubv10022152m
Crubella	AT3G59690	2	Carubv10017049m	Carubv10022727m
Crubella	AT3G19390	2	Carubv10013678m	Carubv10026245m	Carubv10008893m	Carubv10014028m
Crubella	AT3G15670	2	Carubv10016274m	Carubv10012543m
Crubella	AT3G18535	2	Carubv10010049m	Carubv10015976m
Crubella	AT3G42880	2	Carubv10018834m	Carubv10003833m	Carubv10022071m
Crubella	AT3G56860	2	Carubv10017092m	Carubv10023213m	Carubv10009243m
Crubella	AT3G02060	2	Carubv10016483m	Carubv10018625m
Crubella	AT3G15460	3	Carubv10009615m	Carubv10016040m
Crubella	AT3G63200	2	Carubv10017442m	Carubv10023072m
Crubella	AT3G11110	2	Carubv10014799m
Crubella	AT3G04690	3	Carubv10003221m	Carubv10016673m
Crubella	AT3G15355	2	Carubv10013237m	Carubv10008732m	Carubv10015269m
Crubella	AT3G59090	2	Carubv10017369m
Crubella	AT3G03930	2	Carubv10015691m
Crubella	AT3G53190	2	Carubv10017111m	Carubv10017065m	Carubv10000723m
Crubella	AT3G11397	4	Carubv10001963m	Carubv10001675m
Crubella	AT3G02530	2	Carubv10013423m	Carubv10000674m	Carubv10000010m
Crubella	AT3G01600	2	Carubv10014004m	Carubv10002665m	Carubv10009087m
Crubella	AT3G09440	2	Carubv10013178m	Carubv10000420m	Carubv10013177m
Crubella	AT3G11600	2	Carubv10014943m	Carubv10002273m	Carubv10002769m
Crubella	AT3G18650	2	Carubv10015986m
Crubella	AT3G53530	2	Carubv10017929m	Carubv10025244m	Carubv10003472m	Carubv10023847m
Crubella	AT3G21390	3	Carubv10026741m	Carubv10014505m
Crubella	AT3G51030	2	Carubv10019026m	Carubv10011156m	Carubv10027387m
Crubella	AT3G61480	2	Carubv10018639m
Crubella	AT3G25790	2	Carubv10018983m	Carubv10011925m
Crubella	AT3G26445	8	Carubv10009381m	Carubv10020435m	Carubv10017415m	Carubv10001154m	Carubv10015252m
Crubella	AT3G47550	2	Carubv10017756m	Carubv10026858m	Carubv10017735m
Crubella	AT3G45900	2	Carubv10017395m	Carubv10025935m
Crubella	AT3G47890	2	Carubv10016569m	Carubv10018972m
Crubella	AT3G14030	12	Carubv10014486m
Crubella	AT3G18300	2	Carubv10016360m	Carubv10010404m
Crubella	AT3G03220	2	Carubv10014403m
Crubella	AT3G03320	2	Carubv10015112m	Carubv10023385m
Crubella	AT3G23570	3	Carubv10016066m
Crubella	AT3G44790	3	Carubv10018488m	Carubv10017311m
Crubella	AT3G47060	2	Carubv10016697m	Carubv10027679m
Crubella	AT3G17630	2	Carubv10013004m	Carubv10007299m	Carubv10004144m	Carubv10015680m
Crubella	AT3G07670	2	Carubv10013517m	Carubv10011125m	Carubv10017091m	Carubv10013400m
Crubella	AT3G56590	2	Carubv10017084m	Carubv10013515m	Carubv10011389m
Crubella	AT3G13840	2	Carubv10015988m
Crubella	AT3G27600	6	Carubv10004868m	Carubv10008350m
Crubella	AT3G46510	2	Carubv10016804m	Carubv10022571m	Carubv10016842m	Carubv10028542m
Crubella	AT3G05300	3	Carubv10014635m	Carubv10001660m
Crubella	AT3G43170	101	Carubv10011830m	Carubv10011422m	Carubv10027862m	Carubv10002412m	Carubv10015416m
Crubella	AT3G05380	2	Carubv10012879m	Carubv10000150m	Carubv10012855m
Crubella	AT3G10990	101	Carubv10015334m	Carubv10023270m	Carubv10023728m	Carubv10012055m	Carubv10012237m
Crubella	AT3G11530	2	Carubv10014888m	Carubv10010576m
Crubella	AT3G60710	2	Carubv10019516m
Crubella	AT3G10570	2	Carubv10013470m	Carubv10003366m
Crubella	AT3G23890	2	Carubv10012826m	Carubv10013064m
Crubella	AT3G01450	3	Carubv10003663m	Carubv10003594m	Carubv10005371m	Carubv10007330m
Crubella	AT3G26125	2	Carubv10019500m	Carubv10012597m
Crubella	AT3G58910	101	Carubv10017153m	Carubv10004687m	Carubv10018753m	Carubv10007000m	Carubv10006741m
Crubella	AT3G56550	2	Carubv10019566m	Carubv10008671m	Carubv10019129m
Crubella	AT3G18560	2	Carubv10014697m	Carubv10011210m
Crubella	AT3G48460	2	Carubv10017363m
Crubella	AT3G21351	3	Carubv10016390m	Carubv10012353m
Crubella	AT3G13150	2	Carubv10013484m	Carubv10015134m	Carubv10009341m
Crubella	AT3G17880	2	Carubv10013954m	Carubv10004964m
Crubella	AT3G58060	2	Carubv10017350m	Carubv10020571m
Crubella	AT3G28490	2	Carubv10018771m	Carubv10017667m	Carubv10001574m
Crubella	AT3G26610	2	Carubv10018919m	Carubv10008765m
Crubella	AT3G09140	7	Carubv10002914m	Carubv10000837m	Carubv10016449m	Carubv10022255m	Carubv10011222m
Crubella	AT3G20790	2	Carubv10014059m
Crubella	AT3G01490	2	Carubv10015255m	Carubv10026576m
Crubella	AT3G19560	2	Carubv10021886m
Crubella	AT3G59730	5	Carubv10019531m	Carubv10018484m	Carubv10019073m	Carubv10016803m
Crubella	AT3G63500	2	Carubv10019552m	Carubv10008407m
Crubella	AT3G02290	2	Carubv10014539m	Carubv10001889m	Carubv10005696m
Crubella	AT3G42670	2	Carubv10028127m	Carubv10000058m	Carubv10019346m
Crubella	AT3G23760	2	Carubv10014682m	Carubv10005748m
Crubella	AT3G55000	2	Carubv10017867m	Carubv10017893m
Crubella	AT3G49750	2	Carubv10017786m	Carubv10026933m
Crubella	AT3G10020	2	Carubv10016222m
Crubella	AT3G47510	2	Carubv10018333m
Crubella	AT3G17950	2	Carubv10014630m
Crubella	AT3G12685	2	Carubv10015498m
Crubella	AT3G58190	2	Carubv10019250m	Carubv10025548m	Carubv10025067m	Carubv10018619m
Crubella	AT3G55840	2	Carubv10019166m	Carubv10025158m
Crubella	AT3G07610	2	Carubv10012897m	Carubv10012905m	Carubv10011915m
Crubella	AT3G61840	2	Carubv10019540m	Carubv10025541m
Crubella	AT3G55780	2	Carubv10018761m
Crubella	AT3G11370	5	Carubv10015327m	Carubv10016425m
Crubella	AT3G10600	2	Carubv10015257m	Carubv10000547m	Carubv10004452m
Crubella	AT3G03826	2	Carubv10015063m	Carubv10006786m	Carubv10016421m	Carubv10015318m
Crubella	AT3G07990	2	Carubv10013654m	Carubv10023198m
Crubella	AT3G43930	3	Carubv10022994m	Carubv10018541m	Carubv10019723m
Crubella	AT3G19680	2	Carubv10013544m	Carubv10009084m	Carubv10009083m
Crubella	AT3G28640	2	Carubv10017051m
Crubella	AT3G55230	3	Carubv10025558m	Carubv10025518m	Carubv10016386m
Crubella	AT3G15020	3	Carubv10009646m	Carubv10014049m	Carubv10017362m
Crubella	AT3G61530	2	Carubv10019398m	Carubv10023547m
Crubella	AT3G16810	2	Carubv10013191m
Crubella	AT3G42550	9	Carubv10000813m	Carubv10023026m	Carubv10008955m	Carubv10013539m
Crubella	AT3G55254	2	Carubv10018701m	Carubv10019070m
Crubella	AT3G10116	2	Carubv10016454m
Crubella	AT3G10280	3	Carubv10025132m
Crubella	AT3G25160	2	Carubv10014313m
Crubella	AT3G21240	2	Carubv10013386m	Carubv10008746m	Carubv10020070m	Carubv10013305m
Crubella	AT3G14710	2	Carubv10013271m
Crubella	AT3G29240	2	Carubv10017663m	Carubv10009681m
Crubella	AT3G46410	2	Carubv10019469m
Crubella	AT3G01890	3	Carubv10000669m
Crubella	AT3G48425	2	Carubv10017492m	Carubv10022937m
Crubella	AT3G42050	2	Carubv10004791m	Carubv10018928m
Crubella	AT3G52220	2	Carubv10017955m
Crubella	AT3G45130	3	Carubv10013036m
Crubella	AT3G56800	3	Carubv10024013m	Carubv10024180m	Carubv10018192m
Crubella	AT3G20270	2	Carubv10016418m	Carubv10008924m
Crubella	AT3G26650	2	Carubv10017390m	Carubv10009349m	Carubv10009127m
Crubella	AT3G26750	2	Carubv10017027m
Crubella	AT3G53150	2	Carubv10018449m
Crubella	AT3G55880	2	Carubv10018007m	Carubv10024065m
Crubella	AT3G26300	3	Carubv10017073m	Carubv10017071m	Carubv10017064m
Crubella	AT3G13900	2	Carubv10012832m	Carubv10011673m
Crubella	AT3G44250	3	Carubv10018377m	Carubv10018574m
Crubella	AT3G10890	2	Carubv10016461m	Carubv10015594m	Carubv10016343m	Carubv10028560m
Crubella	AT3G54150	2	Carubv10018982m	Carubv10003164m	Carubv10007518m	Carubv10023848m
Crubella	AT3G20290	2	Carubv10013398m	Carubv10000641m
Crubella	AT3G30775	2	Carubv10017074m	Carubv10004722m
Crubella	AT3G13062	2	Carubv10013871m	Carubv10009408m
Crubella	AT3G10620	2	Carubv10014573m	Carubv10001897m	Carubv10010189m
Crubella	AT3G29090	2	Carubv10017664m
Crubella	AT3G21310	2	Carubv10015258m	Carubv10001158m	Carubv10003837m
Crubella	AT3G49480	101	Carubv10015399m	Carubv10028120m	Carubv10011452m	Carubv10021848m	Carubv10006874m
Crubella	AT3G55980	2	Carubv10016897m	Carubv10022848m	Carubv10026101m
Crubella	AT3G25530	2	Carubv10014060m	Carubv10011580m
Crubella	AT3G16950	2	Carubv10016414m	Carubv10004481m	Carubv10008899m
Crubella	AT3G05820	2	Carubv10015452m	Carubv10020003m	Carubv10013138m
Crubella	AT3G21170	2	Carubv10015300m	Carubv10015966m
Crubella	AT3G18450	4	Carubv10011498m	Carubv10016079m
Crubella	AT3G01440	2	Carubv10014586m	Carubv10011728m	Carubv10005561m
Crubella	AT3G47450	2	Carubv10016901m	Carubv10000526m	Carubv10016919m
Crubella	AT3G63030	2	Carubv10018085m	Carubv10007419m	Carubv10005783m	Carubv10015545m
Crubella	AT3G09032	2	Carubv10014868m	Carubv10002205m
Crubella	AT3G21640	2	Carubv10014006m
Crubella	AT3G29170	2	Carubv10018086m	Carubv10024383m	Carubv10014979m
Crubella	AT3G59510	2	Carubv10019143m	Carubv10016003m
Crubella	AT3G01900	2	Carubv10016004m	Carubv10017052m	Carubv10028534m
Crubella	AT3G47000	2	Carubv10016864m	Carubv10016871m	Carubv10019506m	Carubv10016857m
Crubella	AT3G54990	2	Carubv10018526m	Carubv10023614m
Crubella	AT3G17152	2	Carubv10015329m	Carubv10016410m
Crubella	AT3G03400	4	Carubv10003528m	Carubv10024624m	Carubv10025116m	Carubv10015681m
Crubella	AT3G16020	101	Carubv10016415m	Carubv10021886m	Carubv10013844m	Carubv10016342m	Carubv10015248m
Crubella	AT3G19500	2	Carubv10014323m	Carubv10012077m	Carubv10024245m
Crubella	AT3G20820	2	Carubv10015066m	Carubv10003437m	Carubv10016063m
Crubella	AT3G60200	2	Carubv10017700m	Carubv10023383m
Crubella	AT3G22890	2	Carubv10013627m	Carubv10004761m	Carubv10026314m	Carubv10009002m
Crubella	AT3G11405	2	Carubv10016114m	Carubv10019190m
Crubella	AT3G15520	2	Carubv10013642m	Carubv10013720m
Crubella	AT3G04050	2	Carubv10015478m
Crubella	AT3G53410	2	Carubv10018986m	Carubv10013928m	Carubv10001298m
Crubella	AT3G10900	2	Carubv10015594m	Carubv10016343m	Carubv10016461m
Crubella	AT3G51000	2	Carubv10017549m
Crubella	AT3G01325	2	Carubv10022471m	Carubv10015688m	Carubv10015244m
Crubella	AT3G13070	2	Carubv10013158m	Carubv10008439m
Crubella	AT3G46970	2	Carubv10019408m	Carubv10016634m
Crubella	AT3G51670	2	Carubv10017297m
Crubella	AT3G01950	2	Carubv10015480m	Carubv10002394m
Crubella	AT3G16170	2	Carubv10013261m	Carubv10017034m
Crubella	AT3G07930	2	Carubv10013672m
Crubella	AT3G51550	2	Carubv10016673m	Carubv10003221m	Carubv10007175m
Crubella	AT3G11800	2	Carubv10014494m	Carubv10017907m	Carubv10015605m	Carubv10018260m	Carubv10011118m
Crubella	AT3G07360	2	Carubv10013402m	Carubv10003498m
Crubella	AT3G59340	2	Carubv10018620m	Carubv10019547m
Crubella	AT3G11040	2	Carubv10013078m	Carubv10000369m	Carubv10010798m
Crubella	AT3G26850	2	Carubv10019238m	Carubv10008408m	Carubv10013105m
Crubella	AT3G58600	2	Carubv10017727m	Carubv10009732m
Crubella	AT3G20310	2	Carubv10014475m	Carubv10010284m
Crubella	AT3G47070	2	Carubv10019272m
Crubella	AT3G46080	2	Carubv10018142m	Carubv10027055m	Carubv10018774m
Crubella	AT3G16640	2	Carubv10014788m	Carubv10016468m
Crubella	AT3G22640	2	Carubv10015858m	Carubv10007775m
Crubella	AT3G19540	2	Carubv10013565m	Carubv10008984m	Carubv10012641m	Carubv10020363m
Crubella	AT3G56200	2	Carubv10017295m	Carubv10023332m	Carubv10019025m
Crubella	AT3G26320	3	Carubv10017069m	Carubv10018485m	Carubv10017280m	Carubv10017070m
Crubella	AT3G21930	3	Carubv10015105m	Carubv10015275m	Carubv10015159m	Carubv10015439m
Crubella	AT3G16720	2	Carubv10014245m	Carubv10020851m	Carubv10007114m
Crubella	AT3G12490	2	Carubv10014520m	Carubv10001694m	Carubv10024323m	Carubv10002326m
Crubella	AT3G15300	2	Carubv10015457m	Carubv10026984m	Carubv10011477m
Crubella	AT3G21190	2	Carubv10013792m	Carubv10009235m
Crubella	AT3G45450	9	Carubv10025837m	Carubv10016640m	Carubv10000151m	Carubv10022572m	Carubv10019752m
Crubella	AT3G19650	2	Carubv10014126m
Crubella	AT3G20080	2	Carubv10013477m	Carubv10016254m
Crubella	AT3G17800	2	Carubv10013829m	Carubv10012116m	Carubv10009166m
Crubella	AT3G44260	2	Carubv10019055m	Carubv10002891m
Crubella	AT3G01370	2	Carubv10015149m	Carubv10016231m
Crubella	AT3G15150	2	Carubv10014377m
Crubella	AT3G29400	2	Carubv10017014m	Carubv10026067m
Crubella	AT3G62880	2	Carubv10019636m
Crubella	AT3G56610	2	Carubv10015845m	Carubv10019298m
Crubella	AT3G18890	2	Carubv10013185m	Carubv10025554m	Carubv10016927m
Crubella	AT3G49380	2	Carubv10018413m
Crubella	AT3G01790	2	Carubv10014650m	Carubv10020869m
Crubella	AT3G47960	2	Carubv10016825m	Carubv10028599m	Carubv10012216m
Crubella	AT3G28560	8	Carubv10018439m
Crubella	AT3G48290	2	Carubv10017089m	Carubv10018996m
Crubella	AT3G01350	2	Carubv10015930m	Carubv10000620m
Crubella	AT3G14190	2	Carubv10014729m	Carubv10003502m
Crubella	AT3G55930	3	Carubv10019184m	Carubv10008347m
Crubella	AT3G47560	4	Carubv10017865m	Carubv10017677m	Carubv10009910m	Carubv10015433m
Crubella	AT3G28820	4	Carubv10019556m	Carubv10018557m	Carubv10018470m	Carubv10018635m
Crubella	AT3G15060	2	Carubv10014602m	Carubv10027113m
Crubella	AT3G59210	2	Carubv10017159m
Crubella	AT3G60370	2	Carubv10005619m
Crubella	AT3G47130	101	Carubv10021684m	Carubv10013770m	Carubv10018911m	Carubv10002560m	Carubv10007830m
Crubella	AT3G59880	2	Carubv10018249m	Carubv10024778m
Crubella	AT3G01830	2	Carubv10015918m
Crubella	AT3G02430	2	Carubv10016054m	Carubv10007137m
Crubella	AT3G54510	2	Carubv10018632m
Crubella	AT3G05470	2	Carubv10012942m	Carubv10025843m	Carubv10025846m
Crubella	AT3G22490	2	Carubv10015168m	Carubv10015620m	Carubv10003106m	Carubv10010425m
Crubella	AT3G04545	6	Carubv10011472m	Carubv10011556m	Carubv10015566m	Carubv10015157m
Crubella	AT3G27170	2	Carubv10016713m	Carubv10006880m	Carubv10004204m
Crubella	AT3G20280	2	Carubv10013115m	Carubv10008502m
Crubella	AT3G60870	2	Carubv10018786m	Carubv10025523m
Crubella	AT3G07000	3	Carubv10027767m	Carubv10006277m
Crubella	AT3G29630	101	Carubv10027966m	Carubv10002468m	Carubv10003451m	Carubv10000959m	Carubv10028277m
Crubella	AT3G59610	2	Carubv10021663m	Carubv10017195m	Carubv10019200m
Crubella	AT3G57010	2	Carubv10017448m	Carubv10017457m	Carubv10017465m	Carubv10017468m
Crubella	AT3G28630	2	Carubv10017719m	Carubv10020734m	Carubv10015094m
Crubella	AT3G52810	2	Carubv10019194m	Carubv10017282m	Carubv10013727m
Crubella	AT3G02840	2	Carubv10016286m	Carubv10007551m	Carubv10020330m
Crubella	AT3G47500	2	Carubv10017140m	Carubv10026854m	Carubv10004614m
Crubella	AT3G22090	2	Carubv10016204m	Carubv10022101m
Crubella	AT3G50310	2	Carubv10018782m	Carubv10028563m	Carubv10007712m
Crubella	AT3G02030	2	Carubv10013149m
Crubella	AT3G01513	2	Carubv10015350m	Carubv10001703m
Crubella	AT3G28007	2	Carubv10017899m	Carubv10027550m	Carubv10019642m
Crubella	AT3G07400	2	Carubv10012887m
Crubella	AT3G25550	3	Carubv10019609m	Carubv10018695m
Crubella	AT3G12700	2	Carubv10013693m
Crubella	AT3G07700	2	Carubv10013091m	Carubv10027811m
Crubella	AT3G21600	2	Carubv10013957m	Carubv10005045m	Carubv10016159m
Crubella	AT3G52710	2	Carubv10017671m	Carubv10023842m
Crubella	AT3G15860	2	Carubv10015955m	Carubv10002514m	Carubv10003294m
Crubella	AT3G26980	2	Carubv10018253m	Carubv10006048m	Carubv10010678m
Crubella	AT3G14225	5	Carubv10011675m	Carubv10010877m	Carubv10012268m	Carubv10007566m	Carubv10003084m
Crubella	AT3G09580	2	Carubv10015330m
Crubella	AT3G23325	2	Carubv10015011m
Crubella	AT3G32920	3	Carubv10015533m	Carubv10021995m	Carubv10014375m
Crubella	AT3G61700	2	Carubv10017622m	Carubv10023472m	Carubv10014061m
Crubella	AT3G07100	2	Carubv10012935m	Carubv10016609m	Carubv10004032m	Carubv10022704m
Crubella	AT3G15518	2	Carubv10016443m
Crubella	AT3G20395	2	Carubv10014600m
Crubella	AT3G47200	7	Carubv10000882m	Carubv10008017m	Carubv10003300m	Carubv10018745m	Carubv10003845m
Crubella	AT3G58830	2	Carubv10017456m
Crubella	AT3G58380	2	Carubv10018705m
Crubella	AT3G20590	3	Carubv10015762m	Carubv10014599m
Crubella	AT3G15820	2	Carubv10014315m	Carubv10015475m
Crubella	AT3G02770	2	Carubv10015490m	Carubv10002133m	Carubv10027261m
Crubella	AT3G50610	2	Carubv10018955m
Crubella	AT3G58850	2	Carubv10019589m	Carubv10024347m
Crubella	AT3G45240	2	Carubv10017384m	Carubv10026509m
Crubella	AT3G56740	2	Carubv10017752m	Carubv10023778m
Crubella	AT3G03040	2	Carubv10013870m	Carubv10013608m
Crubella	AT3G44200	2	Carubv10016647m	Carubv10013763m
Crubella	AT3G20260	2	Carubv10013756m	Carubv10019934m	Carubv10020026m
Crubella	AT3G62470	2	Carubv10019235m	Carubv10022011m	Carubv10012523m
Crubella	AT3G09120	5	Carubv10016449m	Carubv10022255m
Crubella	AT3G14530	4	Carubv10014047m	Carubv10016413m
Crubella	AT3G45530	4	Carubv10019218m	Carubv10018849m	Carubv10019185m	Carubv10019046m
Crubella	AT3G48500	2	Carubv10016787m
Crubella	AT3G14050	2	Carubv10013075m	Carubv10008896m	Carubv10000182m
Crubella	AT3G49760	2	Carubv10018599m	Carubv10027849m	Carubv10024747m
Crubella	AT3G02510	2	Carubv10013890m	Carubv10002448m
Crubella	AT3G29300	2	Carubv10018686m
Crubella	AT3G17400	4	Carubv10016435m
Crubella	AT3G15870	2	Carubv10016482m	Carubv10013996m
Crubella	AT3G24600	2	Carubv10016215m	Carubv10015193m	Carubv10014254m
Crubella	AT3G44820	2	Carubv10016820m	Carubv10008482m
Crubella	AT3G62600	2	Carubv10019587m
Crubella	AT3G17280	5	Carubv10013908m	Carubv10025001m	Carubv10013760m	Carubv10025401m
Crubella	AT3G07750	2	Carubv10014316m	Carubv10017201m
Crubella	AT3G05970	2	Carubv10013250m	Carubv10003829m
Crubella	AT3G59270	2	Carubv10019031m	Carubv10019525m
Crubella	AT3G55060	2	Carubv10016668m	Carubv10022625m
Crubella	AT3G08980	2	Carubv10015579m	Carubv10010493m
Crubella	AT3G27900	2	Carubv10012390m	Carubv10012137m	Carubv10010102m	Carubv10022638m	Carubv10020308m
Crubella	AT3G53550	6	Carubv10003055m
Crubella	AT3G04460	2	Carubv10013898m
Crubella	AT3G16895	2	Carubv10015157m	Carubv10015077m	Carubv10015183m
Crubella	AT3G02370	3	Carubv10017811m	Carubv10010061m
Crubella	AT3G53440	2	Carubv10016941m
Crubella	AT3G56790	4	Carubv10019184m	Carubv10008347m
Crubella	AT3G05030	2	Carubv10015306m	Carubv10000654m	Carubv10013371m	Carubv10026220m
Crubella	AT3G51920	2	Carubv10018188m
Crubella	AT3G16040	2	Carubv10015908m
Crubella	AT3G59290	2	Carubv10016612m	Carubv10022603m	Carubv10003461m
Crubella	AT3G13050	2	Carubv10016107m
Crubella	AT3G20250	2	Carubv10012910m	Carubv10004107m
Crubella	AT3G25855	2	Carubv10018226m
Crubella	AT3G16910	2	Carubv10013340m	Carubv10011463m	Carubv10013269m
Crubella	AT3G24030	2	Carubv10014332m
Crubella	AT3G52680	2	Carubv10017242m	Carubv10017226m	Carubv10019553m	Carubv10017292m
Crubella	AT3G56620	2	Carubv10017685m	Carubv10023376m	Carubv10003296m
Crubella	AT3G10980	2	Carubv10013375m	Carubv10000679m
Crubella	AT3G10490	2	Carubv10013564m	Carubv10013694m	Carubv10013370m
Crubella	AT3G16300	2	Carubv10015319m	Carubv10022217m
Crubella	AT3G28040	2	Carubv10016623m	Carubv10016642m	Carubv10012717m
Crubella	AT3G26800	2	Carubv10007895m	Carubv10008046m	Carubv10016521m	Carubv10012741m	Carubv10011833m
Crubella	AT3G28360	4	Carubv10019381m	Carubv10019333m	Carubv10018848m	Carubv10018587m
Crubella	AT3G11630	2	Carubv10014399m	Carubv10011107m	Carubv10017999m
Crubella	AT3G16360	2	Carubv10014859m
Crubella	AT3G03760	2	Carubv10015417m	Carubv10025548m
Crubella	AT3G09390	2	Carubv10015018m	Carubv10002373m
Crubella	AT3G25510	3	Carubv10021911m	Carubv10016598m
Crubella	AT3G48530	2	Carubv10017318m	Carubv10020297m
Crubella	AT3G43990	2	Carubv10018565m	Carubv10019291m	Carubv10019216m
Crubella	AT3G28470	2	Carubv10017650m	Carubv10027619m
Crubella	AT3G61182	2	Carubv10018873m	Carubv10011517m
Crubella	AT3G22120	6	Carubv10014389m	Carubv10022370m
Crubella	AT3G04400	2	Carubv10014805m	Carubv10024281m	Carubv10012532m
Crubella	AT3G60680	2	Carubv10019349m
Crubella	AT3G19320	3	Carubv10008944m	Carubv10002650m
Crubella	AT3G11660	2	Carubv10015672m	Carubv10018026m	Carubv10024063m	Carubv10003261m
Crubella	AT3G02850	2	Carubv10012982m	Carubv10004125m
Crubella	AT3G60440	3	Carubv10019466m	Carubv10017807m	Carubv10019157m
Crubella	AT3G51420	2	Carubv10017358m	Carubv10019569m
Crubella	AT3G18030	2	Carubv10014631m	Carubv10010940m
Crubella	AT3G02360	2	Carubv10013557m	Carubv10022193m	Carubv10007559m
Crubella	AT3G13100	2	Carubv10015919m	Carubv10012819m	Carubv10012811m
Crubella	AT3G19140	7	Carubv10009709m	Carubv10015625m
Crubella	AT3G58250	5	Carubv10018906m	Carubv10016446m	Carubv10016281m	Carubv10017810m	Carubv10018650m	Carubv10018403m
Crubella	AT3G51490	2	Carubv10018997m	Carubv10004225m	Carubv10008415m
Crubella	AT3G45680	2	Carubv10019177m	Carubv10018617m	Carubv10017062m
Crubella	AT3G62730	2	Carubv10018724m	Carubv10011780m
Crubella	AT3G05370	2	Carubv10022659m	Carubv10016711m	Carubv10015825m
Crubella	AT3G43700	2	Carubv10019549m	Carubv10001086m	Carubv10017434m
Crubella	AT3G04730	2	Carubv10014507m	Carubv10014321m
Crubella	AT3G53450	2	Carubv10019168m	Carubv10024039m	Carubv10024052m	Carubv10001948m	Carubv10001996m
Crubella	AT3G52280	2	Carubv10017503m	Carubv10023794m
Crubella	AT3G50820	2	Carubv10017447m	Carubv10026754m
Crubella	AT3G47470	2	Carubv10017894m	Carubv10017882m	Carubv10010062m
Crubella	AT3G13560	2	Carubv10013514m	Carubv10019481m
Crubella	AT3G11870	2	Carubv10025409m	Carubv10013065m	Carubv10000187m
Crubella	AT3G22620	2	Carubv10016053m	Carubv10010889m	Carubv10024086m
Crubella	AT3G31430	2	Carubv10012496m	Carubv10025184m	Carubv10012567m	Carubv10003864m	Carubv10022172m
Crubella	AT3G04780	2	Carubv10014759m	Carubv10024077m
Crubella	AT3G44160	2	Carubv10017506m	Carubv10000309m
Crubella	AT3G10250	2	Carubv10014061m	Carubv10001397m	Carubv10017622m
Crubella	AT3G15720	2	Carubv10013685m	Carubv10003473m
Crubella	AT3G04310	2	Carubv10014393m
Crubella	AT3G02970	2	Carubv10015378m
Crubella	AT3G09750	101	Carubv10027505m	Carubv10013949m	Carubv10007098m	Carubv10005008m	Carubv10007504m
Crubella	AT3G50685	2	Carubv10018879m
Crubella	AT3G57930	2	Carubv10018198m	Carubv10024288m
Crubella	AT3G55340	2	Carubv10016779m
Crubella	AT3G53330	2	Carubv10003576m	Carubv10022013m	Carubv10003105m	Carubv10021406m	Carubv10018776m
Crubella	AT3G57180	2	Carubv10016919m	Carubv10000526m	Carubv10016901m
Crubella	AT3G44090	3	Carubv10018793m	Carubv10018987m	Carubv10019583m
Crubella	AT3G04370	2	Carubv10015126m	Carubv10023718m
Crubella	AT3G53510	2	Carubv10016733m	Carubv10024695m
Crubella	AT3G62970	2	Carubv10017724m	Carubv10001726m
Crubella	AT3G54220	2	Carubv10016802m	Carubv10004949m
Crubella	AT3G12590	2	Carubv10015495m
Crubella	AT3G45525	101	Carubv10019377m	Carubv10019096m	Carubv10018731m	Carubv10018729m	Carubv10019283m
Crubella	AT3G06590	2	Carubv10014574m	Carubv10005679m	Carubv10014533m
Crubella	AT3G63240	2	Carubv10016969m	Carubv10022849m	Carubv10008606m
Crubella	AT3G11080	3	Carubv10012903m	Carubv10012934m	Carubv10015659m	Carubv10012906m	Carubv10012954m
Crubella	AT3G43570	2	Carubv10024554m	Carubv10022144m
Crubella	AT3G29280	2	Carubv10018062m
Crubella	AT3G05520	2	Carubv10015839m
Crubella	AT3G02310	2	Carubv10014470m	Carubv10001783m	Carubv10017787m	Carubv10010134m
Crubella	AT3G55770	2	Carubv10018065m	Carubv10025036m
Crubella	AT3G63340	2	Carubv10018471m
Crubella	AT3G28520	4	Carubv10016743m	Carubv10018409m	Carubv10017055m	Carubv10016966m	Carubv10017023m
Crubella	AT3G52210	2	Carubv10017536m	Carubv10013983m
Crubella	AT3G56690	2	Carubv10019382m
Crubella	AT3G07650	2	Carubv10013971m	Carubv10028191m
Crubella	AT3G23710	2	Carubv10016492m	Carubv10005493m
Crubella	AT3G30383	101	Carubv10022271m	Carubv10021610m	Carubv10021576m	Carubv10021785m	Carubv10011726m
Crubella	AT3G29450	6	Carubv10015600m	Carubv10027975m	Carubv10021315m	Carubv10011287m
Crubella	AT3G56030	2	Carubv10018709m	Carubv10023599m
Crubella	AT3G18950	2	Carubv10013587m	Carubv10008941m	Carubv10007640m
Crubella	AT3G56490	2	Carubv10018194m	Carubv10010389m
Crubella	AT3G27940	101	Carubv10025704m	Carubv10026811m	Carubv10018238m	Carubv10028397m	Carubv10010390m
Crubella	AT3G54120	2	Carubv10018392m
Crubella	AT3G28230	3	Carubv10022797m
Crubella	AT3G29030	2	Carubv10017871m
Crubella	AT3G05950	2	Carubv10015090m	Carubv10015347m
Crubella	AT3G17650	2	Carubv10013074m	Carubv10008440m	Carubv10019889m
Crubella	AT3G21945	5	Carubv10015844m
Crubella	AT3G27260	2	Carubv10016691m	Carubv10002549m	Carubv10013379m
Crubella	AT3G60620	2	Carubv10017406m	Carubv10025390m
Crubella	AT3G21090	2	Carubv10013106m	Carubv10008484m	Carubv10011425m	Carubv10008462m
Crubella	AT3G16660	2	Carubv10014579m	Carubv10014831m	Carubv10020970m
Crubella	AT3G54090	2	Carubv10017145m	Carubv10022455m
Crubella	AT3G21080	2	Carubv10014452m
Crubella	AT3G15352	2	Carubv10015304m	Carubv10012519m
Crubella	AT3G28510	2	Carubv10016966m	Carubv10017023m	Carubv10017055m	Carubv10016743m	Carubv10018409m
Crubella	AT3G45245	2	Carubv10018881m	Carubv10018608m	Carubv10018738m	Carubv10018584m
Crubella	AT3G07530	2	Carubv10013093m
Crubella	AT3G20935	101	Carubv10025238m	Carubv10016064m	Carubv10003510m	Carubv10013452m	Carubv10013477m
Crubella	AT3G25930	2	Carubv10019085m
Crubella	AT3G63390	2	Carubv10018597m
Crubella	AT3G09970	2	Carubv10014233m	Carubv10014229m
Crubella	AT3G02480	2	Carubv10015042m	Carubv10007618m	Carubv10027783m
Crubella	AT3G16120	2	Carubv10016487m	Carubv10010748m	Carubv10007205m
Crubella	AT3G22360	3	Carubv10019557m	Carubv10014065m	Carubv10026681m	Carubv10009739m
Crubella	AT3G54780	9	Carubv10025970m
Crubella	AT3G59800	2	Carubv10019006m	Carubv10024090m
Crubella	AT3G48730	2	Carubv10017165m	Carubv10026335m
Crubella	AT3G43790	2	Carubv10019572m	Carubv10017130m	Carubv10002619m
Crubella	AT3G24170	2	Carubv10013530m	Carubv10016939m
Crubella	AT3G05210	2	Carubv10014280m
Crubella	AT3G52905	2	Carubv10018129m
Crubella	AT3G12680	2	Carubv10013453m
Crubella	AT3G01160	2	Carubv10013069m
Crubella	AT3G11290	2	Carubv10013553m	Carubv10000941m	Carubv10016407m	Carubv10016009m
Crubella	AT3G14690	2	Carubv10015724m	Carubv10013438m	Carubv10020157m	Carubv10015468m
Crubella	AT3G49050	2	Carubv10017144m	Carubv10003089m	Carubv10004832m
Crubella	AT3G13880	2	Carubv10013045m
Crubella	AT3G58610	2	Carubv10016904m
Crubella	AT3G48060	3	Carubv10016566m	Carubv10016567m
Crubella	AT3G54620	2	Carubv10017372m	Carubv10001050m	Carubv10001450m
Crubella	AT3G05110	3	Carubv10016284m	Carubv10004479m	Carubv10013411m	Carubv10004539m
Crubella	AT3G48520	2	Carubv10017052m	Carubv10028534m	Carubv10016004m	Carubv10023087m
Crubella	AT3G61810	2	Carubv10017450m
Crubella	AT3G07420	2	Carubv10013197m	Carubv10026156m
Crubella	AT3G51730	2	Carubv10019623m	Carubv10001904m
Crubella	AT3G51620	2	Carubv10016681m	Carubv10016584m	Carubv10018924m
Crubella	AT3G13460	2	Carubv10013133m	Carubv10026294m	Carubv10013132m
Crubella	AT3G48830	2	Carubv10017016m	Carubv10000701m	Carubv10008782m
Crubella	AT3G23080	2	Carubv10013761m	Carubv10004845m
Crubella	AT3G09930	2	Carubv10015942m	Carubv10001271m	Carubv10021720m	Carubv10003661m
Crubella	AT3G54490	2	Carubv10018397m	Carubv10024988m	Carubv10019605m
Crubella	AT3G28455	2	Carubv10018963m
Crubella	AT3G23540	2	Carubv10016036m	Carubv10004497m	Carubv10004712m
Crubella	AT3G10150	2	Carubv10013918m	Carubv10028349m
Crubella	AT3G52340	2	Carubv10017320m	Carubv10009241m	Carubv10023659m
Crubella	AT3G48080	2	Carubv10016847m	Carubv10016967m
Crubella	AT3G28340	2	Carubv10018975m	Carubv10020432m	Carubv10011392m
Crubella	AT3G61820	3	Carubv10009005m	Carubv10015108m	Carubv10012516m
Crubella	AT3G21830	101	Carubv10002974m	Carubv10002614m	Carubv10006442m	Carubv10021077m	Carubv10019539m
Crubella	AT3G55920	2	Carubv10017974m	Carubv10023717m	Carubv10027149m
Crubella	AT3G52080	2	Carubv10019484m
Crubella	AT3G08020	2	Carubv10013022m	Carubv10016782m
Crubella	AT3G13770	2	Carubv10016128m	Carubv10016805m
Crubella	AT3G53720	2	Carubv10016685m
Crubella	AT3G48990	2	Carubv10017034m	Carubv10013261m
Crubella	AT3G08990	2	Carubv10016261m	Carubv10024314m	Carubv10018247m
Crubella	AT3G19290	2	Carubv10013729m	Carubv10009399m	Carubv10006251m
Crubella	AT3G57500	2	Carubv10019127m	Carubv10025319m
Crubella	AT3G17080	2	Carubv10015294m	Carubv10016178m	Carubv10014884m	Carubv10006789m
Crubella	AT3G03380	2	Carubv10012864m
Crubella	AT3G48790	4	Carubv10017101m	Carubv10000825m	Carubv10004706m	Carubv10001231m
Crubella	AT3G28250	5	Carubv10025243m	Carubv10021581m	Carubv10024804m
Crubella	AT3G62050	2	Carubv10018209m	Carubv10018213m
Crubella	AT3G13930	2	Carubv10016198m	Carubv10012071m	Carubv10016833m
Crubella	AT3G50080	2	Carubv10018713m	Carubv10027824m
Crubella	AT3G20650	2	Carubv10013983m	Carubv10017536m
Crubella	AT3G57350	2	Carubv10018922m	Carubv10024671m	Carubv10025268m
Crubella	AT3G13898	2	Carubv10016217m	Carubv10002270m
Crubella	AT3G15290	2	Carubv10014076m	Carubv10004242m	Carubv10013066m
Crubella	AT3G25290	2	Carubv10013909m	Carubv10005017m
Crubella	AT3G22150	2	Carubv10012985m
Crubella	AT3G03300	2	Carubv10016233m	Carubv10002936m	Carubv10008073m
Crubella	AT3G28480	2	Carubv10017667m	Carubv10018771m
Crubella	AT3G24020	2	Carubv10016386m	Carubv10006390m
Crubella	AT3G24790	2	Carubv10015254m	Carubv10015236m	Carubv10006563m
Crubella	AT3G19690	2	Carubv10015827m
Crubella	AT3G08790	2	Carubv10015806m	Carubv10004294m
Crubella	AT3G07860	2	Carubv10014777m	Carubv10003840m
Crubella	AT3G17360	2	Carubv10012795m	Carubv10012792m	Carubv10016585m
Crubella	AT3G05910	2	Carubv10013814m	Carubv10001019m	Carubv10020343m
Crubella	AT3G52230	2	Carubv10018204m
Crubella	AT3G44690	2	Carubv10007987m
Crubella	AT3G07710	8	Carubv10005452m
Crubella	AT3G02410	2	Carubv10013836m	Carubv10001044m	Carubv10009035m
Crubella	AT3G11340	2	Carubv10013696m
Crubella	AT3G52990	2	Carubv10017008m	Carubv10022991m
Crubella	AT3G66656	2	Carubv10014761m	Carubv10025656m
Crubella	AT3G07270	2	Carubv10013638m
Crubella	AT3G58330	2	Carubv10019425m	Carubv10019158m
Crubella	AT3G21700	2	Carubv10014303m	Carubv10026908m
Crubella	AT3G17155	3	Carubv10015157m
Crubella	AT3G02000	2	Carubv10016047m	Carubv10002222m
Crubella	AT3G53470	2	Carubv10018227m
Crubella	AT3G50420	2	Carubv10016818m
Crubella	AT3G05190	2	Carubv10016450m	Carubv10003748m	Carubv10026587m
Crubella	AT3G19850	2	Carubv10013277m	Carubv10008836m	Carubv10013511m
Crubella	AT3G01015	2	Carubv10015894m	Carubv10000802m	Carubv10005864m
Crubella	AT3G53270	2	Carubv10017796m	Carubv10011662m
Crubella	AT3G21970	2	Carubv10015340m
Crubella	AT3G30260	2	Carubv10018408m	Carubv10011954m
Crubella	AT3G03660	2	Carubv10016081m	Carubv10003719m
Crubella	AT3G17560	2	Carubv10015619m	Carubv10027789m	Carubv10009407m	Carubv10012489m	Carubv10028268m
Crubella	AT3G13690	2	Carubv10013328m	Carubv10008500m	Carubv10026029m
Crubella	AT3G61420	3	Carubv10008654m
Crubella	AT3G11050	2	Carubv10016315m	Carubv10023739m	Carubv10017774m
Crubella	AT3G30460	2	Carubv10018758m
Crubella	AT3G51690	3	Carubv10018404m	Carubv10007032m	Carubv10010998m	Carubv10011302m	Carubv10000004m
Crubella	AT3G22910	2	Carubv10016069m
Crubella	AT3G47690	2	Carubv10017767m	Carubv10026910m	Carubv10026911m
Crubella	AT3G26720	2	Carubv10016625m	Carubv10002909m	Carubv10027738m
Crubella	AT3G52000	4	Carubv10018754m
Crubella	AT3G02540	2	Carubv10016200m	Carubv10005026m
Crubella	AT3G57320	2	Carubv10018296m
Crubella	AT3G25840	2	Carubv10016659m	Carubv10016753m
Crubella	AT3G01100	2	Carubv10016052m	Carubv10019875m	Carubv10019848m
Crubella	AT3G45480	3	Carubv10019377m	Carubv10017449m	Carubv10018731m
Crubella	AT3G10585	5	Carubv10018856m	Carubv10015085m
Crubella	AT3G12740	3	Carubv10009602m	Carubv10014082m	Carubv10020558m	Carubv10026706m
Crubella	AT3G24610	2	Carubv10015155m	Carubv10013743m	Carubv10028455m
Crubella	AT3G52910	2	Carubv10017366m	Carubv10025172m
Crubella	AT3G11260	2	Carubv10016169m	Carubv10003830m	Carubv10024767m
Crubella	AT3G45080	2	Carubv10019022m	Carubv10012096m
Crubella	AT3G09540	2	Carubv10014016m	Carubv10017611m
Crubella	AT3G27999	3	Carubv10012144m	Carubv10012549m	Carubv10002809m	Carubv10021543m	Carubv10025108m
Crubella	AT3G05690	2	Carubv10014086m	Carubv10001713m
Crubella	AT3G20350	2	Carubv10013128m	Carubv10008429m
Crubella	AT3G50230	2	Carubv10016775m	Carubv10026021m	Carubv10026028m
Crubella	AT3G05170	2	Carubv10014223m	Carubv10009965m
Crubella	AT3G12660	2	Carubv10015115m	Carubv10025354m
Crubella	AT3G04210	101	Carubv10021911m	Carubv10019662m	Carubv10022170m	Carubv10019665m	Carubv10003971m
Crubella	AT3G32940	2	Carubv10016814m
Crubella	AT3G28190	2	Carubv10019037m
Crubella	AT3G57780	2	Carubv10016776m	Carubv10022776m
Crubella	AT3G49720	2	Carubv10019537m	Carubv10027782m
Crubella	AT3G25710	2	Carubv10017470m	Carubv10020515m	Carubv10023707m
Crubella	AT3G03828	4	Carubv10006786m	Carubv10016421m	Carubv10015063m
Crubella	AT3G22680	2	Carubv10014795m
Crubella	AT3G13940	2	Carubv10013731m	Carubv10015593m
Crubella	AT3G25470	2	Carubv10015994m
Crubella	AT3G58860	2	Carubv10018753m
Crubella	AT3G59910	2	Carubv10016852m	Carubv10025448m
Crubella	AT3G59420	2	Carubv10016669m	Carubv10025557m	Carubv10016188m
Crubella	AT3G47520	2	Carubv10017362m
Crubella	AT3G60330	2	Carubv10016644m
Crubella	AT3G11010	3	Carubv10012903m	Carubv10015659m	Carubv10012906m	Carubv10012934m
Crubella	AT3G13320	2	Carubv10013719m	Carubv10009159m
Crubella	AT3G57770	3	Carubv10019165m
Crubella	AT3G46910	5	Carubv10028121m	Carubv10001040m	Carubv10001036m
Crubella	AT3G23700	2	Carubv10013779m	Carubv10012686m	Carubv10008376m
Crubella	AT3G62370	2	Carubv10017508m
Crubella	AT3G02280	2	Carubv10013233m	Carubv10004254m	Carubv10007449m	Carubv10016196m
Crubella	AT3G58670	2	Carubv10017939m	Carubv10023949m
Crubella	AT3G13190	2	Carubv10014198m
Crubella	AT3G19230	2	Carubv10015204m	Carubv10013460m
Crubella	AT3G47770	4	Carubv10016657m	Carubv10016655m	Carubv10019010m
Crubella	AT3G15590	2	Carubv10016199m	Carubv10008643m	Carubv10020014m
Crubella	AT3G14540	3	Carubv10016237m	Carubv10011624m	Carubv10016089m
Crubella	AT3G16565	2	Carubv10014731m
Crubella	AT3G13350	2	Carubv10014108m	Carubv10006957m	Carubv10010835m	Carubv10010890m
Crubella	AT3G29255	8	Carubv10016727m	Carubv10007073m
Crubella	AT3G55252	3	Carubv10018701m	Carubv10019070m	Carubv10021628m
Crubella	AT3G13950	2	Carubv10016392m	Carubv10007342m	Carubv10006556m
Crubella	AT3G44660	7	Carubv10007995m	Carubv10004644m	Carubv10027582m	Carubv10019514m
Crubella	AT3G45410	2	Carubv10018475m	Carubv10018920m
Crubella	AT3G60240	2	Carubv10016570m
Crubella	AT3G11380	2	Carubv10015232m	Carubv10012452m
Crubella	AT3G42060	2	Carubv10016663m	Carubv10025490m	Carubv10006947m	Carubv10016549m	Carubv10020155m
Crubella	AT3G16880	2	Carubv10016436m	Carubv10016057m	Carubv10016415m
Crubella	AT3G52840	3	Carubv10007108m	Carubv10025963m	Carubv10016770m
Crubella	AT3G60640	2	Carubv10018628m	Carubv10006041m	Carubv10024330m
Crubella	AT3G23020	2	Carubv10016333m	Carubv10019718m
Crubella	AT3G47140	101	Carubv10009062m	Carubv10021684m	Carubv10011820m	Carubv10011783m	Carubv10023270m
Crubella	AT3G62910	2	Carubv10017325m	Carubv10023316m
Crubella	AT3G25805	2	Carubv10017601m
Crubella	AT3G05000	2	Carubv10014687m
Crubella	AT3G12170	2	Carubv10014419m	Carubv10007961m	Carubv10003891m
Crubella	AT3G24150	2	Carubv10014354m	Carubv10005566m
Crubella	AT3G09035	2	Carubv10015712m	Carubv10001288m
Crubella	AT3G17920	2	Carubv10015982m	Carubv10008157m
Crubella	AT3G20530	6	Carubv10000743m	Carubv10000618m	Carubv10020438m
Crubella	AT3G15070	2	Carubv10013526m	Carubv10011258m
Crubella	AT3G02330	2	Carubv10015774m	Carubv10006447m
Crubella	AT3G26950	2	Carubv10016962m
Crubella	AT3G24620	2	Carubv10015794m	Carubv10007265m	Carubv10021963m	Carubv10002981m
Crubella	AT3G56510	2	Carubv10017753m
Crubella	AT3G07490	2	Carubv10015864m	Carubv10010897m	Carubv10007052m
Crubella	AT3G07010	2	Carubv10013802m	Carubv10026482m
Crubella	AT3G24255	3	Carubv10013795m
Crubella	AT3G59250	2	Carubv10017193m	Carubv10017191m
Crubella	AT3G48740	2	Carubv10017757m	Carubv10001629m
Crubella	AT3G25610	2	Carubv10016594m	Carubv10008116m	Carubv10019679m
Crubella	AT3G63170	2	Carubv10017808m	Carubv10023433m
Crubella	AT3G60600	2	Carubv10018401m	Carubv10024627m
Crubella	AT3G45710	3	Carubv10019177m	Carubv10018617m	Carubv10017062m	Carubv10017610m
Crubella	AT3G50750	2	Carubv10017793m	Carubv10020629m
Crubella	AT3G62530	3	Carubv10018899m
Crubella	AT3G51610	2	Carubv10017949m
Crubella	AT3G46940	2	Carubv10018442m
Crubella	AT3G61660	2	Carubv10019604m
Crubella	AT3G12720	2	Carubv10015099m
Crubella	AT3G50373	3	Carubv10018683m
Crubella	AT3G56850	2	Carubv10018770m	Carubv10023893m
Crubella	AT3G17580	2	Carubv10015025m	Carubv10011815m
Crubella	AT3G21340	2	Carubv10016135m	Carubv10021271m	Carubv10011410m
Crubella	AT3G53170	2	Carubv10017083m	Carubv10026229m	Carubv10013468m
Crubella	AT3G60780	2	Carubv10019035m	Carubv10024019m
Crubella	AT3G14090	2	Carubv10013231m	Carubv10008575m	Carubv10019917m	Carubv10026007m
Crubella	AT3G20180	2	Carubv10015791m	Carubv10002803m
Crubella	AT3G06145	2	Carubv10015583m
Crubella	AT3G08940	2	Carubv10016258m	Carubv10002918m	Carubv10023823m	Carubv10017942m
Crubella	AT3G15980	2	Carubv10012926m	Carubv10008243m	Carubv10019749m
Crubella	AT3G49940	2	Carubv10017944m	Carubv10027507m	Carubv10005616m
Crubella	AT3G63280	5	Carubv10013266m	Carubv10019975m	Carubv10000590m	Carubv10013763m	Carubv10013336m
Crubella	AT3G09280	2	Carubv10015901m
Crubella	AT3G10810	2	Carubv10013515m	Carubv10017084m	Carubv10011389m
Crubella	AT3G10520	2	Carubv10014815m	Carubv10014809m
Crubella	AT3G13360	2	Carubv10013625m	Carubv10004655m	Carubv10026207m
Crubella	AT3G27890	2	Carubv10018440m	Carubv10018055m	Carubv10019149m
Crubella	AT3G10405	2	Carubv10015655m
Crubella	AT3G55190	2	Carubv10018616m
Crubella	AT3G26090	2	Carubv10017203m
Crubella	AT3G19510	2	Carubv10013054m	Carubv10004175m
Crubella	AT3G46820	2	Carubv10017516m	Carubv10026814m
Crubella	AT3G49860	4	Carubv10019076m	Carubv10018087m	Carubv10027882m	Carubv10005828m
Crubella	AT3G11710	2	Carubv10013215m	Carubv10013238m
Crubella	AT3G59060	2	Carubv10017267m	Carubv10023275m
Crubella	AT3G24220	2	Carubv10016319m
Crubella	AT3G05675	2	Carubv10013716m	Carubv10001644m
Crubella	AT3G20740	2	Carubv10013987m
Crubella	AT3G11960	2	Carubv10012818m
Crubella	AT3G09040	2	Carubv10015238m
Crubella	AT3G54660	2	Carubv10016939m	Carubv10013530m
Crubella	AT3G44600	2	Carubv10016841m	Carubv10007992m	Carubv10025451m
Crubella	AT3G27880	2	Carubv10017898m	Carubv10006707m	Carubv10020750m
Crubella	AT3G29270	2	Carubv10017852m	Carubv10020807m	Carubv10020733m
Crubella	AT3G43520	2	Carubv10017956m	Carubv10024361m
Crubella	AT3G42850	2	Carubv10019559m	Carubv10006626m
Crubella	AT3G08750	2	Carubv10015376m	Carubv10003012m	Carubv10003782m	Carubv10002445m
Crubella	AT3G63010	2	Carubv10017514m	Carubv10014098m
Crubella	AT3G63510	3	Carubv10026573m	Carubv10019526m
Crubella	AT3G07110	3	Carubv10014649m	Carubv10027141m	Carubv10014643m	Carubv10018781m
Crubella	AT3G20170	2	Carubv10013599m
Crubella	AT3G05700	2	Carubv10014577m	Carubv10001910m	Carubv10020959m
Crubella	AT3G20460	2	Carubv10013612m
Crubella	AT3G42660	2	Carubv10016648m
Crubella	AT3G15400	3	Carubv10015560m
Crubella	AT3G46800	7	Carubv10016051m	Carubv10006270m	Carubv10007177m
Crubella	AT3G16370	2	Carubv10014074m
Crubella	AT3G09300	2	Carubv10015237m	Carubv10000934m	Carubv10026378m
Crubella	AT3G06010	2	Carubv10015610m	Carubv10000115m	Carubv10022490m
Crubella	AT3G47300	3	Carubv10027081m	Carubv10018883m
Crubella	AT3G04945	4	Carubv10016306m
Crubella	AT3G06180	3	Carubv10001648m	Carubv10015087m	Carubv10001853m
Crubella	AT3G07390	2	Carubv10014508m
Crubella	AT3G22020	4	Carubv10014446m
Crubella	AT3G63430	2	Carubv10018814m
Crubella	AT3G14140	3	Carubv10013732m
Crubella	AT3G01210	3	Carubv10010131m
Crubella	AT3G25600	2	Carubv10018156m	Carubv10011170m	Carubv10012615m
Crubella	AT3G55960	2	Carubv10017717m	Carubv10023688m
Crubella	AT3G27830	2	Carubv10018063m	Carubv10018021m	Carubv10019453m
Crubella	AT3G08630	2	Carubv10015456m	Carubv10014145m
Crubella	AT3G21295	2	Carubv10013137m	Carubv10012660m
Crubella	AT3G46960	2	Carubv10019475m	Carubv10019704m	Carubv10015559m	Carubv10019751m
Crubella	AT3G45020	2	Carubv10018231m
Crubella	AT3G48260	2	Carubv10017035m	Carubv10000796m
Crubella	AT3G58040	2	Carubv10017697m	Carubv10023706m	Carubv10026816m
Crubella	AT3G56540	101	Carubv10018754m	Carubv10023198m	Carubv10013654m	Carubv10023157m	Carubv10007268m
Crubella	AT3G18740	3	Carubv10014571m	Carubv10021177m
Crubella	AT3G19880	2	Carubv10015290m	Carubv10011544m	Carubv10015616m
Crubella	AT3G18880	3	Carubv10010691m
Crubella	AT3G57610	2	Carubv10017040m
Crubella	AT3G45700	5	Carubv10019177m	Carubv10018617m	Carubv10017062m	Carubv10016943m	Carubv10017610m
Crubella	AT3G10910	2	Carubv10015761m	Carubv10003211m	Carubv10012731m
Crubella	AT3G62100	2	Carubv10018117m	Carubv10024162m	Carubv10016092m
Crubella	AT3G61060	2	Carubv10017758m	Carubv10009895m	Carubv10020482m	Carubv10017732m
Crubella	AT3G53280	2	Carubv10018377m	Carubv10018574m
Crubella	AT3G21530	2	Carubv10016098m	Carubv10023211m
Crubella	AT3G17520	2	Carubv10015245m
Crubella	AT3G19085	101	Carubv10023218m	Carubv10016247m	Carubv10027954m	Carubv10028667m	Carubv10003518m
Crubella	AT3G03790	2	Carubv10012869m
Crubella	AT3G01850	2	Carubv10021593m	Carubv10026923m
Crubella	AT3G59630	2	Carubv10017106m	Carubv10026383m
Crubella	AT3G10000	2	Carubv10015883m	Carubv10000532m
Crubella	AT3G61650	2	Carubv10017152m	Carubv10000872m
Crubella	AT3G54570	2	Carubv10019197m	Carubv10022758m	Carubv10000032m
Crubella	AT3G13590	2	Carubv10006261m
Crubella	AT3G46280	2	Carubv10017183m	Carubv10017076m	Carubv10018744m	Carubv10011570m
Crubella	AT3G23870	3	Carubv10006517m	Carubv10014428m
Crubella	AT3G15030	2	Carubv10013851m	Carubv10009348m	Carubv10023502m
Crubella	AT3G42790	2	Carubv10017900m	Carubv10002729m	Carubv10001751m
Crubella	AT3G28660	3	Carubv10017051m
Crubella	AT3G59470	2	Carubv10017836m	Carubv10014621m
Crubella	AT3G53340	2	Carubv10018752m	Carubv10024343m
Crubella	AT3G56180	2	Carubv10018864m	Carubv10014688m	Carubv10001968m
Crubella	AT3G20475	2	Carubv10015967m
Crubella	AT3G25900	2	Carubv10017635m	Carubv10016172m	Carubv10018487m
Crubella	AT3G50845	2	Carubv10018143m	Carubv10021083m	Carubv10016220m
Crubella	AT3G21470	2	Carubv10013455m
Crubella	AT3G46040	4	Carubv10027365m	Carubv10010626m	Carubv10018235m	Carubv10024621m
Crubella	AT3G59500	2	Carubv10017840m	Carubv10010016m
Crubella	AT3G51340	2	Carubv10017028m	Carubv10019091m
Crubella	AT3G11090	2	Carubv10015898m
Crubella	AT3G11325	4	Carubv10013500m	Carubv10015640m	Carubv10000788m
Crubella	AT3G51360	2	Carubv10018764m
Crubella	AT3G61560	3	Carubv10017909m
Crubella	AT3G21760	2	Carubv10013556m
Crubella	AT3G45555	8	Carubv10018980m	Carubv10019111m
Crubella	AT3G27650	2	Carubv10018238m	Carubv10028397m	Carubv10026811m
Crubella	AT3G48570	2	Carubv10018354m	Carubv10027489m
Crubella	AT3G50300	4	Carubv10019164m	Carubv10019447m	Carubv10017273m	Carubv10017245m
Crubella	AT3G43120	2	Carubv10018411m	Carubv10002144m
Crubella	AT3G21690	2	Carubv10013491m	Carubv10020177m
Crubella	AT3G29260	3	Carubv10023880m	Carubv10019474m	Carubv10023080m
Crubella	AT3G18220	2	Carubv10015082m	Carubv10009800m
Crubella	AT3G29370	2	Carubv10019100m	Carubv10006050m
Crubella	AT3G53800	2	Carubv10017491m	Carubv10014017m	Carubv10001487m
Crubella	AT3G23610	2	Carubv10014662m	Carubv10014699m	Carubv10000161m
Crubella	AT3G59770	2	Carubv10016564m
Crubella	AT3G05940	2	Carubv10013786m	Carubv10001039m
Crubella	AT3G25500	2	Carubv10012854m	Carubv10022602m	Carubv10025843m
Crubella	AT3G48270	2	Carubv10019302m	Carubv10017089m	Carubv10018996m	Carubv10019090m
Crubella	AT3G53040	2	Carubv10018901m	Carubv10023207m
Crubella	AT3G03726	7	Carubv10007465m	Carubv10015260m
Crubella	AT3G26540	2	Carubv10016766m
Crubella	AT3G62430	2	Carubv10012566m	Carubv10011486m	Carubv10017287m	Carubv10018716m
Crubella	AT3G30540	4	Carubv10015594m	Carubv10016343m	Carubv10016461m
Crubella	AT3G20960	4	Carubv10015339m
Crubella	AT3G05600	2	Carubv10015540m	Carubv10015695m	Carubv10001452m
Crubella	AT3G17626	4	Carubv10012508m
Crubella	AT3G27325	2	Carubv10019259m
Crubella	AT3G23550	3	Carubv10015084m	Carubv10013508m	Carubv10015181m
Crubella	AT3G45830	2	Carubv10016582m	Carubv10012070m	Carubv10000158m
Crubella	AT3G11520	2	Carubv10013824m	Carubv10000856m	Carubv10004879m
Crubella	AT3G25250	2	Carubv10013783m	Carubv10005084m
Crubella	AT3G53970	2	Carubv10017709m	Carubv10015787m
Crubella	AT3G23120	2	Carubv10016055m	Carubv10015477m
Crubella	AT3G09560	2	Carubv10012953m	Carubv10025832m
Crubella	AT3G15620	2	Carubv10015516m	Carubv10008610m	Carubv10000591m
Crubella	AT3G29385	2	Carubv10019362m	Carubv10002746m
Crubella	AT3G01140	2	Carubv10013887m	Carubv10001433m	Carubv10018382m
Crubella	AT3G01430	2	Carubv10028628m	Carubv10003175m
Crubella	AT3G22231	3	Carubv10015189m	Carubv10015265m	Carubv10012706m	Carubv10012707m
Crubella	AT3G56330	2	Carubv10017279m	Carubv10000341m
Crubella	AT3G22850	2	Carubv10016151m	Carubv10026992m
Crubella	AT3G63070	2	Carubv10019315m	Carubv10024644m	Carubv10000040m
Crubella	AT3G60050	2	Carubv10017142m	Carubv10008686m
Crubella	AT3G48675	7	Carubv10028510m	Carubv10028470m	Carubv10028469m	Carubv10027972m	Carubv10006939m
Crubella	AT3G18630	2	Carubv10014497m
Crubella	AT3G24530	2	Carubv10013586m
Crubella	AT3G22275	2	Carubv10016226m
Crubella	AT3G18160	2	Carubv10014048m	Carubv10011233m
Crubella	AT3G16160	2	Carubv10013801m	Carubv10000816m
Crubella	AT3G25727	6	Carubv10018467m
Crubella	AT3G22210	2	Carubv10016341m
Crubella	AT3G61120	3	Carubv10023910m
Crubella	AT3G06260	2	Carubv10015151m	Carubv10010952m
Crubella	AT3G06000	2	Carubv10015492m	Carubv10000639m	Carubv10019395m
Crubella	AT3G10530	2	Carubv10013357m
Crubella	AT3G26450	4	Carubv10018183m	Carubv10018187m
Crubella	AT3G06820	3	Carubv10020676m
Crubella	AT3G09085	2	Carubv10016025m
Crubella	AT3G27710	2	Carubv10018509m	Carubv10018931m	Carubv10004437m
Crubella	AT3G08920	3	Carubv10023939m	Carubv10005632m	Carubv10005676m
Crubella	AT3G47050	2	Carubv10016857m	Carubv10016864m
Crubella	AT3G44460	2	Carubv10019243m	Carubv10023893m
Crubella	AT3G15605	2	Carubv10016118m	Carubv10002416m	Carubv10000449m
Crubella	AT3G05400	2	Carubv10015470m	Carubv10015811m
Crubella	AT3G09925	2	Carubv10015569m	Carubv10003279m
Crubella	AT3G46420	5	Carubv10019082m	Carubv10018943m	Carubv10019156m
Crubella	AT3G24508	3	Carubv10015945m	Carubv10015979m	Carubv10016099m
Crubella	AT3G56460	2	Carubv10018888m	Carubv10005235m
Crubella	AT3G45150	2	Carubv10018433m	Carubv10019214m	Carubv10018123m
Crubella	AT3G17130	2	Carubv10015597m
Crubella	AT3G48630	5	Carubv10017907m	Carubv10014494m
Crubella	AT3G55370	2	Carubv10017537m	Carubv10001121m	Carubv10023657m
Crubella	AT3G55400	2	Carubv10016854m	Carubv10004167m	Carubv10006574m
Crubella	AT3G09160	2	Carubv10002413m	Carubv10003698m	Carubv10001894m	Carubv10003475m
Crubella	AT3G06950	2	Carubv10014440m	Carubv10009323m	Carubv10009493m
Crubella	AT3G16580	2	Carubv10016208m	Carubv10015699m	Carubv10016350m	Carubv10011457m
Crubella	AT3G61028	101	Carubv10016771m	Carubv10025798m	Carubv10000177m	Carubv10013562m
Crubella	AT3G03460	2	Carubv10015200m	Carubv10001071m
Crubella	AT3G22530	2	Carubv10015280m	Carubv10007641m
Crubella	AT3G11770	2	Carubv10016337m	Carubv10001982m
Crubella	AT3G60890	2	Carubv10018277m	Carubv10024410m
Crubella	AT3G13490	2	Carubv10013238m	Carubv10013215m
Crubella	AT3G12180	2	Carubv10014851m
Crubella	AT3G24570	2	Carubv10014569m
Crubella	AT3G42870	4	Carubv10007567m	Carubv10019261m	Carubv10006867m	Carubv10025675m
Crubella	AT3G05130	3	Carubv10000479m
Crubella	AT3G46460	2	Carubv10017984m	Carubv10027262m	Carubv10018056m
Crubella	AT3G50900	2	Carubv10018252m	Carubv10028357m
Crubella	AT3G11550	2	Carubv10015479m	Carubv10003455m	Carubv10024622m
Crubella	AT3G11570	2	Carubv10015549m	Carubv10003438m
Crubella	AT3G45890	2	Carubv10016806m	Carubv10009181m	Carubv10023254m
Crubella	AT3G48510	2	Carubv10018515m	Carubv10028617m	Carubv10027553m
Crubella	AT3G52561	2	Carubv10018867m
Crubella	AT3G20420	2	Carubv10013907m	Carubv10025756m	Carubv10025810m	Carubv10012865m
Crubella	AT3G46980	2	Carubv10016993m	Carubv10023018m
Crubella	AT3G19360	2	Carubv10013913m	Carubv10009393m	Carubv10023877m
Crubella	AT3G45000	3	Carubv10001883m	Carubv10017855m
Crubella	AT3G51680	2	Carubv10018415m	Carubv10017712m
Crubella	AT3G46170	6	Carubv10017563m	Carubv10022077m	Carubv10015813m	Carubv10021033m	Carubv10021183m	Carubv10014388m
Crubella	AT3G14770	2	Carubv10014524m
Crubella	AT3G45060	2	Carubv10019442m	Carubv10027761m	Carubv10018402m
Crubella	AT3G26910	2	Carubv10018844m	Carubv10004443m	Carubv10024609m
Crubella	AT3G43850	2	Carubv10017775m	Carubv10001723m
Crubella	AT3G04680	2	Carubv10016466m	Carubv10006519m	Carubv10001219m
Crubella	AT3G63060	2	Carubv10019359m	Carubv10001578m	Carubv10005587m
Crubella	AT3G17770	2	Carubv10013295m	Carubv10008842m
Crubella	AT3G21520	2	Carubv10014640m	Carubv10016427m
Crubella	AT3G28650	6	Carubv10019218m	Carubv10018849m	Carubv10019046m	Carubv10019185m
Crubella	AT3G14450	2	Carubv10014154m	Carubv10009791m
Crubella	AT3G43550	6	Carubv10022144m	Carubv10021661m	Carubv10022436m	Carubv10024554m
Crubella	AT3G05230	2	Carubv10014790m	Carubv10002121m
Crubella	AT3G27340	2	Carubv10018206m
Crubella	AT3G22830	2	Carubv10013808m	Carubv10025710m
Crubella	AT3G49650	2	Carubv10016692m	Carubv10008434m
Crubella	AT3G02645	2	Carubv10016061m
Crubella	AT3G09710	2	Carubv10013682m	Carubv10000916m	Carubv10017302m
Crubella	AT3G22520	2	Carubv10013278m	Carubv10004486m	Carubv10009042m
Crubella	AT3G44730	2	Carubv10007986m	Carubv10016615m
Crubella	AT3G62160	8	Carubv10009112m	Carubv10000939m	Carubv10023193m	Carubv10023184m	Carubv10023225m
Crubella	AT3G17205	2	Carubv10012881m	Carubv10016604m	Carubv10011657m
Crubella	AT3G06440	2	Carubv10013222m	Carubv10008767m
Crubella	AT3G02560	2	Carubv10014715m	Carubv10002039m	Carubv10010369m	Carubv10000014m
Crubella	AT3G50780	2	Carubv10017022m	Carubv10020096m	Carubv10027763m
Crubella	AT3G19440	2	Carubv10013603m	Carubv10022381m
Crubella	AT3G53065	2	Carubv10018797m	Carubv10019336m	Carubv10018916m
Crubella	AT3G10440	2	Carubv10013445m	Carubv10002635m
Crubella	AT3G18260	2	Carubv10014570m
Crubella	AT3G59460	101	Carubv10019602m	Carubv10017095m	Carubv10017160m	Carubv10002851m	Carubv10017309m
Crubella	AT3G46730	3	Carubv10018962m
Crubella	AT3G45770	2	Carubv10017755m
Crubella	AT3G23360	2	Carubv10015964m
Crubella	AT3G22450	2	Carubv10015281m	Carubv10010378m
Crubella	AT3G28200	2	Carubv10019066m	Carubv10007381m
Crubella	AT3G06450	2	Carubv10013052m	Carubv10016761m	Carubv10022751m
Crubella	AT3G52270	2	Carubv10018800m	Carubv10020792m
Crubella	AT3G25140	2	Carubv10013367m	Carubv10013365m
Crubella	AT3G14440	2	Carubv10013279m	Carubv10019990m
Crubella	AT3G15990	2	Carubv10013170m	Carubv10012133m	Carubv10016772m
Crubella	AT3G27220	2	Carubv10019352m	Carubv10009283m	Carubv10013865m	Carubv10013834m
Crubella	AT3G05625	2	Carubv10014442m
Crubella	AT3G14200	2	Carubv10014542m	Carubv10021087m	Carubv10021072m
Crubella	AT3G13230	2	Carubv10014614m
Crubella	AT3G46750	2	Carubv10018984m
Crubella	AT3G02220	2	Carubv10014535m
Crubella	AT3G51270	2	Carubv10017211m
Crubella	AT3G19570	2	Carubv10013186m	Carubv10008528m	Carubv10026168m
Crubella	AT3G60180	2	Carubv10019180m	Carubv10001957m	Carubv10005525m
Crubella	AT3G51590	2	Carubv10018254m	Carubv10027347m	Carubv10027331m
Crubella	AT3G06160	3	Carubv10006245m	Carubv10019277m	Carubv10003750m	Carubv10026561m
Crubella	AT3G27440	2	Carubv10017182m
Crubella	AT3G27930	2	Carubv10017321m
Crubella	AT3G14067	2	Carubv10015104m	Carubv10025930m	Carubv10013038m
Crubella	AT3G12140	2	Carubv10014171m	Carubv10001509m	Carubv10002698m
Crubella	AT3G57520	2	Carubv10016720m	Carubv10011004m	Carubv10000299m
Crubella	AT3G18970	2	Carubv10015722m
Crubella	AT3G12955	2	Carubv10015925m	Carubv10003703m
Crubella	AT3G61730	3	Carubv10018422m
Crubella	AT3G12545	2	Carubv10015295m
Crubella	AT3G24465	7	Carubv10021711m
Crubella	AT3G60960	2	Carubv10012693m	Carubv10017364m	Carubv10003704m	Carubv10024536m
Crubella	AT3G51040	2	Carubv10018464m	Carubv10023928m	Carubv10021729m
Crubella	AT3G23140	2	Carubv10016312m	Carubv10028256m
Crubella	AT3G05155	3	Carubv10015470m
Crubella	AT3G29635	2	Carubv10018590m	Carubv10007455m	Carubv10019231m
Crubella	AT3G47780	2	Carubv10016655m	Carubv10016657m	Carubv10019010m
Crubella	AT3G57970	2	Carubv10018777m	Carubv10018520m
Crubella	AT3G54085	2	Carubv10018338m	Carubv10024913m
Crubella	AT3G01860	2	Carubv10014627m	Carubv10017946m
Crubella	AT3G13060	2	Carubv10013132m	Carubv10026226m	Carubv10008725m
Crubella	AT3G09590	2	Carubv10015993m	Carubv10002025m	Carubv10012656m
Crubella	AT3G48610	2	Carubv10017011m	Carubv10022952m	Carubv10008826m
Crubella	AT3G49710	2	Carubv10018435m
Crubella	AT3G62550	2	Carubv10018416m	Carubv10010470m
Crubella	AT3G49400	2	Carubv10016674m
Crubella	AT3G27690	2	Carubv10017751m	Carubv10017845m	Carubv10014404m
Crubella	AT3G13140	2	Carubv10014786m
Crubella	AT3G24580	4	Carubv10015377m	Carubv10016342m	Carubv10021736m	Carubv10015409m
Crubella	AT3G01090	2	Carubv10015877m	Carubv10016968m	Carubv10006326m
Crubella	AT3G60210	2	Carubv10018214m	Carubv10024286m
Crubella	AT3G58530	2	Carubv10019162m
Crubella	AT3G55890	2	Carubv10018247m	Carubv10024314m	Carubv10014821m
Crubella	AT3G42640	2	Carubv10008027m	Carubv10007959m	Carubv10022427m
Crubella	AT3G15550	2	Carubv10015934m
Crubella	AT3G58780	2	Carubv10019520m	Carubv10025002m	Carubv10005558m
Crubella	AT3G24060	2	Carubv10015677m
Crubella	AT3G47190	3	Carubv10026663m
Crubella	AT3G56630	2	Carubv10017072m
Crubella	AT3G59390	2	Carubv10017687m
Crubella	AT3G02630	2	Carubv10016203m	Carubv10001122m	Carubv10023356m
Crubella	AT3G58340	2	Carubv10019412m	Carubv10021895m
Crubella	AT3G24820	2	Carubv10014693m	Carubv10021578m
Crubella	AT3G05650	2	Carubv10012954m	Carubv10012934m	Carubv10015150m
Crubella	AT3G10230	2	Carubv10013432m	Carubv10026221m
Crubella	AT3G11200	2	Carubv10014489m	Carubv10001835m
Crubella	AT3G52290	2	Carubv10017302m	Carubv10000916m	Carubv10013682m	Carubv10025164m
Crubella	AT3G04930	2	Carubv10013683m	Carubv10001022m
Crubella	AT3G18040	2	Carubv10013210m	Carubv10021638m	Carubv10008665m	Carubv10003167m
Crubella	AT3G15095	2	Carubv10015530m
Crubella	AT3G28180	2	Carubv10016783m	Carubv10004278m	Carubv10022768m
Crubella	AT3G55010	2	Carubv10019201m
Crubella	AT3G27530	2	Carubv10016660m
Crubella	AT3G46300	2	Carubv10019448m	Carubv10018553m	Carubv10002150m
Crubella	AT3G47840	2	Carubv10018436m
Crubella	AT3G06120	2	Carubv10012751m	Carubv10013821m
Crubella	AT3G20090	101	Carubv10003510m	Carubv10013479m	Carubv10013452m	Carubv10013467m	Carubv10017044m
Crubella	AT3G52250	2	Carubv10016562m
Crubella	AT3G05430	2	Carubv10012902m	Carubv10000086m
Crubella	AT3G57910	2	Carubv10017834m
Crubella	AT3G01170	2	Carubv10015087m	Carubv10001853m
Crubella	AT3G47020	101	Carubv10015851m	Carubv10023270m	Carubv10028190m	Carubv10012237m	Carubv10010991m
Crubella	AT3G16280	2	Carubv10014506m
Crubella	AT3G55330	2	Carubv10018017m	Carubv10024070m
Crubella	AT3G23160	2	Carubv10013433m	Carubv10000516m	Carubv10026239m
Crubella	AT3G46770	2	Carubv10023826m	Carubv10027909m
Crubella	AT3G61111	5	Carubv10024423m	Carubv10018269m	Carubv10007905m	Carubv10007902m
Crubella	AT3G55850	2	Carubv10016926m	Carubv10021150m
Crubella	AT3G09690	2	Carubv10013449m	Carubv10000728m
Crubella	AT3G55500	2	Carubv10017862m	Carubv10023894m
Crubella	AT3G49290	2	Carubv10017674m	Carubv10001467m	Carubv10007182m	Carubv10023702m
Crubella	AT3G19460	2	Carubv10014681m	Carubv10014519m
Crubella	AT3G25577	2	Carubv10018862m
Crubella	AT3G05220	4	Carubv10013653m	Carubv10000534m	Carubv10006330m
Crubella	AT3G57060	2	Carubv10016581m
Crubella	AT3G49620	2	Carubv10017600m	Carubv10019014m	Carubv10017695m
Crubella	AT3G55510	2	Carubv10016835m	Carubv10016291m
Crubella	AT3G27010	2	Carubv10017630m	Carubv10006995m
Crubella	AT3G11620	2	Carubv10015241m
Crubella	AT3G46990	2	Carubv10018902m	Carubv10028180m
Crubella	AT3G54380	2	Carubv10017444m	Carubv10015362m
Crubella	AT3G59040	2	Carubv10016912m
Crubella	AT3G55646	2	Carubv10018181m	Carubv10024864m	Carubv10002196m
Crubella	AT3G61860	2	Carubv10017881m	Carubv10026751m	Carubv10006724m
Crubella	AT3G17930	2	Carubv10015816m
Crubella	AT3G52320	2	Carubv10011569m	Carubv10018911m	Carubv10013784m	Carubv10019224m
Crubella	AT3G46740	2	Carubv10016683m	Carubv10028075m
Crubella	AT3G60470	2	Carubv10019375m	Carubv10019619m	Carubv10018529m
Crubella	AT3G02110	2	Carubv10013616m	Carubv10007268m
Crubella	AT3G23860	5	Carubv10008506m	Carubv10012210m
Crubella	AT3G53950	2	Carubv10016978m
Crubella	AT3G52040	2	Carubv10018318m
Crubella	AT3G16780	2	Carubv10014622m	Carubv10003129m	Carubv10010281m	Carubv10006830m
Crubella	AT3G61240	2	Carubv10017085m	Carubv10023015m	Carubv10000779m
Crubella	AT3G07130	2	Carubv10013434m	Carubv10004580m	Carubv10022946m
Crubella	AT3G01190	2	Carubv10016167m	Carubv10003841m	Carubv10001453m
Crubella	AT3G51510	2	Carubv10018991m
Crubella	AT3G27290	2	Carubv10017162m	Carubv10017220m	Carubv10017744m
Crubella	AT3G24300	2	Carubv10016472m	Carubv10015818m	Carubv10006416m
Crubella	AT3G26630	2	Carubv10017228m
Crubella	AT3G55260	2	Carubv10016974m	Carubv10020116m	Carubv10011603m
Crubella	AT3G48180	2	Carubv10018344m	Carubv10010768m
Crubella	AT3G15810	2	Carubv10014588m	Carubv10020956m
Crubella	AT3G14040	2	Carubv10015686m
Crubella	AT3G06680	3	Carubv10015053m
Crubella	AT3G15510	2	Carubv10014008m	Carubv10009524m	Carubv10021371m
Crubella	AT3G43600	3	Carubv10000046m	Carubv10011163m	Carubv10022516m	Carubv10016677m	Carubv10016651m
Crubella	AT3G10470	2	Carubv10016033m	Carubv10003458m
Crubella	AT3G23840	2	Carubv10013790m	Carubv10013773m	Carubv10004904m
Crubella	AT3G51440	2	Carubv10019569m	Carubv10017358m	Carubv10018641m
Crubella	AT3G19670	2	Carubv10015361m	Carubv10012256m	Carubv10012970m
Crubella	AT3G57150	3	Carubv10003297m
Crubella	AT3G06140	2	Carubv10013939m	Carubv10001179m
Crubella	AT3G47740	3	Carubv10016655m	Carubv10016657m	Carubv10019010m
Crubella	AT3G45580	2	Carubv10019283m	Carubv10019096m	Carubv10018729m
Crubella	AT3G17710	2	Carubv10016087m	Carubv10015520m	Carubv10016190m	Carubv10015531m
Crubella	AT3G15440	4	Carubv10014562m	Carubv10015499m
Crubella	AT3G07300	2	Carubv10013847m	Carubv10004343m
Crubella	AT3G62580	2	Carubv10018012m	Carubv10011076m	Carubv10020268m
Crubella	AT3G47420	2	Carubv10017010m	Carubv10008895m	Carubv10007136m	Carubv10004549m
Crubella	AT3G02875	2	Carubv10013712m
Crubella	AT3G61410	2	Carubv10019586m	Carubv10023694m
Crubella	AT3G56940	2	Carubv10017355m
Crubella	AT3G15680	2	Carubv10014794m	Carubv10002086m	Carubv10024163m
Crubella	AT3G59020	2	Carubv10016654m	Carubv10022552m	Carubv10022574m	Carubv10010981m
Crubella	AT3G01290	2	Carubv10014329m	Carubv10026788m	Carubv10020746m
Crubella	AT3G45420	3	Carubv10018475m	Carubv10018920m
Crubella	AT3G17330	2	Carubv10013212m	Carubv10008560m	Carubv10021946m
Crubella	AT3G24810	2	Carubv10014734m	Carubv10027095m
Crubella	AT3G02140	2	Carubv10015638m	Carubv10017919m
Crubella	AT3G49510	3	Carubv10019432m
Crubella	AT3G53250	2	Carubv10019612m	Carubv10024327m	Carubv10003712m
Crubella	AT3G50130	2	Carubv10019135m	Carubv10019405m	Carubv10016996m
Crubella	AT3G08570	2	Carubv10013236m	Carubv10013307m	Carubv10027892m
Crubella	AT3G21900	2	Carubv10016058m	Carubv10015439m
Crubella	AT3G23000	2	Carubv10013778m	Carubv10007586m
Crubella	AT3G27670	2	Carubv10016560m
Crubella	AT3G11980	2	Carubv10015607m
Crubella	AT3G11500	2	Carubv10015024m	Carubv10024439m	Carubv10018303m
Crubella	AT3G50350	2	Carubv10018927m	Carubv10015804m
Crubella	AT3G59400	2	Carubv10018492m
Crubella	AT3G44850	2	Carubv10016959m	Carubv10000659m	Carubv10017001m
Crubella	AT3G01328	6	Carubv10015343m	Carubv10015345m
Crubella	AT3G51020	2	Carubv10018796m	Carubv10028517m
Crubella	AT3G46090	4	Carubv10027055m	Carubv10018142m	Carubv10018774m	Carubv10024179m
Crubella	AT3G27630	2	Carubv10018284m	Carubv10006053m
Crubella	AT3G46610	2	Carubv10019206m
Crubella	AT3G08500	2	Carubv10014093m	Carubv10001573m
Crubella	AT3G13990	2	Carubv10012965m	Carubv10012975m
Crubella	AT3G05290	2	Carubv10014204m	Carubv10001469m	Carubv10023576m
Crubella	AT3G56040	2	Carubv10018646m
Crubella	AT3G04980	2	Carubv10012833m	Carubv10002959m
Crubella	AT3G21160	2	Carubv10013330m	Carubv10008737m	Carubv10008589m
Crubella	AT3G48190	2	Carubv10016554m	Carubv10019635m	Carubv10028095m
Crubella	AT3G04830	2	Carubv10014256m	Carubv10001468m
Crubella	AT3G01323	2	Carubv10015345m
Crubella	AT3G18690	2	Carubv10015299m	Carubv10010842m
Crubella	AT3G21130	2	Carubv10016019m	Carubv10002984m	Carubv10002783m
Crubella	AT3G12670	2	Carubv10013294m	Carubv10008634m	Carubv10004421m
Crubella	AT3G48560	2	Carubv10019401m	Carubv10000584m
Crubella	AT3G57650	2	Carubv10017420m	Carubv10012002m	Carubv10020475m
Crubella	AT3G24120	2	Carubv10015062m	Carubv10005375m
Crubella	AT3G01060	2	Carubv10013674m
Crubella	AT3G10880	2	Carubv10014133m	Carubv10000908m
Crubella	AT3G28925	6	Carubv10016589m
Crubella	AT3G48430	2	Carubv10016578m	Carubv10000051m	Carubv10027583m
Crubella	AT3G13810	2	Carubv10013401m	Carubv10008958m
Crubella	AT3G54970	2	Carubv10017743m
Crubella	AT3G20660	2	Carubv10013447m	Carubv10021403m
Crubella	AT3G57310	2	Carubv10018396m
Crubella	AT3G05250	2	Carubv10014356m
Crubella	AT3G54890	2	Carubv10017942m	Carubv10016258m
Crubella	AT3G10480	2	Carubv10013694m	Carubv10013564m
Crubella	AT3G19090	2	Carubv10015738m	Carubv10025271m	Carubv10026475m
Crubella	AT3G60830	2	Carubv10017498m
Crubella	AT3G44800	2	Carubv10018488m	Carubv10017311m	Carubv10018410m
Crubella	AT3G02790	2	Carubv10016430m	Carubv10002316m
Crubella	AT3G47830	2	Carubv10017731m
Crubella	AT3G14100	3	Carubv10011451m	Carubv10009263m	Carubv10015296m
Crubella	AT3G04900	2	Carubv10014612m	Carubv10007037m
Crubella	AT3G55410	2	Carubv10016624m	Carubv10025801m
Crubella	AT3G16960	4	Carubv10014884m
Crubella	AT3G22470	5	Carubv10008555m	Carubv10011428m	Carubv10012310m	Carubv10011758m
Crubella	AT3G28857	2	Carubv10018314m	Carubv10006122m	Carubv10002337m	Carubv10010751m
Crubella	AT3G50030	2	Carubv10018857m	Carubv10027967m	Carubv10000457m
Crubella	AT3G28500	2	Carubv10018265m	Carubv10005874m
Crubella	AT3G54430	2	Carubv10018097m
Crubella	AT3G45320	2	Carubv10019078m	Carubv10028589m
Crubella	AT3G29765	4	Carubv10027975m	Carubv10015137m	Carubv10019292m	Carubv10018496m
Crubella	AT3G01570	2	Carubv10014732m	Carubv10007329m	Carubv10019300m
Crubella	AT3G58140	2	Carubv10017303m	Carubv10019105m
Crubella	AT3G51180	2	Carubv10017032m	Carubv10026427m	Carubv10009292m
Crubella	AT3G09060	2	Carubv10015357m
Crubella	AT3G52490	2	Carubv10016695m	Carubv10025814m	Carubv10004091m	Carubv10022945m
Crubella	AT3G63050	2	Carubv10018712m	Carubv10024197m
Crubella	AT3G62670	2	Carubv10019443m
Crubella	AT3G56780	2	Carubv10018885m	Carubv10028117m	Carubv10027593m
Crubella	AT3G07430	2	Carubv10014430m	Carubv10005528m	Carubv10001794m
Crubella	AT3G60660	2	Carubv10017854m	Carubv10019286m
Crubella	AT3G55760	2	Carubv10016838m	Carubv10009187m
Crubella	AT3G50110	2	Carubv10016830m	Carubv10013622m	Carubv10006361m
Crubella	AT3G09240	2	Carubv10013570m	Carubv10003122m
Crubella	AT3G44805	101	Carubv10018488m	Carubv10017311m	Carubv10021895m	Carubv10017810m	Carubv10019380m
Crubella	AT3G17760	2	Carubv10015543m
Crubella	AT3G43300	2	Carubv10019080m
Crubella	AT3G56090	2	Carubv10017774m	Carubv10023739m	Carubv10016315m
Crubella	AT3G04640	2	Carubv10015835m
Crubella	AT3G22630	2	Carubv10014659m	Carubv10005749m
Crubella	AT3G16860	2	Carubv10013166m	Carubv10006523m	Carubv10027965m
Crubella	AT3G13670	2	Carubv10013087m	Carubv10022778m	Carubv10000361m
Crubella	AT3G55672	2	Carubv10019070m	Carubv10018701m
Crubella	AT3G52240	2	Carubv10018644m
Crubella	AT3G19480	2	Carubv10015381m	Carubv10016299m	Carubv10004414m
Crubella	AT3G17600	2	Carubv10016092m	Carubv10018117m	Carubv10024162m
Crubella	AT3G25410	2	Carubv10013629m	Carubv10004948m	Carubv10003651m
Crubella	AT3G01620	2	Carubv10015252m	Carubv10001154m	Carubv10017415m
Crubella	AT3G57210	2	Carubv10017954m	Carubv10005425m	Carubv10006844m
Crubella	AT3G06985	2	Carubv10015748m
Crubella	AT3G01990	2	Carubv10013759m	Carubv10020277m	Carubv10017215m
Crubella	AT3G06490	2	Carubv10014195m	Carubv10026871m	Carubv10010143m
Crubella	AT3G26690	2	Carubv10018728m	Carubv10010219m	Carubv10014749m
Crubella	AT3G53590	2	Carubv10016698m	Carubv10008222m
Crubella	AT3G09210	2	Carubv10015881m
Crubella	AT3G22250	2	Carubv10015270m
Crubella	AT3G56830	2	Carubv10019497m	Carubv10022453m
Crubella	AT3G01300	2	Carubv10013549m	Carubv10000765m	Carubv10017133m
Crubella	AT3G20840	2	Carubv10015558m	Carubv10012248m	Carubv10002745m
Crubella	AT3G17609	2	Carubv10016493m	Carubv10003520m
Crubella	AT3G55390	2	Carubv10018692m
Crubella	AT3G16030	2	Carubv10015398m	Carubv10019886m
Crubella	AT3G45100	2	Carubv10019008m
Crubella	AT3G13445	2	Carubv10014676m	Carubv10010337m
Crubella	AT3G55820	2	Carubv10018041m
Crubella	AT3G04350	2	Carubv10015223m	Carubv10000625m	Carubv10027740m
Crubella	AT3G08943	3	Carubv10015951m	Carubv10015815m	Carubv10025866m
Crubella	AT3G53050	2	Carubv10019468m	Carubv10019336m
Crubella	AT3G48860	2	Carubv10018432m	Carubv10000636m	Carubv10003326m	Carubv10004304m
Crubella	AT3G13110	2	Carubv10015528m	Carubv10012460m	Carubv10011858m	Carubv10026817m
Crubella	AT3G18000	2	Carubv10013541m	Carubv10008968m	Carubv10020173m	Carubv10011038m
Crubella	AT3G10840	2	Carubv10013610m
Crubella	AT3G13700	2	Carubv10014258m	Carubv10023763m	Carubv10014115m
Crubella	AT3G46270	3	Carubv10017183m	Carubv10017076m	Carubv10018744m	Carubv10011570m
Crubella	AT3G09980	2	Carubv10014755m	Carubv10018137m	Carubv10024099m	Carubv10002097m
Crubella	AT3G01510	2	Carubv10013312m	Carubv10017383m	Carubv10015968m
Crubella	AT3G17675	2	Carubv10015419m
Crubella	AT3G18460	3	Carubv10011498m	Carubv10016079m	Carubv10018179m
Crubella	AT3G28580	2	Carubv10019198m	Carubv10004609m
Crubella	AT3G08000	2	Carubv10014853m
Crubella	AT3G07310	2	Carubv10013990m	Carubv10026712m
Crubella	AT3G02380	2	Carubv10015501m	Carubv10001279m	Carubv10001192m
Crubella	AT3G22540	2	Carubv10014968m	Carubv10006576m	Carubv10022083m
Crubella	AT3G07410	2	Carubv10014528m	Carubv10024045m
Crubella	AT3G22170	2	Carubv10013009m	Carubv10004178m	Carubv10019871m	Carubv10022651m
Crubella	AT3G12370	2	Carubv10015353m	Carubv10003580m
Crubella	AT3G13175	2	Carubv10014977m	Carubv10006901m
Crubella	AT3G60300	2	Carubv10017850m
Crubella	AT3G12760	2	Carubv10014471m	Carubv10020831m	Carubv10010104m	Carubv10017733m
Crubella	AT3G18120	101	Carubv10016415m	Carubv10015377m	Carubv10015783m	Carubv10013844m	Carubv10015248m
Crubella	AT3G10940	2	Carubv10015968m	Carubv10017383m	Carubv10013312m
Crubella	AT3G08590	2	Carubv10013289m	Carubv10008742m
Crubella	AT3G02710	2	Carubv10013428m
Crubella	AT3G55940	2	Carubv10016918m	Carubv10013310m	Carubv10018550m
Crubella	AT3G44710	2	Carubv10018745m	Carubv10008017m	Carubv10000882m
Crubella	AT3G53600	2	Carubv10018114m	Carubv10024141m
Crubella	AT3G56650	2	Carubv10017866m	Carubv10020820m
Crubella	AT3G20440	2	Carubv10012936m	Carubv10000235m	Carubv10022617m
Crubella	AT3G05741	5	Carubv10022125m	Carubv10015089m	Carubv10021965m	Carubv10002788m	Carubv10003504m
Crubella	AT3G13224	2	Carubv10014046m	Carubv10012031m
Crubella	AT3G20997	5	Carubv10012713m	Carubv10011437m	Carubv10021964m
Crubella	AT3G19900	2	Carubv10014580m
Crubella	AT3G16470	2	Carubv10013701m
Crubella	AT3G22820	3	Carubv10006072m	Carubv10015386m	Carubv10024779m
Crubella	AT3G26680	2	Carubv10018420m	Carubv10022707m
Crubella	AT3G15353	2	Carubv10015040m
Crubella	AT3G04480	2	Carubv10013071m
Crubella	AT3G22070	2	Carubv10014751m
Crubella	AT3G01220	2	Carubv10014214m	Carubv10001498m
Crubella	AT3G49270	3	Carubv10019018m
Crubella	AT3G48690	2	Carubv10018816m	Carubv10019264m	Carubv10017570m
Crubella	AT3G03880	2	Carubv10014712m	Carubv10010407m	Carubv10005146m
Crubella	AT3G61177	2	Carubv10012713m	Carubv10011437m	Carubv10021964m
Crubella	AT3G13540	2	Carubv10014443m
Crubella	AT3G19595	2	Carubv10015944m	Carubv10015909m	Carubv10015325m	Carubv10015857m
Crubella	AT3G46130	2	Carubv10017875m	Carubv10027237m
Crubella	AT3G56270	2	Carubv10017238m	Carubv10022876m
Crubella	AT3G50640	2	Carubv10018765m	Carubv10027938m
Crubella	AT3G15850	2	Carubv10013996m	Carubv10016482m
Crubella	AT3G15354	2	Carubv10012967m	Carubv10008704m
Crubella	AT3G09490	2	Carubv10014153m	Carubv10023581m
Crubella	AT3G06420	2	Carubv10014774m	Carubv10014891m
Crubella	AT3G06230	2	Carubv10016266m	Carubv10020687m	Carubv10011504m
Crubella	AT3G43720	2	Carubv10018054m	Carubv10019061m	Carubv10024025m
Crubella	AT3G01590	3	Carubv10001186m	Carubv10014557m	Carubv10026813m
Crubella	AT3G09100	2	Carubv10013139m	Carubv10000411m	Carubv10000378m
Crubella	AT3G25180	2	Carubv10013469m
Crubella	AT3G12870	2	Carubv10015969m	Carubv10027575m
Crubella	AT3G52770	2	Carubv10018310m	Carubv10024447m
Crubella	AT3G04500	2	Carubv10014437m
Crubella	AT3G56260	2	Carubv10019260m	Carubv10025412m
Crubella	AT3G48320	4	Carubv10017089m	Carubv10018996m	Carubv10019302m
Crubella	AT3G60540	3	Carubv10024433m	Carubv10027703m
Crubella	AT3G59650	2	Carubv10018255m
Crubella	AT3G53810	2	Carubv10019366m	Carubv10024881m
Crubella	AT3G60320	2	Carubv10016712m	Carubv10022668m	Carubv10008455m
Crubella	AT3G20540	2	Carubv10016078m	Carubv10008163m
Crubella	AT3G23167	3	Carubv10016306m
Crubella	AT3G59140	2	Carubv10016572m	Carubv10015772m	Carubv10012814m
Crubella	AT3G03370	3	Carubv10012864m	Carubv10002276m	Carubv10013690m
Crubella	AT3G15500	2	Carubv10014211m	Carubv10009816m	Carubv10005353m
Crubella	AT3G26030	2	Carubv10018772m
Crubella	AT3G03940	2	Carubv10013094m	Carubv10000361m	Carubv10013087m
Crubella	AT3G52010	6	Carubv10018754m
Crubella	AT3G55220	3	Carubv10016606m	Carubv10019186m	Carubv10007203m
Crubella	AT3G29310	2	Carubv10019213m
Crubella	AT3G61430	2	Carubv10017571m	Carubv10023782m	Carubv10001627m
Crubella	AT3G08505	2	Carubv10014172m	Carubv10019364m
Crubella	AT3G61040	7	Carubv10022591m	Carubv10025190m	Carubv10024597m	Carubv10008885m	Carubv10019068m	Carubv10019616m
Crubella	AT3G56910	2	Carubv10018185m
Crubella	AT3G05980	2	Carubv10015953m	Carubv10003064m
Crubella	AT3G22670	2	Carubv10013344m	Carubv10013497m
Crubella	AT3G22970	2	Carubv10013956m	Carubv10005138m	Carubv10023669m
Crubella	AT3G28956	3	Carubv10027325m	Carubv10024270m
Crubella	AT3G20020	2	Carubv10013744m	Carubv10007292m	Carubv10014243m	Carubv10009430m
Crubella	AT3G28060	101	Carubv10005197m	Carubv10017528m	Carubv10007411m	Carubv10017409m	Carubv10017539m
Crubella	AT3G05120	2	Carubv10014098m	Carubv10017514m	Carubv10001368m
Crubella	AT3G59490	2	Carubv10019590m
Crubella	AT3G60690	2	Carubv10018131m	Carubv10024230m	Carubv10002934m
Crubella	AT3G52530	4	Carubv10019165m
Crubella	AT3G08850	2	Carubv10015752m
Crubella	AT3G43400	5	Carubv10020755m	Carubv10023854m	Carubv10017843m
Crubella	AT3G23175	2	Carubv10016168m
Crubella	AT3G30290	5	Carubv10007083m	Carubv10006787m	Carubv10004823m	Carubv10019089m
Crubella	AT3G23340	2	Carubv10013713m	Carubv10004767m	Carubv10012017m
Crubella	AT3G25430	2	Carubv10015403m	Carubv10011913m
Crubella	AT3G09780	2	Carubv10016188m	Carubv10025557m	Carubv10016669m
Crubella	AT3G05550	2	Carubv10014988m	Carubv10002335m
Crubella	AT3G47950	2	Carubv10016646m	Carubv10025825m
Crubella	AT3G43490	3	Carubv10017389m	Carubv10016948m
Crubella	AT3G57120	2	Carubv10018412m
Crubella	AT3G28740	2	Carubv10018682m	Carubv10025084m
Crubella	AT3G44610	2	Carubv10007994m	Carubv10017573m
Crubella	AT3G17100	2	Carubv10014533m	Carubv10005679m	Carubv10014574m
Crubella	AT3G21230	2	Carubv10013305m	Carubv10013386m	Carubv10008746m
Crubella	AT3G51130	2	Carubv10018473m
Crubella	AT3G24140	2	Carubv10013821m	Carubv10020657m	Carubv10011476m	Carubv10012751m
Crubella	AT3G44770	2	Carubv10017463m	Carubv10017471m	Carubv10018935m	Carubv10019140m
Crubella	AT3G09740	2	Carubv10014405m	Carubv10019273m	Carubv10017837m
Crubella	AT3G52120	2	Carubv10017665m
Crubella	AT3G16870	2	Carubv10014665m	Carubv10005860m	Carubv10014841m
Crubella	AT3G13420	2	Carubv10014412m	Carubv10012541m
Crubella	AT3G12980	2	Carubv10015198m	Carubv10021700m	Carubv10012304m
Crubella	AT3G06650	2	Carubv10013256m	Carubv10028626m	Carubv10001317m
Crubella	AT3G30340	2	Carubv10017497m
Crubella	AT3G15190	2	Carubv10014678m
Crubella	AT3G26900	2	Carubv10017688m	Carubv10005204m
Crubella	AT3G16520	2	Carubv10016170m
Crubella	AT3G50090	2	Carubv10018767m	Carubv10017676m
Crubella	AT3G32050	4	Carubv10025904m
Crubella	AT3G06780	2	Carubv10015206m
Crubella	AT3G51840	2	Carubv10017127m	Carubv10019133m
Crubella	AT3G59000	2	Carubv10017153m	Carubv10004687m
Crubella	AT3G05260	2	Carubv10014308m	Carubv10021787m	Carubv10014282m
Crubella	AT3G20340	2	Carubv10014962m
Crubella	AT3G47760	3	Carubv10016657m	Carubv10016655m
Crubella	AT3G01322	4	Carubv10015343m	Carubv10015345m	Carubv10002542m
Crubella	AT3G26230	2	Carubv10019287m	Carubv10017056m	Carubv10017068m
Crubella	AT3G11410	2	Carubv10013886m	Carubv10024530m
Crubella	AT3G04490	2	Carubv10015843m
Crubella	AT3G01050	2	Carubv10014952m	Carubv10002263m
Crubella	AT3G16320	2	Carubv10016489m	Carubv10013024m	Carubv10016922m
Crubella	AT3G05530	2	Carubv10015992m
Crubella	AT3G29780	2	Carubv10019251m
Crubella	AT3G43950	101	Carubv10020079m	Carubv10022902m	Carubv10002692m
Crubella	AT3G26590	2	Carubv10017066m	Carubv10011529m	Carubv10012410m
Crubella	AT3G12400	2	Carubv10015463m	Carubv10002819m	Carubv10024845m
Crubella	AT3G54600	2	Carubv10017392m	Carubv10023274m	Carubv10013911m
Crubella	AT3G09250	2	Carubv10014496m	Carubv10001724m
Crubella	AT3G55600	2	Carubv10014514m
Crubella	AT3G05670	2	Carubv10012943m	Carubv10002728m
Crubella	AT3G47490	2	Carubv10017985m	Carubv10010393m
Crubella	AT3G14630	7	Carubv10015724m	Carubv10020157m	Carubv10013438m	Carubv10015468m	Carubv10008841m
Crubella	AT3G27570	2	Carubv10017429m	Carubv10006529m
Crubella	AT3G54520	2	Carubv10018918m	Carubv10018824m	Carubv10025027m
Crubella	AT3G45490	101	Carubv10024561m	Carubv10026062m	Carubv10007454m	Carubv10025051m	Carubv10025284m
Crubella	AT3G48620	3	Carubv10017506m	Carubv10000309m
Crubella	AT3G47150	101	Carubv10013770m	Carubv10007830m	Carubv10023270m	Carubv10009440m	Carubv10009062m
Crubella	AT3G59530	2	Carubv10017342m	Carubv10001136m
Crubella	AT3G29590	2	Carubv10019495m	Carubv10004762m
Crubella	AT3G18810	2	Carubv10016049m	Carubv10011065m
Crubella	AT3G01700	2	Carubv10015187m	Carubv10002722m
Crubella	AT3G10300	2	Carubv10014235m	Carubv10024018m
Crubella	AT3G05280	2	Carubv10014343m
Crubella	AT3G59850	2	Carubv10017416m	Carubv10024765m	Carubv10025146m
Crubella	AT3G23180	2	Carubv10015554m	Carubv10016218m
Crubella	AT3G03650	2	Carubv10016173m	Carubv10017118m	Carubv10020282m
Crubella	AT3G18530	4	Carubv10003663m	Carubv10003594m	Carubv10005371m	Carubv10007330m
Crubella	AT3G51640	3	Carubv10022646m
Crubella	AT3G62710	2	Carubv10018993m	Carubv10000466m
Crubella	AT3G02880	2	Carubv10013240m	Carubv10000461m	Carubv10008516m
Crubella	AT3G26430	2	Carubv10017365m	Carubv10020484m	Carubv10003515m
Crubella	AT3G03240	2	Carubv10014075m	Carubv10015828m
Crubella	AT3G06435	2	Carubv10014696m
Crubella	AT3G53790	2	Carubv10018629m
Crubella	AT3G23820	2	Carubv10013650m
Crubella	AT3G17840	2	Carubv10015974m	Carubv10008516m
Crubella	AT3G58150	2	Carubv10019266m	Carubv10010467m	Carubv10016520m
Crubella	AT3G52110	2	Carubv10017489m
Crubella	AT3G18860	2	Carubv10012987m
Crubella	AT3G59960	2	Carubv10018948m	Carubv10023499m	Carubv10004599m
Crubella	AT3G26870	2	Carubv10028140m
Crubella	AT3G28940	3	Carubv10018128m	Carubv10018546m	Carubv10018133m
Crubella	AT3G16450	2	Carubv10016011m	Carubv10015404m
Crubella	AT3G58240	101	Carubv10018650m	Carubv10018403m	Carubv10019380m	Carubv10017810m	Carubv10017311m
Crubella	AT3G17490	5	Carubv10025001m	Carubv10013908m	Carubv10003255m	Carubv10016377m
Crubella	AT3G24480	4	Carubv10007450m	Carubv10006785m	Carubv10003584m	Carubv10011166m
Crubella	AT3G50710	5	Carubv10026465m	Carubv10004907m	Carubv10028576m	Carubv10003700m	Carubv10027549m
Crubella	AT3G18580	2	Carubv10014576m	Carubv10001995m
Crubella	AT3G27110	2	Carubv10017568m
Crubella	AT3G19380	2	Carubv10015518m	Carubv10011740m
Crubella	AT3G12730	2	Carubv10014526m	Carubv10020551m
Crubella	AT3G51570	4	Carubv10025767m	Carubv10025757m	Carubv10007584m	Carubv10004064m
Crubella	AT3G45980	2	Carubv10019117m	Carubv10027310m	Carubv10018199m	Carubv10002441m
Crubella	AT3G29075	3	Carubv10004926m
Crubella	AT3G04580	2	Carubv10013030m	Carubv10013026m	Carubv10008561m
Crubella	AT3G16330	2	Carubv10014623m	Carubv10010292m	Carubv10005770m
Crubella	AT3G07910	2	Carubv10015032m
Crubella	AT3G59780	2	Carubv10018733m	Carubv10001156m
Crubella	AT3G63490	2	Carubv10017551m	Carubv10023311m
Crubella	AT3G27120	2	Carubv10018544m	Carubv10023098m
Crubella	AT3G17570	2	Carubv10013760m	Carubv10025001m	Carubv10013908m
Crubella	AT3G28410	2	Carubv10002764m	Carubv10000928m	Carubv10021855m
Crubella	AT3G19940	2	Carubv10016310m	Carubv10011283m	Carubv10003693m	Carubv10013472m
Crubella	AT3G22860	3	Carubv10016672m	Carubv10016670m	Carubv10015754m	Carubv10015649m
Crubella	AT3G62570	2	Carubv10016946m	Carubv10000583m
Crubella	AT3G48205	2	Carubv10018360m
Crubella	AT3G06720	2	Carubv10013416m	Carubv10006712m	Carubv10011976m
Crubella	AT3G04180	3	Carubv10015568m	Carubv10016046m
Crubella	AT3G61950	2	Carubv10018614m	Carubv10023506m	Carubv10001470m
Crubella	AT3G09910	2	Carubv10014655m	Carubv10003305m	Carubv10010231m
Crubella	AT3G49040	2	Carubv10027829m	Carubv10027827m
Crubella	AT3G26700	2	Carubv10017433m
Crubella	AT3G05150	2	Carubv10015164m	Carubv10000842m
Crubella	AT3G22010	2	Carubv10016100m	Carubv10016238m
Crubella	AT3G53710	2	Carubv10017178m	Carubv10023020m
Crubella	AT3G06035	2	Carubv10014680m	Carubv10002019m	Carubv10021431m
Crubella	AT3G44870	2	Carubv10017524m
Crubella	AT3G22760	2	Carubv10015868m	Carubv10007448m	Carubv10013101m	Carubv10013230m
Crubella	AT3G13090	2	Carubv10012819m	Carubv10015919m	Carubv10012811m
Crubella	AT3G20570	2	Carubv10014654m
Crubella	AT3G01380	2	Carubv10012893m
Crubella	AT3G53630	2	Carubv10018061m
Crubella	AT3G13660	6	Carubv10011598m	Carubv10014742m	Carubv10014737m
Crubella	AT3G18420	2	Carubv10016068m	Carubv10005184m
Crubella	AT3G58120	2	Carubv10017617m	Carubv10023644m
Crubella	AT3G46490	2	Carubv10019424m	Carubv10016550m	Carubv10009694m	Carubv10019486m
Crubella	AT3G19280	2	Carubv10015682m	Carubv10008875m	Carubv10020397m
Crubella	AT3G56840	2	Carubv10018739m
Crubella	AT3G22270	2	Carubv10013016m	Carubv10004170m	Carubv10019819m
Crubella	AT3G06850	2	Carubv10013567m
Crubella	AT3G46660	2	Carubv10017233m	Carubv10019422m
Crubella	AT3G15900	2	Carubv10014875m
Crubella	AT3G44720	2	Carubv10008007m	Carubv10018658m	Carubv10003278m
Crubella	AT3G01670	3	Carubv10016185m	Carubv10021833m
Crubella	AT3G03410	2	Carubv10015681m
Crubella	AT3G16290	2	Carubv10013182m
Crubella	AT3G21810	2	Carubv10015508m
Crubella	AT3G62700	2	Carubv10018942m	Carubv10022504m	Carubv10021605m
Crubella	AT3G14620	2	Carubv10015526m
Crubella	AT3G47570	2	Carubv10016561m	Carubv10019594m	Carubv10022566m
Crubella	AT3G20390	2	Carubv10014733m
Crubella	AT3G22240	2	Carubv10015189m	Carubv10012706m	Carubv10015265m	Carubv10012707m
Crubella	AT3G52730	2	Carubv10018348m
Crubella	AT3G63410	2	Carubv10017582m
Crubella	AT3G48880	2	Carubv10017648m	Carubv10001236m	Carubv10002502m	Carubv10003423m
Crubella	AT3G54690	2	Carubv10017483m
Crubella	AT3G12100	2	Carubv10014351m
Crubella	AT3G30580	2	Carubv10016510m	Carubv10006032m
Crubella	AT3G57720	2	Carubv10018854m	Carubv10019188m	Carubv10019501m
Crubella	AT3G61690	2	Carubv10016584m	Carubv10016681m
Crubella	AT3G14490	2	Carubv10016089m	Carubv10016237m	Carubv10015372m
Crubella	AT3G05490	2	Carubv10014925m	Carubv10002279m
Crubella	AT3G09620	2	Carubv10016334m	Carubv10008128m
Crubella	AT3G20155	2	Carubv10015209m
Crubella	AT3G25890	2	Carubv10017565m	Carubv10021988m	Carubv10011260m
Crubella	AT3G26420	2	Carubv10017941m	Carubv10001522m
Crubella	AT3G61210	4	Carubv10018982m	Carubv10007518m	Carubv10003164m	Carubv10023848m
Crubella	AT3G58200	2	Carubv10018410m
Crubella	AT3G01520	2	Carubv10014768m	Carubv10002093m
Crubella	AT3G54480	2	Carubv10018930m
Crubella	AT3G03990	2	Carubv10014401m	Carubv10005485m	Carubv10014373m
Crubella	AT3G18320	7	Carubv10013973m	Carubv10014445m
Crubella	AT3G58510	2	Carubv10018884m	Carubv10022826m	Carubv10016822m
Crubella	AT3G28140	3	Carubv10018091m	Carubv10005834m
Crubella	AT3G53240	7	Carubv10019719m	Carubv10022573m	Carubv10025259m	Carubv10021433m
Crubella	AT3G11780	2	Carubv10015152m	Carubv10002191m	Carubv10018099m
Crubella	AT3G11690	2	Carubv10014493m	Carubv10003460m	Carubv10024215m
Crubella	AT3G43230	2	Carubv10017136m	Carubv10009478m
Crubella	AT3G62740	3	Carubv10017050m	Carubv10018691m	Carubv10007006m
Crubella	AT3G42830	3	Carubv10018268m	Carubv10002278m	Carubv10015309m
Crubella	AT3G44450	2	Carubv10018258m	Carubv10019532m
Crubella	AT3G01420	2	Carubv10013184m	Carubv10028386m	Carubv10019959m
Crubella	AT3G56350	2	Carubv10017945m	Carubv10014545m
Crubella	AT3G02660	2	Carubv10013389m
Crubella	AT3G19800	2	Carubv10014536m
Crubella	AT3G25260	2	Carubv10015211m	Carubv10022376m
Crubella	AT3G53180	2	Carubv10019322m
Crubella	AT3G44480	5	Carubv10007991m	Carubv10016598m	Carubv10019665m	Carubv10007989m	Carubv10016746m
Crubella	AT3G08760	2	Carubv10013369m
Crubella	AT3G53520	2	Carubv10019457m	Carubv10017258m	Carubv10023238m
Crubella	AT3G07195	2	Carubv10014540m	Carubv10027111m
Crubella	AT3G24315	2	Carubv10014355m
Crubella	AT3G15430	2	Carubv10013551m	Carubv10016992m
Crubella	AT3G61490	2	Carubv10017147m	Carubv10004660m
Crubella	AT3G16110	2	Carubv10013338m	Carubv10008802m
Crubella	AT3G28280	3	Carubv10019478m	Carubv10028447m	Carubv10019229m	Carubv10019309m
Crubella	AT3G59670	2	Carubv10019548m	Carubv10004713m	Carubv10017197m
Crubella	AT3G14220	2	Carubv10014035m
Crubella	AT3G20410	2	Carubv10013403m	Carubv10008860m
Crubella	AT3G14150	3	Carubv10015180m	Carubv10005088m
Crubella	AT3G11330	2	Carubv10013520m	Carubv10000632m
Crubella	AT3G62340	2	Carubv10019242m	Carubv10023565m
Crubella	AT3G20730	2	Carubv10016404m
Crubella	AT3G49970	2	Carubv10016995m	Carubv10026107m
Crubella	AT3G30235	101	Carubv10024511m	Carubv10015137m	Carubv10016470m	Carubv10016211m	Carubv10019292m
Crubella	AT3G05936	2	Carubv10015562m	Carubv10002163m
Crubella	AT3G02120	2	Carubv10016256m
Crubella	AT3G19040	3	Carubv10008072m
Crubella	AT3G54400	2	Carubv10017317m	Carubv10000927m	Carubv10008880m
Crubella	AT3G10040	2	Carubv10016104m	Carubv10009151m
Crubella	AT3G49305	4	Carubv10019018m
Crubella	AT3G13432	2	Carubv10016071m
Crubella	AT3G57680	2	Carubv10018381m	Carubv10007107m	Carubv10026297m
Crubella	AT3G22030	2	Carubv10012131m	Carubv10015870m
Crubella	AT3G57340	2	Carubv10017488m	Carubv10002562m	Carubv10026641m
Crubella	AT3G04300	2	Carubv10015836m	Carubv10002235m	Carubv10006083m
Crubella	AT3G15710	2	Carubv10014750m	Carubv10010415m
Crubella	AT3G12000	2	Carubv10016249m
Crubella	AT3G47820	2	Carubv10016981m	Carubv10026171m	Carubv10028396m
Crubella	AT3G04100	2	Carubv10016398m
Crubella	AT3G05070	2	Carubv10016498m
Crubella	AT3G50760	2	Carubv10018870m	Carubv10012618m
Crubella	AT3G44760	2	Carubv10019132m	Carubv10018935m
Crubella	AT3G51710	2	Carubv10017171m	Carubv10002415m
Crubella	AT3G58620	2	Carubv10016767m	Carubv10024930m
Crubella	AT3G26040	2	Carubv10018368m
Crubella	AT3G22880	2	Carubv10014101m	Carubv10001345m	Carubv10024057m
Crubella	AT3G25650	5	Carubv10018443m	Carubv10018174m	Carubv10018127m	Carubv10018457m	Carubv10019075m	Carubv10019386m
Crubella	AT3G63150	2	Carubv10017013m	Carubv10000404m	Carubv10015117m
Crubella	AT3G49120	3	Carubv10017534m	Carubv10017532m	Carubv10016503m	Carubv10019421m	Carubv10019462m	Carubv10017550m
Crubella	AT3G53940	2	Carubv10017501m	Carubv10023583m	Carubv10017609m
Crubella	AT3G58210	4	Carubv10019380m	Carubv10018906m	Carubv10018488m	Carubv10018410m
Crubella	AT3G07525	2	Carubv10016257m
Crubella	AT3G26440	2	Carubv10017256m	Carubv10011103m
Crubella	AT3G06110	2	Carubv10014699m	Carubv10014662m	Carubv10016710m
Crubella	AT3G13680	2	Carubv10013895m	Carubv10013902m	Carubv10016412m	Carubv10009394m	Carubv10015248m
Crubella	AT3G46850	3	Carubv10018532m	Carubv10025945m
Crubella	AT3G32090	101	Carubv10020726m
Crubella	AT3G07470	2	Carubv10014773m	Carubv10014780m	Carubv10002016m
Crubella	AT3G48800	2	Carubv10017720m	Carubv10003193m
Crubella	AT3G19130	2	Carubv10013726m	Carubv10009142m
Crubella	AT3G02200	2	Carubv10013804m	Carubv10001073m
Crubella	AT3G48400	2	Carubv10019404m
Crubella	AT3G13782	2	Carubv10014262m	Carubv10005085m
Crubella	AT3G06300	2	Carubv10014146m	Carubv10001574m
Crubella	AT3G06470	2	Carubv10015382m	Carubv10015519m	Carubv10005402m
Crubella	AT3G61830	2	Carubv10018954m	Carubv10022841m	Carubv10006513m
Crubella	AT3G01280	2	Carubv10014234m	Carubv10001678m	Carubv10026938m
Crubella	AT3G22950	2	Carubv10014743m
Crubella	AT3G25460	3	Carubv10025151m	Carubv10024569m	Carubv10002474m	Carubv10025542m	Carubv10002537m
Crubella	AT3G25400	2	Carubv10015202m
Crubella	AT3G16550	3	Carubv10002825m	Carubv10004459m	Carubv10002456m
Crubella	AT3G24982	3	Carubv10016349m	Carubv10012961m	Carubv10015400m	Carubv10012951m
Crubella	AT3G11070	2	Carubv10013427m	Carubv10000717m
Crubella	AT3G23230	2	Carubv10015406m	Carubv10028227m	Carubv10014873m
Crubella	AT3G05920	2	Carubv10014936m	Carubv10003034m
Crubella	AT3G45160	2	Carubv10018378m
Crubella	AT3G44550	2	Carubv10008006m	Carubv10000664m	Carubv10007993m	Carubv10017423m
Crubella	AT3G17540	2	Carubv10025001m	Carubv10013908m	Carubv10025401m	Carubv10013760m
Crubella	AT3G06970	2	Carubv10016026m
Crubella	AT3G14720	2	Carubv10013281m	Carubv10008605m	Carubv10025156m
Crubella	AT3G62810	2	Carubv10018285m
Crubella	AT3G03010	2	Carubv10015958m	Carubv10015788m	Carubv10002054m
Crubella	AT3G23280	2	Carubv10015729m	Carubv10005117m	Carubv10013970m
Crubella	AT3G06560	2	Carubv10015278m	Carubv10025162m
Crubella	AT3G43630	3	Carubv10018010m	Carubv10018047m	Carubv10010334m	Carubv10020980m	Carubv10018696m
Crubella	AT3G57890	2	Carubv10016930m	Carubv10022907m
Crubella	AT3G05760	2	Carubv10014668m
Crubella	AT3G62030	2	Carubv10017856m	Carubv10001755m
Crubella	AT3G56570	2	Carubv10017003m
Crubella	AT3G04220	7	Carubv10021911m	Carubv10019662m	Carubv10022170m
Crubella	AT3G60961	4	Carubv10019180m	Carubv10001957m	Carubv10005525m
Crubella	AT3G22790	2	Carubv10012802m	Carubv10003978m	Carubv10008080m
Crubella	AT3G10270	2	Carubv10013064m	Carubv10000301m	Carubv10000692m
Crubella	AT3G55680	2	Carubv10018537m	Carubv10006738m	Carubv10002767m	Carubv10024762m
Crubella	AT3G12090	2	Carubv10014339m	Carubv10005440m
Crubella	AT3G12280	2	Carubv10012904m
Crubella	AT3G25720	2	Carubv10006246m
Crubella	AT3G52130	2	Carubv10018469m	Carubv10016275m
Crubella	AT3G23990	2	Carubv10013241m	Carubv10022887m	Carubv10013333m
Crubella	AT3G27730	2	Carubv10019550m	Carubv10028107m
Crubella	AT3G29375	6	Carubv10019950m	Carubv10020898m
Crubella	AT3G54280	2	Carubv10016556m
Crubella	AT3G28760	2	Carubv10017223m
Crubella	AT3G09290	2	Carubv10015114m	Carubv10019596m
Crubella	AT3G07080	2	Carubv10013723m	Carubv10004992m
Crubella	AT3G49850	2	Carubv10017722m	Carubv10026874m	Carubv10009836m
Crubella	AT3G29763	5	Carubv10027975m	Carubv10015600m	Carubv10015137m	Carubv10024511m
Crubella	AT3G14660	3	Carubv10015724m	Carubv10013438m	Carubv10020157m	Carubv10015468m
Crubella	AT3G11840	2	Carubv10016030m	Carubv10024934m	Carubv10019493m
Crubella	AT3G22104	2	Carubv10013511m	Carubv10013277m	Carubv10008836m
Crubella	AT3G06620	2	Carubv10013028m	Carubv10013056m	Carubv10016229m
Crubella	AT3G49660	2	Carubv10017662m	Carubv10026798m	Carubv10001435m	Carubv10026838m
Crubella	AT3G51970	2	Carubv10019087m
Crubella	AT3G47990	2	Carubv10017515m
Crubella	AT3G61390	2	Carubv10017247m	Carubv10023345m	Carubv10019463m
Crubella	AT3G27025	2	Carubv10019029m
Crubella	AT3G05100	2	Carubv10014139m	Carubv10001363m
Crubella	AT3G58560	2	Carubv10016888m	Carubv10016885m
Crubella	AT3G06070	2	Carubv10014825m	Carubv10002189m
Crubella	AT3G27473	3	Carubv10019218m	Carubv10018849m	Carubv10019046m	Carubv10019185m
Crubella	AT3G50270	2	Carubv10017245m	Carubv10019164m	Carubv10017241m
Crubella	AT3G06840	2	Carubv10014616m	Carubv10028161m
Crubella	AT3G03510	2	Carubv10015355m	Carubv10003754m
Crubella	AT3G07780	2	Carubv10013350m	Carubv10020047m
Crubella	AT3G23620	2	Carubv10014181m
Crubella	AT3G14370	2	Carubv10013575m	Carubv10008965m
Crubella	AT3G15640	2	Carubv10014763m	Carubv10010443m
Crubella	AT3G63370	2	Carubv10027560m	Carubv10007713m
Crubella	AT3G61640	3	Carubv10024456m	Carubv10018343m
Crubella	AT3G08010	2	Carubv10016316m
Crubella	AT3G50520	2	Carubv10017965m	Carubv10002677m	Carubv10000827m
Crubella	AT3G63320	3	Carubv10018471m
Crubella	AT3G25580	2	Carubv10014556m	Carubv10018023m	Carubv10027815m
Crubella	AT3G51380	2	Carubv10018289m
Crubella	AT3G05570	2	Carubv10015003m	Carubv10006287m	Carubv10024316m
Crubella	AT3G42155	101	Carubv10006388m
Crubella	AT3G15740	2	Carubv10015499m	Carubv10014562m	Carubv10015847m
Crubella	AT3G17000	2	Carubv10014236m	Carubv10005333m	Carubv10027028m
Crubella	AT3G06210	2	Carubv10012972m	Carubv10000220m	Carubv10006460m	Carubv10019492m
Crubella	AT3G59640	2	Carubv10017920m	Carubv10023845m
Crubella	AT3G48490	2	Carubv10018248m
Crubella	AT3G27660	2	Carubv10019300m	Carubv10007329m	Carubv10014732m
Crubella	AT3G60730	2	Carubv10019247m
Crubella	AT3G03450	2	Carubv10015212m	Carubv10003592m	Carubv10020171m
Crubella	AT3G62250	3	Carubv10025382m	Carubv10019378m	Carubv10012327m
Crubella	AT3G26560	2	Carubv10016599m	Carubv10028356m	Carubv10010941m
Crubella	AT3G11280	2	Carubv10014411m	Carubv10001695m	Carubv10026903m
Crubella	AT3G27835	2	Carubv10007092m
Crubella	AT3G26730	2	Carubv10016694m
Crubella	AT3G47650	2	Carubv10018219m
Crubella	AT3G52400	2	Carubv10017581m	Carubv10014219m
Crubella	AT3G06750	2	Carubv10014833m
Crubella	AT3G24225	2	Carubv10015643m
Crubella	AT3G09450	2	Carubv10015769m	Carubv10022663m
Crubella	AT3G01760	2	Carubv10013589m
Crubella	AT3G02830	2	Carubv10013873m	Carubv10001057m
Crubella	AT3G12200	2	Carubv10013336m
Crubella	AT3G18524	2	Carubv10012916m	Carubv10000048m	Carubv10004012m	Carubv10004171m
Crubella	AT3G28970	2	Carubv10017733m	Carubv10014471m
Crubella	AT3G54800	2	Carubv10018468m	Carubv10022718m
Crubella	AT3G62280	2	Carubv10018750m	Carubv10020428m	Carubv10011694m
Crubella	AT3G45510	101	Carubv10019377m	Carubv10018743m	Carubv10018980m	Carubv10019283m	Carubv10017449m
Crubella	AT3G07210	2	Carubv10013394m
Crubella	AT3G08770	2	Carubv10014964m
Crubella	AT3G45280	2	Carubv10019273m	Carubv10014405m	Carubv10017837m
Crubella	AT3G58980	2	Carubv10018823m	Carubv10019406m
Crubella	AT3G32280	3	Carubv10024498m
Crubella	AT3G23955	5	Carubv10026417m	Carubv10028348m	Carubv10027844m
Crubella	AT3G57062	2	Carubv10018364m
Crubella	AT3G16175	2	Carubv10014816m	Carubv10010506m	Carubv10024222m
Crubella	AT3G56300	2	Carubv10016985m	Carubv10007183m	Carubv10017019m	Carubv10004610m
Crubella	AT3G05740	2	Carubv10013254m	Carubv10012033m
Crubella	AT3G29380	2	Carubv10019285m	Carubv10014225m	Carubv10003094m
Crubella	AT3G29350	2	Carubv10018164m	Carubv10005933m	Carubv10010558m
Crubella	AT3G09760	2	Carubv10013573m	Carubv10000877m	Carubv10028418m
Crubella	AT3G03405	101	Carubv10015757m	Carubv10016441m	Carubv10016436m	Carubv10024649m	Carubv10015783m
Crubella	AT3G53650	2	Carubv10018224m
Crubella	AT3G03250	2	Carubv10013624m	Carubv10000883m
Crubella	AT3G45430	2	Carubv10019417m	Carubv10026008m	Carubv10025982m
Crubella	AT3G28880	2	Carubv10018798m
Crubella	AT3G14110	2	Carubv10014220m
Crubella	AT3G50720	2	Carubv10018652m	Carubv10026506m	Carubv10018602m
Crubella	AT3G27150	2	Carubv10019230m	Carubv10007789m
Crubella	AT3G13225	2	Carubv10012949m
Crubella	AT3G09030	2	Carubv10013664m	Carubv10004765m	Carubv10007112m
Crubella	AT3G09340	3	Carubv10016307m	Carubv10003527m	Carubv10000525m
Crubella	AT3G54960	2	Carubv10016932m	Carubv10026095m
Crubella	AT3G62310	2	Carubv10016742m	Carubv10000391m
Crubella	AT3G60590	2	Carubv10019554m
Crubella	AT3G14250	2	Carubv10016351m	Carubv10024959m	Carubv10025393m	Carubv10018580m
Crubella	AT3G49300	2	Carubv10019018m
Crubella	AT3G27850	2	Carubv10018021m	Carubv10018063m	Carubv10019453m
Crubella	AT3G52800	3	Carubv10024192m	Carubv10018111m
Crubella	AT3G55490	2	Carubv10018083m
Crubella	AT3G43210	2	Carubv10016650m	Carubv10008207m
Crubella	AT3G53070	2	Carubv10018585m
Crubella	AT3G22110	2	Carubv10014469m	Carubv10005578m	Carubv10014518m
Crubella	AT3G20430	2	Carubv10014429m
Crubella	AT3G11880	4	Carubv10020004m	Carubv10008554m	Carubv10023017m	Carubv10004754m	Carubv10007015m
Crubella	AT3G28430	2	Carubv10019308m
Crubella	AT3G46500	4	Carubv10019486m	Carubv10016550m	Carubv10019424m	Carubv10009694m
Crubella	AT3G53080	2	Carubv10018916m	Carubv10019336m	Carubv10019468m
Crubella	AT3G20750	2	Carubv10016445m	Carubv10014541m
Crubella	AT3G59240	2	Carubv10017191m	Carubv10017193m
Crubella	AT3G08800	2	Carubv10012918m
Crubella	AT3G13220	2	Carubv10016471m	Carubv10000295m
Crubella	AT3G14420	2	Carubv10013998m	Carubv10014001m	Carubv10020498m	Carubv10005088m
Crubella	AT3G62840	2	Carubv10024367m	Carubv10018280m
Crubella	AT3G09220	2	Carubv10016347m	Carubv10000548m	Carubv10002796m
Crubella	AT3G61340	7	Carubv10023270m	Carubv10015334m	Carubv10011814m	Carubv10010991m
Crubella	AT3G57920	2	Carubv10017540m	Carubv10023478m
Crubella	AT3G51410	2	Carubv10018905m	Carubv10006774m
Crubella	AT3G13970	3	Carubv10010750m	Carubv10014789m
Crubella	AT3G28715	3	Carubv10017545m	Carubv10017547m
Crubella	AT3G11320	2	Carubv10014239m	Carubv10001537m	Carubv10014124m
Crubella	AT3G05345	2	Carubv10016283m	Carubv10003126m
Crubella	AT3G50790	2	Carubv10017300m	Carubv10028315m	Carubv10009332m	Carubv10019580m
Crubella	AT3G09510	3	Carubv10006875m	Carubv10025040m	Carubv10025338m	Carubv10007977m
Crubella	AT3G27810	2	Carubv10018700m	Carubv10007254m	Carubv10016245m
Crubella	AT3G58740	4	Carubv10019607m	Carubv10024817m	Carubv10019340m
Crubella	AT3G09735	3	Carubv10015035m
Crubella	AT3G15340	2	Carubv10013326m	Carubv10009075m
Crubella	AT3G51500	2	Carubv10018262m
Crubella	AT3G63190	2	Carubv10017747m	Carubv10014408m
Crubella	AT3G10670	2	Carubv10014123m
Crubella	AT3G17680	2	Carubv10016485m	Carubv10012487m
Crubella	AT3G25880	4	Carubv10008715m	Carubv10022815m
Crubella	AT3G16420	3	Carubv10014283m
Crubella	AT3G03500	2	Carubv10016259m	Carubv10003775m	Carubv10017645m
Crubella	AT3G56450	3	Carubv10018967m
Crubella	AT3G62760	9	Carubv10010300m	Carubv10012427m	Carubv10012455m	Carubv10011289m
Crubella	AT3G46870	2	Carubv10017876m	Carubv10020841m
Crubella	AT3G11490	2	Carubv10015978m	Carubv10000931m	Carubv10009491m
Crubella	AT3G62850	2	Carubv10013451m	Carubv10020408m	Carubv10028598m	Carubv10001699m	Carubv10009713m
Crubella	AT3G58950	6	Carubv10019621m	Carubv10018481m
Crubella	AT3G44713	101	Carubv10018779m
Crubella	AT3G54930	2	Carubv10017093m
Crubella	AT3G20060	2	Carubv10014409m	Carubv10010973m
Crubella	AT3G06500	2	Carubv10013138m	Carubv10020003m	Carubv10015452m
Crubella	AT3G11810	2	Carubv10017574m
Crubella	AT3G02650	2	Carubv10015120m
Crubella	AT3G55250	2	Carubv10017701m
Crubella	AT3G02130	2	Carubv10012845m	Carubv10021478m
Crubella	AT3G10525	2	Carubv10015427m	Carubv10002515m
Crubella	AT3G21380	3	Carubv10013738m
Crubella	AT3G14960	2	Carubv10014091m	Carubv10009620m	Carubv10023358m
Crubella	AT3G02620	4	Carubv10001134m	Carubv10016203m	Carubv10015903m
Crubella	AT3G24190	2	Carubv10013006m	Carubv10022389m	Carubv10019887m
Crubella	AT3G29290	2	Carubv10019279m
Crubella	AT3G24740	2	Carubv10014073m	Carubv10019181m	Carubv10005326m
Crubella	AT3G46690	2	Carubv10018552m	Carubv10017253m	Carubv10017240m
Crubella	AT3G03260	2	Carubv10015764m	Carubv10002574m	Carubv10011882m
Crubella	AT3G56500	2	Carubv10019268m
Crubella	AT3G49340	2	Carubv10019256m	Carubv10017584m	Carubv10017578m	Carubv10017575m	Carubv10026767m
Crubella	AT3G21410	2	Carubv10013915m	Carubv10015146m
Crubella	AT3G48770	2	Carubv10019064m	Carubv10003960m
Crubella	AT3G08710	2	Carubv10014879m	Carubv10019098m	Carubv10025342m
Crubella	AT3G62860	2	Carubv10017533m	Carubv10025443m
Crubella	AT3G51290	2	Carubv10016827m	Carubv10016712m
Crubella	AT3G61590	2	Carubv10017121m	Carubv10000950m
Crubella	AT3G25770	2	Carubv10017888m	Carubv10017913m	Carubv10019017m
Crubella	AT3G27250	2	Carubv10017781m	Carubv10005474m	Carubv10007652m
Crubella	AT3G31910	3	Carubv10012768m	Carubv10024557m	Carubv10003309m	Carubv10015074m	Carubv10002892m
Crubella	AT3G48050	2	Carubv10016566m	Carubv10016567m
Crubella	AT3G61320	2	Carubv10017348m	Carubv10025078m
Crubella	AT3G16060	2	Carubv10013116m	Carubv10013082m
Crubella	AT3G55030	2	Carubv10018438m	Carubv10023748m
Crubella	AT3G13480	2	Carubv10016399m	Carubv10011122m
Crubella	AT3G62790	2	Carubv10019205m	Carubv10025371m
Crubella	AT3G07820	2	Carubv10015428m	Carubv10015541m	Carubv10015950m	Carubv10027711m
Crubella	AT3G10815	2	Carubv10014632m	Carubv10023620m
Crubella	AT3G04140	2	Carubv10013162m	Carubv10013151m
Crubella	AT3G02350	2	Carubv10013365m	Carubv10013367m
Crubella	AT3G21630	2	Carubv10016145m	Carubv10015262m	Carubv10008527m
Crubella	AT3G16410	3	Carubv10013505m	Carubv10013503m	Carubv10015282m	Carubv10011659m
Crubella	AT3G10986	2	Carubv10014688m	Carubv10018864m
Crubella	AT3G27270	2	Carubv10017908m	Carubv10001781m	Carubv10017885m
Crubella	AT3G50360	2	Carubv10018135m
Crubella	AT3G01435	2	Carubv10014956m
Crubella	AT3G16200	2	Carubv10013639m
Crubella	AT3G51250	2	Carubv10017236m	Carubv10013699m	Carubv10004804m
Crubella	AT3G53235	2	Carubv10019141m
Crubella	AT3G17240	2	Carubv10013431m	Carubv10008899m
Crubella	AT3G06550	2	Carubv10013396m	Carubv10026200m
Crubella	AT3G03100	2	Carubv10014812m
Crubella	AT3G18940	2	Carubv10014095m
Crubella	AT3G44180	7	Carubv10018507m	Carubv10019600m	Carubv10019079m	Carubv10019583m	Carubv10019344m
Crubella	AT3G53160	2	Carubv10017194m
Crubella	AT3G52420	2	Carubv10018288m
Crubella	AT3G46530	2	Carubv10018962m
Crubella	AT3G45650	2	Carubv10016943m
Crubella	AT3G04120	2	Carubv10013953m	Carubv10009662m	Carubv10009227m
Crubella	AT3G20360	2	Carubv10016182m
Crubella	AT3G45010	2	Carubv10017048m	Carubv10003627m	Carubv10015873m	Carubv10009146m
Crubella	AT3G48350	2	Carubv10017500m	Carubv10017509m	Carubv10026650m
Crubella	AT3G03140	2	Carubv10015369m	Carubv10013137m	Carubv10012660m
Crubella	AT3G10550	3	Carubv10000224m	Carubv10013103m
Crubella	AT3G51760	2	Carubv10017782m
Crubella	AT3G24430	2	Carubv10013437m	Carubv10005293m	Carubv10026692m
Crubella	AT3G59920	2	Carubv10017252m	Carubv10023221m	Carubv10003247m
Crubella	AT3G10113	3	Carubv10009624m	Carubv10001147m	Carubv10005376m
Crubella	AT3G48470	2	Carubv10016628m
Crubella	AT3G49160	2	Carubv10016754m
Crubella	AT3G29130	2	Carubv10018225m
Crubella	AT3G13910	2	Carubv10014974m	Carubv10003648m
Crubella	AT3G04340	2	Carubv10016416m
Crubella	AT3G57940	2	Carubv10016643m	Carubv10012139m
Crubella	AT3G26330	2	Carubv10017069m	Carubv10018485m	Carubv10017070m
Crubella	AT3G21650	2	Carubv10013418m	Carubv10004601m
Crubella	AT3G28100	2	Carubv10017409m	Carubv10017528m	Carubv10017539m	Carubv10005197m
Crubella	AT3G18980	2	Carubv10015872m	Carubv10015758m	Carubv10013934m
Crubella	AT3G26744	2	Carubv10017099m	Carubv10009081m
Crubella	AT3G60580	2	Carubv10017660m	Carubv10023569m	Carubv10028614m
Crubella	AT3G04530	2	Carubv10014357m	Carubv10009932m
Crubella	AT3G60390	2	Carubv10017588m	Carubv10023652m
Crubella	AT3G46640	2	Carubv10017603m	Carubv10026895m
Crubella	AT3G17530	3	Carubv10025001m	Carubv10013908m	Carubv10025401m	Carubv10013760m
Crubella	AT3G19080	2	Carubv10013568m	Carubv10011771m	Carubv10005012m
Crubella	AT3G21460	2	Carubv10015272m
Crubella	AT3G52540	2	Carubv10018933m	Carubv10025124m	Carubv10001511m
Crubella	AT3G21430	2	Carubv10012855m	Carubv10012879m	Carubv10000150m
Crubella	AT3G54710	2	Carubv10017077m	Carubv10025580m
Crubella	AT3G57550	2	Carubv10017419m	Carubv10023284m	Carubv10014333m
Crubella	AT3G03600	2	Carubv10014591m
Crubella	AT3G25280	3	Carubv10015211m	Carubv10022376m	Carubv10026119m
Crubella	AT3G52105	2	Carubv10018350m
Crubella	AT3G57840	2	Carubv10019155m	Carubv10019365m
Crubella	AT3G04270	3	Carubv10016056m
Crubella	AT3G19220	2	Carubv10014684m
Crubella	AT3G55290	2	Carubv10017563m	Carubv10022077m	Carubv10015813m
Crubella	AT3G18490	2	Carubv10015108m	Carubv10012516m	Carubv10013606m
Crubella	AT3G44235	5	Carubv10003827m	Carubv10003160m	Carubv10002739m	Carubv10003052m	Carubv10003603m
Crubella	AT3G48710	2	Carubv10017156m	Carubv10028527m	Carubv10025902m
Crubella	AT3G10595	101	Carubv10003623m	Carubv10014411m	Carubv10001695m	Carubv10015085m
Crubella	AT3G17668	2	Carubv10014892m
Crubella	AT3G16340	2	Carubv10012817m	Carubv10012050m	Carubv10019656m
Crubella	AT3G62290	2	Carubv10024713m	Carubv10018102m	Carubv10025292m
Crubella	AT3G03330	2	Carubv10014155m	Carubv10027608m
Crubella	AT3G51080	2	Carubv10017445m	Carubv10026725m	Carubv10005611m
Crubella	AT3G46030	2	Carubv10018199m	Carubv10019117m
Crubella	AT3G15650	2	Carubv10014451m	Carubv10009797m	Carubv10001666m	Carubv10011403m	Carubv10011069m
Crubella	AT3G50990	2	Carubv10019275m	Carubv10027498m
Crubella	AT3G44050	2	Carubv10016585m	Carubv10012792m	Carubv10012795m
Crubella	AT3G50210	2	Carubv10017695m	Carubv10017600m	Carubv10019014m
Crubella	AT3G57740	2	Carubv10017380m	Carubv10001410m
Crubella	AT3G54420	2	Carubv10017824m	Carubv10025331m	Carubv10023855m
Crubella	AT3G57220	2	Carubv10017217m	Carubv10023269m
Crubella	AT3G04950	2	Carubv10014555m
Crubella	AT3G25240	2	Carubv10015467m	Carubv10014278m
Crubella	AT3G56360	3	Carubv10003369m
Crubella	AT3G08890	2	Carubv10014782m	Carubv10024183m	Carubv10002110m	Carubv10018103m
Crubella	AT3G21500	3	Carubv10016105m	Carubv10004244m	Carubv10000557m
Crubella	AT3G08600	2	Carubv10015507m	Carubv10005193m
Crubella	AT3G17480	3	Carubv10021958m	Carubv10025167m	Carubv10025151m
Crubella	AT3G30200	3	Carubv10020955m	Carubv10012057m
Crubella	AT3G19790	2	Carubv10014823m	Carubv10007874m	Carubv10018008m
Crubella	AT3G07760	2	Carubv10014927m
Crubella	AT3G61970	2	Carubv10017696m	Carubv10023656m
Crubella	AT3G10580	2	Carubv10015085m	Carubv10018856m
Crubella	AT3G17020	2	Carubv10014797m	Carubv10014810m	Carubv10018150m
Crubella	AT3G56150	2	Carubv10016672m	Carubv10016670m	Carubv10015754m	Carubv10015649m
Crubella	AT3G53260	2	Carubv10016752m	Carubv10022721m	Carubv10013086m
Crubella	AT3G13450	3	Carubv10009583m	Carubv10026633m
Crubella	AT3G59890	2	Carubv10017555m	Carubv10023537m
Crubella	AT3G51520	2	Carubv10018454m
Crubella	AT3G28223	2	Carubv10019097m	Carubv10025664m	Carubv10028447m	Carubv10019229m
Crubella	AT3G09840	2	Carubv10012997m	Carubv10000247m	Carubv10018445m
Crubella	AT3G16630	2	Carubv10013082m	Carubv10013116m
Crubella	AT3G11560	2	Carubv10012955m	Carubv10000175m
Crubella	AT3G46000	2	Carubv10018217m	Carubv10027342m
Crubella	AT3G11830	2	Carubv10013373m	Carubv10015535m	Carubv10000699m	Carubv10000614m
Crubella	AT3G22750	3	Carubv10006325m	Carubv10014341m	Carubv10026576m	Carubv10015255m	Carubv10019267m
Crubella	AT3G50970	2	Carubv10018039m
Crubella	AT3G26670	2	Carubv10019534m
Crubella	AT3G52430	2	Carubv10016967m	Carubv10016970m	Carubv10002743m
Crubella	AT3G13570	2	Carubv10014415m	Carubv10009288m	Carubv10014683m	Carubv10003653m
Crubella	AT3G05840	2	Carubv10015785m	Carubv10003541m	Carubv10001087m
Crubella	AT3G50170	2	Carubv10018880m	Carubv10016996m	Carubv10019318m
Crubella	AT3G01580	2	Carubv10013161m
Crubella	AT3G53880	2	Carubv10017668m	Carubv10023609m	Carubv10023673m
Crubella	AT3G56990	2	Carubv10016747m
Crubella	AT3G11670	2	Carubv10012998m	Carubv10000865m
Crubella	AT3G46950	2	Carubv10018684m	Carubv10020267m
Crubella	AT3G01870	2	Carubv10015358m	Carubv10024679m	Carubv10022948m
Crubella	AT3G43840	4	Carubv10016295m
Crubella	AT3G04440	3	Carubv10013574m	Carubv10000889m	Carubv10000570m	Carubv10011975m
Crubella	AT3G14320	2	Carubv10015625m	Carubv10020652m
Crubella	AT3G58000	2	Carubv10018493m	Carubv10025399m
Crubella	AT3G57330	2	Carubv10016622m	Carubv10022578m
Crubella	AT3G63540	2	Carubv10018869m
Crubella	AT3G12270	2	Carubv10013274m	Carubv10007292m
Crubella	AT3G54610	2	Carubv10016868m
Crubella	AT3G52690	7	Carubv10018940m
Crubella	AT3G06910	2	Carubv10013619m	Carubv10004645m	Carubv10005015m
Crubella	AT3G05410	2	Carubv10014330m
Crubella	AT3G19720	2	Carubv10013023m	Carubv10008322m
Crubella	AT3G23650	101	Carubv10011871m	Carubv10019739m	Carubv10012920m
Crubella	AT3G09080	2	Carubv10012895m
Crubella	AT3G59260	2	Carubv10019471m	Carubv10017760m	Carubv10025017m
Crubella	AT3G03210	2	Carubv10013992m
Crubella	AT3G26085	2	Carubv10017734m
Crubella	AT3G03590	2	Carubv10014811m	Carubv10024355m	Carubv10014869m
Crubella	AT3G04620	2	Carubv10015288m	Carubv10010630m	Carubv10024310m
Crubella	AT3G60820	2	Carubv10017986m	Carubv10010099m	Carubv10020962m
Crubella	AT3G26380	2	Carubv10016821m	Carubv10002899m
Crubella	AT3G30300	2	Carubv10019281m	Carubv10013172m
Crubella	AT3G11020	2	Carubv10013771m	Carubv10001099m
Crubella	AT3G51540	2	Carubv10017291m	Carubv10013349m
Crubella	AT3G26960	2	Carubv10018119m	Carubv10005897m	Carubv10001546m
Crubella	AT3G04660	2	Carubv10006546m	Carubv10015469m	Carubv10002560m	Carubv10002707m	Carubv10002799m
Crubella	AT3G06790	2	Carubv10014458m	Carubv10013708m	Carubv10010192m
Crubella	AT3G20780	2	Carubv10013135m
Crubella	AT3G11820	2	Carubv10014219m	Carubv10017581m
Crubella	AT3G05990	2	Carubv10013460m	Carubv10015204m
Crubella	AT3G57290	2	Carubv10017266m
Crubella	AT3G53075	2	Carubv10019336m	Carubv10018916m	Carubv10018585m
Crubella	AT3G21850	5	Carubv10002974m	Carubv10002614m	Carubv10006442m
Crubella	AT3G03750	2	Carubv10015745m
Crubella	AT3G57410	2	Carubv10018871m	Carubv10025119m
Crubella	AT3G55480	2	Carubv10016611m	Carubv10000174m
Crubella	AT3G60966	2	Carubv10018513m	Carubv10025313m
Crubella	AT3G06100	2	Carubv10015668m
Crubella	AT3G05580	2	Carubv10014212m
Crubella	AT3G07340	2	Carubv10013649m	Carubv10026241m	Carubv10020178m
Crubella	AT3G22560	2	Carubv10015517m	Carubv10024139m	Carubv10025258m	Carubv10015312m
Crubella	AT3G53670	2	Carubv10018046m	Carubv10023934m
Crubella	AT3G18700	101	Carubv10008116m	Carubv10016594m	Carubv10019679m	Carubv10019154m
Crubella	AT3G56560	4	Carubv10019452m	Carubv10015289m
Crubella	AT3G49220	2	Carubv10016881m	Carubv10026136m
Crubella	AT3G46140	3	Carubv10018453m	Carubv10019212m	Carubv10018564m
Crubella	AT3G02440	2	Carubv10016401m	Carubv10003873m
Crubella	AT3G30430	2	Carubv10007930m
Crubella	AT3G50010	14	Carubv10003508m
Crubella	AT3G54750	2	Carubv10016869m
Crubella	AT3G28870	3	Carubv10015431m
Crubella	AT3G01010	6	Carubv10013422m	Carubv10000855m	Carubv10017126m	Carubv10004632m	Carubv10009006m
Crubella	AT3G58490	2	Carubv10017341m
Crubella	AT3G48090	3	Carubv10016847m	Carubv10016967m	Carubv10016970m
Crubella	AT3G45860	3	Carubv10004176m	Carubv10004308m	Carubv10006609m	Carubv10004319m
Crubella	AT3G02250	2	Carubv10013476m	Carubv10000760m
Crubella	AT3G05160	3	Carubv10013527m	Carubv10003384m	Carubv10000857m
Crubella	AT3G43190	2	Carubv10016702m	Carubv10000208m	Carubv10000249m
Crubella	AT3G17810	2	Carubv10016080m
Crubella	AT3G11990	4	Carubv10028270m	Carubv10002550m	Carubv10011939m
Crubella	AT3G12030	2	Carubv10016008m	Carubv10002482m
Crubella	AT3G22220	3	Carubv10019846m	Carubv10022425m	Carubv10025097m
Crubella	AT3G05440	2	Carubv10016146m
Crubella	AT3G62720	2	Carubv10017185m	Carubv10000915m
Crubella	AT3G59710	2	Carubv10019270m	Carubv10028182m	Carubv10026806m
Crubella	AT3G19590	2	Carubv10014121m	Carubv10009656m	Carubv10022417m
Crubella	AT3G46900	3	Carubv10019245m	Carubv10027256m	Carubv10028186m
Crubella	AT3G26480	2	Carubv10007543m	Carubv10012968m
Crubella	AT3G50580	101	Carubv10019232m
Crubella	AT3G07330	2	Carubv10013120m
Crubella	AT3G58410	2	Carubv10021895m	Carubv10019412m
Crubella	AT3G01810	2	Carubv10016062m	Carubv10022776m	Carubv10025966m
Crubella	AT3G61723	101	Carubv10016636m
Crubella	AT3G12830	2	Carubv10014909m	Carubv10011261m	Carubv10011035m
Crubella	AT3G45243	3	Carubv10018881m	Carubv10018608m	Carubv10018738m
Crubella	AT3G57750	2	Carubv10017595m	Carubv10019188m
Crubella	AT3G53740	2	Carubv10024358m	Carubv10018270m	Carubv10002302m
Crubella	AT3G49142	2	Carubv10018807m
Crubella	AT3G50800	2	Carubv10018688m	Carubv10027290m
Crubella	AT3G04280	2	Carubv10015824m	Carubv10016056m	Carubv10002781m
Crubella	AT3G12350	2	Carubv10013775m
Crubella	AT3G57600	2	Carubv10017800m
Crubella	AT3G20630	2	Carubv10015812m
Crubella	AT3G14580	2	Carubv10015437m
Crubella	AT3G04150	2	Carubv10016046m	Carubv10015568m
Crubella	AT3G16180	2	Carubv10013282m	Carubv10008522m
Crubella	AT3G25940	2	Carubv10018251m
Crubella	AT3G20993	4	Carubv10012713m	Carubv10011437m	Carubv10021964m	Carubv10021679m
Crubella	AT3G55970	2	Carubv10017490m	Carubv10001196m	Carubv10016426m
Crubella	AT3G03810	2	Carubv10013172m	Carubv10019281m
Crubella	AT3G08740	2	Carubv10014527m
Crubella	AT3G01175	2	Carubv10013334m	Carubv10004467m
Crubella	AT3G26490	2	Carubv10016907m	Carubv10019960m
Crubella	AT3G50220	2	Carubv10019263m	Carubv10026796m	Carubv10014094m
Crubella	AT3G17250	2	Carubv10013776m	Carubv10009425m	Carubv10017472m
Crubella	AT3G44890	2	Carubv10018052m
Crubella	AT3G10070	2	Carubv10013405m	Carubv10008470m
Crubella	AT3G12820	2	Carubv10016289m
Crubella	AT3G25490	7	Carubv10008422m	Carubv10008398m	Carubv10008400m	Carubv10011787m	Carubv10008425m
Crubella	AT3G50140	2	Carubv10019405m	Carubv10019135m
Crubella	AT3G14205	2	Carubv10015859m	Carubv10003342m	Carubv10016689m	Carubv10012563m
Crubella	AT3G27050	2	Carubv10019311m
Crubella	AT3G53200	2	Carubv10019409m
Crubella	AT3G12780	2	Carubv10013582m	Carubv10020404m
Crubella	AT3G56980	2	Carubv10017770m	Carubv10019130m	Carubv10023940m
Crubella	AT3G59455	2	Carubv10018974m
Crubella	AT3G29200	2	Carubv10017586m	Carubv10020675m	Carubv10003462m
Crubella	AT3G57530	2	Carubv10016977m	Carubv10025074m	Carubv10002666m
Crubella	AT3G27820	2	Carubv10017107m	Carubv10017290m
Crubella	AT3G14260	2	Carubv10016127m	Carubv10021380m
Crubella	AT3G53390	2	Carubv10018478m	Carubv10022943m
Crubella	AT3G08880	2	Carubv10016230m	Carubv10003083m
Crubella	AT3G46780	2	Carubv10016927m	Carubv10013185m
Crubella	AT3G10740	2	Carubv10015768m	Carubv10002522m
Crubella	AT3G25620	2	Carubv10016784m	Carubv10008545m	Carubv10007565m
Crubella	AT3G04840	2	Carubv10014425m	Carubv10005523m
Crubella	AT3G16310	2	Carubv10014156m
Crubella	AT3G20230	2	Carubv10014558m	Carubv10010378m	Carubv10015281m	Carubv10002200m
Crubella	AT3G59440	2	Carubv10018003m	Carubv10025336m
Crubella	AT3G61520	2	Carubv10018630m
Crubella	AT3G28030	2	Carubv10016571m	Carubv10011785m	Carubv10016884m
Crubella	AT3G05040	2	Carubv10016153m	Carubv10000063m
Crubella	AT3G26935	2	Carubv10017257m	Carubv10004938m	Carubv10017146m
Crubella	AT3G51990	2	Carubv10017513m	Carubv10011837m	Carubv10001338m
Crubella	AT3G60250	2	Carubv10017809m	Carubv10023797m
Crubella	AT3G24420	2	Carubv10014373m	Carubv10005485m	Carubv10014401m
Crubella	AT3G09000	2	Carubv10015141m	Carubv10022840m	Carubv10002586m
Crubella	AT3G05685	3	Carubv10001944m	Carubv10015287m	Carubv10002211m	Carubv10002464m	Carubv10001998m
Crubella	AT3G47290	9	Carubv10026125m	Carubv10024587m	Carubv10026144m	Carubv10026170m	Carubv10016918m
Crubella	AT3G03420	2	Carubv10014702m
Crubella	AT3G57480	2	Carubv10017943m	Carubv10023816m	Carubv10018042m
Crubella	AT3G06480	2	Carubv10012863m	Carubv10000450m	Carubv10013247m
Crubella	AT3G04760	2	Carubv10013258m	Carubv10011677m
Crubella	AT3G61940	2	Carubv10019420m	Carubv10023370m	Carubv10019173m
Crubella	AT3G51120	2	Carubv10016583m	Carubv10012799m	Carubv10012971m
Crubella	AT3G11850	2	Carubv10013486m	Carubv10000722m	Carubv10017278m
Crubella	AT3G13772	2	Carubv10013189m	Carubv10008491m
Crubella	AT3G11450	2	Carubv10013183m	Carubv10000399m	Carubv10026823m	Carubv10019953m
Crubella	AT3G22570	101	Carubv10015384m	Carubv10014778m
Crubella	AT3G14850	2	Carubv10014063m
Crubella	AT3G11930	2	Carubv10014583m	Carubv10019581m
Crubella	AT3G01120	2	Carubv10013298m	Carubv10017187m	Carubv10020309m
Crubella	AT3G54470	2	Carubv10017157m
Crubella	AT3G62820	2	Carubv10018059m	Carubv10024078m
Crubella	AT3G55800	2	Carubv10017407m	Carubv10009668m
Crubella	AT3G06080	2	Carubv10013611m	Carubv10000904m	Carubv10003438m
Crubella	AT3G26400	2	Carubv10016953m	Carubv10008811m	Carubv10004871m
Crubella	AT3G10870	2	Carubv10014251m	Carubv10005512m	Carubv10027010m
Crubella	AT3G56930	2	Carubv10017149m	Carubv10003828m
Crubella	AT3G26050	2	Carubv10016954m	Carubv10017745m
Crubella	AT3G61610	2	Carubv10017661m	Carubv10005322m	Carubv10026813m
Crubella	AT3G51770	2	Carubv10016645m	Carubv10025836m	Carubv10000183m
Crubella	AT3G16050	2	Carubv10015814m	Carubv10001526m	Carubv10023685m
Crubella	AT3G20680	2	Carubv10016375m
Crubella	AT3G24710	5	Carubv10013233m
Crubella	AT3G16460	2	Carubv10013738m	Carubv10016011m
Crubella	AT3G44120	4	Carubv10015872m	Carubv10022198m	Carubv10016191m	Carubv10019467m	Carubv10013934m
Crubella	AT3G28980	2	Carubv10018557m	Carubv10019556m	Carubv10018470m
Crubella	AT3G14640	6	Carubv10015724m	Carubv10013438m	Carubv10020157m	Carubv10015468m	Carubv10008841m
Crubella	AT3G22740	2	Carubv10016172m	Carubv10018487m	Carubv10017635m
Crubella	AT3G09500	2	Carubv10014930m	Carubv10002265m	Carubv10018243m	Carubv10024328m
Crubella	AT3G57200	2	Carubv10018847m	Carubv10024858m	Carubv10013430m
Crubella	AT3G13330	2	Carubv10012798m
Crubella	AT3G07550	2	Carubv10015100m
Crubella	AT3G24690	3	Carubv10009264m
Crubella	AT3G47380	2	Carubv10018051m	Carubv10018045m	Carubv10027165m
Crubella	AT3G27020	2	Carubv10016778m	Carubv10007605m
Crubella	AT3G02760	2	Carubv10012946m	Carubv10017103m	Carubv10018522m
Crubella	AT3G48660	2	Carubv10018353m	Carubv10027490m	Carubv10007088m
Crubella	AT3G05975	2	Carubv10016367m	Carubv10017950m
Crubella	AT3G52180	2	Carubv10017383m	Carubv10015968m	Carubv10013312m
Crubella	AT3G27740	2	Carubv10017218m
Crubella	AT3G25210	2	Carubv10013818m	Carubv10023241m
Crubella	AT3G54860	2	Carubv10016902m	Carubv10019139m
Crubella	AT3G16770	2	Carubv10014563m	Carubv10025530m	Carubv10020812m
Crubella	AT3G24490	2	Carubv10014110m
Crubella	AT3G26100	2	Carubv10016992m	Carubv10013551m
Crubella	AT3G46540	2	Carubv10017680m	Carubv10015977m	Carubv10011520m
Crubella	AT3G54810	2	Carubv10017647m
Crubella	AT3G51530	2	Carubv10017205m	Carubv10018960m	Carubv10019585m	Carubv10018959m	Carubv10018940m
Crubella	AT3G29390	2	Carubv10019479m
Crubella	AT3G61270	2	Carubv10018865m	Carubv10025566m
Crubella	AT3G54540	2	Carubv10016749m	Carubv10026078m	Carubv10019860m	Carubv10001377m
Crubella	AT3G47370	4	Carubv10002268m	Carubv10027301m	Carubv10018153m
Crubella	AT3G46180	2	Carubv10017531m	Carubv10026717m
Crubella	AT3G59480	2	Carubv10018769m	Carubv10023630m	Carubv10003144m
Crubella	AT3G18930	2	Carubv10013811m
Crubella	AT3G05800	2	Carubv10014620m	Carubv10010314m
Crubella	AT3G25560	2	Carubv10016813m	Carubv10000442m	Carubv10022201m
Crubella	AT3G13500	4	Carubv10011735m
Crubella	AT3G44880	2	Carubv10016980m	Carubv10006566m	Carubv10022898m
Crubella	AT3G06980	2	Carubv10013021m	Carubv10000464m
Crubella	AT3G49870	2	Carubv10018087m	Carubv10027882m	Carubv10019076m
Crubella	AT3G10960	2	Carubv10016014m	Carubv10027869m
Crubella	AT3G24900	4	Carubv10016349m	Carubv10012961m	Carubv10015400m	Carubv10012951m
Crubella	AT3G17210	2	Carubv10014967m	Carubv10002301m
Crubella	AT3G20510	2	Carubv10014948m	Carubv10010248m	Carubv10018000m
Crubella	AT3G15260	2	Carubv10014320m	Carubv10014347m
Crubella	AT3G21580	2	Carubv10013906m
Crubella	AT3G53480	2	Carubv10016573m	Carubv10022507m
Crubella	AT3G18295	3	Carubv10010307m
Crubella	AT3G49960	2	Carubv10017623m	Carubv10027970m
Crubella	AT3G60080	2	Carubv10017698m	Carubv10024842m
Crubella	AT3G50880	2	Carubv10017817m	Carubv10009489m	Carubv10020422m
Crubella	AT3G13235	2	Carubv10013820m
Crubella	AT3G57900	3	Carubv10024223m
Crubella	AT3G58520	2	Carubv10019134m	Carubv10026432m	Carubv10021804m	Carubv10023361m
Crubella	AT3G55320	2	Carubv10016575m	Carubv10025368m
Crubella	AT3G07380	7	Carubv10004512m	Carubv10026267m	Carubv10023079m
Crubella	AT3G12750	2	Carubv10015186m	Carubv10009542m	Carubv10028462m
Crubella	AT3G55310	3	Carubv10017563m	Carubv10022077m	Carubv10015813m	Carubv10021183m	Carubv10021215m
Crubella	AT3G52440	2	Carubv10019599m	Carubv10011507m
Crubella	AT3G49500	2	Carubv10016597m	Carubv10008144m	Carubv10000076m
Crubella	AT3G18190	2	Carubv10015574m	Carubv10020119m	Carubv10008808m
Crubella	AT3G25050	2	Carubv10016385m	Carubv10005358m	Carubv10006916m
Crubella	AT3G63350	2	Carubv10019491m
Crubella	AT3G55665	3	Carubv10019070m	Carubv10018701m
Crubella	AT3G25680	2	Carubv10019059m	Carubv10003875m	Carubv10025937m
Crubella	AT3G44930	2	Carubv10019528m	Carubv10018495m	Carubv10003674m
Crubella	AT3G61930	2	Carubv10018821m
Crubella	AT3G58690	2	Carubv10018863m	Carubv10020254m
Crubella	AT3G21175	2	Carubv10016131m	Carubv10009866m	Carubv10006355m
Crubella	AT3G07200	2	Carubv10014744m	Carubv10027099m
Crubella	AT3G53850	2	Carubv10018177m	Carubv10002192m	Carubv10014835m
Crubella	AT3G47860	2	Carubv10017494m
Crubella	AT3G22580	2	Carubv10015384m
Crubella	AT3G07580	2	Carubv10014858m	Carubv10027382m
Crubella	AT3G63180	2	Carubv10016630m	Carubv10003990m	Carubv10012806m
Crubella	AT3G47410	2	Carubv10018523m
Crubella	AT3G59120	9	Carubv10015327m	Carubv10015912m	Carubv10003622m
Crubella	AT3G02190	2	Carubv10015033m	Carubv10024445m
Crubella	AT3G26140	2	Carubv10019167m	Carubv10008758m
Crubella	AT3G17900	2	Carubv10012978m
Crubella	AT3G04510	2	Carubv10014673m	Carubv10002037m
Crubella	AT3G21860	4	Carubv10002974m	Carubv10002614m	Carubv10006442m
Crubella	AT3G04800	2	Carubv10016391m	Carubv10020993m	Carubv10012124m
Crubella	AT3G13180	2	Carubv10013456m	Carubv10004358m	Carubv10025998m
Crubella	AT3G23670	2	Carubv10012821m	Carubv10012852m
Crubella	AT3G55570	2	Carubv10019190m	Carubv10006841m	Carubv10015441m
Crubella	AT3G53100	2	Carubv10017544m	Carubv10002513m
Crubella	AT3G50920	2	Carubv10017980m	Carubv10026961m
Crubella	AT3G27910	5	Carubv10005068m
Crubella	AT3G14070	2	Carubv10016043m	Carubv10008541m
Crubella	AT3G62020	2	Carubv10019262m	Carubv10010261m	Carubv10010233m	Carubv10011937m
Crubella	AT3G51720	2	Carubv10017293m	Carubv10022963m
Crubella	AT3G44020	2	Carubv10018161m
Crubella	AT3G02750	2	Carubv10013536m	Carubv10004792m	Carubv10021735m
Crubella	AT3G51430	3	Carubv10019569m	Carubv10017358m	Carubv10018641m
Crubella	AT3G21660	2	Carubv10016428m	Carubv10004870m
Crubella	AT3G45540	2	Carubv10018980m	Carubv10019111m	Carubv10019116m
Crubella	AT3G18340	3	Carubv10016087m	Carubv10015531m	Carubv10015520m	Carubv10023428m
Crubella	AT3G55520	2	Carubv10018067m
Crubella	AT3G06600	2	Carubv10014706m
Crubella	AT3G61350	2	Carubv10017520m
Crubella	AT3G56440	2	Carubv10018419m	Carubv10025127m	Carubv10017285m	Carubv10023380m
Crubella	AT3G48209	2	Carubv10018711m
Crubella	AT3G06570	6	Carubv10027505m	Carubv10007361m	Carubv10013949m
Crubella	AT3G59940	2	Carubv10018446m	Carubv10025145m
Crubella	AT3G15490	2	Carubv10015166m	Carubv10002786m
Crubella	AT3G13160	2	Carubv10015134m	Carubv10009341m	Carubv10013484m
Crubella	AT3G32930	2	Carubv10014456m
Crubella	AT3G11160	2	Carubv10015474m
Crubella	AT3G44320	2	Carubv10017504m	Carubv10017572m	Carubv10005182m	Carubv10001274m
Crubella	AT3G59350	2	Carubv10017200m	Carubv10023337m	Carubv10023490m
Crubella	AT3G21140	3	Carubv10009387m	Carubv10014162m	Carubv10003938m	Carubv10014913m	Carubv10016444m
Crubella	AT3G05510	2	Carubv10013745m	Carubv10022309m
Crubella	AT3G06220	2	Carubv10003750m	Carubv10019277m	Carubv10006245m
Crubella	AT3G25882	2	Carubv10018259m
Crubella	AT3G54190	2	Carubv10019560m	Carubv10023150m
Crubella	AT3G58960	4	Carubv10018823m	Carubv10019406m	Carubv10004905m	Carubv10009244m	Carubv10018915m
Crubella	AT3G51480	2	Carubv10018389m	Carubv10012075m
Crubella	AT3G13400	2	Carubv10016186m	Carubv10012595m	Carubv10012235m
Crubella	AT3G56640	2	Carubv10019225m	Carubv10000163m
Crubella	AT3G44860	3	Carubv10017524m
Crubella	AT3G56580	2	Carubv10017638m	Carubv10023620m
Crubella	AT3G61760	3	Carubv10004402m	Carubv10017248m
Crubella	AT3G57785	2	Carubv10018790m
Crubella	AT3G09350	2	Carubv10014017m	Carubv10017491m	Carubv10001487m
Crubella	AT3G01150	2	Carubv10013877m	Carubv10028550m	Carubv10012016m
Crubella	AT3G28530	101	Carubv10005157m
Crubella	AT3G45730	2	Carubv10018964m
Crubella	AT3G47390	2	Carubv10016891m	Carubv10004881m
Crubella	AT3G29180	2	Carubv10017046m	Carubv10008911m	Carubv10020162m
Crubella	AT3G26170	3	Carubv10018710m	Carubv10017061m	Carubv10019060m	Carubv10019054m	Carubv10008923m
Crubella	AT3G52500	2	Carubv10017168m	Carubv10027512m
Crubella	AT3G56380	2	Carubv10019069m	Carubv10024214m
Crubella	AT3G49796	2	Carubv10018685m
Crubella	AT3G48870	2	Carubv10016640m	Carubv10025837m	Carubv10028071m
Crubella	AT3G62120	2	Carubv10017007m	Carubv10018634m	Carubv10027520m	Carubv10026191m
Crubella	AT3G18090	3	Carubv10016327m	Carubv10007021m	Carubv10025768m
Crubella	AT3G60420	3	Carubv10017807m	Carubv10019466m	Carubv10019157m
Crubella	AT3G57430	2	Carubv10016675m	Carubv10004110m	Carubv10011264m
Crubella	AT3G56240	2	Carubv10018096m	Carubv10021172m
Crubella	AT3G51810	2	Carubv10019332m	Carubv10025705m	Carubv10016533m
Crubella	AT3G60740	2	Carubv10016587m	Carubv10019673m
Crubella	AT3G15610	2	Carubv10014111m	Carubv10009632m	Carubv10009691m
Crubella	AT3G13720	2	Carubv10016395m	Carubv10015960m	Carubv10010880m
Crubella	AT3G09330	2	Carubv10016307m	Carubv10000525m
Crubella	AT3G09950	2	Carubv10015441m	Carubv10019190m	Carubv10027338m
Crubella	AT3G53840	2	Carubv10016831m	Carubv10003558m
Crubella	AT3G45840	9	Carubv10026158m
Crubella	AT3G17220	2	Carubv10015617m	Carubv10012316m
Crubella	AT3G10630	2	Carubv10015910m
Crubella	AT3G21180	2	Carubv10012867m	Carubv10006503m	Carubv10027891m
Crubella	AT3G45248	3	Carubv10018584m	Carubv10019320m	Carubv10019119m	Carubv10018738m
Crubella	AT3G50730	2	Carubv10018602m	Carubv10026506m	Carubv10018652m
Crubella	AT3G58880	2	Carubv10017239m
Crubella	AT3G09010	2	Carubv10013905m	Carubv10012041m
Crubella	AT3G04940	2	Carubv10015487m	Carubv10001556m	Carubv10001344m
Crubella	AT3G27550	2	Carubv10016951m	Carubv10023462m
Crubella	AT3G19515	2	Carubv10015506m	Carubv10008682m	Carubv10022882m
Crubella	AT3G12440	4	Carubv10015285m	Carubv10016368m
Crubella	AT3G43800	2	Carubv10017802m
Crubella	AT3G48200	2	Carubv10016613m
Crubella	AT3G25830	2	Carubv10018762m	Carubv10022874m	Carubv10022869m	Carubv10004490m
Crubella	AT3G54000	2	Carubv10017474m
Crubella	AT3G08840	2	Carubv10015734m
Crubella	AT3G27960	2	Carubv10016794m	Carubv10008543m	Carubv10000441m
Crubella	AT3G53110	2	Carubv10017086m	Carubv10020188m
Crubella	AT3G17265	5	Carubv10013760m	Carubv10013908m
Crubella	AT3G45500	101	Carubv10025138m	Carubv10019283m	Carubv10019096m	Carubv10025598m	Carubv10017449m
Crubella	AT3G59830	2	Carubv10019427m	Carubv10023115m	Carubv10025310m
Crubella	AT3G63090	2	Carubv10017376m	Carubv10023303m
Crubella	AT3G46890	2	Carubv10018034m	Carubv10003149m
Crubella	AT3G60340	2	Carubv10017590m
Crubella	AT3G52780	2	Carubv10018720m	Carubv10017282m
Crubella	AT3G58180	2	Carubv10018899m
Crubella	AT3G10160	2	Carubv10013217m	Carubv10000544m	Carubv10017110m
Crubella	AT3G22080	2	Carubv10015065m	Carubv10003159m	Carubv10022142m	Carubv10015914m
Crubella	AT3G11030	2	Carubv10013691m	Carubv10023279m
Crubella	AT3G53570	2	Carubv10018822m	Carubv10004866m	Carubv10004966m
Crubella	AT3G22440	2	Carubv10015242m	Carubv10004542m	Carubv10026179m
Crubella	AT3G07370	2	Carubv10014352m
Crubella	AT3G04700	2	Carubv10015529m	Carubv10002608m	Carubv10011157m
Crubella	AT3G28460	2	Carubv10017983m
Crubella	AT3G47790	2	Carubv10019010m
Crubella	AT3G27870	2	Carubv10019154m
Crubella	AT3G46310	2	Carubv10018553m	Carubv10019448m	Carubv10002150m
Crubella	AT3G46670	3	Carubv10017233m	Carubv10019422m	Carubv10027963m
Crubella	AT3G56430	2	Carubv10017250m	Carubv10023715m	Carubv10024489m
Crubella	AT3G29040	3	Carubv10015340m	Carubv10018609m
Crubella	AT3G48970	2	Carubv10018210m
Crubella	AT3G12410	2	Carubv10016368m	Carubv10014617m	Carubv10016103m
Crubella	AT3G56700	3	Carubv10015607m
Crubella	AT3G63000	2	Carubv10017347m
Crubella	AT3G05480	2	Carubv10014083m
Crubella	AT3G62090	2	Carubv10018554m	Carubv10023299m
Crubella	AT3G53350	2	Carubv10017396m	Carubv10022886m	Carubv10016942m
Crubella	AT3G19260	2	Carubv10014281m	Carubv10010874m
Crubella	AT3G21730	4	Carubv10014883m	Carubv10027364m
Crubella	AT3G14870	2	Carubv10013646m	Carubv10009111m	Carubv10011192m
Crubella	AT3G08947	2	Carubv10015951m	Carubv10015815m	Carubv10025866m
Crubella	AT3G61250	2	Carubv10018382m	Carubv10001433m	Carubv10013887m
Crubella	AT3G55630	2	Carubv10017110m	Carubv10000544m	Carubv10013217m	Carubv10004569m
Crubella	AT3G24450	2	Carubv10014720m
Crubella	AT3G11950	2	Carubv10013410m
Crubella	AT3G07900	2	Carubv10015380m	Carubv10022909m	Carubv10027930m
Crubella	AT3G19910	2	Carubv10014137m	Carubv10018505m	Carubv10018510m
Crubella	AT3G12770	2	Carubv10015683m
Crubella	AT3G61670	2	Carubv10016701m	Carubv10024953m	Carubv10008546m
Crubella	AT3G16555	4	Carubv10016190m	Carubv10015520m	Carubv10016087m	Carubv10015531m
Crubella	AT3G52600	2	Carubv10019464m	Carubv10022878m
Crubella	AT3G45040	2	Carubv10016935m
Crubella	AT3G62560	2	Carubv10018989m	Carubv10002026m	Carubv10010357m
Crubella	AT3G30210	2	Carubv10018530m	Carubv10007255m	Carubv10014367m
Crubella	AT3G11230	2	Carubv10014821m	Carubv10024314m
Crubella	AT3G05937	3	Carubv10016376m
Crubella	AT3G61570	3	Carubv10022791m
Crubella	AT3G26280	4	Carubv10017068m	Carubv10017056m	Carubv10019287m
Crubella	AT3G55020	2	Carubv10016722m	Carubv10025662m	Carubv10024994m
Crubella	AT3G55120	2	Carubv10019455m	Carubv10027024m	Carubv10001966m
Crubella	AT3G27490	7	Carubv10019218m	Carubv10018849m	Carubv10019046m	Carubv10019185m
Crubella	AT3G49830	2	Carubv10019257m	Carubv10028564m	Carubv10000923m
Crubella	AT3G10610	5	Carubv10003546m	Carubv10014890m	Carubv10003649m
Crubella	AT3G08680	2	Carubv10013201m	Carubv10026045m	Carubv10002657m
Crubella	AT3G15350	2	Carubv10015665m	Carubv10011618m	Carubv10004902m
Crubella	AT3G59310	3	Carubv10018620m	Carubv10019547m
Crubella	AT3G50040	2	Carubv10017197m	Carubv10004713m	Carubv10019548m
Crubella	AT3G17850	2	Carubv10012823m	Carubv10025770m	Carubv10012282m
Crubella	AT3G14210	2	Carubv10013912m	Carubv10012457m	Carubv10012743m
Crubella	AT3G02980	2	Carubv10014406m	Carubv10002467m	Carubv10002138m
Crubella	AT3G22710	10	Carubv10015229m	Carubv10015509m	Carubv10015432m
Crubella	AT3G23400	2	Carubv10014322m
Crubella	AT3G52155	2	Carubv10018721m
Crubella	AT3G51160	2	Carubv10019368m	Carubv10028668m
Crubella	AT3G15480	2	Carubv10014764m	Carubv10010446m	Carubv10005876m
Crubella	AT3G03200	2	Carubv10013584m	Carubv10003869m	Carubv10021788m
Crubella	AT3G04960	2	Carubv10016284m	Carubv10013411m	Carubv10004479m	Carubv10004539m
Crubella	AT3G01630	2	Carubv10016134m	Carubv10011884m
Crubella	AT3G55950	2	Carubv10019171m	Carubv10025941m
Crubella	AT3G14180	2	Carubv10015321m	Carubv10009310m	Carubv10015798m
Crubella	AT3G54980	2	Carubv10016679m	Carubv10022620m
Crubella	AT3G13980	2	Carubv10016082m	Carubv10009449m
Crubella	AT3G19020	2	Carubv10015192m	Carubv10012584m	Carubv10007020m
Crubella	AT3G51070	2	Carubv10016641m	Carubv10028139m
Crubella	AT3G29000	2	Carubv10018075m	Carubv10007058m
Crubella	AT3G22290	2	Carubv10014056m	Carubv10009417m	Carubv10009420m
Crubella	AT3G15450	2	Carubv10014455m	Carubv10010079m	Carubv10005580m
Crubella	AT3G54950	2	Carubv10017102m	Carubv10023072m	Carubv10022979m
Crubella	AT3G27130	3	Carubv10018544m
Crubella	AT3G18730	2	Carubv10015646m
Crubella	AT3G21215	2	Carubv10014115m	Carubv10023763m	Carubv10014258m
Crubella	AT3G20830	2	Carubv10016086m	Carubv10009321m
Crubella	AT3G03520	2	Carubv10013454m	Carubv10013415m	Carubv10015277m
Crubella	AT3G56670	9	Carubv10022401m
Crubella	AT3G18330	4	Carubv10016191m	Carubv10015872m
Crubella	AT3G28390	2	Carubv10019381m	Carubv10019333m	Carubv10018587m	Carubv10018848m
Crubella	AT3G04650	2	Carubv10013555m	Carubv10011482m
Crubella	AT3G14730	2	Carubv10015323m
Crubella	AT3G55200	2	Carubv10016606m	Carubv10019186m	Carubv10007203m
Crubella	AT3G58990	2	Carubv10022058m	Carubv10019269m	Carubv10023911m
Crubella	AT3G44428	4	Carubv10019012m
Crubella	AT3G03230	2	Carubv10015828m	Carubv10014075m
Crubella	AT3G23980	2	Carubv10013061m
Crubella	AT3G29575	2	Carubv10017919m	Carubv10020599m	Carubv10009552m	Carubv10015638m
Crubella	AT3G44510	2	Carubv10017633m	Carubv10010878m
Crubella	AT3G58470	2	Carubv10017798m
Crubella	AT3G47540	2	Carubv10018014m
Crubella	AT3G12420	6	Carubv10016368m	Carubv10015285m	Carubv10014617m
Crubella	AT3G22500	2	Carubv10015620m	Carubv10015168m	Carubv10003106m
Crubella	AT3G59080	2	Carubv10016982m	Carubv10025708m	Carubv10017234m
Crubella	AT3G55450	3	Carubv10023379m	Carubv10017702m
Crubella	AT3G09670	2	Carubv10015088m	Carubv10000267m	Carubv10004059m
Crubella	AT3G16740	2	Carubv10015783m	Carubv10015430m	Carubv10013844m	Carubv10015205m
Crubella	AT3G52160	2	Carubv10018582m
Crubella	AT3G59070	2	Carubv10018813m	Carubv10028240m
Crubella	AT3G25570	2	Carubv10017502m	Carubv10001243m	Carubv10015160m	Carubv10003664m
Crubella	AT3G49370	2	Carubv10016886m	Carubv10000513m
Crubella	AT3G10800	2	Carubv10016005m	Carubv10022722m	Carubv10019449m
Crubella	AT3G49900	2	Carubv10017024m
Crubella	AT3G06460	2	Carubv10015519m	Carubv10015382m
Crubella	AT3G08730	2	Carubv10013641m	Carubv10013600m
Crubella	AT3G54790	2	Carubv10016863m	Carubv10022640m	Carubv10025974m
Crubella	AT3G13672	2	Carubv10015462m
Crubella	AT3G17430	2	Carubv10013966m	Carubv10009507m
Crubella	AT3G10420	2	Carubv10015636m	Carubv10019906m	Carubv10009453m
Crubella	AT3G22510	2	Carubv10015513m
Crubella	AT3G57280	2	Carubv10010248m	Carubv10018000m	Carubv10014948m	Carubv10023584m
Crubella	AT3G06510	2	Carubv10013225m
Crubella	AT3G04790	2	Carubv10014364m	Carubv10018572m	Carubv10020700m
Crubella	AT3G11730	2	Carubv10014657m	Carubv10027156m
Crubella	AT3G58320	8	Carubv10019067m
Crubella	AT3G63380	3	Carubv10016069m	Carubv10006503m	Carubv10027891m
Crubella	AT3G46710	4	Carubv10018962m
Crubella	AT3G11060	2	Carubv10002668m
Crubella	AT3G18410	3	Carubv10010681m
Crubella	AT3G62460	101	Carubv10016771m	Carubv10018209m	Carubv10025798m
Crubella	AT3G15270	2	Carubv10014636m	Carubv10010422m	Carubv10024311m
Crubella	AT3G23240	2	Carubv10014553m	Carubv10025229m	Carubv10010105m
Crubella	AT3G16400	2	Carubv10013505m	Carubv10013503m	Carubv10015282m
Crubella	AT3G16190	2	Carubv10014686m
Crubella	AT3G50280	3	Carubv10019164m	Carubv10017245m	Carubv10017241m	Carubv10019447m
Crubella	AT3G26620	3	Carubv10018979m
Crubella	AT3G44370	2	Carubv10016975m	Carubv10020136m
Crubella	AT3G18400	2	Carubv10015990m	Carubv10025508m
Crubella	AT3G62750	2	Carubv10017050m	Carubv10018691m	Carubv10007006m
Crubella	AT3G55670	101	Carubv10017242m	Carubv10017226m	Carubv10017292m	Carubv10018940m	Carubv10019553m
Crubella	AT3G03980	2	Carubv10014378m	Carubv10001742m	Carubv10014363m	Carubv10005531m
Crubella	AT3G15351	2	Carubv10014784m	Carubv10027193m
Crubella	AT3G45460	2	Carubv10019377m	Carubv10019283m	Carubv10018731m
Crubella	AT3G47440	2	Carubv10017883m
Crubella	AT3G55090	2	Carubv10018456m	Carubv10024720m	Carubv10000296m
Crubella	AT3G26780	2	Carubv10017387m	Carubv10009343m
Crubella	AT3G58640	2	Carubv10016700m	Carubv10022675m	Carubv10022809m
Crubella	AT3G10790	2	Carubv10015469m	Carubv10006546m
Crubella	AT3G12640	2	Carubv10013234m	Carubv10025539m
Crubella	AT3G57730	3	Carubv10019188m	Carubv10018854m	Carubv10017858m	Carubv10019501m
Crubella	AT3G25070	2	Carubv10014266m
Crubella	AT3G03710	2	Carubv10016180m	Carubv10003135m
Crubella	AT3G57020	2	Carubv10017465m	Carubv10017468m	Carubv10017464m	Carubv10017457m
Crubella	AT3G16820	101	Carubv10015377m	Carubv10015430m	Carubv10015205m	Carubv10016342m	Carubv10016415m
Crubella	AT3G06670	2	Carubv10012959m	Carubv10026018m
Crubella	AT3G61070	2	Carubv10017960m	Carubv10023974m
Crubella	AT3G17830	2	Carubv10015194m	Carubv10021832m
Crubella	AT3G01040	2	Carubv10013435m	Carubv10000686m	Carubv10027804m
Crubella	AT3G12160	2	Carubv10014578m	Carubv10027077m	Carubv10027070m
Crubella	AT3G61130	2	Carubv10016785m	Carubv10006353m	Carubv10025515m	Carubv10026096m
Crubella	AT3G08640	2	Carubv10014145m	Carubv10015456m
Crubella	AT3G28345	2	Carubv10016590m
Crubella	AT3G18610	2	Carubv10013117m	Carubv10012524m	Carubv10020762m
Crubella	AT3G23880	2	Carubv10015709m	Carubv10015426m	Carubv10013813m
Crubella	AT3G14840	2	Carubv10012882m	Carubv10016637m	Carubv10021813m	Carubv10011126m
Crubella	AT3G55740	2	Carubv10017268m	Carubv10024709m	Carubv10024821m
Crubella	AT3G63250	2	Carubv10018487m	Carubv10016172m	Carubv10017635m
Crubella	AT3G11350	4	Carubv10015232m
Crubella	AT3G07520	2	Carubv10015911m	Carubv10003344m	Carubv10025872m
Crubella	AT3G52200	2	Carubv10016833m	Carubv10016198m	Carubv10012071m
Crubella	AT3G46830	2	Carubv10017997m	Carubv10027110m	Carubv10010276m
Crubella	AT3G02450	2	Carubv10016037m
Crubella	AT3G56130	4	Carubv10014188m	Carubv10010003m
Crubella	AT3G23165	5	Carubv10016306m
Crubella	AT3G23390	2	Carubv10014940m	Carubv10005895m
Crubella	AT3G44940	2	Carubv10017912m	Carubv10001848m	Carubv10024040m
Crubella	AT3G58260	2	Carubv10018650m
Crubella	AT3G16270	2	Carubv10015684m
Crubella	AT3G12960	2	Carubv10015178m
Crubella	AT3G15960	4	Carubv10008445m	Carubv10016224m
Crubella	AT3G09380	2	Carubv10016220m	Carubv10021083m	Carubv10018143m
Crubella	AT3G49420	3	Carubv10002218m	Carubv10014880m	Carubv10010613m
Crubella	AT3G08860	2	Carubv10013585m	Carubv10023117m	Carubv10004718m
Crubella	AT3G49010	2	Carubv10018032m	Carubv10001981m
Crubella	AT3G05900	2	Carubv10013130m
Crubella	AT3G17970	2	Carubv10013209m	Carubv10000509m	Carubv10009223m
Crubella	AT3G54880	2	Carubv10018272m	Carubv10002237m
Crubella	AT3G43920	2	Carubv10016574m	Carubv10016577m	Carubv10008073m
Crubella	AT3G16440	2	Carubv10015404m	Carubv10016011m	Carubv10013738m
Crubella	AT3G03770	2	Carubv10013003m	Carubv10000274m	Carubv10012614m
Crubella	AT3G18100	2	Carubv10012991m	Carubv10006404m
Crubella	AT3G06810	2	Carubv10013085m
Crubella	AT3G05327	2	Carubv10014501m
Crubella	AT3G56920	2	Carubv10017626m	Carubv10025425m	Carubv10003828m
Crubella	AT3G21800	2	Carubv10015093m	Carubv10015440m	Carubv10013615m	Carubv10026313m
Crubella	AT3G12540	2	Carubv10016234m	Carubv10023065m
Crubella	AT3G25990	2	Carubv10017413m	Carubv10009313m	Carubv10001432m
Crubella	AT3G16620	2	Carubv10012862m	Carubv10012842m	Carubv10000033m
Crubella	AT3G48240	2	Carubv10018110m	Carubv10027182m	Carubv10018998m	Carubv10021024m
Crubella	AT3G45930	4	Carubv10018191m	Carubv10027423m	Carubv10024384m	Carubv10010719m	Carubv10010716m
Crubella	AT3G58300	2	Carubv10019158m	Carubv10019425m
Crubella	AT3G58230	2	Carubv10019301m
Crubella	AT3G15470	2	Carubv10012940m	Carubv10025868m
Crubella	AT3G27350	2	Carubv10017745m	Carubv10005270m	Carubv10016954m
Crubella	AT3G16990	2	Carubv10014589m
Crubella	AT3G01516	2	Carubv10015061m	Carubv10003445m
Crubella	AT3G16760	2	Carubv10013518m
Crubella	AT3G63130	2	Carubv10019395m	Carubv10000639m	Carubv10015492m
Crubella	AT3G10750	3	Carubv10015399m	Carubv10006973m
Crubella	AT3G05725	2	Carubv10016388m
Crubella	AT3G47040	2	Carubv10019506m	Carubv10016864m	Carubv10016871m
Crubella	AT3G44785	5	Carubv10009885m
Crubella	AT3G03910	2	Carubv10016292m	Carubv10001084m	Carubv10000757m
Crubella	AT3G22940	2	Carubv10015523m
Crubella	AT3G51090	2	Carubv10017889m	Carubv10014544m
Crubella	AT3G49730	2	Carubv10018595m	Carubv10027590m	Carubv10021564m
Crubella	AT3G02940	2	Carubv10016434m	Carubv10002573m
Crubella	AT3G12630	2	Carubv10014801m
Crubella	AT3G23715	2	Carubv10015784m
Crubella	AT3G25920	2	Carubv10017825m	Carubv10026917m
Crubella	AT3G17820	2	Carubv10014064m	Carubv10005130m
Crubella	AT3G61450	2	Carubv10017837m	Carubv10014405m	Carubv10019273m
Crubella	AT3G24260	2	Carubv10015431m
Crubella	AT3G60770	2	Carubv10018030m	Carubv10002194m	Carubv10005953m
Crubella	AT3G13226	2	Carubv10014125m
Crubella	AT3G03920	2	Carubv10002774m	Carubv10014679m
Crubella	AT3G50100	2	Carubv10017676m	Carubv10028420m	Carubv10000893m	Carubv10018767m
Crubella	AT3G21590	4	Carubv10016159m	Carubv10005045m
Crubella	AT3G01340	2	Carubv10014264m	Carubv10023720m
Crubella	AT3G44716	2	Carubv10018088m	Carubv10007999m
Crubella	AT3G54250	2	Carubv10017330m	Carubv10023314m
Crubella	AT3G18080	2	Carubv10013483m	Carubv10015846m	Carubv10008883m
Crubella	AT3G10260	2	Carubv10014488m
Crubella	AT3G04450	2	Carubv10013867m	Carubv10001064m	Carubv10002022m	Carubv10017769m
Crubella	AT3G59740	2	Carubv10019531m	Carubv10019073m	Carubv10018484m	Carubv10016803m
Crubella	AT3G61300	2	Carubv10018384m	Carubv10000130m
Crubella	AT3G09410	2	Carubv10013780m
Crubella	AT3G14790	2	Carubv10013153m	Carubv10008513m	Carubv10022384m
Crubella	AT3G12560	2	Carubv10013179m	Carubv10000426m	Carubv10011259m
Crubella	AT3G47920	9	Carubv10026538m	Carubv10027644m
Crubella	AT3G16230	2	Carubv10013758m	Carubv10014438m
Crubella	AT3G03610	2	Carubv10014187m	Carubv10010027m
Crubella	AT3G28890	9	Carubv10012954m	Carubv10015150m	Carubv10008133m
Crubella	AT3G22410	2	Carubv10013866m	Carubv10009204m
Crubella	AT3G02870	2	Carubv10014394m	Carubv10009767m	Carubv10007096m
Crubella	AT3G52550	2	Carubv10019499m	Carubv10025124m
Crubella	AT3G60750	2	Carubv10016731m	Carubv10022709m	Carubv10002554m
Crubella	AT3G30350	2	Carubv10019071m
Crubella	AT3G54180	2	Carubv10019617m	Carubv10009794m	Carubv10021486m
Crubella	AT3G01780	2	Carubv10015670m
Crubella	AT3G22650	2	Carubv10015146m	Carubv10003012m
Crubella	AT3G58890	101	Carubv10016812m	Carubv10013608m	Carubv10019621m	Carubv10018481m	Carubv10004763m
Crubella	AT3G18850	2	Carubv10013968m	Carubv10020475m	Carubv10017420m
Crubella	AT3G23050	2	Carubv10014321m	Carubv10005662m	Carubv10010236m	Carubv10014507m
Crubella	AT3G21720	2	Carubv10015079m	Carubv10009659m
Crubella	AT3G03820	2	Carubv10016302m	Carubv10016320m	Carubv10015118m
Crubella	AT3G61030	3	Carubv10018448m
Crubella	AT3G12190	2	Carubv10015364m	Carubv10000072m
Crubella	AT3G49110	2	Carubv10017534m	Carubv10017532m	Carubv10016503m	Carubv10019421m
Crubella	AT3G20710	2	Carubv10015740m
Crubella	AT3G10660	3	Carubv10000481m	Carubv10013385m	Carubv10025314m
Crubella	AT3G51470	2	Carubv10019042m	Carubv10023439m	Carubv10023391m
Crubella	AT3G55620	2	Carubv10017721m	Carubv10025205m
Crubella	AT3G47810	2	Carubv10017780m
Crubella	AT3G47720	2	Carubv10019284m	Carubv10027743m
Crubella	AT3G11480	2	Carubv10013946m	Carubv10001150m	Carubv10006262m
Crubella	AT3G16140	2	Carubv10014856m	Carubv10010579m
Crubella	AT3G24130	2	Carubv10003190m	Carubv10016365m	Carubv10015938m	Carubv10021607m
Crubella	AT3G01345	3	Carubv10015935m	Carubv10021450m
Crubella	AT3G19930	2	Carubv10013472m	Carubv10016310m
Crubella	AT3G18760	2	Carubv10015570m
Crubella	AT3G12950	4	Carubv10026108m	Carubv10022896m
Crubella	AT3G55560	2	Carubv10019296m
Crubella	AT3G17370	2	Carubv10015689m
Crubella	AT3G23145	6	Carubv10000080m	Carubv10015963m
Crubella	AT3G60280	2	Carubv10018373m	Carubv10018027m	Carubv10025032m
Crubella	AT3G51280	2	Carubv10017305m	Carubv10026830m	Carubv10009848m
Crubella	AT3G29110	7	Carubv10007162m	Carubv10007667m	Carubv10012518m
Crubella	AT3G17460	2	Carubv10014661m	Carubv10012528m
Crubella	AT3G13890	2	Carubv10015767m	Carubv10021858m
Crubella	AT3G30247	4	Carubv10025140m	Carubv10025639m	Carubv10024546m	Carubv10003313m
Crubella	AT3G25980	2	Carubv10018037m
Crubella	AT3G47680	2	Carubv10010999m
Crubella	AT3G63220	2	Carubv10015987m	Carubv10009433m
Crubella	AT3G22160	2	Carubv10014701m	Carubv10007700m
Crubella	AT3G49550	2	Carubv10018212m	Carubv10002461m
Crubella	AT3G49430	2	Carubv10017715m	Carubv10011968m
Crubella	AT3G51560	5	Carubv10003971m	Carubv10025742m	Carubv10004129m	Carubv10025744m	Carubv10028394m
Crubella	AT3G16480	2	Carubv10015621m	Carubv10008921m	Carubv10000696m
Crubella	AT3G60880	2	Carubv10017487m	Carubv10023487m
Crubella	AT3G14380	2	Carubv10015553m	Carubv10010315m	Carubv10027181m
Crubella	AT3G25910	2	Carubv10019181m	Carubv10014073m
Crubella	AT3G25150	2	Carubv10013543m	Carubv10026377m	Carubv10026755m
Crubella	AT3G10400	2	Carubv10016463m	Carubv10026844m
Crubella	AT3G26580	2	Carubv10017554m
Crubella	AT3G50560	2	Carubv10017814m
Crubella	AT3G18480	2	Carubv10013111m
Crubella	AT3G57090	2	Carubv10018130m	Carubv10024097m	Carubv10002115m
Crubella	AT3G51060	2	Carubv10017469m	Carubv10026733m	Carubv10021561m
Crubella	AT3G48850	2	Carubv10017388m	Carubv10001172m	Carubv10014087m
Crubella	AT3G01920	2	Carubv10016093m
Crubella	AT3G11640	2	Carubv10014727m
Crubella	AT3G58500	2	Carubv10017673m	Carubv10023677m
Crubella	AT3G45660	3	Carubv10016943m
Crubella	AT3G23440	2	Carubv10014951m	Carubv10028384m	Carubv10011762m
Crubella	AT3G02700	2	Carubv10014477m	Carubv10001645m	Carubv10001754m	Carubv10001682m	Carubv10020808m
Crubella	AT3G51260	2	Carubv10017906m
Crubella	AT3G01770	2	Carubv10013379m	Carubv10002549m	Carubv10016691m
Crubella	AT3G56160	2	Carubv10018600m
Crubella	AT3G57790	2	Carubv10019007m
Crubella	AT3G50330	2	Carubv10019056m	Carubv10027898m
Crubella	AT3G12110	2	Carubv10013962m	Carubv10023442m
Crubella	AT3G50630	2	Carubv10017966m
Crubella	AT3G10920	2	Carubv10014545m	Carubv10017945m
Crubella	AT3G24630	2	Carubv10013058m
Crubella	AT3G09260	2	Carubv10015888m	Carubv10008823m	Carubv10013440m
Crubella	AT3G04740	2	Carubv10012804m
Crubella	AT3G01200	2	Carubv10013964m	Carubv10005049m
Crubella	AT3G59790	2	Carubv10019032m	Carubv10023366m
Crubella	AT3G60630	2	Carubv10016840m	Carubv10024743m	Carubv10000626m
Crubella	AT3G03830	2	Carubv10014996m	Carubv10015547m
Crubella	AT3G19870	2	Carubv10012859m
Crubella	AT3G19190	2	Carubv10012796m
Crubella	AT3G55710	3	Carubv10019480m	Carubv10017158m	Carubv10019445m	Carubv10017212m
Crubella	AT3G11945	2	Carubv10013803m	Carubv10013893m
Crubella	AT3G12020	3	Carubv10012915m	Carubv10003499m	Carubv10008234m	Carubv10004039m
Crubella	AT3G18360	2	Carubv10016148m
Crubella	AT3G07590	2	Carubv10014961m	Carubv10002277m
Crubella	AT3G57870	2	Carubv10018157m
Crubella	AT3G51320	101	Carubv10018699m	Carubv10002804m	Carubv10015651m	Carubv10028342m	Carubv10004395m
Crubella	AT3G14750	2	Carubv10014150m	Carubv10020518m	Carubv10009988m	Carubv10023693m
Crubella	AT3G22600	2	Carubv10014778m	Carubv10007074m	Carubv10024635m	Carubv10015384m
Crubella	AT3G25760	3	Carubv10017888m	Carubv10017913m	Carubv10019017m
Crubella	AT3G46550	2	Carubv10019093m
Crubella	AT3G09230	2	Carubv10013882m	Carubv10017397m	Carubv10023414m
Crubella	AT3G09880	2	Carubv10013525m	Carubv10000801m	Carubv10015234m	Carubv10015373m
Crubella	AT3G58480	2	Carubv10019107m	Carubv10013255m
Crubella	AT3G46120	6	Carubv10015778m	Carubv10022218m
Crubella	AT3G11910	2	Carubv10015199m	Carubv10002750m
Crubella	AT3G25020	5	Carubv10016349m	Carubv10015400m	Carubv10012961m	Carubv10012951m	Carubv10025247m	Carubv10015612m
Crubella	AT3G21570	2	Carubv10014881m
Crubella	AT3G56400	2	Carubv10017349m	Carubv10024972m
Crubella	AT3G61113	3	Carubv10024387m
Crubella	AT3G52150	2	Carubv10017892m
Crubella	AT3G16900	2	Carubv10015111m
Crubella	AT3G49450	5	Carubv10023270m	Carubv10015334m	Carubv10002560m	Carubv10003480m
Crubella	AT3G52560	2	Carubv10018196m	Carubv10024263m	Carubv10010512m
Crubella	AT3G17660	2	Carubv10016106m	Carubv10028316m
Crubella	AT3G21790	2	Carubv10015440m	Carubv10016887m	Carubv10015093m	Carubv10026313m	Carubv10013615m
Crubella	AT3G07790	2	Carubv10013485m
Crubella	AT3G62080	2	Carubv10017322m
Crubella	AT3G07940	2	Carubv10013935m	Carubv10003483m	Carubv10005198m
Crubella	AT3G48040	2	Carubv10018028m	Carubv10027121m	Carubv10005734m
Crubella	AT3G42800	2	Carubv10017637m	Carubv10016082m	Carubv10009449m
Crubella	AT3G44060	2	Carubv10018793m	Carubv10019079m	Carubv10019583m	Carubv10018533m	Carubv10019551m
Crubella	AT3G61880	2	Carubv10016961m	Carubv10022976m	Carubv10008749m
Crubella	AT3G61510	2	Carubv10018840m	Carubv10000800m	Carubv10009396m
Crubella	AT3G13662	3	Carubv10014742m	Carubv10011598m	Carubv10014737m
Crubella	AT3G03070	2	Carubv10014855m
Crubella	AT3G43710	4	Carubv10021681m	Carubv10007270m	Carubv10006998m	Carubv10007827m
Crubella	AT3G03870	2	Carubv10014432m	Carubv10001731m
Crubella	AT3G59050	2	Carubv10019588m	Carubv10023090m	Carubv10020181m
Crubella	AT3G17270	101	Carubv10013908m	Carubv10025001m	Carubv10025401m	Carubv10013760m	Carubv10014445m
Crubella	AT3G06660	2	Carubv10013806m	Carubv10023102m	Carubv10021702m
Crubella	AT3G03680	2	Carubv10012883m	Carubv10019701m
Crubella	AT3G24290	2	Carubv10015818m	Carubv10016472m	Carubv10006416m
Crubella	AT3G07880	2	Carubv10014515m	Carubv10022325m	Carubv10012423m
Crubella	AT3G62830	2	Carubv10017258m	Carubv10023238m	Carubv10019457m
Crubella	AT3G21120	3	Carubv10016019m	Carubv10003026m	Carubv10002984m	Carubv10002783m
Crubella	AT3G19895	2	Carubv10013378m	Carubv10017125m	Carubv10001229m
Crubella	AT3G44330	2	Carubv10018921m
Crubella	AT3G25080	2	Carubv10001392m	Carubv10001391m
Crubella	AT3G14570	2	Carubv10012901m
Crubella	AT3G56530	3	Carubv10019452m	Carubv10015289m	Carubv10022302m	Carubv10003817m	Carubv10022440m
Crubella	AT3G03470	2	Carubv10015095m
Crubella	AT3G48150	2	Carubv10016922m	Carubv10013024m	Carubv10016489m
Crubella	AT3G26310	2	Carubv10017071m	Carubv10017073m	Carubv10017064m	Carubv10018638m
Crubella	AT3G60550	2	Carubv10017957m	Carubv10024026m
Crubella	AT3G08490	2	Carubv10014366m
Crubella	AT3G14700	3	Carubv10013271m	Carubv10000232m
Crubella	AT3G45220	4	Carubv10023396m	Carubv10009388m	Carubv10022461m	Carubv10025669m
Crubella	AT3G21950	2	Carubv10006262m	Carubv10007816m	Carubv10015402m
Crubella	AT3G05890	2	Carubv10015055m
Crubella	AT3G20040	2	Carubv10013513m	Carubv10008936m
Crubella	AT3G28860	2	Carubv10016588m	Carubv10022511m	Carubv10011664m
Crubella	AT3G27390	2	Carubv10016910m	Carubv10004439m	Carubv10007728m
Crubella	AT3G51460	2	Carubv10018637m	Carubv10018970m
Crubella	AT3G46810	6	Carubv10016051m	Carubv10006270m	Carubv10007177m
Crubella	AT3G22142	3	Carubv10007792m	Carubv10022370m	Carubv10014389m
Crubella	AT3G02555	2	Carubv10014739m	Carubv10003852m	Carubv10000012m
Crubella	AT3G02600	2	Carubv10014038m	Carubv10017628m	Carubv10009800m
Crubella	AT3G56820	2	Carubv10017993m
Crubella	AT3G12930	2	Carubv10017967m
Crubella	AT3G52390	2	Carubv10017645m	Carubv10016259m
Crubella	AT3G13520	4	Carubv10027436m
Crubella	AT3G06380	2	Carubv10013937m	Carubv10001142m	Carubv10025079m
Crubella	AT3G07510	2	Carubv10015711m	Carubv10018819m	Carubv10003149m
Crubella	AT3G26390	2	Carubv10018812m	Carubv10025474m	Carubv10007470m
Crubella	AT3G04590	2	Carubv10013864m
Crubella	AT3G57880	2	Carubv10016719m	Carubv10008360m	Carubv10003573m	Carubv10003526m
Crubella	AT3G11590	2	Carubv10013219m	Carubv10002602m	Carubv10008429m
Crubella	AT3G57580	2	Carubv10012237m
Crubella	AT3G07830	2	Carubv10015950m	Carubv10015428m	Carubv10015541m
Crubella	AT3G49610	2	Carubv10016530m
Crubella	AT3G51210	101	Carubv10012096m	Carubv10019022m	Carubv10009741m	Carubv10007412m	Carubv10006321m
Crubella	AT3G24830	2	Carubv10014643m	Carubv10014649m	Carubv10005705m
Crubella	AT3G14900	2	Carubv10013260m
Crubella	AT3G23600	2	Carubv10016066m	Carubv10009594m
Crubella	AT3G15730	2	Carubv10012996m	Carubv10008323m	Carubv10000238m
Crubella	AT3G19770	2	Carubv10013991m	Carubv10000364m
Crubella	AT3G14830	3	Carubv10010986m	Carubv10014050m
Crubella	AT3G32040	5	Carubv10014047m	Carubv10016413m
Crubella	AT3G18165	2	Carubv10014457m
Crubella	AT3G62650	2	Carubv10018155m	Carubv10024266m
Crubella	AT3G44310	3	Carubv10017572m	Carubv10005182m	Carubv10017504m
Crubella	AT3G10780	2	Carubv10016018m	Carubv10020940m
Crubella	AT3G59430	2	Carubv10017015m
Crubella	AT3G46060	2	Carubv10017998m	Carubv10027117m	Carubv10018005m
Crubella	AT3G56810	2	Carubv10017605m
Crubella	AT3G58700	4	Carubv10027211m	Carubv10018095m	Carubv10007309m
Crubella	AT3G45970	2	Carubv10017847m	Carubv10005519m	Carubv10018414m	Carubv10018653m
Crubella	AT3G21550	2	Carubv10016427m	Carubv10014640m
Crubella	AT3G20220	2	Carubv10016378m
Crubella	AT3G56140	2	Carubv10016732m	Carubv10022715m	Carubv10002952m
Crubella	AT3G27140	6	Carubv10023353m	Carubv10009317m
Crubella	AT3G13550	2	Carubv10014747m
Crubella	AT3G20860	2	Carubv10013763m
Crubella	AT3G22057	3	Carubv10015352m
Crubella	AT3G48110	2	Carubv10019555m
Crubella	AT3G15660	2	Carubv10014783m	Carubv10000832m
Crubella	AT3G27470	2	Carubv10017393m	Carubv10021375m
Crubella	AT3G14940	2	Carubv10012899m	Carubv10008196m	Carubv10022582m
Crubella	AT3G60140	2	Carubv10016921m	Carubv10023074m	Carubv10021512m
Crubella	AT3G29320	2	Carubv10016634m	Carubv10019408m
Crubella	AT3G04810	2	Carubv10013266m	Carubv10000590m	Carubv10019975m
Crubella	AT3G57420	2	Carubv10016725m	Carubv10022679m
Crubella	AT3G27750	2	Carubv10021622m
Crubella	AT3G54550	2	Carubv10018656m	Carubv10023669m
Crubella	AT3G49390	2	Carubv10017475m	Carubv10009539m	Carubv10001178m	Carubv10003348m
Crubella	AT3G52170	2	Carubv10017088m
Crubella	AT3G26200	5	Carubv10018574m	Carubv10018377m	Carubv10018429m
Crubella	AT3G62410	2	Carubv10019023m	Carubv10024325m	Carubv10021134m
Crubella	AT3G59520	2	Carubv10017835m	Carubv10017375m
Crubella	AT3G55150	2	Carubv10019317m	Carubv10013194m
Crubella	AT3G47430	2	Carubv10017971m	Carubv10011277m
Crubella	AT3G11773	3	Carubv10003738m
Crubella	AT3G56100	2	Carubv10016709m	Carubv10018391m
Crubella	AT3G20300	2	Carubv10013605m	Carubv10009103m	Carubv10004790m
Crubella	AT3G16090	2	Carubv10016389m	Carubv10020264m	Carubv10004457m
Crubella	AT3G17090	2	Carubv10013927m
Crubella	AT3G47120	2	Carubv10017621m
Crubella	AT3G52525	2	Carubv10019193m	Carubv10025594m	Carubv10014184m
Crubella	AT3G03840	2	Carubv10016320m	Carubv10016302m	Carubv10015118m
Crubella	AT3G53560	2	Carubv10018483m	Carubv10023581m	Carubv10001425m
Crubella	AT3G06990	4	Carubv10027767m	Carubv10006277m
Crubella	AT3G30390	2	Carubv10019025m	Carubv10006216m	Carubv10017295m
Crubella	AT3G56250	2	Carubv10017975m
Crubella	AT3G13430	2	Carubv10014141m	Carubv10009589m
Crubella	AT3G03630	2	Carubv10013838m
Crubella	AT3G06350	2	Carubv10013287m	Carubv10013176m
Crubella	AT3G01329	2	Carubv10015343m	Carubv10018472m
Crubella	AT3G10030	2	Carubv10015256m	Carubv10014464m
Crubella	AT3G48950	2	Carubv10018803m	Carubv10024654m	Carubv10004660m
Crubella	AT3G24093	2	Carubv10016405m	Carubv10015556m
Crubella	AT3G09600	2	Carubv10014328m	Carubv10001591m
Crubella	AT3G22053	101	Carubv10015177m	Carubv10015870m	Carubv10014446m	Carubv10016029m
Crubella	AT3G11240	2	Carubv10016242m	Carubv10000469m
Crubella	AT3G03570	2	Carubv10016016m	Carubv10004417m
Crubella	AT3G14520	2	Carubv10016237m	Carubv10011624m	Carubv10016089m
Crubella	AT3G22421	3	Carubv10015523m	Carubv10021769m	Carubv10002977m	Carubv10003888m
Crubella	AT3G03900	2	Carubv10014638m	Carubv10014222m
Crubella	AT3G03640	2	Carubv10013440m
Crubella	AT3G42170	2	Carubv10008021m	Carubv10019720m	Carubv10011179m	Carubv10013145m	Carubv10022346m
Crubella	AT3G18500	2	Carubv10013601m	Carubv10000347m	Carubv10016888m
Crubella	AT3G59200	2	Carubv10017012m	Carubv10020149m
Crubella	AT3G62040	2	Carubv10019512m	Carubv10027751m
Crubella	AT3G28620	4	Carubv10025620m	Carubv10025019m	Carubv10024792m	Carubv10025035m
Crubella	AT3G20890	2	Carubv10014109m	Carubv10026926m
Crubella	AT3G17740	2	Carubv10012846m
Crubella	AT3G06920	2	Carubv10012947m	Carubv10006400m	Carubv10025853m
Crubella	AT3G56420	2	Carubv10019098m	Carubv10025342m	Carubv10014879m
Crubella	AT3G50380	2	Carubv10019496m
Crubella	AT3G12860	2	Carubv10013523m	Carubv10008778m	Carubv10013290m
Crubella	AT3G15120	2	Carubv10012797m	Carubv10008115m
Crubella	AT3G15880	2	Carubv10012841m	Carubv10008139m	Carubv10021876m
Crubella	AT3G24460	2	Carubv10013830m	Carubv10007195m	Carubv10025054m
Crubella	AT3G23200	2	Carubv10014835m	Carubv10018177m	Carubv10002192m
Crubella	AT3G22930	2	Carubv10014817m	Carubv10006432m
Crubella	AT3G08950	2	Carubv10014336m	Carubv10005461m
Crubella	AT3G04030	2	Carubv10013932m	Carubv10001129m	Carubv10020610m
Crubella	AT3G07190	3	Carubv10027107m	Carubv10027105m
Crubella	AT3G62170	2	Carubv10019418m	Carubv10024512m	Carubv10025567m
Crubella	AT3G14000	2	Carubv10013958m	Carubv10009614m	Carubv10000976m
Crubella	AT3G18590	2	Carubv10014725m	Carubv10010867m
Crubella	AT3G19810	2	Carubv10014192m
Crubella	AT3G27027	2	Carubv10018351m	Carubv10007088m
Crubella	AT3G17500	2	Carubv10003255m	Carubv10016377m
Crubella	AT3G49790	2	Carubv10017473m	Carubv10009272m	Carubv10020427m
Crubella	AT3G49410	2	Carubv10016933m	Carubv10003057m
Crubella	AT3G48140	2	Carubv10018322m
Crubella	AT3G24330	2	Carubv10015679m
Crubella	AT3G49630	2	Carubv10019014m	Carubv10017600m	Carubv10017695m
Crubella	AT3G24200	2	Carubv10015259m
Crubella	AT3G18270	2	Carubv10013841m
Crubella	AT3G51630	2	Carubv10016958m	Carubv10028302m	Carubv10017035m
Crubella	AT3G02610	3	Carubv10001134m	Carubv10023356m	Carubv10016203m	Carubv10015903m
Crubella	AT3G21352	2	Carubv10016390m	Carubv10012353m
Crubella	AT3G62950	2	Carubv10019015m
Crubella	AT3G57100	2	Carubv10022290m
Crubella	AT3G06360	2	Carubv10014924m
Crubella	AT3G26570	2	Carubv10016883m
Crubella	AT3G58270	2	Carubv10018403m	Carubv10019380m
Crubella	AT3G57360	2	Carubv10017811m	Carubv10010061m
Crubella	AT3G29800	2	Carubv10001026m
Crubella	AT3G25200	101	Carubv10011422m	Carubv10011830m	Carubv10027862m
Crubella	AT3G42630	2	Carubv10009261m	Carubv10008023m	Carubv10004636m
Crubella	AT3G51642	2	Carubv10018795m
Crubella	AT3G56900	2	Carubv10018784m
Crubella	AT3G45950	3	Carubv10020118m	Carubv10018953m	Carubv10006554m	Carubv10013413m
Crubella	AT3G12040	2	Carubv10014465m
Crubella	AT3G54020	2	Carubv10018990m	Carubv10023705m	Carubv10023772m
Crubella	AT3G06710	4	Carubv10002618m	Carubv10007784m
Crubella	AT3G07090	2	Carubv10014398m
Crubella	AT3G54840	2	Carubv10018073m	Carubv10005769m	Carubv10027159m	Carubv10017459m
Crubella	AT3G63440	2	Carubv10018610m	Carubv10022823m	Carubv10020114m
Crubella	AT3G27420	2	Carubv10017927m	Carubv10005596m
Crubella	AT3G62270	2	Carubv10016761m	Carubv10022751m	Carubv10013052m
Crubella	AT3G47030	101	Carubv10023270m	Carubv10025697m	Carubv10012576m	Carubv10016194m	Carubv10015476m
Crubella	AT3G45140	2	Carubv10016667m	Carubv10016666m
Crubella	AT3G62680	3	Carubv10018486m	Carubv10021389m	Carubv10025218m
Crubella	AT3G12800	2	Carubv10014282m
Crubella	AT3G25870	2	Carubv10018148m	Carubv10010335m	Carubv10027879m
Crubella	AT3G56010	2	Carubv10018050m
Crubella	AT3G24850	3	Carubv10016313m	Carubv10007011m	Carubv10012589m
Crubella	AT3G46350	6	Carubv10019082m	Carubv10018943m	Carubv10019156m
Crubella	AT3G45990	101	Carubv10018217m	Carubv10027342m	Carubv10018211m	Carubv10027340m	Carubv10006893m
Crubella	AT3G17980	2	Carubv10015190m	Carubv10011546m	Carubv10021667m
Crubella	AT3G18020	2	Carubv10015648m
Crubella	AT3G27920	2	Carubv10018791m	Carubv10005698m	Carubv10001990m
Crubella	AT3G45050	2	Carubv10018166m
Crubella	AT3G45640	2	Carubv10017466m	Carubv10023366m
Crubella	AT3G20150	2	Carubv10012852m	Carubv10004160m	Carubv10025903m
Crubella	AT3G56000	2	Carubv10019203m	Carubv10008745m
Crubella	AT3G60980	2	Carubv10012692m	Carubv10017306m	Carubv10006900m
Crubella	AT3G09050	2	Carubv10014529m
Crubella	AT3G54200	2	Carubv10017950m	Carubv10024022m
Crubella	AT3G50020	2	Carubv10019239m	Carubv10028276m
Crubella	AT3G12620	2	Carubv10013921m	Carubv10018907m
Crubella	AT3G25950	2	Carubv10017885m	Carubv10001781m	Carubv10017908m
Crubella	AT3G52020	3	Carubv10018754m
Crubella	AT3G49640	2	Carubv10018575m	Carubv10026370m	Carubv10004284m
Crubella	AT3G51890	2	Carubv10017864m	Carubv10024787m	Carubv10014105m
Crubella	AT3G14560	2	Carubv10014814m
Crubella	AT3G09860	2	Carubv10014987m
Crubella	AT3G18830	2	Carubv10013420m	Carubv10015731m	Carubv10006648m
Crubella	AT3G49060	2	Carubv10019465m	Carubv10022633m
Crubella	AT3G07425	2	Carubv10016181m
Crubella	AT3G59280	2	Carubv10018261m
Crubella	AT3G55830	2	Carubv10017597m	Carubv10003280m	Carubv10016140m
Crubella	AT3G23330	2	Carubv10013060m	Carubv10008385m
Crubella	AT3G47160	2	Carubv10017923m	Carubv10027007m	Carubv10002530m
Crubella	AT3G49030	3	Carubv10017214m	Carubv10019545m	Carubv10019522m	Carubv10010928m
Crubella	AT3G02420	2	Carubv10014023m
Crubella	AT3G48340	2	Carubv10017509m	Carubv10026650m	Carubv10017500m
Crubella	AT3G28150	2	Carubv10017371m	Carubv10007171m
Crubella	AT3G07690	2	Carubv10016050m	Carubv10023165m
Crubella	AT3G05590	3	Carubv10014730m	Carubv10002048m
Crubella	AT3G62660	2	Carubv10017523m	Carubv10009529m	Carubv10001309m
Crubella	AT3G10190	2	Carubv10014618m	Carubv10024577m	Carubv10002001m
Crubella	AT3G21150	2	Carubv10015283m	Carubv10016345m	Carubv10015852m
Crubella	AT3G17170	2	Carubv10014089m
Crubella	AT3G20140	2	Carubv10016064m	Carubv10015216m
Crubella	AT3G21670	2	Carubv10013300m	Carubv10008661m	Carubv10022906m
Crubella	AT3G45070	3	Carubv10019022m	Carubv10012096m	Carubv10009741m	Carubv10012203m
Crubella	AT3G23730	2	Carubv10014298m	Carubv10005405m
Crubella	AT3G10540	2	Carubv10013558m	Carubv10000799m
Crubella	AT3G28050	2	Carubv10017711m	Carubv10007676m
Crubella	AT3G10970	2	Carubv10014014m	Carubv10001198m
Crubella	AT3G23790	2	Carubv10015782m	Carubv10006937m
Crubella	AT3G15240	2	Carubv10016076m	Carubv10026567m	Carubv10020465m
Crubella	AT3G05858	2	Carubv10015383m	Carubv10003116m	Carubv10016156m
Crubella	AT3G57230	2	Carubv10017951m	Carubv10006453m	Carubv10023996m
Crubella	AT3G11400	2	Carubv10015983m	Carubv10001628m	Carubv10006747m
Crubella	AT3G49560	2	Carubv10017861m	Carubv10001771m
Crubella	AT3G53460	2	Carubv10017634m	Carubv10023790m
Crubella	AT3G48980	2	Carubv10016976m	Carubv10000648m	Carubv10020086m
Crubella	AT3G49590	2	Carubv10016867m	Carubv10013207m
Crubella	AT3G01324	3	Carubv10015343m	Carubv10022471m	Carubv10015688m
Crubella	AT3G43505	2	Carubv10019348m	Carubv10019561m	Carubv10021679m	Carubv10021964m
Crubella	AT3G50400	2	Carubv10017460m	Carubv10023416m	Carubv10006620m	Carubv10006754m
Crubella	AT3G10180	2	Carubv10012827m	Carubv10019796m
Crubella	AT3G12650	2	Carubv10016097m
Crubella	AT3G48920	2	Carubv10018592m	Carubv10007732m	Carubv10027541m
Crubella	AT3G43240	2	Carubv10016730m
Crubella	AT3G30841	3	Carubv10000688m
Crubella	AT3G59300	2	Carubv10017210m	Carubv10000792m	Carubv10019002m
Crubella	AT3G19640	2	Carubv10013617m
Crubella	AT3G47833	2	Carubv10018302m
Crubella	AT3G56310	2	Carubv10018370m	Carubv10002899m	Carubv10003074m
Crubella	AT3G46240	2	Carubv10019131m	Carubv10019358m
Crubella	AT3G44750	2	Carubv10017869m	Carubv10001840m	Carubv10008001m	Carubv10001577m
Crubella	AT3G15830	2	Carubv10015475m	Carubv10014315m
Crubella	AT3G22550	2	Carubv10014416m	Carubv10001342m	Carubv10017953m
Crubella	AT3G13440	2	Carubv10001821m	Carubv10014490m
Crubella	AT3G58110	2	Carubv10016717m	Carubv10024405m
Crubella	AT3G19350	101	Carubv10004368m	Carubv10024499m	Carubv10021938m	Carubv10011423m	Carubv10028259m
Crubella	AT3G54925	5	Carubv10018701m	Carubv10019070m	Carubv10021628m
Crubella	AT3G04820	2	Carubv10016322m
Crubella	AT3G59680	2	Carubv10018060m
Crubella	AT3G58760	2	Carubv10019400m	Carubv10004770m
Crubella	AT3G21480	2	Carubv10012880m	Carubv10003456m	Carubv10022953m
Crubella	AT3G01540	2	Carubv10000450m	Carubv10013247m	Carubv10012863m
Crubella	AT3G05360	2	Carubv10015825m	Carubv10025111m	Carubv10021545m
Crubella	AT3G53210	2	Carubv10017455m	Carubv10020328m	Carubv10015443m
Crubella	AT3G51050	2	Carubv10018591m
Crubella	AT3G19610	2	Carubv10013208m
Crubella	AT3G10290	2	Carubv10014124m	Carubv10001004m
Crubella	AT3G48010	2	Carubv10018573m	Carubv10000335m
Crubella	AT3G15280	2	Carubv10015407m
Crubella	AT3G28810	3	Carubv10019556m	Carubv10018557m	Carubv10018470m	Carubv10018635m
Crubella	AT3G26940	2	Carubv10018973m
Crubella	AT3G03960	2	Carubv10016174m
Crubella	AT3G19990	2	Carubv10013769m
Crubella	AT3G24770	2	Carubv10014984m	Carubv10006079m
Crubella	AT3G14920	2	Carubv10015606m	Carubv10003718m
Crubella	AT3G06580	2	Carubv10013522m	Carubv10006626m
Crubella	AT3G47940	2	Carubv10017521m
Crubella	AT3G50430	2	Carubv10019578m
Crubella	AT3G09110	2	Carubv10016449m	Carubv10022255m
Crubella	AT3G05770	2	Carubv10015609m	Carubv10004435m	Carubv10023197m
Crubella	AT3G56710	2	Carubv10018159m	Carubv10024274m
Crubella	AT3G21780	4	Carubv10015093m	Carubv10013615m	Carubv10004730m	Carubv10026313m	Carubv10016887m
Crubella	AT3G06520	2	Carubv10013669m	Carubv10008882m
Crubella	AT3G52870	2	Carubv10017192m	Carubv10013255m
Crubella	AT3G02900	2	Carubv10015113m	Carubv10002131m	Carubv10010392m
Crubella	AT3G18870	2	Carubv10015534m	Carubv10023713m
Crubella	AT3G16210	2	Carubv10015315m	Carubv10022319m
Crubella	AT3G17180	2	Carubv10013596m	Carubv10000790m
Crubella	AT3G52720	2	Carubv10017694m
Crubella	AT3G03270	2	Carubv10014810m	Carubv10018150m	Carubv10014797m
Crubella	AT3G02210	2	Carubv10013688m	Carubv10026206m	Carubv10017122m
Crubella	AT3G21540	2	Carubv10012907m
Crubella	AT3G61960	2	Carubv10017037m	Carubv10025348m	Carubv10018670m	Carubv10012150m
Crubella	AT3G53220	101	Carubv10006018m	Carubv10011156m	Carubv10014879m	Carubv10019026m	Carubv10019098m
Crubella	AT3G27100	2	Carubv10018569m
Crubella	AT3G29070	2	Carubv10019314m
Crubella	AT3G56220	2	Carubv10018165m	Carubv10024226m
Crubella	AT3G49690	2	Carubv10018748m	Carubv10027655m	Carubv10026749m
Crubella	AT3G48250	2	Carubv10016848m	Carubv10013150m	Carubv10000394m
Crubella	AT3G56600	2	Carubv10019456m	Carubv10025117m
Crubella	AT3G46760	2	Carubv10018636m
Crubella	AT3G46580	2	Carubv10018084m	Carubv10026965m
Crubella	AT3G57700	2	Carubv10019165m	Carubv10017595m
Crubella	AT3G53370	4	Carubv10015035m	Carubv10025429m	Carubv10018341m
Crubella	AT3G01910	2	Carubv10013899m	Carubv10019732m	Carubv10008249m
Crubella	AT3G15760	2	Carubv10014894m	Carubv10011799m
Crubella	AT3G17160	2	Carubv10014824m
Crubella	AT3G57710	2	Carubv10019188m	Carubv10018854m	Carubv10019501m	Carubv10017858m
Crubella	AT3G12210	2	Carubv10014626m
Crubella	AT3G52310	2	Carubv10018588m	Carubv10000295m
Crubella	AT3G04610	2	Carubv10013322m	Carubv10006371m
Crubella	AT3G09900	2	Carubv10014597m	Carubv10016243m	Carubv10001942m
Crubella	AT3G50450	4	Carubv10018015m	Carubv10018660m
Crubella	AT3G26922	4	Carubv10019151m
Crubella	AT3G57070	2	Carubv10019477m	Carubv10023297m	Carubv10001690m
Crubella	AT3G60530	2	Carubv10017916m	Carubv10023643m	Carubv10005152m
Crubella	AT3G01610	2	Carubv10012989m	Carubv10010913m
Crubella	AT3G57380	2	Carubv10017113m	Carubv10023085m	Carubv10015940m
Crubella	AT3G02950	2	Carubv10014522m	Carubv10002122m
Crubella	AT3G48840	5	Carubv10017045m	Carubv10004472m	Carubv10007589m	Carubv10006561m
Crubella	AT3G12915	3	Carubv10011918m	Carubv10012747m	Carubv10000141m	Carubv10012884m	Carubv10012748m
Crubella	AT3G20200	2	Carubv10013010m	Carubv10010903m	Carubv10021285m
Crubella	AT3G22690	2	Carubv10015702m
Crubella	AT3G25480	2	Carubv10015700m	Carubv10002584m
Crubella	AT3G21370	3	Carubv10008823m	Carubv10021944m	Carubv10013440m
Crubella	AT3G50410	2	Carubv10019280m	Carubv10027688m
Crubella	AT3G57190	2	Carubv10017374m	Carubv10004691m
Crubella	AT3G05560	2	Carubv10002262m	Carubv10014848m	Carubv10012583m
Crubella	AT3G45210	2	Carubv10018671m	Carubv10027254m	Carubv10024237m
Crubella	AT3G60480	2	Carubv10018279m
Crubella	AT3G59970	2	Carubv10016903m	Carubv10022865m
Crubella	AT3G63040	2	Carubv10018512m
Crubella	AT3G11385	2	Carubv10015327m
Crubella	AT3G50500	2	Carubv10017507m	Carubv10005110m
Crubella	AT3G62800	2	Carubv10017556m	Carubv10023224m
Crubella	AT3G07260	3	Carubv10015618m	Carubv10014205m
Crubella	AT3G52100	2	Carubv10016782m	Carubv10013022m
Crubella	AT3G15250	2	Carubv10015331m	Carubv10009704m
Crubella	AT3G44290	2	Carubv10019187m	Carubv10001357m	Carubv10023568m
Crubella	AT3G58400	4	Carubv10018906m	Carubv10017810m
Crubella	AT3G45090	2	Carubv10016758m	Carubv10025948m
Crubella	AT3G44755	2	Carubv10018722m
Crubella	AT3G49520	2	Carubv10019432m
Crubella	AT3G02300	2	Carubv10013842m
Crubella	AT3G26990	2	Carubv10017036m	Carubv10003162m	Carubv10026416m
Crubella	AT3G05830	2	Carubv10014130m	Carubv10001388m	Carubv10009671m
Crubella	AT3G27610	2	Carubv10017352m	Carubv10019513m	Carubv10017853m
Crubella	AT3G27560	2	Carubv10017518m	Carubv10005142m	Carubv10026707m
Crubella	AT3G51750	2	Carubv10018583m
Crubella	AT3G24700	101	Carubv10025001m	Carubv10013760m	Carubv10013908m	Carubv10021958m	Carubv10022198m
Crubella	AT3G05540	2	Carubv10016468m	Carubv10014788m
Crubella	AT3G19210	2	Carubv10012922m	Carubv10011116m	Carubv10008286m
Crubella	AT3G46680	3	Carubv10017284m	Carubv10017253m	Carubv10018552m	Carubv10017240m	Carubv10018900m
Crubella	AT3G50070	2	Carubv10017462m	Carubv10026622m	Carubv10005023m
Crubella	AT3G05165	2	Carubv10013527m	Carubv10000857m	Carubv10003384m
Crubella	AT3G19980	3	Carubv10009861m	Carubv10015217m
Crubella	AT3G05780	4	Carubv10012917m	Carubv10003733m	Carubv10025858m
Crubella	AT3G17712	3	Carubv10012846m
Crubella	AT5G16970	3	Carubv10003133m	Carubv10001335m	Carubv10016301m	Carubv10011078m
Crubella	AT5G44860	2	Carubv10026792m	Carubv10005259m	Carubv10009765m
Crubella	AT5G18940	2	Carubv10001329m	Carubv10026719m
Crubella	AT5G11780	2	Carubv10000778m
Crubella	AT5G53660	2	Carubv10026610m	Carubv10007298m
Crubella	AT5G55650	2	Carubv10028655m
Crubella	AT5G41480	2	Carubv10004569m	Carubv10017110m
Crubella	AT5G12235	2	Carubv10002313m
Crubella	AT5G06420	3	Carubv10009639m	Carubv10002978m
Crubella	AT5G19720	3	Carubv10008339m	Carubv10015599m	Carubv10022284m
Crubella	AT5G25040	3	Carubv10003028m	Carubv10021670m	Carubv10001216m
Crubella	AT5G18450	2	Carubv10002425m	Carubv10020960m	Carubv10017800m
Crubella	AT5G07360	2	Carubv10000482m	Carubv10004638m	Carubv10007729m
Crubella	AT5G45530	2	Carubv10025906m	Carubv10025879m	Carubv10028286m
Crubella	AT5G46240	2	Carubv10027805m	Carubv10004269m
Crubella	AT5G62260	2	Carubv10026514m	Carubv10004935m
Crubella	AT5G20050	2	Carubv10000935m
Crubella	AT5G35715	3	Carubv10018429m
Crubella	AT5G52470	2	Carubv10026686m	Carubv10005269m	Carubv10028335m
Crubella	AT5G56110	2	Carubv10027619m
Crubella	AT5G50770	2	Carubv10028440m	Carubv10028347m
Crubella	AT5G16050	2	Carubv10001718m	Carubv10014407m	Carubv10005536m
Crubella	AT5G20470	101	Carubv10000031m	Carubv10011741m	Carubv10019655m	Carubv10011892m	Carubv10008089m
Crubella	AT5G04950	2	Carubv10003563m	Carubv10027563m	Carubv10009752m	Carubv10007164m
Crubella	AT5G50110	2	Carubv10026927m
Crubella	AT5G66670	2	Carubv10026516m	Carubv10026498m
Crubella	AT5G25550	2	Carubv10003584m
Crubella	AT5G39680	2	Carubv10006490m	Carubv10007234m
Crubella	AT5G42700	2	Carubv10027266m	Carubv10014420m	Carubv10026947m
Crubella	AT5G23000	2	Carubv10002949m	Carubv10023744m
Crubella	AT5G63170	2	Carubv10028290m	Carubv10022025m	Carubv10012369m
Crubella	AT5G14620	2	Carubv10000468m	Carubv10000470m	Carubv10013084m
Crubella	AT5G03560	2	Carubv10003387m
Crubella	AT5G52260	2	Carubv10027541m	Carubv10007732m	Carubv10018592m
Crubella	AT5G67000	2	Carubv10027894m	Carubv10027186m	Carubv10015379m
Crubella	AT5G36970	2	Carubv10006971m	Carubv10020710m	Carubv10020873m
Crubella	AT5G47100	2	Carubv10027124m	Carubv10005722m
Crubella	AT5G08270	2	Carubv10003896m	Carubv10001123m
Crubella	AT5G38950	101	Carubv10006688m	Carubv10006233m	Carubv10007479m	Carubv10007047m	Carubv10006732m
Crubella	AT5G13280	2	Carubv10000635m	Carubv10003334m	Carubv10015842m
Crubella	AT5G46260	2	Carubv10027634m
Crubella	AT5G04000	2	Carubv10002272m
Crubella	AT5G07300	2	Carubv10003486m	Carubv10025752m	Carubv10008668m
Crubella	AT5G63060	2	Carubv10026971m
Crubella	AT5G27680	2	Carubv10000204m
Crubella	AT5G48910	2	Carubv10028201m	Carubv10027776m	Carubv10002804m
Crubella	AT5G37230	5	Carubv10007102m	Carubv10025035m	Carubv10024792m
Crubella	AT5G36790	3	Carubv10005042m	Carubv10028554m
Crubella	AT5G43560	3	Carubv10012200m	Carubv10028390m	Carubv10007243m
Crubella	AT5G16440	2	Carubv10001624m	Carubv10015436m
Crubella	AT5G61960	2	Carubv10025852m	Carubv10000172m
Crubella	AT5G52510	2	Carubv10026035m
Crubella	AT5G62890	2	Carubv10026214m	Carubv10026223m	Carubv10020111m
Crubella	AT5G26820	2	Carubv10000515m	Carubv10022983m	Carubv10000759m
Crubella	AT5G47630	2	Carubv10027372m	Carubv10024332m
Crubella	AT5G27140	3	Carubv10000627m	Carubv10013290m	Carubv10003737m
Crubella	AT5G06680	2	Carubv10002970m	Carubv10003349m	Carubv10016729m	Carubv10016596m
Crubella	AT5G16350	2	Carubv10000833m	Carubv10000814m
Crubella	AT5G11200	3	Carubv10003298m	Carubv10001023m
Crubella	AT5G04045	2	Carubv10003534m
Crubella	AT5G51270	2	Carubv10028126m	Carubv10004133m	Carubv10027877m
Crubella	AT5G12220	2	Carubv10000499m
Crubella	AT5G19430	2	Carubv10001420m	Carubv10001792m
Crubella	AT5G38770	2	Carubv10006109m
Crubella	AT5G42580	101	Carubv10017044m	Carubv10013479m	Carubv10015216m	Carubv10013467m	Carubv10013477m
Crubella	AT5G11080	4	Carubv10002958m
Crubella	AT5G50350	2	Carubv10026087m
Crubella	AT5G22720	5	Carubv10003234m	Carubv10003892m	Carubv10026367m
Crubella	AT5G14380	2	Carubv10002722m	Carubv10015187m
Crubella	AT5G19580	2	Carubv10000533m	Carubv10022352m
Crubella	AT5G52690	4	Carubv10027617m	Carubv10027272m	Carubv10028052m	Carubv10027330m
Crubella	AT5G57570	3	Carubv10027120m	Carubv10011860m
Crubella	AT5G38570	4	Carubv10004959m	Carubv10004993m	Carubv10017345m	Carubv10007044m	Carubv10006398m
Crubella	AT5G14440	2	Carubv10001600m	Carubv10006538m
Crubella	AT5G50060	2	Carubv10028415m	Carubv10028167m
Crubella	AT5G06020	2	Carubv10024629m	Carubv10025506m
Crubella	AT5G66890	3	Carubv10027991m	Carubv10028036m
Crubella	AT5G44790	2	Carubv10025986m	Carubv10019713m
Crubella	AT5G02620	2	Carubv10000712m	Carubv10012363m
Crubella	AT5G18730	2	Carubv10000401m	Carubv10003196m	Carubv10003791m	Carubv10002557m
Crubella	AT5G20600	2	Carubv10003075m
Crubella	AT5G67570	2	Carubv10028435m	Carubv10008181m
Crubella	AT5G18740	3	Carubv10000401m	Carubv10003791m	Carubv10003746m	Carubv10003196m	Carubv10002557m
Crubella	AT5G01290	2	Carubv10000411m	Carubv10000378m	Carubv10013139m	Carubv10003452m
Crubella	AT5G27870	2	Carubv10003818m	Carubv10015948m	Carubv10027546m
Crubella	AT5G16285	101	Carubv10011123m	Carubv10002539m	Carubv10011290m	Carubv10016545m	Carubv10009460m
Crubella	AT5G25510	2	Carubv10000786m
Crubella	AT5G51210	2	Carubv10028491m	Carubv10007289m	Carubv10024833m
Crubella	AT5G57625	2	Carubv10028144m	Carubv10006471m	Carubv10007576m	Carubv10012656m
Crubella	AT5G14370	2	Carubv10001375m	Carubv10026429m
Crubella	AT5G66440	2	Carubv10027006m	Carubv10005690m
Crubella	AT5G67360	2	Carubv10025930m	Carubv10013038m	Carubv10025918m	Carubv10015104m
Crubella	AT5G04130	2	Carubv10000301m	Carubv10013064m	Carubv10000692m	Carubv10012826m
Crubella	AT5G67220	2	Carubv10026370m	Carubv10018575m
Crubella	AT5G05410	2	Carubv10001099m	Carubv10013771m	Carubv10023556m
Crubella	AT5G06300	2	Carubv10001948m	Carubv10019168m	Carubv10025487m
Crubella	AT5G35160	2	Carubv10004286m	Carubv10004331m
Crubella	AT5G24950	2	Carubv10002656m	Carubv10007793m
Crubella	AT5G03860	2	Carubv10002436m
Crubella	AT5G66710	2	Carubv10026506m	Carubv10018602m	Carubv10018652m
Crubella	AT5G53620	2	Carubv10026002m	Carubv10026186m
Crubella	AT5G57270	2	Carubv10026488m	Carubv10005002m
Crubella	AT5G19070	2	Carubv10001651m	Carubv10009985m	Carubv10009653m
Crubella	AT5G51680	2	Carubv10026727m
Crubella	AT5G48120	2	Carubv10025791m
Crubella	AT5G22690	6	Carubv10025870m
Crubella	AT5G59390	2	Carubv10028526m
Crubella	AT5G55880	4	Carubv10011830m
Crubella	AT5G65360	4	Carubv10021660m	Carubv10003405m	Carubv10002544m	Carubv10011755m	Carubv10018763m
Crubella	AT5G54610	2	Carubv10026457m	Carubv10003271m
Crubella	AT5G26250	2	Carubv10003709m	Carubv10000707m	Carubv10003245m
Crubella	AT5G20560	6	Carubv10003621m	Carubv10009618m	Carubv10007632m	Carubv10003855m
Crubella	AT5G12990	2	Carubv10002852m
Crubella	AT5G42410	2	Carubv10028595m	Carubv10011355m
Crubella	AT5G65470	2	Carubv10026260m	Carubv10006569m	Carubv10016949m
Crubella	AT5G24810	2	Carubv10003319m	Carubv10028154m
Crubella	AT5G66816	2	Carubv10027787m	Carubv10018955m
Crubella	AT5G42320	2	Carubv10026470m
Crubella	AT5G44585	2	Carubv10027448m
Crubella	AT5G57670	2	Carubv10027556m	Carubv10016403m
Crubella	AT5G63230	3	Carubv10027463m
Crubella	AT5G66420	2	Carubv10026089m
Crubella	AT5G24960	3	Carubv10002656m	Carubv10007793m
Crubella	AT5G61090	2	Carubv10026061m	Carubv10026408m
Crubella	AT5G50000	2	Carubv10026576m	Carubv10015255m	Carubv10006325m
Crubella	AT5G64970	2	Carubv10028454m	Carubv10020381m
Crubella	AT5G36738	101	Carubv10028653m	Carubv10027683m	Carubv10011817m	Carubv10002606m	Carubv10027912m
Crubella	AT5G20550	2	Carubv10001311m	Carubv10001315m	Carubv10011328m
Crubella	AT5G62090	2	Carubv10027841m	Carubv10004256m	Carubv10004216m	Carubv10011788m
Crubella	AT5G63820	2	Carubv10027915m	Carubv10026900m
Crubella	AT5G64816	2	Carubv10027305m
Crubella	AT5G10605	3	Carubv10002014m
Crubella	AT5G11630	2	Carubv10003919m	Carubv10006046m	Carubv10027415m
Crubella	AT5G53430	2	Carubv10028608m	Carubv10004051m	Carubv10016636m
Crubella	AT5G26220	2	Carubv10001928m	Carubv10005666m	Carubv10010230m
Crubella	AT5G28640	2	Carubv10001969m	Carubv10010354m	Carubv10003091m
Crubella	AT5G01410	2	Carubv10001526m	Carubv10023685m	Carubv10015814m
Crubella	AT5G53910	2	Carubv10027992m
Crubella	AT5G59910	2	Carubv10027310m	Carubv10019117m	Carubv10018199m
Crubella	AT5G15730	2	Carubv10000986m	Carubv10026619m
Crubella	AT5G67190	2	Carubv10027999m	Carubv10018162m	Carubv10005767m
Crubella	AT5G09500	2	Carubv10003166m	Carubv10027304m	Carubv10002190m
Crubella	AT5G36739	101	Carubv10028653m	Carubv10011817m	Carubv10027683m	Carubv10027912m	Carubv10002606m
Crubella	AT5G61930	2	Carubv10026525m	Carubv10020316m	Carubv10026405m
Crubella	AT5G56970	2	Carubv10026233m	Carubv10023000m	Carubv10013466m
Crubella	AT5G38270	2	Carubv10019045m	Carubv10018792m	Carubv10023468m
Crubella	AT5G66610	3	Carubv10028537m	Carubv10004496m	Carubv10026462m
Crubella	AT5G15170	2	Carubv10003786m
Crubella	AT5G03810	3	Carubv10002513m	Carubv10017544m	Carubv10003031m
Crubella	AT5G09320	2	Carubv10000364m	Carubv10013991m	Carubv10017876m
Crubella	AT5G56100	2	Carubv10027369m
Crubella	AT5G65350	101	Carubv10003405m	Carubv10002544m	Carubv10011755m	Carubv10018763m	Carubv10021660m
Crubella	AT5G55410	2	Carubv10027865m	Carubv10027418m	Carubv10027333m	Carubv10027409m
Crubella	AT5G65760	2	Carubv10026232m	Carubv10023078m	Carubv10007247m	Carubv10002667m
Crubella	AT5G62720	2	Carubv10027013m	Carubv10019356m
Crubella	AT5G23960	2	Carubv10000642m	Carubv10018817m	Carubv10019072m
Crubella	AT5G05530	2	Carubv10002017m
Crubella	AT5G66510	4	Carubv10009987m	Carubv10009842m	Carubv10028265m
Crubella	AT5G23030	2	Carubv10002878m
Crubella	AT5G11830	2	Carubv10003294m	Carubv10002514m	Carubv10015955m
Crubella	AT5G41210	2	Carubv10005614m
Crubella	AT5G53360	6	Carubv10026816m	Carubv10005243m	Carubv10019253m	Carubv10017697m	Carubv10023706m
Crubella	AT5G61300	2	Carubv10026135m	Carubv10000460m
Crubella	AT5G47400	2	Carubv10025911m
Crubella	AT5G20250	2	Carubv10000299m	Carubv10016720m	Carubv10011004m	Carubv10004181m
Crubella	AT5G35900	3	Carubv10006407m	Carubv10007352m	Carubv10005851m
Crubella	AT5G62370	2	Carubv10028662m
Crubella	AT5G43270	2	Carubv10026434m	Carubv10009364m	Carubv10009367m
Crubella	AT5G55690	2	Carubv10027564m	Carubv10027979m
Crubella	AT5G28210	2	Carubv10003452m	Carubv10000411m	Carubv10000378m
Crubella	AT5G55120	2	Carubv10026439m	Carubv10004813m
Crubella	AT5G18090	2	Carubv10003677m	Carubv10002417m
Crubella	AT5G64650	2	Carubv10027279m	Carubv10002154m	Carubv10017933m
Crubella	AT5G03700	2	Carubv10002415m
Crubella	AT5G25300	4	Carubv10003244m
Crubella	AT5G45540	2	Carubv10025913m	Carubv10025861m	Carubv10025906m
Crubella	AT5G46230	2	Carubv10027170m	Carubv10010410m	Carubv10021064m	Carubv10012142m
Crubella	AT5G23405	4	Carubv10001858m
Crubella	AT5G62300	2	Carubv10002268m	Carubv10027301m	Carubv10018153m
Crubella	AT5G40360	2	Carubv10007482m	Carubv10018693m	Carubv10007337m
Crubella	AT5G05680	2	Carubv10000248m
Crubella	AT5G15860	2	Carubv10001044m	Carubv10013836m	Carubv10009035m
Crubella	AT5G11550	2	Carubv10003173m
Crubella	AT5G04590	2	Carubv10000388m	Carubv10013302m
Crubella	AT5G08070	2	Carubv10001730m	Carubv10026656m	Carubv10014042m
Crubella	AT5G41510	2	Carubv10003673m	Carubv10024649m	Carubv10007423m
Crubella	AT5G06610	2	Carubv10003657m
Crubella	AT5G26680	2	Carubv10001165m	Carubv10008403m
Crubella	AT5G22870	2	Carubv10003887m	Carubv10003561m	Carubv10010243m
Crubella	AT5G60220	3	Carubv10017777m	Carubv10017776m
Crubella	AT5G08450	2	Carubv10003215m
Crubella	AT5G14030	2	Carubv10002153m
Crubella	AT5G66080	3	Carubv10017436m	Carubv10004984m
Crubella	AT5G46130	4	Carubv10004967m	Carubv10007515m	Carubv10006354m	Carubv10007611m
Crubella	AT5G47230	2	Carubv10028472m	Carubv10005314m	Carubv10027677m
Crubella	AT5G19080	2	Carubv10001179m	Carubv10013939m
Crubella	AT5G05340	2	Carubv10001455m	Carubv10026803m	Carubv10012474m
Crubella	AT5G04480	2	Carubv10000114m	Carubv10002775m
Crubella	AT5G40910	6	Carubv10004579m	Carubv10007862m
Crubella	AT5G45440	2	Carubv10026617m	Carubv10027957m	Carubv10007388m
Crubella	AT5G25380	2	Carubv10000955m	Carubv10000996m	Carubv10009125m
Crubella	AT5G56920	2	Carubv10026924m	Carubv10027363m	Carubv10005768m
Crubella	AT5G38000	9	Carubv10016301m	Carubv10011078m	Carubv10001335m	Carubv10002610m	Carubv10008576m
Crubella	AT5G15050	2	Carubv10000991m	Carubv10007491m	Carubv10009126m
Crubella	AT5G03570	2	Carubv10000759m	Carubv10022983m	Carubv10000515m
Crubella	AT5G53670	2	Carubv10028579m
Crubella	AT5G44320	3	Carubv10004426m	Carubv10028506m
Crubella	AT5G61900	2	Carubv10025752m	Carubv10003486m	Carubv10008668m	Carubv10010165m
Crubella	AT5G16790	3	Carubv10014522m	Carubv10002122m
Crubella	AT5G55020	2	Carubv10026070m	Carubv10025227m
Crubella	AT5G62350	2	Carubv10027165m	Carubv10018051m	Carubv10018045m	Carubv10005764m
Crubella	AT5G64240	2	Carubv10027513m	Carubv10004855m	Carubv10011418m
Crubella	AT5G44630	2	Carubv10028174m	Carubv10028168m	Carubv10028094m	Carubv10028157m
Crubella	AT5G02610	4	Carubv10002265m	Carubv10014930m	Carubv10024328m	Carubv10018243m
Crubella	AT5G05810	2	Carubv10001094m	Carubv10016268m	Carubv10004771m
Crubella	AT5G05950	2	Carubv10003149m	Carubv10018034m	Carubv10018819m
Crubella	AT5G63810	2	Carubv10025947m
Crubella	AT5G02340	8	Carubv10018662m	Carubv10028263m
Crubella	AT5G65770	3	Carubv10025809m	Carubv10019693m
Crubella	AT5G38240	2	Carubv10016809m	Carubv10018730m	Carubv10016800m
Crubella	AT5G60390	2	Carubv10026391m	Carubv10011249m	Carubv10009294m	Carubv10009637m
Crubella	AT5G18640	2	Carubv10001025m	Carubv10001257m
Crubella	AT5G51490	2	Carubv10027747m	Carubv10028350m	Carubv10016896m	Carubv10022941m
Crubella	AT5G18270	2	Carubv10001373m	Carubv10014118m
Crubella	AT5G13850	3	Carubv10014664m	Carubv10001994m
Crubella	AT5G25415	4	Carubv10027734m	Carubv10022287m	Carubv10028675m	Carubv10022239m
Crubella	AT5G24100	2	Carubv10000491m	Carubv10026109m
Crubella	AT5G20290	3	Carubv10001914m	Carubv10027092m
Crubella	AT5G10980	2	Carubv10002094m	Carubv10021126m	Carubv10005990m	Carubv10005986m
Crubella	AT5G48545	2	Carubv10027168m
Crubella	AT5G16470	2	Carubv10002316m	Carubv10016430m
Crubella	AT5G25150	2	Carubv10002639m
Crubella	AT5G14530	2	Carubv10002807m	Carubv10027866m
Crubella	AT5G56950	2	Carubv10026605m	Carubv10005085m	Carubv10013840m
Crubella	AT5G49160	2	Carubv10025739m	Carubv10025150m
Crubella	AT5G57140	2	Carubv10028349m	Carubv10026568m	Carubv10023625m	Carubv10013918m
Crubella	AT5G24150	2	Carubv10000725m	Carubv10003690m	Carubv10003339m	Carubv10000970m
Crubella	AT5G54680	2	Carubv10026758m	Carubv10011628m	Carubv10014200m
Crubella	AT5G47870	2	Carubv10027018m	Carubv10020987m
Crubella	AT5G16310	2	Carubv10001382m	Carubv10020640m	Carubv10007723m
Crubella	AT5G62830	3	Carubv10009407m	Carubv10012489m	Carubv10012132m
Crubella	AT5G50800	2	Carubv10028257m	Carubv10006328m	Carubv10001629m
Crubella	AT5G58400	3	Carubv10026803m	Carubv10001455m	Carubv10012474m
Crubella	AT5G39510	2	Carubv10007637m	Carubv10017990m	Carubv10010242m
Crubella	AT5G39830	2	Carubv10004787m	Carubv10017283m	Carubv10005490m
Crubella	AT5G44540	2	Carubv10028033m	Carubv10006672m
Crubella	AT5G08730	2	Carubv10003823m	Carubv10026182m
Crubella	AT5G06450	2	Carubv10001982m	Carubv10016337m
Crubella	AT5G40680	2	Carubv10007789m	Carubv10019230m
Crubella	AT5G36300	101	Carubv10025981m	Carubv10006484m	Carubv10008426m	Carubv10012981m	Carubv10000236m
Crubella	AT5G50550	4	Carubv10017713m	Carubv10018393m
Crubella	AT5G23090	2	Carubv10002155m	Carubv10002152m
Crubella	AT5G27360	3	Carubv10000857m	Carubv10003384m	Carubv10013527m
Crubella	AT5G45920	2	Carubv10027021m	Carubv10026993m
Crubella	AT5G41390	3	Carubv10020877m	Carubv10005554m	Carubv10007548m
Crubella	AT5G52750	2	Carubv10027350m	Carubv10027339m	Carubv10027675m	Carubv10027368m
Crubella	AT5G18830	2	Carubv10002913m
Crubella	AT5G40000	2	Carubv10006799m	Carubv10019028m
Crubella	AT5G16240	3	Carubv10001122m	Carubv10016203m	Carubv10023356m
Crubella	AT5G28910	2	Carubv10002822m	Carubv10004573m	Carubv10000676m	Carubv10003958m
Crubella	AT5G56170	2	Carubv10027253m	Carubv10006218m	Carubv10015143m
Crubella	AT5G67530	2	Carubv10026122m	Carubv10012351m
Crubella	AT5G23190	2	Carubv10003490m	Carubv10003687m
Crubella	AT5G48655	2	Carubv10027099m	Carubv10014744m
Crubella	AT5G50720	2	Carubv10027393m	Carubv10005985m
Crubella	AT5G59180	2	Carubv10027231m	Carubv10005859m
Crubella	AT5G19650	2	Carubv10001873m	Carubv10014184m	Carubv10019193m
Crubella	AT5G66630	4	Carubv10028537m	Carubv10026462m
Crubella	AT5G44005	2	Carubv10027401m
Crubella	AT5G19280	2	Carubv10003567m
Crubella	AT5G48360	2	Carubv10025908m	Carubv10012950m
Crubella	AT5G51840	2	Carubv10027001m
Crubella	AT5G07990	2	Carubv10000754m	Carubv10011315m	Carubv10004440m
Crubella	AT5G60190	2	Carubv10027072m
Crubella	AT5G16715	2	Carubv10000149m	Carubv10011060m	Carubv10019509m
Crubella	AT5G60720	2	Carubv10025994m
Crubella	AT5G46890	2	Carubv10028513m	Carubv10028597m	Carubv10028509m	Carubv10028669m
Crubella	AT5G21930	2	Carubv10000184m	Carubv10007505m	Carubv10019713m
Crubella	AT5G14640	2	Carubv10001087m	Carubv10003541m	Carubv10015785m	Carubv10002475m
Crubella	AT5G10050	2	Carubv10001653m	Carubv10027608m
Crubella	AT5G22970	2	Carubv10003277m	Carubv10027857m
Crubella	AT5G52170	2	Carubv10028346m
Crubella	AT5G13860	2	Carubv10002819m	Carubv10015463m	Carubv10024845m
Crubella	AT5G24240	2	Carubv10002692m	Carubv10022902m	Carubv10020079m
Crubella	AT5G45730	2	Carubv10027767m	Carubv10006277m
Crubella	AT5G49000	2	Carubv10026613m	Carubv10005008m	Carubv10028040m	Carubv10006655m	Carubv10027605m
Crubella	AT5G11410	2	Carubv10001415m	Carubv10003831m
Crubella	AT5G25800	2	Carubv10000580m
Crubella	AT5G47740	2	Carubv10028591m
Crubella	AT5G17750	3	Carubv10002871m	Carubv10002937m	Carubv10000774m
Crubella	AT5G41740	12	Carubv10004579m
Crubella	AT5G61660	2	Carubv10027928m
Crubella	AT5G25480	2	Carubv10003005m
Crubella	AT5G46630	2	Carubv10027758m	Carubv10009212m	Carubv10020333m
Crubella	AT5G67310	2	Carubv10000718m
Crubella	AT5G44520	2	Carubv10026901m	Carubv10014364m
Crubella	AT5G65130	2	Carubv10026925m	Carubv10025369m
Crubella	AT5G23930	2	Carubv10000909m
Crubella	AT5G50180	2	Carubv10026707m	Carubv10005142m	Carubv10017518m
Crubella	AT5G62520	2	Carubv10027743m	Carubv10019284m	Carubv10009796m
Crubella	AT5G20130	2	Carubv10001993m
Crubella	AT5G14510	2	Carubv10001299m	Carubv10004898m	Carubv10013846m
Crubella	AT5G59040	2	Carubv10028186m	Carubv10027256m
Crubella	AT5G22980	2	Carubv10003627m	Carubv10017048m	Carubv10015873m
Crubella	AT5G63260	2	Carubv10028484m	Carubv10017261m
Crubella	AT5G49520	2	Carubv10026463m	Carubv10020765m
Crubella	AT5G45140	2	Carubv10025768m	Carubv10007021m	Carubv10008127m
Crubella	AT5G27280	2	Carubv10001922m	Carubv10022115m
Crubella	AT5G52630	2	Carubv10026131m
Crubella	AT5G37180	2	Carubv10006192m	Carubv10019738m
Crubella	AT5G54690	2	Carubv10027804m	Carubv10013435m	Carubv10000686m
Crubella	AT5G38060	2	Carubv10019639m
Crubella	AT5G24820	2	Carubv10002702m
Crubella	AT5G61180	5	Carubv10016771m	Carubv10025798m	Carubv10000177m	Carubv10013562m
Crubella	AT5G10110	2	Carubv10001431m	Carubv10026784m
Crubella	AT5G01810	2	Carubv10001030m	Carubv10028322m	Carubv10002839m
Crubella	AT5G45240	2	Carubv10006829m	Carubv10028493m
Crubella	AT5G25754	3	Carubv10000647m	Carubv10003670m
Crubella	AT5G55900	3	Carubv10004815m	Carubv10017429m	Carubv10006529m
Crubella	AT5G38490	3	Carubv10007011m	Carubv10007012m	Carubv10016313m	Carubv10016530m
Crubella	AT5G45130	2	Carubv10027159m	Carubv10005769m	Carubv10018073m
Crubella	AT5G42470	2	Carubv10026590m
Crubella	AT5G19290	3	Carubv10001430m
Crubella	AT5G51380	2	Carubv10027629m	Carubv10026380m	Carubv10000859m
Crubella	AT5G25260	2	Carubv10003046m	Carubv10000871m	Carubv10011396m
Crubella	AT5G49610	2	Carubv10028016m
Crubella	AT5G24318	2	Carubv10000922m	Carubv10015799m	Carubv10017225m
Crubella	AT5G56650	2	Carubv10027523m	Carubv10009165m
Crubella	AT5G61770	2	Carubv10026836m
Crubella	AT5G11690	2	Carubv10002239m	Carubv10023975m	Carubv10010213m
Crubella	AT5G56870	2	Carubv10025963m	Carubv10007108m
Crubella	AT5G53240	6	Carubv10011830m	Carubv10002412m
Crubella	AT5G24050	2	Carubv10016313m	Carubv10007011m	Carubv10012589m
Crubella	AT5G58750	2	Carubv10026635m	Carubv10005016m	Carubv10006268m
Crubella	AT5G06030	3	Carubv10024629m	Carubv10025506m
Crubella	AT5G19540	2	Carubv10003701m
Crubella	AT5G66240	2	Carubv10027866m	Carubv10002807m
Crubella	AT5G39720	2	Carubv10007753m	Carubv10005913m
Crubella	AT5G07020	2	Carubv10001813m
Crubella	AT5G15410	2	Carubv10000276m	Carubv10026031m
Crubella	AT5G47050	2	Carubv10027000m	Carubv10005312m	Carubv10009788m
Crubella	AT5G20660	2	Carubv10000170m	Carubv10021635m
Crubella	AT5G07370	2	Carubv10001635m	Carubv10026865m
Crubella	AT5G23790	3	Carubv10006472m	Carubv10006670m
Crubella	AT5G01450	2	Carubv10001505m	Carubv10023281m
Crubella	AT5G65000	2	Carubv10026670m
Crubella	AT5G25265	2	Carubv10002427m	Carubv10023508m	Carubv10001266m	Carubv10012992m
Crubella	AT5G07410	3	Carubv10003415m	Carubv10026738m	Carubv10003776m
Crubella	AT5G34908	101	Carubv10022271m	Carubv10021610m	Carubv10021962m	Carubv10021501m	Carubv10011726m
Crubella	AT5G14730	2	Carubv10001703m	Carubv10015350m
Crubella	AT5G44170	2	Carubv10027893m	Carubv10009772m	Carubv10020682m
Crubella	AT5G59800	2	Carubv10026739m
Crubella	AT5G58230	2	Carubv10028610m	Carubv10004773m	Carubv10013791m
Crubella	AT5G25280	2	Carubv10001949m	Carubv10001925m	Carubv10002860m
Crubella	AT5G60070	2	Carubv10028425m	Carubv10012363m	Carubv10022790m
Crubella	AT5G59610	2	Carubv10026951m
Crubella	AT5G60310	2	Carubv10026008m	Carubv10025982m
Crubella	AT5G60580	2	Carubv10028418m	Carubv10013573m	Carubv10000877m
Crubella	AT5G24790	2	Carubv10003762m	Carubv10002483m	Carubv10005623m
Crubella	AT5G58720	2	Carubv10028185m	Carubv10013458m
Crubella	AT5G48780	101	Carubv10020305m	Carubv10003908m	Carubv10009470m	Carubv10019685m	Carubv10020469m
Crubella	AT5G41490	5	Carubv10003673m	Carubv10024649m	Carubv10007423m
Crubella	AT5G07000	3	Carubv10003509m
Crubella	AT5G14570	2	Carubv10000843m
Crubella	AT5G22820	2	Carubv10000684m
Crubella	AT5G13180	2	Carubv10002548m	Carubv10023833m
Crubella	AT5G19240	3	Carubv10002011m	Carubv10002019m	Carubv10014680m
Crubella	AT5G62810	2	Carubv10026243m
Crubella	AT5G14740	2	Carubv10001757m	Carubv10014147m	Carubv10022362m
Crubella	AT5G66760	2	Carubv10026004m	Carubv10016059m	Carubv10003859m
Crubella	AT5G54225	2	Carubv10027717m
Crubella	AT5G06590	2	Carubv10001515m
Crubella	AT5G47550	2	Carubv10027345m	Carubv10024940m	Carubv10006049m
Crubella	AT5G47510	2	Carubv10026584m
Crubella	AT5G58620	2	Carubv10026101m	Carubv10022848m	Carubv10016897m
Crubella	AT5G61760	2	Carubv10026865m	Carubv10001635m
Crubella	AT5G54220	2	Carubv10028099m	Carubv10028267m	Carubv10027717m
Crubella	AT5G23370	3	Carubv10002597m	Carubv10003212m	Carubv10001901m	Carubv10002018m
Crubella	AT5G54148	4	Carubv10006794m	Carubv10027358m	Carubv10004656m
Crubella	AT5G60590	2	Carubv10027848m
Crubella	AT5G16950	2	Carubv10002320m	Carubv10015826m
Crubella	AT5G27600	2	Carubv10003829m	Carubv10013250m
Crubella	AT5G61630	2	Carubv10028220m	Carubv10002855m
Crubella	AT5G51180	2	Carubv10026664m	Carubv10009269m	Carubv10004970m
Crubella	AT5G59310	2	Carubv10027406m	Carubv10027331m	Carubv10027347m
Crubella	AT5G56270	2	Carubv10026001m	Carubv10007808m	Carubv10027981m
Crubella	AT5G14880	2	Carubv10000531m	Carubv10019831m	Carubv10024650m
Crubella	AT5G57800	2	Carubv10026077m	Carubv10024836m
Crubella	AT5G45490	3	Carubv10026617m	Carubv10027957m	Carubv10007388m
Crubella	AT5G43066	2	Carubv10028305m	Carubv10028108m
Crubella	AT5G20300	2	Carubv10000265m	Carubv10012862m
Crubella	AT5G49950	2	Carubv10028315m	Carubv10009332m	Carubv10017300m
Crubella	AT5G15480	2	Carubv10002724m	Carubv10015391m
Crubella	AT5G40530	2	Carubv10005401m
Crubella	AT5G13670	2	Carubv10003044m
Crubella	AT5G07700	3	Carubv10001328m	Carubv10027861m
Crubella	AT5G45850	2	Carubv10026458m	Carubv10004709m
Crubella	AT5G42040	3	Carubv10020801m
Crubella	AT5G39770	2	Carubv10007286m	Carubv10007199m
Crubella	AT5G46750	2	Carubv10026508m	Carubv10004934m	Carubv10025098m
Crubella	AT5G45290	2	Carubv10026185m
Crubella	AT5G38420	3	Carubv10007296m	Carubv10005847m	Carubv10007166m	Carubv10021016m
Crubella	AT5G23010	2	Carubv10003425m	Carubv10003624m	Carubv10003885m	Carubv10003002m
Crubella	AT5G43320	3	Carubv10012017m	Carubv10026574m	Carubv10013713m	Carubv10004767m
Crubella	AT5G62040	2	Carubv10027522m	Carubv10003093m	Carubv10025606m
Crubella	AT5G65030	2	Carubv10027728m	Carubv10002581m
Crubella	AT5G37910	3	Carubv10005477m	Carubv10006701m	Carubv10005419m	Carubv10021992m
Crubella	AT5G07270	2	Carubv10000735m	Carubv10026263m	Carubv10023180m
Crubella	AT5G41970	2	Carubv10007607m	Carubv10017452m
Crubella	AT5G05420	3	Carubv10004742m	Carubv10003102m	Carubv10003650m	Carubv10013408m
Crubella	AT5G15620	3	Carubv10017287m	Carubv10018716m	Carubv10012566m	Carubv10019406m
Crubella	AT5G20120	2	Carubv10002044m
Crubella	AT5G33340	2	Carubv10006851m	Carubv10007923m
Crubella	AT5G11320	2	Carubv10002580m	Carubv10007550m	Carubv10004923m
Crubella	AT5G15680	2	Carubv10000022m
Crubella	AT5G63910	2	Carubv10026272m
Crubella	AT5G02960	2	Carubv10015571m	Carubv10002234m
Crubella	AT5G16100	2	Carubv10027846m	Carubv10003691m	Carubv10022318m	Carubv10000017m
Crubella	AT5G67240	2	Carubv10028420m	Carubv10000893m	Carubv10017676m
Crubella	AT5G24320	2	Carubv10000330m	Carubv10026048m
Crubella	AT5G15260	2	Carubv10001853m	Carubv10015087m	Carubv10001648m
Crubella	AT5G08200	2	Carubv10001081m	Carubv10001102m
Crubella	AT5G40230	2	Carubv10007676m	Carubv10005089m	Carubv10007791m
Crubella	AT5G38650	3	Carubv10007123m	Carubv10021121m
Crubella	AT5G40790	2	Carubv10007652m	Carubv10017781m
Crubella	AT5G49540	2	Carubv10027400m
Crubella	AT5G61605	2	Carubv10028603m
Crubella	AT5G26751	2	Carubv10003541m	Carubv10015785m	Carubv10001087m
Crubella	AT5G06740	2	Carubv10003799m
Crubella	AT5G38960	2	Carubv10007047m
Crubella	AT5G47380	2	Carubv10026127m
Crubella	AT5G48530	3	Carubv10014468m
Crubella	AT5G37790	2	Carubv10004522m	Carubv10020169m
Crubella	AT5G59120	2	Carubv10025952m	Carubv10025949m
Crubella	AT5G25810	2	Carubv10002601m	Carubv10003136m
Crubella	AT5G22000	2	Carubv10001170m	Carubv10007748m
Crubella	AT5G11330	2	Carubv10001092m
Crubella	AT5G67270	2	Carubv10026911m	Carubv10017767m	Carubv10026910m
Crubella	AT5G43420	2	Carubv10028453m	Carubv10012007m
Crubella	AT5G40560	3	Carubv10004459m	Carubv10007745m
Crubella	AT5G60450	2	Carubv10025912m	Carubv10025185m
Crubella	AT5G39610	2	Carubv10005201m	Carubv10017737m	Carubv10001372m
Crubella	AT5G19950	2	Carubv10003169m
Crubella	AT5G13320	2	Carubv10000575m	Carubv10011560m	Carubv10027941m
Crubella	AT5G59870	2	Carubv10027309m	Carubv10027312m	Carubv10002180m	Carubv10002193m
Crubella	AT5G04347	3	Carubv10003478m
Crubella	AT5G27290	2	Carubv10001500m	Carubv10020727m	Carubv10009377m
Crubella	AT5G10420	2	Carubv10003295m	Carubv10026304m	Carubv10026293m
Crubella	AT5G42290	2	Carubv10027946m
Crubella	AT5G53330	2	Carubv10027076m
Crubella	AT5G58003	2	Carubv10026559m	Carubv10025216m
Crubella	AT5G11050	2	Carubv10003695m	Carubv10028458m
Crubella	AT5G61700	3	Carubv10028362m	Carubv10008038m
Crubella	AT5G42146	2	Carubv10028101m
Crubella	AT5G38020	3	Carubv10006262m	Carubv10007816m	Carubv10015402m
Crubella	AT5G07160	2	Carubv10003197m
Crubella	AT5G35338	2	Carubv10007573m	Carubv10006399m	Carubv10005368m	Carubv10007225m
Crubella	AT5G60440	2	Carubv10028580m	Carubv10007644m	Carubv10024914m
Crubella	AT5G17450	2	Carubv10002198m	Carubv10021096m
Crubella	AT5G58940	2	Carubv10026336m	Carubv10001078m	Carubv10013480m
Crubella	AT5G44574	2	Carubv10027377m
Crubella	AT5G01890	2	Carubv10012717m	Carubv10016642m	Carubv10016623m
Crubella	AT5G42250	2	Carubv10026496m	Carubv10009406m
Crubella	AT5G51790	2	Carubv10027158m	Carubv10006739m
Crubella	AT5G59430	2	Carubv10026172m	Carubv10016934m
Crubella	AT5G13380	2	Carubv10003724m	Carubv10000528m
Crubella	AT5G16460	2	Carubv10002880m	Carubv10023153m	Carubv10008844m
Crubella	AT5G10340	2	Carubv10001101m	Carubv10015654m	Carubv10002539m
Crubella	AT5G49460	2	Carubv10028626m	Carubv10013256m
Crubella	AT5G09900	3	Carubv10000967m	Carubv10026410m
Crubella	AT5G40100	2	Carubv10004054m	Carubv10004053m
Crubella	AT5G41550	9	Carubv10004579m
Crubella	AT5G64690	2	Carubv10026529m
Crubella	AT5G04500	2	Carubv10003280m	Carubv10017597m	Carubv10016140m
Crubella	AT5G64920	2	Carubv10028114m	Carubv10012728m
Crubella	AT5G65590	2	Carubv10026794m	Carubv10026840m
Crubella	AT5G53280	2	Carubv10026940m
Crubella	AT5G38820	2	Carubv10006216m	Carubv10019025m	Carubv10021871m
Crubella	AT5G60470	2	Carubv10026480m	Carubv10017213m
Crubella	AT5G64010	2	Carubv10027036m	Carubv10015512m
Crubella	AT5G10430	3	Carubv10027373m
Crubella	AT5G41000	2	Carubv10007605m	Carubv10016778m
Crubella	AT5G48210	2	Carubv10028297m
Crubella	AT5G20840	2	Carubv10003342m	Carubv10016689m	Carubv10015859m
Crubella	AT5G09850	2	Carubv10001280m	Carubv10000944m	Carubv10013960m
Crubella	AT5G64400	3	Carubv10027328m
Crubella	AT5G52790	2	Carubv10027855m	Carubv10008853m
Crubella	AT5G10660	2	Carubv10003514m	Carubv10002989m
Crubella	AT5G51570	2	Carubv10026824m	Carubv10026788m
Crubella	AT5G44020	3	Carubv10010000m
Crubella	AT5G58600	2	Carubv10026519m	Carubv10023342m
Crubella	AT5G36910	2	Carubv10012371m	Carubv10018220m	Carubv10018222m	Carubv10021136m
Crubella	AT5G64980	2	Carubv10026602m	Carubv10000640m	Carubv10008752m
Crubella	AT5G41430	2	Carubv10006480m	Carubv10012211m
Crubella	AT5G26210	2	Carubv10001751m
Crubella	AT5G64140	4	Carubv10014999m	Carubv10002294m
Crubella	AT5G24540	3	Carubv10003612m	Carubv10002504m	Carubv10003435m	Carubv10003292m	Carubv10025373m
Crubella	AT5G48485	2	Carubv10027430m
Crubella	AT5G67320	2	Carubv10026092m
Crubella	AT5G38710	2	Carubv10004722m	Carubv10017074m
Crubella	AT5G20260	2	Carubv10003769m	Carubv10003620m	Carubv10008022m
Crubella	AT5G47840	2	Carubv10026785m	Carubv10007786m	Carubv10027003m
Crubella	AT5G52550	2	Carubv10028237m	Carubv10005814m	Carubv10006395m
Crubella	AT5G04850	2	Carubv10001863m	Carubv10016187m
Crubella	AT5G05657	101	Carubv10003261m	Carubv10015672m	Carubv10024063m	Carubv10018026m	Carubv10018033m
Crubella	AT5G12940	2	Carubv10003437m	Carubv10015066m	Carubv10016063m
Crubella	AT5G04340	2	Carubv10001868m	Carubv10010130m	Carubv10027543m
Crubella	AT5G15060	3	Carubv10003813m
Crubella	AT5G60520	2	Carubv10027860m	Carubv10027653m
Crubella	AT5G47320	2	Carubv10027130m	Carubv10014791m	Carubv10005796m
Crubella	AT5G52740	5	Carubv10027383m	Carubv10027350m	Carubv10027675m	Carubv10027368m
Crubella	AT5G53850	2	Carubv10027720m
Crubella	AT5G14070	2	Carubv10002222m	Carubv10016047m
Crubella	AT5G03870	2	Carubv10001143m	Carubv10003351m	Carubv10001146m
Crubella	AT5G44870	7	Carubv10004064m
Crubella	AT5G56020	2	Carubv10027062m	Carubv10005677m
Crubella	AT5G60400	2	Carubv10027447m
Crubella	AT5G13980	2	Carubv10002909m	Carubv10016625m	Carubv10027738m
Crubella	AT5G42920	2	Carubv10025894m	Carubv10009044m
Crubella	AT5G59010	2	Carubv10026298m	Carubv10017094m
Crubella	AT5G11250	4	Carubv10021911m	Carubv10019662m	Carubv10022170m	Carubv10019665m	Carubv10028677m
Crubella	AT5G56700	3	Carubv10027781m	Carubv10023350m	Carubv10023365m	Carubv10028414m
Crubella	AT5G64940	2	Carubv10027811m	Carubv10013091m
Crubella	AT5G54760	2	Carubv10027405m	Carubv10010698m	Carubv10027407m	Carubv10006056m
Crubella	AT5G55390	2	Carubv10025745m	Carubv10025891m
Crubella	AT5G50115	2	Carubv10027768m	Carubv10028594m	Carubv10028175m	Carubv10015305m	Carubv10015179m
Crubella	AT5G01400	2	Carubv10000037m	Carubv10008212m
Crubella	AT5G39250	2	Carubv10005576m
Crubella	AT5G38530	2	Carubv10004617m	Carubv10026347m
Crubella	AT5G45790	2	Carubv10027985m	Carubv10006384m	Carubv10012333m
Crubella	AT5G48110	2	Carubv10012477m
Crubella	AT5G27700	2	Carubv10018334m	Carubv10002364m	Carubv10018525m
Crubella	AT5G43770	2	Carubv10028590m
Crubella	AT5G10450	2	Carubv10001809m	Carubv10026999m
Crubella	AT5G41730	2	Carubv10004253m	Carubv10021457m	Carubv10010980m
Crubella	AT5G23350	2	Carubv10003212m	Carubv10002597m	Carubv10002018m
Crubella	AT5G52400	2	Carubv10026230m
Crubella	AT5G39650	3	Carubv10007365m	Carubv10019490m
Crubella	AT5G19970	2	Carubv10003304m
Crubella	AT5G48430	7	Carubv10011636m	Carubv10025694m	Carubv10003127m	Carubv10002965m
Crubella	AT5G16830	2	Carubv10001665m	Carubv10026955m	Carubv10005467m	Carubv10012049m
Crubella	AT5G06930	2	Carubv10000308m	Carubv10022776m	Carubv10016776m
Crubella	AT5G56610	2	Carubv10027057m	Carubv10023586m	Carubv10009759m
Crubella	AT5G10290	2	Carubv10000501m	Carubv10028666m
Crubella	AT5G18130	2	Carubv10001731m	Carubv10014432m
Crubella	AT5G05470	2	Carubv10001341m	Carubv10025080m
Crubella	AT5G05360	2	Carubv10002629m	Carubv10003374m	Carubv10028606m	Carubv10024290m
Crubella	AT5G61740	2	Carubv10028362m
Crubella	AT5G48220	2	Carubv10026588m	Carubv10013857m
Crubella	AT5G63690	2	Carubv10027271m
Crubella	AT5G36805	6	Carubv10021711m
Crubella	AT5G24155	8	Carubv10000725m	Carubv10003690m	Carubv10000970m	Carubv10003339m	Carubv10020127m
Crubella	AT5G37478	2	Carubv10005864m	Carubv10015894m	Carubv10000802m
Crubella	AT5G46020	2	Carubv10027026m
Crubella	AT5G43520	2	Carubv10027788m	Carubv10024483m	Carubv10024514m
Crubella	AT5G14680	2	Carubv10002093m	Carubv10014768m
Crubella	AT5G38600	2	Carubv10004559m	Carubv10020325m
Crubella	AT5G56710	2	Carubv10006433m	Carubv10006047m	Carubv10014840m
Crubella	AT5G40730	2	Carubv10007216m
Crubella	AT5G36661	101	Carubv10028653m	Carubv10027683m	Carubv10011817m	Carubv10002606m	Carubv10027912m
Crubella	AT5G39260	6	Carubv10006902m	Carubv10007762m	Carubv10028498m	Carubv10007251m
Crubella	AT5G48710	2	Carubv10006213m
Crubella	AT5G09805	2	Carubv10002323m	Carubv10027449m
Crubella	AT5G21160	2	Carubv10003787m	Carubv10004587m	Carubv10026401m
Crubella	AT5G51260	2	Carubv10026976m	Carubv10005533m	Carubv10005568m
Crubella	AT5G14250	2	Carubv10001029m
Crubella	AT5G12430	2	Carubv10003125m	Carubv10022543m
Crubella	AT5G41250	3	Carubv10021808m	Carubv10006479m
Crubella	AT5G25500	2	Carubv10003184m
Crubella	AT5G60570	2	Carubv10026534m
Crubella	AT5G66320	2	Carubv10026725m	Carubv10017445m	Carubv10005611m
Crubella	AT5G62420	2	Carubv10028376m
Crubella	AT5G19780	3	Carubv10002583m	Carubv10003470m	Carubv10021674m
Crubella	AT5G04380	2	Carubv10001150m	Carubv10013946m
Crubella	AT5G35600	2	Carubv10019514m	Carubv10027582m	Carubv10018697m
Crubella	AT5G37620	2	Carubv10007177m	Carubv10006270m	Carubv10016051m
Crubella	AT5G15510	2	Carubv10000802m	Carubv10015894m	Carubv10005864m
Crubella	AT5G19770	2	Carubv10002583m	Carubv10003470m	Carubv10021674m
Crubella	AT5G61550	2	Carubv10027877m	Carubv10004133m	Carubv10028126m
Crubella	AT5G56620	2	Carubv10028131m	Carubv10004602m
Crubella	AT5G07040	2	Carubv10003611m
Crubella	AT5G24520	2	Carubv10001339m	Carubv10011643m	Carubv10017559m
Crubella	AT5G44380	2	Carubv10026133m	Carubv10026190m	Carubv10026198m
Crubella	AT5G27810	3	Carubv10014232m
Crubella	AT5G59880	2	Carubv10027340m	Carubv10027342m	Carubv10018211m
Crubella	AT5G20820	2	Carubv10003703m	Carubv10021718m	Carubv10010944m	Carubv10015925m
Crubella	AT5G67510	2	Carubv10027323m	Carubv10018118m
Crubella	AT5G15020	2	Carubv10003707m	Carubv10015308m	Carubv10019668m
Crubella	AT5G56325	4	Carubv10027689m	Carubv10027858m
Crubella	AT5G41910	3	Carubv10010356m
Crubella	AT5G16570	2	Carubv10001277m	Carubv10005130m	Carubv10020543m
Crubella	AT5G06905	2	Carubv10002893m	Carubv10007963m	Carubv10025687m
Crubella	AT5G27230	2	Carubv10000134m
Crubella	AT5G60615	2	Carubv10028310m
Crubella	AT5G61210	2	Carubv10027974m	Carubv10002435m	Carubv10012302m
Crubella	AT5G20190	2	Carubv10001598m	Carubv10020708m	Carubv10005460m
Crubella	AT5G11260	2	Carubv10003520m
Crubella	AT5G51960	2	Carubv10027302m
Crubella	AT5G63620	2	Carubv10028077m
Crubella	AT5G67110	2	Carubv10028570m	Carubv10005083m
Crubella	AT5G11950	2	Carubv10001964m	Carubv10018038m	Carubv10001986m
Crubella	AT5G54062	2	Carubv10027929m	Carubv10028070m	Carubv10028449m
Crubella	AT5G02950	2	Carubv10000267m	Carubv10015088m
Crubella	AT5G63480	2	Carubv10027226m
Crubella	AT5G11020	2	Carubv10000982m	Carubv10023249m	Carubv10004912m	Carubv10020332m
Crubella	AT5G26030	2	Carubv10000866m	Carubv10023068m
Crubella	AT5G49580	2	Carubv10026000m	Carubv10008751m	Carubv10021369m
Crubella	AT5G51620	3	Carubv10027136m
Crubella	AT5G51910	2	Carubv10026781m	Carubv10025006m
Crubella	AT5G62760	2	Carubv10026065m
Crubella	AT5G53190	2	Carubv10028480m	Carubv10010111m
Crubella	AT5G62820	2	Carubv10028245m	Carubv10023779m	Carubv10005454m
Crubella	AT5G48400	2	Carubv10025872m	Carubv10025869m	Carubv10015911m
Crubella	AT5G03110	2	Carubv10001582m	Carubv10023770m
Crubella	AT5G10740	2	Carubv10001244m	Carubv10003645m	Carubv10005299m
Crubella	AT5G17210	2	Carubv10001950m
Crubella	AT5G56550	2	Carubv10027225m	Carubv10006869m
Crubella	AT5G15540	2	Carubv10000027m
Crubella	AT5G02190	2	Carubv10000953m	Carubv10023236m	Carubv10019316m
Crubella	AT5G23540	2	Carubv10001533m	Carubv10020540m	Carubv10009554m
Crubella	AT5G46010	6	Carubv10027735m
Crubella	AT5G50860	2	Carubv10026141m	Carubv10020055m
Crubella	AT5G09950	2	Carubv10000138m	Carubv10011798m
Crubella	AT5G40240	2	Carubv10005089m	Carubv10007676m	Carubv10007791m	Carubv10017711m
Crubella	AT5G44670	2	Carubv10026267m	Carubv10004512m	Carubv10023079m
Crubella	AT5G52620	2	Carubv10025697m
Crubella	AT5G58340	2	Carubv10027777m	Carubv10011791m
Crubella	AT5G42957	101	Carubv10021576m	Carubv10021785m	Carubv10003950m	Carubv10011726m	Carubv10022208m
Crubella	AT5G36710	3	Carubv10005835m	Carubv10002067m	Carubv10014754m
Crubella	AT5G48510	2	Carubv10027080m	Carubv10024047m	Carubv10019176m	Carubv10024567m
Crubella	AT5G37860	2	Carubv10006330m	Carubv10013356m
Crubella	AT5G55560	2	Carubv10026802m
Crubella	AT5G65820	2	Carubv10027590m	Carubv10018595m
Crubella	AT5G26930	2	Carubv10003065m
Crubella	AT5G10030	2	Carubv10001361m	Carubv10026623m	Carubv10009423m
Crubella	AT5G18720	4	Carubv10000401m	Carubv10003196m	Carubv10003791m	Carubv10001655m
Crubella	AT5G14800	2	Carubv10001677m
Crubella	AT5G32590	9	Carubv10016549m	Carubv10016663m	Carubv10025592m
Crubella	AT5G63190	2	Carubv10027802m	Carubv10007684m	Carubv10016789m	Carubv10011923m
Crubella	AT5G40490	3	Carubv10014046m
Crubella	AT5G40470	2	Carubv10007226m
Crubella	AT5G64130	2	Carubv10027384m	Carubv10021098m	Carubv10006097m
Crubella	AT5G09940	2	Carubv10003080m
Crubella	AT5G25400	2	Carubv10002499m	Carubv10003614m	Carubv10025308m
Crubella	AT5G23750	2	Carubv10001880m	Carubv10018892m
Crubella	AT5G42940	2	Carubv10026015m	Carubv10012632m	Carubv10008591m
Crubella	AT5G38120	2	Carubv10016963m	Carubv10012648m	Carubv10008755m
Crubella	AT5G39200	2	Carubv10006833m	Carubv10019485m
Crubella	AT5G49690	2	Carubv10028581m	Carubv10023135m	Carubv10019108m	Carubv10018560m
Crubella	AT5G37690	2	Carubv10007145m	Carubv10020505m
Crubella	AT5G46380	2	Carubv10028652m	Carubv10006235m
Crubella	AT5G14345	4	Carubv10010867m	Carubv10003902m	Carubv10014725m
Crubella	AT5G37730	2	Carubv10007163m	Carubv10010592m	Carubv10021392m
Crubella	AT5G06230	2	Carubv10003438m	Carubv10015549m	Carubv10013611m
Crubella	AT5G23470	9	Carubv10015909m	Carubv10015325m	Carubv10015944m	Carubv10015882m	Carubv10015857m	Carubv10012534m
Crubella	AT5G63660	7	Carubv10018340m	Carubv10019030m	Carubv10022448m	Carubv10024990m
Crubella	AT5G52860	2	Carubv10027587m	Carubv10004458m	Carubv10000467m
Crubella	AT5G47490	3	Carubv10027536m	Carubv10025785m
Crubella	AT5G02810	2	Carubv10000314m	Carubv10026312m	Carubv10026357m
Crubella	AT5G47730	2	Carubv10026730m	Carubv10009728m
Crubella	AT5G50390	2	Carubv10027868m
Crubella	AT5G13580	2	Carubv10000296m	Carubv10024720m	Carubv10018456m
Crubella	AT5G26180	2	Carubv10000739m	Carubv10025998m
Crubella	AT5G26805	2	Carubv10003362m	Carubv10021689m
Crubella	AT5G03300	2	Carubv10001331m	Carubv10014102m
Crubella	AT5G23040	2	Carubv10001759m	Carubv10017804m
Crubella	AT5G13890	2	Carubv10003394m
Crubella	AT5G51610	3	Carubv10010240m
Crubella	AT5G16200	2	Carubv10002148m	Carubv10021075m
Crubella	AT5G62530	2	Carubv10026134m
Crubella	AT5G59380	2	Carubv10026965m	Carubv10018084m
Crubella	AT5G10370	2	Carubv10000025m
Crubella	AT5G46320	2	Carubv10027690m	Carubv10024968m	Carubv10011458m	Carubv10012009m
Crubella	AT5G47570	2	Carubv10027375m
Crubella	AT5G55700	2	Carubv10026217m
Crubella	AT5G39493	2	Carubv10006872m	Carubv10007278m	Carubv10007445m	Carubv10006368m	Carubv10006341m
Crubella	AT5G03120	2	Carubv10003024m
Crubella	AT5G42640	3	Carubv10015875m	Carubv10025077m	Carubv10002800m	Carubv10016477m	Carubv10027554m
Crubella	AT5G38590	2	Carubv10004959m	Carubv10004993m	Carubv10017345m	Carubv10007044m
Crubella	AT5G43130	2	Carubv10025896m	Carubv10011091m
Crubella	AT5G57620	2	Carubv10026749m	Carubv10027655m	Carubv10018748m
Crubella	AT5G59480	2	Carubv10026922m	Carubv10001663m	Carubv10027751m	Carubv10023829m
Crubella	AT5G53930	2	Carubv10026196m
Crubella	AT5G14270	2	Carubv10002549m	Carubv10013379m	Carubv10016691m	Carubv10028607m
Crubella	AT5G13870	2	Carubv10001606m	Carubv10014286m	Carubv10026888m
Crubella	AT5G65100	2	Carubv10028199m	Carubv10000964m
Crubella	AT5G27010	3	Carubv10000191m
Crubella	AT5G43300	2	Carubv10028331m	Carubv10014033m	Carubv10005058m
Crubella	AT5G32613	2	Carubv10024684m	Carubv10028307m	Carubv10008803m
Crubella	AT5G57350	2	Carubv10028575m	Carubv10004082m	Carubv10012913m
Crubella	AT5G43970	2	Carubv10028217m	Carubv10012272m
Crubella	AT5G08410	2	Carubv10003540m	Carubv10002077m
Crubella	AT5G49240	2	Carubv10027854m
Crubella	AT5G44840	2	Carubv10028151m	Carubv10007643m	Carubv10027840m
Crubella	AT5G28810	4	Carubv10012768m	Carubv10003309m	Carubv10024557m	Carubv10002892m
Crubella	AT5G58550	2	Carubv10025836m	Carubv10016645m	Carubv10000183m
Crubella	AT5G14960	2	Carubv10001291m	Carubv10014041m	Carubv10018365m
Crubella	AT5G16130	2	Carubv10002039m	Carubv10014715m	Carubv10010369m	Carubv10000014m
Crubella	AT5G17710	2	Carubv10001443m	Carubv10009969m
Crubella	AT5G21010	2	Carubv10001086m	Carubv10019549m	Carubv10017434m	Carubv10013733m
Crubella	AT5G52580	2	Carubv10026023m
Crubella	AT5G35090	2	Carubv10007013m
Crubella	AT5G05230	2	Carubv10001229m	Carubv10024818m	Carubv10013378m
Crubella	AT5G49430	2	Carubv10028149m	Carubv10025125m
Crubella	AT5G45970	2	Carubv10027157m
Crubella	AT5G39850	2	Carubv10005777m	Carubv10002009m
Crubella	AT5G17410	2	Carubv10003349m	Carubv10002970m	Carubv10016729m
Crubella	AT5G62640	2	Carubv10026236m
Crubella	AT5G45870	2	Carubv10028615m	Carubv10027230m	Carubv10006812m
Crubella	AT5G16640	2	Carubv10000768m
Crubella	AT5G01370	2	Carubv10001046m
Crubella	AT5G03260	2	Carubv10000520m	Carubv10022927m
Crubella	AT5G27470	2	Carubv10000938m	Carubv10012172m	Carubv10012421m
Crubella	AT5G25000	2	Carubv10015170m	Carubv10015324m
Crubella	AT5G26920	2	Carubv10000582m
Crubella	AT5G27620	2	Carubv10001393m
Crubella	AT5G54750	2	Carubv10027199m
Crubella	AT5G57130	2	Carubv10025793m	Carubv10004050m
Crubella	AT5G56370	2	Carubv10028576m	Carubv10003700m	Carubv10027549m	Carubv10028187m	Carubv10027701m
Crubella	AT5G47180	2	Carubv10027096m
Crubella	AT5G04810	2	Carubv10003679m
Crubella	AT5G13110	2	Carubv10002988m	Carubv10012299m	Carubv10004456m	Carubv10011205m
Crubella	AT5G44000	2	Carubv10026474m	Carubv10026527m
Crubella	AT5G08020	2	Carubv10000503m	Carubv10026014m
Crubella	AT5G64570	2	Carubv10025915m	Carubv10025920m	Carubv10008371m	Carubv10015075m
Crubella	AT5G65780	2	Carubv10025809m	Carubv10019693m
Crubella	AT5G21274	4	Carubv10002202m	Carubv10019058m	Carubv10024180m	Carubv10024013m
Crubella	AT5G65250	2	Carubv10026870m
Crubella	AT5G47450	2	Carubv10028328m	Carubv10005581m	Carubv10014472m	Carubv10011466m
Crubella	AT5G59200	2	Carubv10028364m
Crubella	AT5G14060	2	Carubv10003334m	Carubv10015842m	Carubv10000635m
Crubella	AT5G06940	2	Carubv10000169m
Crubella	AT5G36657	101	Carubv10027683m	Carubv10011817m	Carubv10027912m	Carubv10025087m	Carubv10028653m
Crubella	AT5G11480	2	Carubv10001479m	Carubv10023722m	Carubv10026353m
Crubella	AT5G57180	2	Carubv10026429m	Carubv10004999m	Carubv10001375m
Crubella	AT5G11130	2	Carubv10003620m	Carubv10003769m
Crubella	AT5G66815	2	Carubv10028621m
Crubella	AT5G01015	2	Carubv10012729m	Carubv10021174m
Crubella	AT5G07950	2	Carubv10002621m
Crubella	AT5G05270	2	Carubv10001966m	Carubv10027024m	Carubv10019455m
Crubella	AT5G42910	2	Carubv10027656m	Carubv10009177m
Crubella	AT5G27540	2	Carubv10000404m	Carubv10015117m	Carubv10017013m
Crubella	AT5G55770	6	Carubv10018662m	Carubv10028263m	Carubv10006335m
Crubella	AT5G57980	2	Carubv10027588m	Carubv10014656m	Carubv10016024m
Crubella	AT5G55910	2	Carubv10026280m	Carubv10004626m	Carubv10026139m
Crubella	AT5G63920	2	Carubv10025845m	Carubv10022619m	Carubv10007294m
Crubella	AT5G59580	2	Carubv10026384m	Carubv10027963m	Carubv10017233m
Crubella	AT5G56420	2	Carubv10026465m	Carubv10028090m	Carubv10028576m
Crubella	AT5G63700	2	Carubv10026111m	Carubv10000615m
Crubella	AT5G42670	2	Carubv10026857m	Carubv10026948m
Crubella	AT5G06200	2	Carubv10003455m	Carubv10015479m	Carubv10024622m
Crubella	AT5G53690	3	Carubv10028579m
Crubella	AT5G62865	2	Carubv10027263m	Carubv10018094m	Carubv10028628m
Crubella	AT5G12260	2	Carubv10000433m	Carubv10025834m
Crubella	AT5G53550	2	Carubv10027623m	Carubv10000403m	Carubv10004301m
Crubella	AT5G17900	3	Carubv10001001m
Crubella	AT5G53210	2	Carubv10026630m
Crubella	AT5G41080	2	Carubv10005058m	Carubv10014033m	Carubv10028331m
Crubella	AT5G39420	2	Carubv10004349m	Carubv10015744m	Carubv10008466m
Crubella	AT5G01240	2	Carubv10000830m	Carubv10023103m	Carubv10023201m
Crubella	AT5G06040	6	Carubv10024629m	Carubv10025506m
Crubella	AT5G53370	2	Carubv10026136m	Carubv10016881m	Carubv10008673m
Crubella	AT5G45190	2	Carubv10026148m	Carubv10004528m	Carubv10007477m
Crubella	AT5G41120	2	Carubv10004272m	Carubv10016764m	Carubv10016769m	Carubv10004564m
Crubella	AT5G65550	3	Carubv10023135m	Carubv10028581m	Carubv10019108m	Carubv10018560m
Crubella	AT5G51070	2	Carubv10028071m	Carubv10025837m	Carubv10016640m
Crubella	AT5G36100	2	Carubv10007675m	Carubv10021879m
Crubella	AT5G19940	2	Carubv10001836m
Crubella	AT5G06560	2	Carubv10000722m	Carubv10013486m	Carubv10017278m
Crubella	AT5G66820	2	Carubv10028142m
Crubella	AT5G08240	2	Carubv10001745m	Carubv10002797m
Crubella	AT5G02040	2	Carubv10001675m	Carubv10001963m
Crubella	AT5G03180	2	Carubv10000877m	Carubv10013573m	Carubv10028418m
Crubella	AT5G39440	2	Carubv10006326m	Carubv10016968m	Carubv10015877m	Carubv10006247m
Crubella	AT5G18260	2	Carubv10003274m	Carubv10003450m	Carubv10009576m
Crubella	AT5G58580	2	Carubv10026818m
Crubella	AT5G38450	2	Carubv10006940m	Carubv10020158m
Crubella	AT5G14120	2	Carubv10000565m	Carubv10026202m	Carubv10008730m
Crubella	AT5G50370	2	Carubv10026998m	Carubv10027003m
Crubella	AT5G02830	2	Carubv10000200m
Crubella	AT5G19380	2	Carubv10000962m	Carubv10000960m	Carubv10004876m
Crubella	AT5G62270	2	Carubv10026575m	Carubv10017655m
Crubella	AT5G18362	3	Carubv10002685m	Carubv10026864m
Crubella	AT5G11660	3	Carubv10002881m	Carubv10002741m	Carubv10003582m
Crubella	AT5G17860	2	Carubv10002418m	Carubv10016043m	Carubv10008541m	Carubv10000616m
Crubella	AT5G62230	2	Carubv10025821m	Carubv10002808m	Carubv10025215m
Crubella	AT5G58150	2	Carubv10028465m	Carubv10024985m
Crubella	AT5G63150	2	Carubv10027346m
Crubella	AT5G20620	2	Carubv10001095m	Carubv10020456m	Carubv10003053m	Carubv10001174m
Crubella	AT5G14010	2	Carubv10002570m
Crubella	AT5G40020	2	Carubv10005550m	Carubv10023918m
Crubella	AT5G66470	2	Carubv10026459m	Carubv10009089m
Crubella	AT5G21170	2	Carubv10001638m	Carubv10007378m	Carubv10024349m
Crubella	AT5G44690	2	Carubv10027715m
Crubella	AT5G62780	101	Carubv10007010m	Carubv10006409m	Carubv10004689m	Carubv10006882m	Carubv10011682m
Crubella	AT5G49990	2	Carubv10026223m	Carubv10026214m
Crubella	AT5G28490	2	Carubv10002037m	Carubv10014673m
Crubella	AT5G10790	2	Carubv10000611m
Crubella	AT5G07070	2	Carubv10002839m	Carubv10028322m
Crubella	AT5G44490	2	Carubv10026367m	Carubv10003892m	Carubv10003234m
Crubella	AT5G40280	2	Carubv10007691m	Carubv10025181m
Crubella	AT5G26190	3	Carubv10027775m	Carubv10007733m
Crubella	AT5G05790	2	Carubv10001695m	Carubv10014411m
Crubella	AT5G37420	8	Carubv10006397m	Carubv10004708m
Crubella	AT5G62065	2	Carubv10027812m
Crubella	AT5G65850	4	Carubv10015334m	Carubv10023270m	Carubv10003480m	Carubv10011186m
Crubella	AT5G07380	2	Carubv10000607m
Crubella	AT5G58290	2	Carubv10026512m	Carubv10004747m	Carubv10013630m
Crubella	AT5G11010	2	Carubv10001219m	Carubv10016466m
Crubella	AT5G62320	2	Carubv10028436m
Crubella	AT5G45000	2	Carubv10026558m	Carubv10028195m
Crubella	AT5G35080	2	Carubv10005332m
Crubella	AT5G01340	2	Carubv10001516m
Crubella	AT5G23950	2	Carubv10001693m	Carubv10009572m
Crubella	AT5G45110	2	Carubv10026146m	Carubv10006486m
Crubella	AT5G55080	5	Carubv10027091m	Carubv10001782m	Carubv10001918m	Carubv10027700m
Crubella	AT5G55720	2	Carubv10027870m
Crubella	AT5G49210	2	Carubv10027179m
Crubella	AT5G53120	2	Carubv10026659m	Carubv10020501m	Carubv10009456m
Crubella	AT5G05610	2	Carubv10001835m	Carubv10014489m
Crubella	AT5G53990	2	Carubv10028277m	Carubv10003451m	Carubv10002468m
Crubella	AT5G52990	2	Carubv10026944m	Carubv10010089m
Crubella	AT5G44330	2	Carubv10028008m	Carubv10007492m
Crubella	AT5G49200	3	Carubv10006391m	Carubv10026411m	Carubv10004856m	Carubv10015565m
Crubella	AT5G05430	3	Carubv10001894m	Carubv10015525m
Crubella	AT5G03250	2	Carubv10002705m	Carubv10008482m	Carubv10002526m
Crubella	AT5G42210	2	Carubv10026419m	Carubv10013741m
Crubella	AT5G55860	2	Carubv10026057m	Carubv10010971m	Carubv10007080m
Crubella	AT5G08530	2	Carubv10000637m
Crubella	AT5G16060	2	Carubv10002336m	Carubv10000016m
Crubella	AT5G45320	2	Carubv10027699m	Carubv10011089m
Crubella	AT5G13970	2	Carubv10001107m	Carubv10001045m
Crubella	AT5G50870	2	Carubv10028678m
Crubella	AT5G17670	2	Carubv10002429m
Crubella	AT5G52910	2	Carubv10025761m
Crubella	AT5G65683	2	Carubv10025970m
Crubella	AT5G56200	2	Carubv10026299m	Carubv10015344m
Crubella	AT5G24830	2	Carubv10000559m
Crubella	AT5G33393	2	Carubv10027303m
Crubella	AT5G50380	2	Carubv10026007m	Carubv10013231m
Crubella	AT5G45775	3	Carubv10027211m	Carubv10018095m	Carubv10007309m
Crubella	AT5G24530	2	Carubv10001347m	Carubv10001301m	Carubv10001353m
Crubella	AT5G13360	3	Carubv10000528m	Carubv10003724m	Carubv10002450m
Crubella	AT5G48300	2	Carubv10026231m
Crubella	AT5G65165	2	Carubv10027704m	Carubv10005447m	Carubv10017784m
Crubella	AT5G01230	2	Carubv10001529m	Carubv10009824m	Carubv10004151m	Carubv10000437m
Crubella	AT5G67060	2	Carubv10027898m	Carubv10019056m
Crubella	AT5G50423	2	Carubv10028010m	Carubv10028076m
Crubella	AT5G63080	2	Carubv10026254m	Carubv10003439m	Carubv10019734m
Crubella	AT5G66010	2	Carubv10026926m	Carubv10014109m
Crubella	AT5G06240	2	Carubv10002146m
Crubella	AT5G17320	2	Carubv10002574m	Carubv10011882m	Carubv10015764m
Crubella	AT5G10710	2	Carubv10001538m
Crubella	AT5G65730	2	Carubv10026888m	Carubv10005387m	Carubv10001606m
Crubella	AT5G39050	2	Carubv10004762m	Carubv10000911m	Carubv10004768m	Carubv10007235m
Crubella	AT5G48070	2	Carubv10027651m	Carubv10007207m
Crubella	AT5G61020	2	Carubv10026294m	Carubv10013762m	Carubv10013133m
Crubella	AT5G61570	2	Carubv10026654m	Carubv10002531m
Crubella	AT5G58780	2	Carubv10028549m	Carubv10024712m	Carubv10028612m	Carubv10025030m
Crubella	AT5G37590	2	Carubv10007384m
Crubella	AT5G51150	2	Carubv10026216m	Carubv10008861m
Crubella	AT5G07630	2	Carubv10002674m	Carubv10013471m
Crubella	AT5G03540	2	Carubv10000445m	Carubv10026076m
Crubella	AT5G63960	2	Carubv10028313m	Carubv10019649m	Carubv10025741m	Carubv10027878m
Crubella	AT5G22660	2	Carubv10002598m	Carubv10002816m	Carubv10003199m	Carubv10019101m
Crubella	AT5G57810	2	Carubv10027573m
Crubella	AT5G34850	2	Carubv10004784m
Crubella	AT5G08040	2	Carubv10002362m
Crubella	AT5G27110	2	Carubv10000365m
Crubella	AT5G64390	2	Carubv10025865m	Carubv10008567m	Carubv10003365m
Crubella	AT5G04710	2	Carubv10000697m	Carubv10026321m
Crubella	AT5G26100	2	Carubv10003003m	Carubv10019172m
Crubella	AT5G49900	2	Carubv10025826m	Carubv10008221m	Carubv10002637m	Carubv10012912m
Crubella	AT5G64280	2	Carubv10026187m	Carubv10026173m	Carubv10000609m
Crubella	AT5G57080	3	Carubv10006164m
Crubella	AT5G55570	2	Carubv10028011m
Crubella	AT5G60160	2	Carubv10026321m	Carubv10000697m
Crubella	AT5G63780	2	Carubv10026626m	Carubv10001240m
Crubella	AT5G02320	2	Carubv10000643m	Carubv10013377m
Crubella	AT5G17820	2	Carubv10003258m	Carubv10016138m	Carubv10006454m
Crubella	AT5G67300	2	Carubv10027659m	Carubv10007638m	Carubv10019440m
Crubella	AT5G66400	2	Carubv10027206m	Carubv10018719m
Crubella	AT5G46960	2	Carubv10027521m	Carubv10027794m
Crubella	AT5G11425	2	Carubv10003194m
Crubella	AT5G51430	2	Carubv10025880m
Crubella	AT5G36460	101	Carubv10028653m	Carubv10011817m	Carubv10027683m	Carubv10027912m	Carubv10002606m
Crubella	AT5G11030	2	Carubv10003931m
Crubella	AT5G02100	2	Carubv10000934m	Carubv10015237m	Carubv10026378m
Crubella	AT5G44560	2	Carubv10027085m	Carubv10007103m	Carubv10010296m
Crubella	AT5G25530	2	Carubv10002457m
Crubella	AT5G28750	2	Carubv10002208m
Crubella	AT5G05630	2	Carubv10000834m	Carubv10009014m	Carubv10009007m
Crubella	AT5G48090	2	Carubv10025891m	Carubv10025745m
Crubella	AT5G64450	2	Carubv10003805m
Crubella	AT5G01320	2	Carubv10003893m	Carubv10004406m	Carubv10027657m
Crubella	AT5G41840	3	Carubv10007065m	Carubv10006992m	Carubv10007308m	Carubv10007349m	Carubv10005481m
Crubella	AT5G58010	2	Carubv10028492m	Carubv10023532m	Carubv10005248m
Crubella	AT5G39690	5	Carubv10022440m	Carubv10022302m
Crubella	AT5G57870	2	Carubv10025916m	Carubv10004122m	Carubv10022680m
Crubella	AT5G37475	2	Carubv10005682m	Carubv10020920m
Crubella	AT5G37210	8	Carubv10012197m	Carubv10025882m	Carubv10003508m
Crubella	AT5G53010	101	Carubv10027891m	Carubv10006503m	Carubv10012867m	Carubv10016069m	Carubv10016622m
Crubella	AT5G18180	3	Carubv10002774m	Carubv10014679m
Crubella	AT5G41240	3	Carubv10005614m
Crubella	AT5G35330	2	Carubv10005368m	Carubv10007573m	Carubv10006399m
Crubella	AT5G36130	4	Carubv10004715m
Crubella	AT5G54140	2	Carubv10026837m	Carubv10013712m
Crubella	AT5G43670	2	Carubv10025910m
Crubella	AT5G55970	2	Carubv10026740m	Carubv10005205m
Crubella	AT5G63550	2	Carubv10028527m	Carubv10017156m
Crubella	AT5G08350	2	Carubv10001901m	Carubv10002597m
Crubella	AT5G46170	2	Carubv10026571m	Carubv10004910m	Carubv10009099m
Crubella	AT5G16590	2	Carubv10000461m	Carubv10013240m
Crubella	AT5G02890	2	Carubv10001270m	Carubv10006839m
Crubella	AT5G63070	2	Carubv10027278m
Crubella	AT5G49070	2	Carubv10027668m
Crubella	AT5G61460	2	Carubv10028478m	Carubv10000108m	Carubv10002997m
Crubella	AT5G37970	5	Carubv10007434m	Carubv10017526m	Carubv10007705m	Carubv10007837m
Crubella	AT5G51410	2	Carubv10027990m	Carubv10013874m	Carubv10001281m
Crubella	AT5G24560	2	Carubv10002546m
Crubella	AT5G64230	2	Carubv10026735m	Carubv10013663m
Crubella	AT5G22310	2	Carubv10002602m	Carubv10013219m
Crubella	AT5G25340	2	Carubv10003840m	Carubv10007159m	Carubv10020871m	Carubv10014777m
Crubella	AT5G36925	3	Carubv10006142m
Crubella	AT5G56030	4	Carubv10000353m	Carubv10025991m	Carubv10025990m	Carubv10025984m	Carubv10003511m
Crubella	AT5G43840	2	Carubv10028300m
Crubella	AT5G54030	101	Carubv10027900m	Carubv10007266m	Carubv10027767m	Carubv10000398m	Carubv10019404m
Crubella	AT5G61950	2	Carubv10025772m	Carubv10025784m	Carubv10025775m
Crubella	AT5G10180	2	Carubv10000384m	Carubv10019923m
Crubella	AT5G12150	2	Carubv10000228m	Carubv10000194m	Carubv10004098m
Crubella	AT5G33355	3	Carubv10019244m	Carubv10018627m	Carubv10019145m	Carubv10018504m
Crubella	AT5G37320	9	Carubv10002914m	Carubv10000837m	Carubv10011222m
Crubella	AT5G58390	2	Carubv10026803m	Carubv10001455m
Crubella	AT5G27606	2	Carubv10007948m
Crubella	AT5G43600	2	Carubv10026325m	Carubv10004553m
Crubella	AT5G06460	2	Carubv10000084m	Carubv10022535m	Carubv10022825m
Crubella	AT5G26950	3	Carubv10003642m	Carubv10003716m
Crubella	AT5G07540	2	Carubv10003577m	Carubv10002873m
Crubella	AT5G50560	3	Carubv10027492m
Crubella	AT5G42080	2	Carubv10004402m	Carubv10019482m
Crubella	AT5G12090	2	Carubv10003153m	Carubv10002924m
Crubella	AT5G66790	2	Carubv10026084m	Carubv10022765m	Carubv10003558m
Crubella	AT5G65600	2	Carubv10028148m	Carubv10003411m	Carubv10027807m	Carubv10019987m
Crubella	AT5G62840	2	Carubv10026884m
Crubella	AT5G42180	2	Carubv10028504m	Carubv10026787m	Carubv10005237m
Crubella	AT5G53310	2	Carubv10027123m
Crubella	AT5G43610	3	Carubv10006922m	Carubv10002510m
Crubella	AT5G04900	2	Carubv10002945m	Carubv10007884m	Carubv10004643m
Crubella	AT5G15120	2	Carubv10001438m	Carubv10005430m	Carubv10023949m
Crubella	AT5G19740	2	Carubv10002906m	Carubv10016757m
Crubella	AT5G50280	2	Carubv10025955m
Crubella	AT5G57100	2	Carubv10026562m	Carubv10026542m
Crubella	AT5G44660	2	Carubv10028028m	Carubv10007801m
Crubella	AT5G07820	2	Carubv10000566m	Carubv10027586m
Crubella	AT5G41570	2	Carubv10006263m	Carubv10022129m	Carubv10002187m
Crubella	AT5G61450	2	Carubv10026404m
Crubella	AT5G62580	2	Carubv10026129m	Carubv10008592m	Carubv10021851m
Crubella	AT5G57565	101	Carubv10026487m	Carubv10004806m	Carubv10000979m	Carubv10023446m	Carubv10028407m
Crubella	AT5G14995	3	Carubv10002542m	Carubv10028374m
Crubella	AT5G30500	4	Carubv10006472m	Carubv10006670m
Crubella	AT5G60940	2	Carubv10026452m
Crubella	AT5G56990	2	Carubv10027363m	Carubv10026924m
Crubella	AT5G20070	2	Carubv10000983m
Crubella	AT5G16190	4	Carubv10000762m	Carubv10008757m	Carubv10004546m
Crubella	AT5G03040	2	Carubv10000916m	Carubv10013682m	Carubv10017302m
Crubella	AT5G60960	2	Carubv10028321m	Carubv10026291m
Crubella	AT5G59750	2	Carubv10026268m	Carubv10026209m	Carubv10023130m
Crubella	AT5G44730	2	Carubv10027516m
Crubella	AT5G54170	2	Carubv10026389m	Carubv10020442m
Crubella	AT5G20390	4	Carubv10003621m	Carubv10009618m	Carubv10007632m	Carubv10003855m
Crubella	AT5G19260	2	Carubv10001612m	Carubv10014135m	Carubv10003678m
Crubella	AT5G25210	2	Carubv10002045m
Crubella	AT5G59240	2	Carubv10027092m	Carubv10001914m
Crubella	AT5G18065	5	Carubv10026934m	Carubv10023817m	Carubv10023956m
Crubella	AT5G26360	2	Carubv10000614m	Carubv10013373m	Carubv10020119m
Crubella	AT5G18100	2	Carubv10002096m	Carubv10010551m	Carubv10024021m
Crubella	AT5G65230	2	Carubv10026822m	Carubv10003148m
Crubella	AT5G64880	2	Carubv10027082m
Crubella	AT5G17240	2	Carubv10002957m
Crubella	AT5G36310	101	Carubv10028653m	Carubv10027683m	Carubv10011817m	Carubv10027912m	Carubv10002606m
Crubella	AT5G66590	2	Carubv10027169m
Crubella	AT5G55090	2	Carubv10026284m	Carubv10004778m	Carubv10009674m
Crubella	AT5G10830	2	Carubv10003164m	Carubv10007518m
Crubella	AT5G15290	2	Carubv10003142m	Carubv10012228m
Crubella	AT5G28823	3	Carubv10007587m	Carubv10021307m	Carubv10024684m	Carubv10028307m	Carubv10021439m
Crubella	AT5G27130	2	Carubv10001421m	Carubv10019521m
Crubella	AT5G22340	2	Carubv10001448m
Crubella	AT5G22545	2	Carubv10003337m
Crubella	AT5G03240	3	Carubv10001095m	Carubv10001548m	Carubv10001544m	Carubv10020456m
Crubella	AT5G14390	2	Carubv10001220m	Carubv10014053m	Carubv10005099m
Crubella	AT5G48160	2	Carubv10020047m	Carubv10013350m	Carubv10008407m
Crubella	AT5G64840	2	Carubv10025997m	Carubv10002771m
Crubella	AT5G52200	2	Carubv10005830m	Carubv10028031m
Crubella	AT5G16300	2	Carubv10000098m
Crubella	AT5G59770	2	Carubv10027086m
Crubella	AT5G46620	2	Carubv10027318m	Carubv10005925m
Crubella	AT5G27944	5	Carubv10003642m	Carubv10003716m
Crubella	AT5G41500	3	Carubv10003673m	Carubv10024649m	Carubv10007423m
Crubella	AT5G05880	3	Carubv10000929m	Carubv10000926m	Carubv10013696m
Crubella	AT5G54280	2	Carubv10025758m	Carubv10004022m	Carubv10012840m
Crubella	AT5G47520	2	Carubv10027090m
Crubella	AT5G34883	101	Carubv10022271m	Carubv10021610m	Carubv10011726m	Carubv10021576m	Carubv10021785m
Crubella	AT5G66960	2	Carubv10026100m	Carubv10021611m	Carubv10008457m
Crubella	AT5G46760	2	Carubv10028441m	Carubv10004392m	Carubv10008586m
Crubella	AT5G40200	2	Carubv10004432m	Carubv10024950m
Crubella	AT5G43620	3	Carubv10020347m	Carubv10003385m	Carubv10025053m
Crubella	AT5G28850	3	Carubv10004535m	Carubv10021330m	Carubv10027636m	Carubv10009100m	Carubv10000854m
Crubella	AT5G04740	2	Carubv10001570m	Carubv10009908m
Crubella	AT5G48540	2	Carubv10026967m
Crubella	AT5G46090	2	Carubv10027911m	Carubv10005715m	Carubv10007137m
Crubella	AT5G53070	2	Carubv10027089m
Crubella	AT5G27640	2	Carubv10000332m	Carubv10020260m
Crubella	AT5G07130	2	Carubv10002622m	Carubv10011512m	Carubv10025575m
Crubella	AT5G06700	2	Carubv10000490m	Carubv10015627m	Carubv10020097m
Crubella	AT5G07390	4	Carubv10028541m	Carubv10007974m	Carubv10006425m	Carubv10004156m
Crubella	AT5G54270	2	Carubv10026963m
Crubella	AT5G53905	4	Carubv10027929m	Carubv10028070m	Carubv10028449m
Crubella	AT5G06970	2	Carubv10003033m	Carubv10000081m
Crubella	AT5G48595	3	Carubv10028136m	Carubv10027786m	Carubv10028076m
Crubella	AT5G65980	2	Carubv10028656m	Carubv10016022m
Crubella	AT5G22410	2	Carubv10003382m
Crubella	AT5G57260	2	Carubv10028238m
Crubella	AT5G39645	4	Carubv10006855m	Carubv10007236m
Crubella	AT5G46530	2	Carubv10027229m	Carubv10011510m	Carubv10002111m	Carubv10012389m
Crubella	AT5G56470	8	Carubv10026149m	Carubv10011305m	Carubv10022855m	Carubv10022850m	Carubv10000435m
Crubella	AT5G13190	2	Carubv10002238m
Crubella	AT5G18950	2	Carubv10003224m
Crubella	AT5G57785	2	Carubv10027477m
Crubella	AT5G35590	2	Carubv10006215m
Crubella	AT5G41590	2	Carubv10005685m	Carubv10024098m
Crubella	AT5G08110	2	Carubv10003654m
Crubella	AT5G14350	3	Carubv10019206m
Crubella	AT5G42600	6	Carubv10016727m	Carubv10007073m
Crubella	AT5G40950	2	Carubv10005779m	Carubv10002175m
Crubella	AT5G50300	2	Carubv10027869m	Carubv10016014m
Crubella	AT5G19120	2	Carubv10002965m	Carubv10011636m
Crubella	AT5G16690	2	Carubv10000310m
Crubella	AT5G36080	4	Carubv10007567m	Carubv10006963m	Carubv10006867m	Carubv10007928m
Crubella	AT5G55850	2	Carubv10028069m	Carubv10015029m
Crubella	AT5G08520	2	Carubv10001525m	Carubv10003231m	Carubv10027693m	Carubv10009808m
Crubella	AT5G27960	4	Carubv10001166m	Carubv10001114m	Carubv10003161m
Crubella	AT5G20410	2	Carubv10000862m	Carubv10013637m	Carubv10006327m
Crubella	AT5G09970	2	Carubv10000671m
Crubella	AT5G61250	2	Carubv10028123m	Carubv10002679m	Carubv10004531m
Crubella	AT5G49525	2	Carubv10027467m
Crubella	AT5G06360	2	Carubv10001640m
Crubella	AT5G55990	2	Carubv10027067m	Carubv10005674m	Carubv10005675m
Crubella	AT5G01790	2	Carubv10002028m
Crubella	AT5G37570	2	Carubv10004521m	Carubv10016882m
Crubella	AT5G56820	3	Carubv10026420m
Crubella	AT5G18410	2	Carubv10000053m
Crubella	AT5G16000	2	Carubv10000442m	Carubv10016813m	Carubv10024669m
Crubella	AT5G08360	2	Carubv10003363m
Crubella	AT5G56490	2	Carubv10026149m	Carubv10011305m
Crubella	AT5G22460	2	Carubv10001352m
Crubella	AT5G25420	3	Carubv10003264m
Crubella	AT5G27520	2	Carubv10001469m	Carubv10014204m
Crubella	AT5G56760	2	Carubv10026817m	Carubv10015528m	Carubv10012460m
Crubella	AT5G06290	3	Carubv10014399m	Carubv10011107m	Carubv10017999m
Crubella	AT5G07690	2	Carubv10001328m	Carubv10027861m
Crubella	AT5G66631	2	Carubv10028266m
Crubella	AT5G05120	2	Carubv10003685m
Crubella	AT5G15950	2	Carubv10001243m	Carubv10015160m	Carubv10017502m
Crubella	AT5G20730	2	Carubv10000065m	Carubv10008159m
Crubella	AT5G25590	2	Carubv10000261m
Crubella	AT5G64790	2	Carubv10027803m
Crubella	AT5G65800	2	Carubv10026345m	Carubv10019310m
Crubella	AT5G19790	2	Carubv10002733m
Crubella	AT5G25160	2	Carubv10001837m	Carubv10003340m	Carubv10020911m
Crubella	AT5G41670	2	Carubv10007559m	Carubv10022193m	Carubv10013557m
Crubella	AT5G07760	9	Carubv10002821m	Carubv10025755m	Carubv10011950m	Carubv10012637m
Crubella	AT5G36870	7	Carubv10012675m	Carubv10018668m
Crubella	AT5G14210	2	Carubv10000274m	Carubv10013003m	Carubv10026016m
Crubella	AT5G13680	2	Carubv10000050m
Crubella	AT5G22040	2	Carubv10001634m
Crubella	AT5G57780	2	Carubv10027274m	Carubv10005852m
Crubella	AT5G46390	2	Carubv10026297m	Carubv10018381m	Carubv10007107m
Crubella	AT5G58190	2	Carubv10026226m	Carubv10013132m
Crubella	AT5G04830	2	Carubv10002023m
Crubella	AT5G51850	2	Carubv10026137m	Carubv10025975m	Carubv10007552m
Crubella	AT5G27350	2	Carubv10000857m	Carubv10003384m
Crubella	AT5G47360	2	Carubv10028355m
Crubella	AT5G66030	2	Carubv10027624m
Crubella	AT5G44550	2	Carubv10027171m	Carubv10006548m	Carubv10005787m
Crubella	AT5G23395	2	Carubv10002124m
Crubella	AT5G14050	2	Carubv10000628m
Crubella	AT5G65070	2	Carubv10028173m	Carubv10027349m
Crubella	AT5G57720	2	Carubv10026561m	Carubv10019277m
Crubella	AT5G46810	2	Carubv10028670m	Carubv10027712m
Crubella	AT5G49100	2	Carubv10028592m	Carubv10015905m
Crubella	AT5G38380	2	Carubv10007229m	Carubv10013029m
Crubella	AT5G55760	2	Carubv10026199m
Crubella	AT5G06120	2	Carubv10000101m
Crubella	AT5G45710	2	Carubv10026722m	Carubv10004953m
Crubella	AT5G28830	2	Carubv10001403m	Carubv10005071m	Carubv10024744m
Crubella	AT5G41270	2	Carubv10005563m	Carubv10010175m
Crubella	AT5G25470	3	Carubv10003492m	Carubv10002566m
Crubella	AT5G30520	2	Carubv10003890m	Carubv10002947m	Carubv10016288m	Carubv10018946m	Carubv10012742m
Crubella	AT5G27530	3	Carubv10007643m	Carubv10028151m	Carubv10027840m	Carubv10013685m
Crubella	AT5G54100	2	Carubv10026504m	Carubv10004943m	Carubv10021955m
Crubella	AT5G59730	2	Carubv10028285m	Carubv10007909m
Crubella	AT5G44240	2	Carubv10027927m
Crubella	AT5G05700	2	Carubv10000469m	Carubv10016242m
Crubella	AT5G11990	2	Carubv10003792m
Crubella	AT5G28900	2	Carubv10004535m	Carubv10021330m
Crubella	AT5G66740	2	Carubv10026618m	Carubv10022220m	Carubv10002699m
Crubella	AT5G62990	2	Carubv10026212m
Crubella	AT5G61865	2	Carubv10026473m
Crubella	AT5G61170	2	Carubv10027219m	Carubv10014866m	Carubv10002213m
Crubella	AT5G60810	2	Carubv10028102m
Crubella	AT5G13090	2	Carubv10002419m	Carubv10010193m
Crubella	AT5G09830	2	Carubv10002343m	Carubv10027446m
Crubella	AT5G55856	2	Carubv10027376m	Carubv10006104m
Crubella	AT5G43860	2	Carubv10028524m	Carubv10009755m
Crubella	AT5G46440	101	Carubv10028231m
Crubella	AT5G22770	3	Carubv10003049m	Carubv10008275m	Carubv10019777m	Carubv10002594m
Crubella	AT5G23020	2	Carubv10003885m	Carubv10003624m	Carubv10003425m	Carubv10003002m	Carubv10021665m
Crubella	AT5G28950	2	Carubv10025524m	Carubv10003598m
Crubella	AT5G15810	2	Carubv10000341m
Crubella	AT5G19600	2	Carubv10000408m
Crubella	AT5G38010	5	Carubv10017233m	Carubv10019422m	Carubv10017421m
Crubella	AT5G67630	2	Carubv10028564m	Carubv10019257m	Carubv10000923m
Crubella	AT5G61100	2	Carubv10027913m	Carubv10028035m
Crubella	AT5G18330	4	Carubv10003498m	Carubv10000898m	Carubv10003427m
Crubella	AT5G63600	2	Carubv10026778m	Carubv10026776m	Carubv10026777m
Crubella	AT5G50160	2	Carubv10025968m
Crubella	AT5G62070	2	Carubv10026553m	Carubv10001110m
Crubella	AT5G64360	2	Carubv10026348m	Carubv10003675m	Carubv10017653m
Crubella	AT5G49370	5	Carubv10012959m	Carubv10026018m
Crubella	AT5G23710	2	Carubv10001877m
Crubella	AT5G60300	2	Carubv10025982m	Carubv10026008m	Carubv10019417m
Crubella	AT5G54200	2	Carubv10025868m	Carubv10012940m	Carubv10022596m
Crubella	AT5G39960	2	Carubv10007267m	Carubv10013165m
Crubella	AT5G15265	2	Carubv10003138m
Crubella	AT5G25140	4	Carubv10000794m	Carubv10008937m	Carubv10003723m
Crubella	AT5G41580	2	Carubv10007176m	Carubv10008291m	Carubv10019152m
Crubella	AT5G44360	2	Carubv10027532m	Carubv10007797m	Carubv10007418m
Crubella	AT5G54210	3	Carubv10012534m	Carubv10015944m	Carubv10015882m
Crubella	AT5G38840	2	Carubv10004232m	Carubv10014011m	Carubv10008117m
Crubella	AT5G47020	2	Carubv10025746m	Carubv10003488m	Carubv10003989m
Crubella	AT5G26670	2	Carubv10001019m	Carubv10013814m	Carubv10020343m
Crubella	AT5G25240	2	Carubv10003765m
Crubella	AT5G01360	2	Carubv10000981m	Carubv10020376m
Crubella	AT5G42660	2	Carubv10026358m
Crubella	AT5G38250	3	Carubv10016809m	Carubv10018730m
Crubella	AT5G63490	2	Carubv10028072m	Carubv10028624m
Crubella	AT5G36940	2	Carubv10004353m	Carubv10019949m	Carubv10015080m
Crubella	AT5G14020	2	Carubv10003842m	Carubv10020350m	Carubv10009322m
Crubella	AT5G22430	2	Carubv10002103m	Carubv10024152m
Crubella	AT5G19530	2	Carubv10001364m	Carubv10024919m
Crubella	AT5G25330	2	Carubv10003077m	Carubv10005033m	Carubv10002571m
Crubella	AT5G11930	2	Carubv10002611m	Carubv10005942m
Crubella	AT5G64370	2	Carubv10028406m	Carubv10023735m
Crubella	AT5G52700	2	Carubv10027617m	Carubv10027272m
Crubella	AT5G53040	2	Carubv10028317m	Carubv10027579m
Crubella	AT5G43530	2	Carubv10025760m	Carubv10000122m	Carubv10000214m
Crubella	AT5G52975	3	Carubv10028469m	Carubv10028470m	Carubv10028510m	Carubv10027972m	Carubv10025459m
Crubella	AT5G44600	2	Carubv10026715m	Carubv10028518m	Carubv10027939m
Crubella	AT5G13920	2	Carubv10001140m	Carubv10021297m
Crubella	AT5G17850	2	Carubv10000616m	Carubv10002418m
Crubella	AT5G50810	2	Carubv10027424m
Crubella	AT5G52930	7	Carubv10027862m	Carubv10017480m	Carubv10015416m	Carubv10002412m	Carubv10018555m
Crubella	AT5G43590	5	Carubv10006962m	Carubv10006413m	Carubv10017367m	Carubv10023546m
Crubella	AT5G22160	2	Carubv10002838m	Carubv10003052m	Carubv10003603m	Carubv10002739m
Crubella	AT5G06780	2	Carubv10001509m	Carubv10014171m
Crubella	AT5G50360	2	Carubv10027553m	Carubv10018515m	Carubv10028617m
Crubella	AT5G45030	2	Carubv10026108m	Carubv10022896m
Crubella	AT5G12040	2	Carubv10001604m	Carubv10001532m	Carubv10023735m
Crubella	AT5G19490	2	Carubv10001764m	Carubv10001212m	Carubv10016239m
Crubella	AT5G38610	2	Carubv10007129m
Crubella	AT5G63590	2	Carubv10026825m	Carubv10027953m	Carubv10001381m	Carubv10023721m
Crubella	AT5G47000	2	Carubv10027696m	Carubv10007561m
Crubella	AT5G12360	2	Carubv10003502m	Carubv10014729m
Crubella	AT5G15690	3	Carubv10016309m	Carubv10012848m	Carubv10028456m	Carubv10019564m	Carubv10015658m
Crubella	AT5G19110	2	Carubv10003010m	Carubv10025694m	Carubv10011636m
Crubella	AT5G40650	2	Carubv10005447m	Carubv10017784m	Carubv10027704m
Crubella	AT5G25350	2	Carubv10000473m	Carubv10022822m
Crubella	AT5G59030	2	Carubv10027256m	Carubv10019245m	Carubv10028186m	Carubv10024256m
Crubella	AT5G56180	2	Carubv10026334m
Crubella	AT5G53860	2	Carubv10026472m
Crubella	AT5G17700	2	Carubv10000660m	Carubv10013529m
Crubella	AT5G28000	2	Carubv10002687m
Crubella	AT5G64950	9	Carubv10011358m	Carubv10017414m
Crubella	AT5G18360	7	Carubv10003908m
Crubella	AT5G58900	2	Carubv10026903m	Carubv10023736m	Carubv10001695m
Crubella	AT5G55800	7	Carubv10018662m	Carubv10028263m	Carubv10006335m
Crubella	AT5G64510	2	Carubv10026460m	Carubv10009097m
Crubella	AT5G38435	3	Carubv10006923m	Carubv10007487m	Carubv10007472m
Crubella	AT5G66910	3	Carubv10027991m	Carubv10028036m
Crubella	AT5G48460	2	Carubv10026050m
Crubella	AT5G40300	2	Carubv10005454m	Carubv10023779m	Carubv10028245m
Crubella	AT5G54950	5	Carubv10004061m	Carubv10012896m	Carubv10007484m
Crubella	AT5G53020	2	Carubv10025935m	Carubv10017395m
Crubella	AT5G54920	2	Carubv10026219m	Carubv10007224m	Carubv10008656m
Crubella	AT5G15500	2	Carubv10000867m	Carubv10002525m	Carubv10002536m
Crubella	AT5G23670	2	Carubv10000825m	Carubv10017101m	Carubv10004706m	Carubv10001231m
Crubella	AT5G23600	3	Carubv10023776m
Crubella	AT5G39240	2	Carubv10006050m	Carubv10019100m
Crubella	AT5G59270	3	Carubv10027666m
Crubella	AT5G27860	2	Carubv10002080m
Crubella	AT5G52090	5	Carubv10006296m	Carubv10006365m	Carubv10003755m	Carubv10019707m	Carubv10007094m
Crubella	AT5G01680	3	Carubv10003249m
Crubella	AT5G50250	2	Carubv10026893m	Carubv10005352m
Crubella	AT5G57510	2	Carubv10027367m
Crubella	AT5G15350	2	Carubv10002106m	Carubv10005949m	Carubv10014771m	Carubv10011973m
Crubella	AT5G48150	2	Carubv10026289m	Carubv10015685m	Carubv10008830m
Crubella	AT5G07475	2	Carubv10003579m	Carubv10018126m
Crubella	AT5G53340	2	Carubv10028370m	Carubv10023545m	Carubv10005570m
Crubella	AT5G42590	5	Carubv10003185m	Carubv10007113m
Crubella	AT5G58220	2	Carubv10027998m
Crubella	AT5G41850	2	Carubv10005661m
Crubella	AT5G38900	2	Carubv10005517m
Crubella	AT5G46650	2	Carubv10028229m	Carubv10007262m	Carubv10025527m
Crubella	AT5G34940	2	Carubv10004531m	Carubv10028123m	Carubv10002679m
Crubella	AT5G07650	5	Carubv10002821m	Carubv10025044m
Crubella	AT5G15430	2	Carubv10002615m	Carubv10004618m
Crubella	AT5G23910	2	Carubv10000356m	Carubv10003495m
Crubella	AT5G62130	2	Carubv10026718m	Carubv10009543m
Crubella	AT5G51450	2	Carubv10026147m	Carubv10004457m
Crubella	AT5G41690	2	Carubv10004472m	Carubv10017045m	Carubv10006561m	Carubv10007589m	Carubv10006624m
Crubella	AT5G67200	2	Carubv10026021m	Carubv10016775m	Carubv10026028m
Crubella	AT5G36410	101	Carubv10028653m	Carubv10011817m	Carubv10027683m	Carubv10027912m	Carubv10002606m
Crubella	AT5G27310	2	Carubv10024487m
Crubella	AT5G38990	3	Carubv10007175m	Carubv10007239m
Crubella	AT5G42450	2	Carubv10027765m
Crubella	AT5G17270	2	Carubv10000181m
Crubella	AT5G17390	2	Carubv10003378m	Carubv10015880m	Carubv10019020m
Crubella	AT5G66210	2	Carubv10028399m	Carubv10013325m	Carubv10006766m
Crubella	AT5G40620	2	Carubv10006487m
Crubella	AT5G15570	2	Carubv10002481m	Carubv10015197m	Carubv10005153m
Crubella	AT5G28190	2	Carubv10012294m
Crubella	AT5G49340	2	Carubv10028578m	Carubv10000490m
Crubella	AT5G58270	2	Carubv10028596m	Carubv10006970m
Crubella	AT5G47350	5	Carubv10026804m	Carubv10028547m
Crubella	AT5G51105	2	Carubv10002606m	Carubv10028653m
Crubella	AT5G16370	2	Carubv10000624m	Carubv10000617m
Crubella	AT5G13740	2	Carubv10001006m	Carubv10002619m	Carubv10019572m	Carubv10003658m
Crubella	AT5G18690	2	Carubv10002269m
Crubella	AT5G55135	2	Carubv10028334m
Crubella	AT5G18400	2	Carubv10002685m	Carubv10026864m
Crubella	AT5G53740	101	Carubv10028070m
Crubella	AT5G08060	2	Carubv10002172m
Crubella	AT5G11150	2	Carubv10001915m	Carubv10005699m	Carubv10001916m
Crubella	AT5G45010	2	Carubv10015064m
Crubella	AT5G56640	2	Carubv10028439m	Carubv10005260m	Carubv10014217m
Crubella	AT5G44300	2	Carubv10027631m	Carubv10024372m	Carubv10010620m
Crubella	AT5G10910	2	Carubv10000997m
Crubella	AT5G63420	2	Carubv10027519m
Crubella	AT5G06755	2	Carubv10003539m
Crubella	AT5G59100	2	Carubv10025945m
Crubella	AT5G63310	2	Carubv10027041m	Carubv10002112m
Crubella	AT5G57090	2	Carubv10026053m
Crubella	AT5G18140	2	Carubv10001367m
Crubella	AT5G36520	10	Carubv10025087m
Crubella	AT5G19690	2	Carubv10000271m	Carubv10008402m
Crubella	AT5G45520	2	Carubv10028636m	Carubv10025958m	Carubv10025992m
Crubella	AT5G41990	2	Carubv10004471m	Carubv10013342m	Carubv10008787m
Crubella	AT5G57960	2	Carubv10026197m	Carubv10018932m
Crubella	AT5G13600	2	Carubv10002526m	Carubv10002705m	Carubv10008482m
Crubella	AT5G10800	3	Carubv10002954m	Carubv10003778m
Crubella	AT5G16850	2	Carubv10002863m
Crubella	AT5G33300	2	Carubv10004826m
Crubella	AT5G28615	101	Carubv10021318m
Crubella	AT5G08055	2	Carubv10028512m	Carubv10003634m	Carubv10027993m
Crubella	AT5G02230	2	Carubv10001663m	Carubv10023829m	Carubv10026922m	Carubv10027751m
Crubella	AT5G42500	2	Carubv10027213m	Carubv10027200m	Carubv10019211m
Crubella	AT5G60230	2	Carubv10027691m	Carubv10017903m
Crubella	AT5G26110	2	Carubv10017976m	Carubv10001896m
Crubella	AT5G37870	4	Carubv10005419m	Carubv10006701m	Carubv10005477m	Carubv10006614m	Carubv10021992m	Carubv10017872m
Crubella	AT5G02110	2	Carubv10002925m
Crubella	AT5G18990	3	Carubv10003190m	Carubv10016365m	Carubv10021951m	Carubv10021607m
Crubella	AT5G12350	2	Carubv10000094m	Carubv10000090m	Carubv10019712m
Crubella	AT5G18800	2	Carubv10002312m	Carubv10014970m
Crubella	AT5G06860	2	Carubv10001398m	Carubv10003826m	Carubv10014170m	Carubv10002884m
Crubella	AT5G15970	2	Carubv10002398m
Crubella	AT5G64540	2	Carubv10028332m
Crubella	AT5G35110	2	Carubv10006285m	Carubv10024312m
Crubella	AT5G40870	2	Carubv10004696m	Carubv10017120m
Crubella	AT5G49120	2	Carubv10027324m
Crubella	AT5G01440	5	Carubv10012025m
Crubella	AT5G28235	4	Carubv10024557m	Carubv10012775m	Carubv10027771m
Crubella	AT5G43240	3	Carubv10002914m	Carubv10000837m
Crubella	AT5G43310	2	Carubv10025805m	Carubv10004040m	Carubv10019822m
Crubella	AT5G12000	2	Carubv10002905m	Carubv10002865m
Crubella	AT5G49530	2	Carubv10025904m
Crubella	AT5G41530	2	Carubv10006312m	Carubv10005452m	Carubv10007629m
Crubella	AT5G50650	3	Carubv10017713m	Carubv10018393m
Crubella	AT5G22630	2	Carubv10003278m	Carubv10008007m	Carubv10018658m
Crubella	AT5G07670	2	Carubv10000859m	Carubv10027629m	Carubv10026380m
Crubella	AT5G06580	2	Carubv10000524m	Carubv10006814m
Crubella	AT5G10360	2	Carubv10001803m	Carubv10005584m
Crubella	AT5G41750	101	Carubv10027634m	Carubv10025753m	Carubv10019662m	Carubv10021911m	Carubv10004008m
Crubella	AT5G03990	2	Carubv10001427m	Carubv10019062m
Crubella	AT5G07490	2	Carubv10002855m	Carubv10028220m	Carubv10025130m
Crubella	AT5G57940	2	Carubv10027632m	Carubv10022706m	Carubv10007740m
Crubella	AT5G37030	6	Carubv10006296m	Carubv10007094m
Crubella	AT5G01900	2	Carubv10012720m	Carubv10002472m
Crubella	AT5G40980	2	Carubv10007088m	Carubv10018351m
Crubella	AT5G54820	2	Carubv10024777m	Carubv10025666m	Carubv10027876m	Carubv10024582m
Crubella	AT5G42420	2	Carubv10026693m	Carubv10009605m	Carubv10020575m
Crubella	AT5G36400	101	Carubv10028653m	Carubv10011817m	Carubv10027683m	Carubv10027912m	Carubv10002606m
Crubella	AT5G38620	2	Carubv10028105m	Carubv10025699m
Crubella	AT5G22390	2	Carubv10001974m
Crubella	AT5G15790	2	Carubv10001889m	Carubv10014539m	Carubv10005696m
Crubella	AT5G12390	2	Carubv10002115m	Carubv10018130m	Carubv10024097m
Crubella	AT5G65940	2	Carubv10025239m	Carubv10024830m	Carubv10025256m	Carubv10027960m
Crubella	AT5G60970	2	Carubv10026656m	Carubv10001730m	Carubv10014042m
Crubella	AT5G32470	2	Carubv10004336m
Crubella	AT5G14300	2	Carubv10003269m	Carubv10005209m	Carubv10017797m
Crubella	AT5G52900	2	Carubv10026970m
Crubella	AT5G39540	101	Carubv10013896m	Carubv10025493m	Carubv10012657m
Crubella	AT5G43890	2	Carubv10026464m	Carubv10009248m	Carubv10006681m
Crubella	AT5G04430	2	Carubv10001394m	Carubv10002533m
Crubella	AT5G23150	2	Carubv10000040m	Carubv10000043m	Carubv10024644m
Crubella	AT5G02870	2	Carubv10001096m	Carubv10013852m	Carubv10024552m	Carubv10025452m
Crubella	AT5G51010	2	Carubv10027289m	Carubv10001706m
Crubella	AT5G15880	2	Carubv10001316m
Crubella	AT5G38386	6	Carubv10007000m	Carubv10004763m	Carubv10007022m	Carubv10007413m
Crubella	AT5G06870	2	Carubv10003826m	Carubv10001398m	Carubv10014170m
Crubella	AT5G24330	2	Carubv10001305m	Carubv10001176m
Crubella	AT5G07680	2	Carubv10001372m	Carubv10026752m
Crubella	AT5G10860	2	Carubv10002490m	Carubv10010365m
Crubella	AT5G47750	2	Carubv10026139m	Carubv10004626m	Carubv10026280m	Carubv10022689m
Crubella	AT5G13630	2	Carubv10000044m
Crubella	AT5G50760	2	Carubv10027207m
Crubella	AT5G03800	2	Carubv10000176m
Crubella	AT5G44090	2	Carubv10027636m	Carubv10021330m	Carubv10009100m
Crubella	AT5G46740	2	Carubv10028485m	Carubv10004260m	Carubv10006802m
Crubella	AT5G14710	2	Carubv10002942m
Crubella	AT5G62660	2	Carubv10026444m	Carubv10026466m	Carubv10026535m	Carubv10027527m	Carubv10028476m
Crubella	AT5G65400	2	Carubv10026973m	Carubv10006762m	Carubv10012485m
Crubella	AT5G35550	2	Carubv10006684m
Crubella	AT5G58910	2	Carubv10028274m	Carubv10022927m	Carubv10000605m
Crubella	AT5G40780	2	Carubv10004814m	Carubv10018703m	Carubv10010989m
Crubella	AT5G42690	2	Carubv10026224m	Carubv10004409m	Carubv10023065m
Crubella	AT5G53510	2	Carubv10028080m	Carubv10007142m	Carubv10027665m
Crubella	AT5G33210	6	Carubv10017469m	Carubv10026733m
Crubella	AT5G22380	2	Carubv10001788m	Carubv10017870m
Crubella	AT5G39370	101	Carubv10006283m	Carubv10007030m	Carubv10019903m	Carubv10018562m	Carubv10016249m
Crubella	AT5G38070	2	Carubv10019505m	Carubv10018459m
Crubella	AT5G04120	2	Carubv10002677m	Carubv10017965m
Crubella	AT5G26692	3	Carubv10003355m
Crubella	AT5G45720	3	Carubv10004027m	Carubv10016591m
Crubella	AT5G67520	2	Carubv10026887m	Carubv10006314m
Crubella	AT5G52000	3	Carubv10027896m
Crubella	AT5G48370	2	Carubv10026342m	Carubv10023175m
Crubella	AT5G13120	2	Carubv10001755m	Carubv10017856m
Crubella	AT5G26630	2	Carubv10008056m	Carubv10001920m	Carubv10003757m	Carubv10002555m
Crubella	AT5G11110	2	Carubv10000113m	Carubv10008160m
Crubella	AT5G52830	2	Carubv10026599m	Carubv10001446m	Carubv10005155m
Crubella	AT5G58787	3	Carubv10027007m	Carubv10017923m	Carubv10002530m
Crubella	AT5G08770	2	Carubv10003030m
Crubella	AT5G10480	2	Carubv10003916m	Carubv10027086m
Crubella	AT5G59190	2	Carubv10028115m
Crubella	AT5G04460	2	Carubv10000253m	Carubv10022632m
Crubella	AT5G09370	2	Carubv10002098m	Carubv10014766m	Carubv10027126m
Crubella	AT5G49630	2	Carubv10026318m	Carubv10020203m	Carubv10012383m
Crubella	AT5G35950	3	Carubv10006217m
Crubella	AT5G15910	2	Carubv10001711m	Carubv10001385m	Carubv10009888m
Crubella	AT5G35770	2	Carubv10007070m	Carubv10007822m
Crubella	AT5G49010	2	Carubv10027029m	Carubv10027087m
Crubella	AT5G38750	8	Carubv10026156m
Crubella	AT5G09520	2	Carubv10002052m	Carubv10001551m	Carubv10016116m
Crubella	AT5G55250	2	Carubv10026578m	Carubv10005043m	Carubv10026564m
Crubella	AT5G56450	2	Carubv10026765m
Crubella	AT5G56850	2	Carubv10026246m
Crubella	AT5G51690	2	Carubv10026285m	Carubv10020074m	Carubv10008889m
Crubella	AT5G54970	2	Carubv10027184m	Carubv10006019m
Crubella	AT5G06320	2	Carubv10003629m	Carubv10015721m	Carubv10025617m
Crubella	AT5G22250	2	Carubv10002891m	Carubv10019055m
Crubella	AT5G35926	7	Carubv10005481m	Carubv10005577m
Crubella	AT5G56720	2	Carubv10028085m	Carubv10026756m	Carubv10028278m
Crubella	AT5G04150	2	Carubv10001734m	Carubv10019130m
Crubella	AT5G17430	2	Carubv10002745m	Carubv10026181m	Carubv10012248m
Crubella	AT5G18310	2	Carubv10002130m
Crubella	AT5G27610	2	Carubv10000150m	Carubv10012879m	Carubv10012855m
Crubella	AT5G10000	2	Carubv10003293m	Carubv10021110m
Crubella	AT5G36228	9	Carubv10012496m	Carubv10022172m	Carubv10007348m	Carubv10003864m
Crubella	AT5G10250	2	Carubv10000901m	Carubv10026027m
Crubella	AT5G07720	2	Carubv10000835m	Carubv10020269m	Carubv10009116m
Crubella	AT5G06690	2	Carubv10002046m	Carubv10002616m
Crubella	AT5G46610	2	Carubv10028483m	Carubv10004488m	Carubv10026188m
Crubella	AT5G15230	2	Carubv10002309m	Carubv10015821m	Carubv10024510m
Crubella	AT5G22180	2	Carubv10003332m	Carubv10003568m
Crubella	AT5G60340	2	Carubv10014758m
Crubella	AT5G28310	5	Carubv10009669m
Crubella	AT5G35405	7	Carubv10028270m	Carubv10002550m	Carubv10011939m
Crubella	AT5G61600	2	Carubv10028209m	Carubv10027677m	Carubv10027063m
Crubella	AT5G18860	2	Carubv10000179m	Carubv10003350m
Crubella	AT5G19660	2	Carubv10000118m
Crubella	AT5G46930	2	Carubv10027615m	Carubv10027794m	Carubv10028205m
Crubella	AT5G60050	2	Carubv10027763m	Carubv10020096m	Carubv10017022m
Crubella	AT5G47900	2	Carubv10007979m
Crubella	AT5G61110	2	Carubv10028035m	Carubv10027913m
Crubella	AT5G64380	2	Carubv10028519m	Carubv10017339m	Carubv10009668m
Crubella	AT5G53290	2	Carubv10026682m	Carubv10005229m
Crubella	AT5G49940	2	Carubv10028225m	Carubv10005848m	Carubv10001876m
Crubella	AT5G37480	2	Carubv10005887m
Crubella	AT5G41810	2	Carubv10005374m	Carubv10022344m
Crubella	AT5G48390	2	Carubv10025833m
Crubella	AT5G08550	2	Carubv10000154m
Crubella	AT5G43170	2	Carubv10027543m	Carubv10010130m	Carubv10001868m
Crubella	AT5G04290	2	Carubv10000039m	Carubv10002634m	Carubv10024589m
Crubella	AT5G25960	3	Carubv10003145m	Carubv10002716m	Carubv10003553m	Carubv10003358m	Carubv10008052m
Crubella	AT5G26170	2	Carubv10002099m	Carubv10027178m
Crubella	AT5G38030	3	Carubv10017066m	Carubv10011529m	Carubv10012410m	Carubv10008985m
Crubella	AT5G58070	2	Carubv10027195m
Crubella	AT5G16410	4	Carubv10022178m	Carubv10010922m
Crubella	AT5G56320	2	Carubv10026987m	Carubv10017813m
Crubella	AT5G42895	101	Carubv10011817m	Carubv10002606m	Carubv10027683m	Carubv10027912m	Carubv10028653m
Crubella	AT5G62623	4	Carubv10021905m
Crubella	AT5G64660	2	Carubv10027914m	Carubv10003660m	Carubv10016015m
Crubella	AT5G36380	101	Carubv10028653m	Carubv10011817m	Carubv10027683m	Carubv10027912m	Carubv10002606m
Crubella	AT5G63350	2	Carubv10028617m	Carubv10018515m	Carubv10027553m
Crubella	AT5G47600	2	Carubv10027336m
Crubella	AT5G06790	2	Carubv10002642m	Carubv10018082m	Carubv10025553m
Crubella	AT5G52110	2	Carubv10027872m
Crubella	AT5G53610	2	Carubv10028110m
Crubella	AT5G50330	2	Carubv10028154m	Carubv10004698m	Carubv10003319m
Crubella	AT5G41180	2	Carubv10007407m	Carubv10022112m
Crubella	AT5G42710	2	Carubv10025887m
Crubella	AT5G44680	2	Carubv10026580m	Carubv10014226m
Crubella	AT5G11910	2	Carubv10001492m
Crubella	AT5G62670	2	Carubv10025825m	Carubv10016646m
Crubella	AT5G28660	4	Carubv10023593m	Carubv10014157m	Carubv10018601m
Crubella	AT5G06910	2	Carubv10007961m	Carubv10003891m	Carubv10014419m
Crubella	AT5G39750	5	Carubv10007456m	Carubv10006654m	Carubv10015354m	Carubv10007591m	Carubv10028378m
Crubella	AT5G55870	101	Carubv10011830m	Carubv10011422m	Carubv10027862m	Carubv10017480m	Carubv10015416m
Crubella	AT5G66390	2	Carubv10027498m	Carubv10019275m
Crubella	AT5G06250	2	Carubv10001689m	Carubv10014376m	Carubv10023925m
Crubella	AT5G12120	2	Carubv10000507m	Carubv10025402m
Crubella	AT5G38050	2	Carubv10017754m	Carubv10020650m
Crubella	AT5G57440	2	Carubv10027031m	Carubv10005381m	Carubv10005046m
Crubella	AT5G63580	2	Carubv10026820m
Crubella	AT5G41761	2	Carubv10006841m	Carubv10019190m	Carubv10015441m	Carubv10016114m
Crubella	AT5G22120	2	Carubv10002848m
Crubella	AT5G43990	2	Carubv10027667m	Carubv10008474m	Carubv10013607m
Crubella	AT5G57330	2	Carubv10026813m	Carubv10017661m	Carubv10005322m
Crubella	AT5G36420	12	Carubv10027912m
Crubella	AT5G52680	3	Carubv10027617m	Carubv10027272m	Carubv10028052m	Carubv10027330m
Crubella	AT5G36250	2	Carubv10004792m	Carubv10013536m
Crubella	AT5G51190	2	Carubv10027677m	Carubv10027063m	Carubv10028209m
Crubella	AT5G64890	2	Carubv10027398m	Carubv10027392m
Crubella	AT5G53250	4	Carubv10024456m	Carubv10018343m
Crubella	AT5G38220	2	Carubv10017592m	Carubv10020782m
Crubella	AT5G63980	2	Carubv10026515m	Carubv10027581m
Crubella	AT5G08600	2	Carubv10000231m	Carubv10000213m
Crubella	AT5G36360	11	Carubv10027912m
Crubella	AT5G21090	2	Carubv10001683m	Carubv10017994m	Carubv10017992m
Crubella	AT5G42650	2	Carubv10028569m	Carubv10004658m
Crubella	AT5G07930	2	Carubv10003146m
Crubella	AT5G56940	2	Carubv10027361m	Carubv10006059m
Crubella	AT5G24440	2	Carubv10003348m	Carubv10017475m
Crubella	AT5G03490	2	Carubv10023200m	Carubv10012161m	Carubv10019517m
Crubella	AT5G28920	2	Carubv10019241m
Crubella	AT5G01850	5	Carubv10017518m	Carubv10026707m	Carubv10005142m
Crubella	AT5G67480	2	Carubv10026594m	Carubv10005081m	Carubv10009329m
Crubella	AT5G11820	2	Carubv10003897m	Carubv10003291m	Carubv10002747m
Crubella	AT5G27920	2	Carubv10003640m	Carubv10000400m	Carubv10004403m
Crubella	AT5G46870	2	Carubv10028017m	Carubv10005272m	Carubv10001749m	Carubv10020770m
Crubella	AT5G47830	2	Carubv10027232m
Crubella	AT5G02400	2	Carubv10000370m	Carubv10013141m	Carubv10008517m
Crubella	AT5G57560	2	Carubv10026914m	Carubv10005412m	Carubv10005183m
Crubella	AT5G63720	2	Carubv10027718m
Crubella	AT5G34882	101	Carubv10021576m	Carubv10021785m	Carubv10003950m	Carubv10022208m	Carubv10022447m
Crubella	AT5G57890	3	Carubv10009928m	Carubv10025682m
Crubella	AT5G51120	2	Carubv10027069m	Carubv10027046m	Carubv10001786m
Crubella	AT5G59080	2	Carubv10027359m	Carubv10018666m	Carubv10002196m
Crubella	AT5G01730	2	Carubv10000074m	Carubv10022509m
Crubella	AT5G36450	10	Carubv10011817m	Carubv10027912m
Crubella	AT5G12890	2	Carubv10003346m
Crubella	AT5G40060	4	Carubv10028683m
Crubella	AT5G60330	2	Carubv10028589m	Carubv10019078m
Crubella	AT5G66540	2	Carubv10026193m	Carubv10020110m
Crubella	AT5G10200	2	Carubv10000457m	Carubv10027967m	Carubv10018857m
Crubella	AT5G27830	2	Carubv10001564m
Crubella	AT5G02660	2	Carubv10003402m
Crubella	AT5G52520	2	Carubv10026191m	Carubv10017007m	Carubv10018634m
Crubella	AT5G42360	3	Carubv10026174m
Crubella	AT5G06640	4	Carubv10007110m	Carubv10007519m
Crubella	AT5G63890	2	Carubv10026351m
Crubella	AT5G25310	2	Carubv10000808m	Carubv10000598m	Carubv10015613m
Crubella	AT5G61400	2	Carubv10028236m
Crubella	AT5G37370	2	Carubv10005159m
Crubella	AT5G62630	2	Carubv10025995m	Carubv10019888m	Carubv10006418m
Crubella	AT5G21990	2	Carubv10000579m
Crubella	AT5G50890	2	Carubv10026502m
Crubella	AT5G17170	2	Carubv10001706m	Carubv10027289m
Crubella	AT5G37670	2	Carubv10005991m
Crubella	AT5G22440	2	Carubv10001937m	Carubv10010278m	Carubv10025673m
Crubella	AT5G65050	2	Carubv10020979m	Carubv10028173m	Carubv10027327m
Crubella	AT5G01560	2	Carubv10000360m	Carubv10000349m	Carubv10003320m
Crubella	AT5G20160	3	Carubv10006024m	Carubv10002256m	Carubv10002254m	Carubv10002384m
Crubella	AT5G17370	2	Carubv10000811m
Crubella	AT5G57970	2	Carubv10026699m	Carubv10009599m	Carubv10020671m	Carubv10022002m
Crubella	AT5G27220	2	Carubv10000072m	Carubv10015829m	Carubv10014228m
Crubella	AT5G66500	2	Carubv10027537m
Crubella	AT5G24313	2	Carubv10003414m
Crubella	AT5G40610	2	Carubv10004974m	Carubv10023204m
Crubella	AT5G37220	9	Carubv10007102m
Crubella	AT5G63460	2	Carubv10027268m
Crubella	AT5G44990	2	Carubv10026527m	Carubv10005359m	Carubv10026977m
Crubella	AT5G52150	3	Carubv10027729m	Carubv10027705m
Crubella	AT5G41280	3	Carubv10007421m	Carubv10007303m
Crubella	AT5G07440	2	Carubv10000757m	Carubv10001084m	Carubv10016292m	Carubv10010869m
Crubella	AT5G06220	2	Carubv10000175m	Carubv10012955m
Crubella	AT5G53970	2	Carubv10026497m	Carubv10004908m
Crubella	AT5G48543	2	Carubv10021405m
Crubella	AT5G06270	2	Carubv10002273m	Carubv10014943m	Carubv10002769m
Crubella	AT5G53300	2	Carubv10027314m	Carubv10005960m	Carubv10020996m
Crubella	AT5G09750	2	Carubv10003900m	Carubv10003163m
Crubella	AT5G62430	2	Carubv10026854m	Carubv10017140m	Carubv10004614m
Crubella	AT5G22130	2	Carubv10000947m
Crubella	AT5G37380	2	Carubv10004882m
Crubella	AT5G20930	2	Carubv10000368m
Crubella	AT5G08160	2	Carubv10001319m	Carubv10022785m
Crubella	AT5G15220	3	Carubv10002175m	Carubv10005779m
Crubella	AT5G28530	2	Carubv10000250m	Carubv10012599m
Crubella	AT5G11560	2	Carubv10000146m
Crubella	AT5G09350	2	Carubv10000087m	Carubv10025777m	Carubv10008074m
Crubella	AT5G17660	2	Carubv10001547m
Crubella	AT5G03930	2	Carubv10003015m	Carubv10003566m
Crubella	AT5G46790	2	Carubv10027058m	Carubv10006496m
Crubella	AT5G64930	2	Carubv10026163m
Crubella	AT5G19040	2	Carubv10001408m	Carubv10014152m	Carubv10019297m
Crubella	AT5G54490	2	Carubv10028639m	Carubv10007285m	Carubv10024839m
Crubella	AT5G58360	2	Carubv10027544m	Carubv10023651m	Carubv10012721m
Crubella	AT5G39220	2	Carubv10007139m	Carubv10009998m
Crubella	AT5G44280	2	Carubv10026235m	Carubv10009016m
Crubella	AT5G24060	2	Carubv10000792m	Carubv10019002m	Carubv10017210m
Crubella	AT5G25250	2	Carubv10000871m	Carubv10003046m	Carubv10011396m	Carubv10028018m
Crubella	AT5G66840	2	Carubv10026228m
Crubella	AT5G13520	2	Carubv10000485m	Carubv10007622m
Crubella	AT5G15040	4	Carubv10003722m
Crubella	AT5G49400	2	Carubv10026936m
Crubella	AT5G59720	2	Carubv10027281m	Carubv10018594m	Carubv10018169m
Crubella	AT5G58370	2	Carubv10026353m	Carubv10009170m	Carubv10023722m
Crubella	AT5G48410	2	Carubv10025869m	Carubv10025872m	Carubv10015911m	Carubv10003344m
Crubella	AT5G55330	7	Carubv10028555m	Carubv10028218m	Carubv10027883m	Carubv10027886m	Carubv10026743m
Crubella	AT5G65750	2	Carubv10025801m	Carubv10016624m
Crubella	AT5G44220	2	Carubv10024646m	Carubv10024518m	Carubv10025615m	Carubv10025133m
Crubella	AT5G43760	2	Carubv10026222m	Carubv10008867m	Carubv10024547m
Crubella	AT5G44650	2	Carubv10028282m
Crubella	AT5G07920	2	Carubv10000541m	Carubv10025976m
Crubella	AT5G40900	2	Carubv10006582m
Crubella	AT5G11412	2	Carubv10003251m	Carubv10027673m
Crubella	AT5G56250	2	Carubv10025899m	Carubv10025812m
Crubella	AT5G07730	2	Carubv10001808m	Carubv10028663m
Crubella	AT5G65480	2	Carubv10027313m	Carubv10005975m
Crubella	AT5G58000	2	Carubv10026138m	Carubv10013662m	Carubv10005224m
Crubella	AT5G04660	2	Carubv10003366m	Carubv10013470m	Carubv10000621m
Crubella	AT5G51630	2	Carubv10025753m	Carubv10025432m
Crubella	AT5G50530	3	Carubv10028624m	Carubv10028072m	Carubv10016950m
Crubella	AT5G40420	2	Carubv10007329m	Carubv10014732m	Carubv10019300m
Crubella	AT5G24430	2	Carubv10000513m	Carubv10016886m	Carubv10022864m
Crubella	AT5G54160	2	Carubv10026645m	Carubv10020520m	Carubv10009584m
Crubella	AT5G38195	2	Carubv10019183m	Carubv10019146m
Crubella	AT5G58490	2	Carubv10027890m	Carubv10017659m
Crubella	AT5G43410	2	Carubv10028227m	Carubv10011057m	Carubv10015406m
Crubella	AT5G11590	2	Carubv10003136m	Carubv10002601m	Carubv10006567m
Crubella	AT5G63010	2	Carubv10027621m
Crubella	AT5G20170	2	Carubv10002972m
Crubella	AT5G28690	2	Carubv10002608m	Carubv10015529m	Carubv10011157m
Crubella	AT5G60430	5	Carubv10004453m	Carubv10013755m	Carubv10023016m
Crubella	AT5G27880	2	Carubv10002897m	Carubv10012730m
Crubella	AT5G01780	3	Carubv10013732m	Carubv10003331m
Crubella	AT5G39471	2	Carubv10007733m	Carubv10027775m	Carubv10006374m	Carubv10007978m
Crubella	AT5G58040	2	Carubv10025759m	Carubv10012888m
Crubella	AT5G02070	2	Carubv10003558m	Carubv10016831m	Carubv10026084m
Crubella	AT5G05040	2	Carubv10003181m	Carubv10002941m
Crubella	AT5G03555	2	Carubv10003714m
Crubella	AT5G66300	2	Carubv10026898m	Carubv10004997m
Crubella	AT5G52160	2	Carubv10028221m	Carubv10027932m	Carubv10003071m
Crubella	AT5G02430	3	Carubv10022596m	Carubv10000233m	Carubv10025868m
Crubella	AT5G55740	2	Carubv10025890m	Carubv10012347m
Crubella	AT5G36960	2	Carubv10006621m
Crubella	AT5G40550	2	Carubv10005597m	Carubv10017914m
Crubella	AT5G23380	2	Carubv10001251m	Carubv10003363m
Crubella	AT5G24470	2	Carubv10000600m	Carubv10026312m
Crubella	AT5G17190	2	Carubv10002249m	Carubv10014915m	Carubv10024834m
Crubella	AT5G62060	4	Carubv10012023m	Carubv10019034m	Carubv10022401m	Carubv10009252m
Crubella	AT5G43120	2	Carubv10027967m	Carubv10000457m	Carubv10018857m
Crubella	AT5G57370	2	Carubv10027074m
Crubella	AT5G66110	2	Carubv10027319m	Carubv10005941m	Carubv10005938m
Crubella	AT5G57040	2	Carubv10027172m
Crubella	AT5G03740	2	Carubv10001577m	Carubv10017869m	Carubv10008001m
Crubella	AT5G26160	2	Carubv10000135m	Carubv10000056m	Carubv10011827m
Crubella	AT5G06980	2	Carubv10001707m	Carubv10016278m
Crubella	AT5G02880	2	Carubv10000054m	Carubv10003974m
Crubella	AT5G50920	2	Carubv10025837m	Carubv10016640m	Carubv10028071m
Crubella	AT5G50670	3	Carubv10026628m
Crubella	AT5G10870	2	Carubv10003462m	Carubv10020675m	Carubv10017586m
Crubella	AT5G07280	2	Carubv10000068m
Crubella	AT5G06810	2	Carubv10003866m	Carubv10004425m	Carubv10028508m
Crubella	AT5G28680	2	Carubv10003221m	Carubv10016673m
Crubella	AT5G18240	2	Carubv10001129m	Carubv10013932m	Carubv10020610m
Crubella	AT5G38850	101	Carubv10027634m	Carubv10025753m	Carubv10025432m	Carubv10004008m	Carubv10019662m
Crubella	AT5G35940	2	Carubv10006217m
Crubella	AT5G50950	2	Carubv10026277m	Carubv10027566m	Carubv10025236m
Crubella	AT5G22350	2	Carubv10003681m	Carubv10002946m
Crubella	AT5G38520	2	Carubv10005103m	Carubv10001254m	Carubv10005202m
Crubella	AT5G65900	2	Carubv10026114m	Carubv10013346m	Carubv10025944m	Carubv10024501m
Crubella	AT5G55260	3	Carubv10005330m
Crubella	AT5G17040	4	Carubv10000798m
Crubella	AT5G18920	2	Carubv10002377m
Crubella	AT5G12370	2	Carubv10003376m
Crubella	AT5G54570	3	Carubv10008883m	Carubv10015846m	Carubv10013483m	Carubv10004671m
Crubella	AT5G12980	2	Carubv10001534m	Carubv10014055m	Carubv10024619m
Crubella	AT5G22830	2	Carubv10000936m
Crubella	AT5G46600	2	Carubv10026188m	Carubv10004488m	Carubv10028483m
Crubella	AT5G26830	2	Carubv10002922m	Carubv10008521m	Carubv10008857m	Carubv10013096m
Crubella	AT5G03430	2	Carubv10000795m
Crubella	AT5G63520	2	Carubv10026315m
Crubella	AT5G53780	5	Carubv10028404m	Carubv10028365m	Carubv10027502m	Carubv10028398m
Crubella	AT5G65440	2	Carubv10025778m	Carubv10002794m	Carubv10004019m
Crubella	AT5G22850	2	Carubv10000813m	Carubv10008955m	Carubv10023026m
Crubella	AT5G66880	3	Carubv10017507m	Carubv10005110m
Crubella	AT5G14970	2	Carubv10001284m	Carubv10015341m	Carubv10020607m
Crubella	AT5G04520	2	Carubv10001615m	Carubv10011561m
Crubella	AT5G48450	2	Carubv10026290m	Carubv10000546m
Crubella	AT5G19100	2	Carubv10003127m
Crubella	AT5G14930	2	Carubv10002743m	Carubv10016967m	Carubv10016970m
Crubella	AT5G62470	2	Carubv10026666m	Carubv10017612m	Carubv10020618m	Carubv10017640m
Crubella	AT5G15640	2	Carubv10001451m	Carubv10020581m	Carubv10003583m
Crubella	AT5G65685	2	Carubv10026302m	Carubv10006702m
Crubella	AT5G07030	2	Carubv10000927m	Carubv10017317m	Carubv10008880m
Crubella	AT5G43920	2	Carubv10026218m	Carubv10000543m	Carubv10028093m
Crubella	AT5G25640	3	Carubv10003542m	Carubv10001656m
Crubella	AT5G09780	2	Carubv10001579m	Carubv10015496m
Crubella	AT5G12280	2	Carubv10004868m	Carubv10008350m	Carubv10011640m	Carubv10002157m
Crubella	AT5G62400	2	Carubv10027996m
Crubella	AT5G27050	8	Carubv10003642m	Carubv10003716m
Crubella	AT5G16740	2	Carubv10002843m
Crubella	AT5G53760	2	Carubv10026162m	Carubv10011850m	Carubv10008710m
Crubella	AT5G03795	2	Carubv10000598m	Carubv10015613m	Carubv10000808m
Crubella	AT5G41170	2	Carubv10004577m	Carubv10013502m
Crubella	AT5G19020	2	Carubv10000373m
Crubella	AT5G54700	6	Carubv10027843m	Carubv10012291m	Carubv10018542m	Carubv10011143m
Crubella	AT5G06630	7	Carubv10007519m
Crubella	AT5G63040	2	Carubv10027686m	Carubv10009666m
Crubella	AT5G48175	2	Carubv10027504m	Carubv10028223m
Crubella	AT5G47860	2	Carubv10026782m	Carubv10017357m
Crubella	AT5G03650	2	Carubv10000235m	Carubv10022617m	Carubv10012936m
Crubella	AT5G42390	2	Carubv10025817m	Carubv10025806m
Crubella	AT5G23840	3	Carubv10024167m	Carubv10015634m
Crubella	AT5G01640	2	Carubv10002469m	Carubv10024028m
Crubella	AT5G42570	2	Carubv10027105m	Carubv10012392m	Carubv10027107m
Crubella	AT5G22650	2	Carubv10001840m	Carubv10017869m	Carubv10008001m
Crubella	AT5G43810	2	Carubv10025804m	Carubv10008158m	Carubv10025461m
Crubella	AT5G06660	2	Carubv10002482m	Carubv10016008m
Crubella	AT5G35380	2	Carubv10007597m	Carubv10015917m
Crubella	AT5G13430	2	Carubv10001687m	Carubv10001686m
Crubella	AT5G46180	2	Carubv10026330m	Carubv10020266m
Crubella	AT5G67120	2	Carubv10028584m
Crubella	AT5G38860	2	Carubv10006445m	Carubv10020679m	Carubv10000655m
Crubella	AT5G44740	2	Carubv10025978m	Carubv10012571m	Carubv10028416m
Crubella	AT5G45960	2	Carubv10026532m
Crubella	AT5G23212	3	Carubv10028511m	Carubv10027671m
Crubella	AT5G23260	2	Carubv10002792m	Carubv10001962m
Crubella	AT5G50120	2	Carubv10027935m	Carubv10009254m	Carubv10010931m
Crubella	AT5G61120	2	Carubv10026408m	Carubv10026061m
Crubella	AT5G19590	2	Carubv10002186m
Crubella	AT5G40450	2	Carubv10003962m
Crubella	AT5G19890	2	Carubv10003822m
Crubella	AT5G38540	101	Carubv10021427m	Carubv10012079m	Carubv10011341m	Carubv10021741m	Carubv10015291m
Crubella	AT5G64820	2	Carubv10028427m
Crubella	AT5G50010	2	Carubv10028005m	Carubv10003815m	Carubv10027906m
Crubella	AT5G10220	2	Carubv10001483m	Carubv10001496m	Carubv10026799m
Crubella	AT5G57210	2	Carubv10025951m	Carubv10004141m	Carubv10016252m
Crubella	AT5G39900	2	Carubv10004315m	Carubv10000380m
Crubella	AT5G50040	2	Carubv10028145m	Carubv10028066m	Carubv10028482m	Carubv10028167m	Carubv10027791m
Crubella	AT5G20680	2	Carubv10000619m	Carubv10026518m
Crubella	AT5G44270	3	Carubv10008388m	Carubv10010700m	Carubv10028400m
Crubella	AT5G42610	2	Carubv10026877m	Carubv10023464m
Crubella	AT5G65920	2	Carubv10028289m	Carubv10018474m
Crubella	AT5G26800	2	Carubv10002232m	Carubv10014966m
Crubella	AT5G56000	3	Carubv10000353m	Carubv10025990m	Carubv10025991m	Carubv10025984m
Crubella	AT5G56160	2	Carubv10027692m	Carubv10008581m
Crubella	AT5G60830	2	Carubv10028041m	Carubv10003688m
Crubella	AT5G58890	2	Carubv10027979m	Carubv10027564m
Crubella	AT5G46290	2	Carubv10026344m	Carubv10008814m	Carubv10020101m	Carubv10013578m
Crubella	AT5G43730	3	Carubv10012171m
Crubella	AT5G02270	2	Carubv10001437m	Carubv10026928m	Carubv10009912m
Crubella	AT5G45390	2	Carubv10026821m	Carubv10020690m	Carubv10009892m
Crubella	AT5G55520	2	Carubv10025903m	Carubv10004160m
Crubella	AT5G56090	2	Carubv10026371m
Crubella	AT5G28390	4	Carubv10017177m	Carubv10000730m
Crubella	AT5G12140	2	Carubv10002326m	Carubv10014520m
Crubella	AT5G35960	2	Carubv10004896m	Carubv10003395m	Carubv10016451m
Crubella	AT5G61200	2	Carubv10026546m	Carubv10001603m
Crubella	AT5G46910	2	Carubv10027583m	Carubv10016578m
Crubella	AT5G07960	2	Carubv10002307m
Crubella	AT5G47160	2	Carubv10028012m	Carubv10028254m
Crubella	AT5G37830	2	Carubv10004003m
Crubella	AT5G61980	2	Carubv10025886m	Carubv10000234m
Crubella	AT5G59810	2	Carubv10028308m	Carubv10013025m
Crubella	AT5G27720	2	Carubv10002252m	Carubv10021144m	Carubv10010633m
Crubella	AT5G54080	2	Carubv10026329m
Crubella	AT5G47620	2	Carubv10026451m	Carubv10013535m
Crubella	AT5G27945	7	Carubv10004802m	Carubv10003607m	Carubv10004774m	Carubv10017230m	Carubv10003268m
Crubella	AT5G56220	2	Carubv10025819m	Carubv10007193m
Crubella	AT5G07260	2	Carubv10003442m
Crubella	AT5G08695	3	Carubv10004134m	Carubv10003013m
Crubella	AT5G08391	2	Carubv10002392m	Carubv10018645m	Carubv10018353m
Crubella	AT5G57840	2	Carubv10026341m	Carubv10011876m	Carubv10009198m	Carubv10011977m
Crubella	AT5G02530	2	Carubv10001422m	Carubv10026991m
Crubella	AT5G65660	2	Carubv10027341m
Crubella	AT5G35930	2	Carubv10004025m
Crubella	AT5G65460	2	Carubv10025751m	Carubv10002700m
Crubella	AT5G61830	2	Carubv10026806m	Carubv10028182m	Carubv10019270m
Crubella	AT5G12020	2	Carubv10002171m	Carubv10022140m
Crubella	AT5G42280	3	Carubv10008515m	Carubv10028212m	Carubv10006935m
Crubella	AT5G18930	2	Carubv10003664m	Carubv10015160m
Crubella	AT5G01060	2	Carubv10003122m	Carubv10013570m
Crubella	AT5G28320	4	Carubv10016603m
Crubella	AT5G58030	2	Carubv10027177m
Crubella	AT5G01490	2	Carubv10000906m	Carubv10017206m	Carubv10023143m
Crubella	AT5G12270	2	Carubv10002551m	Carubv10016002m
Crubella	AT5G54450	4	Carubv10027862m
Crubella	AT5G65158	2	Carubv10028138m	Carubv10024136m	Carubv10005810m
Crubella	AT5G13710	2	Carubv10002626m	Carubv10021293m	Carubv10011566m
Crubella	AT5G20350	2	Carubv10000476m	Carubv10013561m
Crubella	AT5G46830	2	Carubv10028430m	Carubv10008586m	Carubv10023324m
Crubella	AT5G02260	2	Carubv10001761m	Carubv10023867m
Crubella	AT5G67580	2	Carubv10026874m	Carubv10017722m	Carubv10009836m
Crubella	AT5G38440	2	Carubv10006923m	Carubv10007487m	Carubv10007472m	Carubv10007034m
Crubella	AT5G66055	2	Carubv10026456m	Carubv10007392m
Crubella	AT5G19500	2	Carubv10002646m	Carubv10024722m
Crubella	AT5G58990	3	Carubv10027320m
Crubella	AT5G18790	2	Carubv10015614m
Crubella	AT5G44620	2	Carubv10028503m	Carubv10028165m	Carubv10003550m
Crubella	AT5G65205	2	Carubv10027608m	Carubv10001653m
Crubella	AT5G50260	2	Carubv10026650m	Carubv10017509m	Carubv10017500m
Crubella	AT5G07890	2	Carubv10001603m	Carubv10026546m
Crubella	AT5G41100	2	Carubv10004443m	Carubv10018844m	Carubv10024609m
Crubella	AT5G51230	2	Carubv10028568m	Carubv10004893m
Crubella	AT5G48620	3	Carubv10025854m	Carubv10027796m	Carubv10028494m	Carubv10004109m	Carubv10008215m
Crubella	AT5G59940	4	Carubv10027503m	Carubv10021644m	Carubv10000398m	Carubv10022395m
Crubella	AT5G65280	2	Carubv10026430m	Carubv10011802m	Carubv10015922m
Crubella	AT5G57790	2	Carubv10027137m
Crubella	AT5G08680	2	Carubv10000603m	Carubv10000474m	Carubv10007625m
Crubella	AT5G53230	101	Carubv10011830m	Carubv10011422m	Carubv10027862m	Carubv10017480m	Carubv10015416m
Crubella	AT5G06520	4	Carubv10008350m	Carubv10004868m	Carubv10011640m
Crubella	AT5G40010	2	Carubv10004609m	Carubv10019198m
Crubella	AT5G23890	2	Carubv10003875m	Carubv10025937m	Carubv10019059m
Crubella	AT5G01080	2	Carubv10015935m	Carubv10021450m	Carubv10024661m	Carubv10016157m
Crubella	AT5G41720	2	Carubv10006282m	Carubv10007595m
Crubella	AT5G35560	3	Carubv10015410m	Carubv10007734m
Crubella	AT5G15390	2	Carubv10001258m
Crubella	AT5G65630	2	Carubv10027609m	Carubv10002520m
Crubella	AT5G49130	2	Carubv10026273m	Carubv10020163m
Crubella	AT5G39130	8	Carubv10006909m	Carubv10007709m	Carubv10006732m	Carubv10015347m
Crubella	AT5G65810	2	Carubv10027782m	Carubv10019537m
Crubella	AT5G40670	2	Carubv10005283m
Crubella	AT5G56780	2	Carubv10026317m	Carubv10004909m	Carubv10027625m
Crubella	AT5G44120	2	Carubv10012738m	Carubv10027551m	Carubv10028658m	Carubv10011751m
Crubella	AT5G62510	3	Carubv10026444m	Carubv10026466m	Carubv10026535m	Carubv10027527m	Carubv10028531m
Crubella	AT5G56900	2	Carubv10027562m	Carubv10019890m
Crubella	AT5G47040	2	Carubv10025858m	Carubv10003733m
Crubella	AT5G36730	3	Carubv10007272m	Carubv10011988m
Crubella	AT5G16700	4	Carubv10002868m	Carubv10008758m	Carubv10019167m	Carubv10002452m
Crubella	AT5G59980	2	Carubv10022749m
Crubella	AT5G58870	2	Carubv10027679m	Carubv10016697m
Crubella	AT5G26810	2	Carubv10003078m
Crubella	AT5G55660	2	Carubv10025902m	Carubv10004189m	Carubv10017156m
Crubella	AT5G48060	2	Carubv10025796m	Carubv10000256m
Crubella	AT5G19990	2	Carubv10001052m	Carubv10023291m	Carubv10012051m
Crubella	AT5G67180	2	Carubv10026667m	Carubv10004818m
Crubella	AT5G59680	2	Carubv10025859m	Carubv10027850m	Carubv10025892m	Carubv10018943m
Crubella	AT5G46350	2	Carubv10026746m	Carubv10005249m
Crubella	AT5G60610	3	Carubv10023350m	Carubv10023365m	Carubv10027781m
Crubella	AT5G44345	101	Carubv10003480m	Carubv10011455m	Carubv10015590m	Carubv10019558m	Carubv10012065m
Crubella	AT5G05300	2	Carubv10003272m	Carubv10014982m
Crubella	AT5G27650	2	Carubv10000086m	Carubv10012902m
Crubella	AT5G66460	2	Carubv10028560m	Carubv10016461m
Crubella	AT5G20790	2	Carubv10003535m	Carubv10019217m
Crubella	AT5G53640	3	Carubv10025437m	Carubv10028196m	Carubv10026417m	Carubv10028348m
Crubella	AT5G26140	101	Carubv10018038m	Carubv10001986m	Carubv10001964m	Carubv10024052m	Carubv10019168m
Crubella	AT5G53460	2	Carubv10025734m	Carubv10000026m	Carubv10022503m
Crubella	AT5G05560	2	Carubv10002491m
Crubella	AT5G39270	2	Carubv10007251m	Carubv10028498m	Carubv10007762m	Carubv10006902m
Crubella	AT5G03340	2	Carubv10000247m	Carubv10012997m	Carubv10018445m	Carubv10012989m
Crubella	AT5G60480	2	Carubv10028391m	Carubv10020860m
Crubella	AT5G39040	2	Carubv10006204m
Crubella	AT5G16630	2	Carubv10000205m
Crubella	AT5G39590	2	Carubv10004423m
Crubella	AT5G53100	2	Carubv10027678m	Carubv10005060m	Carubv10028544m
Crubella	AT5G64210	2	Carubv10026681m	Carubv10014065m
Crubella	AT5G15250	2	Carubv10000375m	Carubv10011447m	Carubv10022760m
Crubella	AT5G25520	2	Carubv10000133m	Carubv10000195m
Crubella	AT5G49500	3	Carubv10026286m	Carubv10008947m	Carubv10021552m	Carubv10003682m
Crubella	AT5G19350	2	Carubv10000890m
Crubella	AT5G60690	2	Carubv10025876m	Carubv10008304m	Carubv10022629m
Crubella	AT5G10460	2	Carubv10003552m
Crubella	AT5G65180	2	Carubv10026416m	Carubv10003162m	Carubv10017036m
Crubella	AT5G45420	2	Carubv10026823m	Carubv10013183m
Crubella	AT5G65500	2	Carubv10025893m
Crubella	AT5G43250	2	Carubv10027348m
Crubella	AT5G27850	2	Carubv10014730m	Carubv10002048m
Crubella	AT5G03940	2	Carubv10003682m	Carubv10008947m	Carubv10023482m
Crubella	AT5G16170	2	Carubv10001069m	Carubv10012419m
Crubella	AT5G43850	2	Carubv10027197m	Carubv10005806m
Crubella	AT5G10210	2	Carubv10002581m	Carubv10027728m
Crubella	AT5G12380	2	Carubv10002628m
Crubella	AT5G47810	2	Carubv10017134m
Crubella	AT5G19190	2	Carubv10002189m	Carubv10014825m
Crubella	AT5G14660	2	Carubv10001691m	Carubv10011124m
Crubella	AT5G16140	2	Carubv10001847m	Carubv10017904m	Carubv10001929m
Crubella	AT5G20950	2	Carubv10000466m	Carubv10002603m	Carubv10000396m
Crubella	AT5G41200	2	Carubv10006654m	Carubv10015354m	Carubv10007456m	Carubv10007591m	Carubv10006350m
Crubella	AT5G55580	2	Carubv10026264m
Crubella	AT5G48760	2	Carubv10027141m	Carubv10014649m	Carubv10014643m	Carubv10018781m
Crubella	AT5G58690	2	Carubv10026144m	Carubv10024587m
Crubella	AT5G01720	2	Carubv10000400m	Carubv10003640m
Crubella	AT5G61230	2	Carubv10027241m
Crubella	AT5G37630	2	Carubv10004038m
Crubella	AT5G09430	2	Carubv10001518m	Carubv10005320m	Carubv10020680m
Crubella	AT5G41150	2	Carubv10004080m
Crubella	AT5G61790	2	Carubv10026443m	Carubv10001009m
Crubella	AT5G43790	2	Carubv10026365m
Crubella	AT5G01770	3	Carubv10015752m
Crubella	AT5G51770	2	Carubv10026034m	Carubv10004364m	Carubv10022703m
Crubella	AT5G20520	2	Carubv10001528m
Crubella	AT5G18320	2	Carubv10003498m	Carubv10000898m	Carubv10003427m	Carubv10013402m
Crubella	AT5G37440	6	Carubv10011682m	Carubv10006409m	Carubv10007010m	Carubv10006882m	Carubv10007796m
Crubella	AT5G57830	2	Carubv10026579m	Carubv10005095m	Carubv10023642m
Crubella	AT5G23140	2	Carubv10001842m	Carubv10009892m
Crubella	AT5G10100	2	Carubv10001225m	Carubv10026620m	Carubv10007631m
Crubella	AT5G54745	101	Carubv10028106m	Carubv10021933m	Carubv10004459m	Carubv10028411m	Carubv10007745m
Crubella	AT5G17220	2	Carubv10002680m	Carubv10014608m
Crubella	AT5G35760	3	Carubv10015935m	Carubv10022277m	Carubv10021450m
Crubella	AT5G60550	2	Carubv10026509m	Carubv10017384m
Crubella	AT5G17570	2	Carubv10003775m	Carubv10016259m
Crubella	AT5G09840	2	Carubv10000177m	Carubv10025979m
Crubella	AT5G42310	2	Carubv10025981m
Crubella	AT5G54400	2	Carubv10026892m	Carubv10014314m
Crubella	AT5G15890	2	Carubv10003090m	Carubv10003873m	Carubv10016401m
Crubella	AT5G18370	101	Carubv10021911m	Carubv10019662m	Carubv10022170m	Carubv10019665m	Carubv10025753m
Crubella	AT5G20885	2	Carubv10003626m	Carubv10019434m
Crubella	AT5G44110	2	Carubv10026928m	Carubv10009912m	Carubv10001437m
Crubella	AT5G41770	2	Carubv10004263m	Carubv10026005m	Carubv10016796m
Crubella	AT5G41050	2	Carubv10005897m	Carubv10018119m	Carubv10001546m
Crubella	AT5G13020	2	Carubv10002698m	Carubv10023267m	Carubv10014171m
Crubella	AT5G57300	2	Carubv10026905m	Carubv10010043m
Crubella	AT5G22110	2	Carubv10000704m
Crubella	AT5G38344	101	Carubv10019460m	Carubv10021911m	Carubv10019662m	Carubv10022170m	Carubv10005833m
Crubella	AT5G10610	3	Carubv10003021m	Carubv10002649m
Crubella	AT5G08500	2	Carubv10000382m	Carubv10000529m
Crubella	AT5G24190	5	Carubv10001183m	Carubv10003578m	Carubv10001184m	Carubv10001199m	Carubv10001201m
Crubella	AT5G19560	2	Carubv10002981m	Carubv10007265m
Crubella	AT5G35790	2	Carubv10004456m	Carubv10002988m	Carubv10012299m
Crubella	AT5G60060	2	Carubv10027510m	Carubv10013883m
Crubella	AT5G01990	2	Carubv10016338m	Carubv10020273m
Crubella	AT5G24880	3	Carubv10002989m	Carubv10003514m
Crubella	AT5G27630	2	Carubv10002793m	Carubv10013146m	Carubv10000653m
Crubella	AT5G62110	2	Carubv10028086m
Crubella	AT5G66770	3	Carubv10016973m	Carubv10017026m
Crubella	AT5G25430	2	Carubv10003060m	Carubv10004311m	Carubv10019898m
Crubella	AT5G41980	4	Carubv10019370m	Carubv10019161m	Carubv10028471m	Carubv10025524m	Carubv10003598m
Crubella	AT5G62980	2	Carubv10027364m	Carubv10014883m
Crubella	AT5G22760	2	Carubv10003253m	Carubv10018866m	Carubv10000028m
Crubella	AT5G01820	2	Carubv10000965m	Carubv10023256m	Carubv10023265m
Crubella	AT5G60090	2	Carubv10026541m	Carubv10028049m	Carubv10027672m
Crubella	AT5G56520	2	Carubv10027426m	Carubv10006222m	Carubv10011735m
Crubella	AT5G35740	2	Carubv10006360m	Carubv10015550m	Carubv10015739m
Crubella	AT5G24460	2	Carubv10002643m
Crubella	AT5G35210	2	Carubv10018866m	Carubv10003253m	Carubv10004495m
Crubella	AT5G62500	2	Carubv10026910m	Carubv10017767m	Carubv10026911m
Crubella	AT5G55000	2	Carubv10026879m
Crubella	AT5G02800	2	Carubv10001173m	Carubv10000743m	Carubv10000618m
Crubella	AT5G45340	2	Carubv10026354m	Carubv10004758m	Carubv10023106m	Carubv10013441m
Crubella	AT5G63940	2	Carubv10025977m	Carubv10019956m	Carubv10011454m
Crubella	AT5G59600	2	Carubv10028363m
Crubella	AT5G55855	4	Carubv10027376m
Crubella	AT5G25610	2	Carubv10001141m	Carubv10009955m
Crubella	AT5G05250	2	Carubv10003369m
Crubella	AT5G22790	2	Carubv10000989m	Carubv10023259m
Crubella	AT5G58420	2	Carubv10001743m	Carubv10026972m	Carubv10014418m
Crubella	AT5G17870	2	Carubv10002303m
Crubella	AT5G24170	2	Carubv10002142m	Carubv10002585m	Carubv10005677m
Crubella	AT5G23450	2	Carubv10000283m	Carubv10005022m	Carubv10004640m
Crubella	AT5G37130	3	Carubv10000181m
Crubella	AT5G12300	2	Carubv10001193m	Carubv10026435m	Carubv10009413m
Crubella	AT5G47440	2	Carubv10028405m	Carubv10004952m	Carubv10004821m
Crubella	AT5G08280	2	Carubv10001168m
Crubella	AT5G24910	2	Carubv10000695m	Carubv10000731m
Crubella	AT5G60600	2	Carubv10025946m
Crubella	AT5G26900	5	Carubv10003607m	Carubv10004802m	Carubv10004774m	Carubv10017230m
Crubella	AT5G55840	2	Carubv10025771m	Carubv10025853m	Carubv10006484m
Crubella	AT5G03010	8	Carubv10001272m
Crubella	AT5G54370	2	Carubv10027795m	Carubv10007582m	Carubv10020577m
Crubella	AT5G53580	2	Carubv10028533m	Carubv10011808m
Crubella	AT5G15110	2	Carubv10002862m	Carubv10016149m	Carubv10018855m
Crubella	AT5G51350	2	Carubv10025839m
Crubella	AT5G27570	6	Carubv10004802m	Carubv10003607m	Carubv10004774m	Carubv10017230m
Crubella	AT5G62410	2	Carubv10025763m	Carubv10016600m	Carubv10022528m
Crubella	AT5G53890	2	Carubv10025797m	Carubv10019052m
Crubella	AT5G66270	2	Carubv10026427m	Carubv10017032m	Carubv10009292m
Crubella	AT5G64180	2	Carubv10027285m
Crubella	AT5G50130	2	Carubv10026737m	Carubv10005216m
Crubella	AT5G47610	2	Carubv10027259m	Carubv10007395m
Crubella	AT5G67430	2	Carubv10028507m	Carubv10004955m	Carubv10024591m
Crubella	AT5G13050	2	Carubv10002688m
Crubella	AT5G36700	2	Carubv10005042m	Carubv10028554m
Crubella	AT5G20420	2	Carubv10000058m	Carubv10028127m	Carubv10019346m
Crubella	AT5G39660	2	Carubv10004614m	Carubv10017140m	Carubv10026854m
Crubella	AT5G43950	2	Carubv10027740m	Carubv10012003m
Crubella	AT5G02290	2	Carubv10001106m	Carubv10009302m	Carubv10023308m
Crubella	AT5G50420	2	Carubv10026161m	Carubv10008696m	Carubv10008736m
Crubella	AT5G53870	2	Carubv10026503m	Carubv10005067m
Crubella	AT5G54000	2	Carubv10028050m	Carubv10001315m
Crubella	AT5G03310	2	Carubv10003712m	Carubv10024327m	Carubv10019612m
Crubella	AT5G62390	2	Carubv10026360m
Crubella	AT5G47780	2	Carubv10026096m	Carubv10016785m	Carubv10006353m
Crubella	AT5G59690	3	Carubv10018191m	Carubv10027423m	Carubv10024384m	Carubv10010719m	Carubv10010716m
Crubella	AT5G20100	2	Carubv10003694m	Carubv10021145m	Carubv10010935m
Crubella	AT5G10080	8	Carubv10016111m	Carubv10019091m	Carubv10007317m	Carubv10017028m	Carubv10018764m
Crubella	AT5G04940	2	Carubv10003306m	Carubv10021489m
Crubella	AT5G01700	2	Carubv10001181m
Crubella	AT5G63225	2	Carubv10027463m
Crubella	AT5G03390	3	Carubv10015367m	Carubv10007661m	Carubv10022095m
Crubella	AT5G56300	2	Carubv10026564m	Carubv10005043m	Carubv10026578m
Crubella	AT5G35732	2	Carubv10005863m	Carubv10015007m
Crubella	AT5G61270	2	Carubv10027660m
Crubella	AT5G57530	3	Carubv10027984m	Carubv10027622m	Carubv10006309m
Crubella	AT5G37660	2	Carubv10005420m	Carubv10017762m	Carubv10020594m
Crubella	AT5G22510	2	Carubv10000472m	Carubv10020003m
Crubella	AT5G30495	2	Carubv10020999m
Crubella	AT5G45880	3	Carubv10027565m	Carubv10006240m	Carubv10012122m
Crubella	AT5G13825	2	Carubv10003785m
Crubella	AT5G57490	2	Carubv10026945m
Crubella	AT5G22220	2	Carubv10003027m	Carubv10022932m	Carubv10009432m
Crubella	AT5G49660	2	Carubv10025822m	Carubv10008210m
Crubella	AT5G54780	2	Carubv10026437m	Carubv10004848m
Crubella	AT5G48440	2	Carubv10026368m	Carubv10007886m
Crubella	AT5G06510	2	Carubv10001713m	Carubv10014086m
Crubella	AT5G53440	2	Carubv10025840m
Crubella	AT5G67420	2	Carubv10027507m	Carubv10017944m	Carubv10005616m
Crubella	AT5G51710	2	Carubv10026160m	Carubv10002889m	Carubv10013168m
Crubella	AT5G19830	2	Carubv10001929m	Carubv10001847m	Carubv10017904m	Carubv10009940m
Crubella	AT5G39290	3	Carubv10007251m	Carubv10028498m	Carubv10007762m	Carubv10006902m
Crubella	AT5G09590	2	Carubv10013121m	Carubv10006443m	Carubv10004245m
Crubella	AT5G46990	2	Carubv10027702m	Carubv10027626m	Carubv10027799m
Crubella	AT5G15960	3	Carubv10002398m
Crubella	AT5G07560	2	Carubv10003317m	Carubv10003652m	Carubv10028444m
Crubella	AT5G54290	2	Carubv10026678m
Crubella	AT5G11040	2	Carubv10000071m
Crubella	AT5G65210	2	Carubv10026623m	Carubv10001361m	Carubv10020476m
Crubella	AT5G58430	2	Carubv10028631m	Carubv10011870m
Crubella	AT5G58660	2	Carubv10026663m	Carubv10007608m
Crubella	AT5G60370	2	Carubv10026530m
Crubella	AT5G47770	2	Carubv10027627m	Carubv10005656m	Carubv10005761m	Carubv10003139m
Crubella	AT5G47030	2	Carubv10027152m
Crubella	AT5G51580	2	Carubv10028358m
Crubella	AT5G46720	2	Carubv10027235m	Carubv10014719m
Crubella	AT5G48740	2	Carubv10028627m
Crubella	AT5G03080	2	Carubv10001899m
Crubella	AT5G11270	2	Carubv10002492m
Crubella	AT5G14450	2	Carubv10003515m	Carubv10017365m	Carubv10020484m	Carubv10018895m
Crubella	AT5G19250	2	Carubv10002019m	Carubv10002011m	Carubv10014680m
Crubella	AT5G46270	3	Carubv10027634m	Carubv10028200m
Crubella	AT5G67140	2	Carubv10027065m
Crubella	AT5G22210	2	Carubv10002365m
Crubella	AT5G05970	2	Carubv10000379m
Crubella	AT5G55240	2	Carubv10027687m	Carubv10007431m	Carubv10023959m	Carubv10012687m
Crubella	AT5G38920	4	Carubv10002590m	Carubv10011649m	Carubv10027754m
Crubella	AT5G65620	2	Carubv10025914m	Carubv10000350m	Carubv10019853m
Crubella	AT5G25130	5	Carubv10000794m	Carubv10008937m	Carubv10003723m
Crubella	AT5G29000	2	Carubv10001064m	Carubv10013867m	Carubv10002022m	Carubv10012777m
Crubella	AT5G09570	2	Carubv10027328m	Carubv10021103m
Crubella	AT5G24120	2	Carubv10000608m
Crubella	AT5G25320	2	Carubv10003494m
Crubella	AT5G46780	2	Carubv10026943m	Carubv10023326m
Crubella	AT5G61320	7	Carubv10020166m	Carubv10020167m	Carubv10021652m	Carubv10015095m
Crubella	AT5G41010	2	Carubv10006178m	Carubv10010797m
Crubella	AT5G01210	2	Carubv10000861m	Carubv10024944m
Crubella	AT5G12850	2	Carubv10000345m	Carubv10022702m
Crubella	AT5G18110	2	Carubv10001909m
Crubella	AT5G09620	2	Carubv10013443m	Carubv10028367m	Carubv10000961m
Crubella	AT5G39570	2	Carubv10004926m
Crubella	AT5G26760	2	Carubv10003849m
Crubella	AT5G49380	4	Carubv10026018m	Carubv10012959m
Crubella	AT5G09270	2	Carubv10002290m
Crubella	AT5G52820	2	Carubv10026265m
Crubella	AT5G45780	2	Carubv10026097m
Crubella	AT5G56240	2	Carubv10025812m	Carubv10025899m
Crubella	AT5G58640	2	Carubv10027081m	Carubv10018883m
Crubella	AT5G23240	2	Carubv10003126m	Carubv10023558m	Carubv10016283m
Crubella	AT5G27380	2	Carubv10000662m
Crubella	AT5G43660	3	Carubv10009361m	Carubv10009434m	Carubv10013901m	Carubv10009356m	Carubv10009901m
Crubella	AT5G48610	2	Carubv10026310m	Carubv10013572m
Crubella	AT5G08570	2	Carubv10000751m	Carubv10026251m	Carubv10026152m
Crubella	AT5G27460	2	Carubv10003493m	Carubv10000687m
Crubella	AT5G55710	2	Carubv10027511m	Carubv10007382m
Crubella	AT5G17980	2	Carubv10000107m	Carubv10019701m	Carubv10012883m
Crubella	AT5G56120	2	Carubv10027575m	Carubv10015969m
Crubella	AT5G22550	2	Carubv10003300m	Carubv10000882m	Carubv10018745m	Carubv10008017m
Crubella	AT5G27930	2	Carubv10003011m	Carubv10013967m	Carubv10014078m
Crubella	AT5G18290	2	Carubv10001770m	Carubv10014512m	Carubv10018383m
Crubella	AT5G27020	2	Carubv10003806m	Carubv10002836m
Crubella	AT5G40320	2	Carubv10006489m
Crubella	AT5G10010	2	Carubv10000966m	Carubv10026333m
Crubella	AT5G67450	2	Carubv10026997m	Carubv10017988m
Crubella	AT5G57990	2	Carubv10025864m	Carubv10013160m	Carubv10028485m
Crubella	AT5G50680	3	Carubv10026795m	Carubv10005251m
Crubella	AT5G01881	2	Carubv10012726m
Crubella	AT5G48870	2	Carubv10027453m
Crubella	AT5G58590	2	Carubv10027118m	Carubv10010221m	Carubv10023865m
Crubella	AT5G13510	2	Carubv10003580m	Carubv10015353m
Crubella	AT5G11940	2	Carubv10012621m	Carubv10000302m
Crubella	AT5G43110	3	Carubv10028280m
Crubella	AT5G64270	2	Carubv10028273m	Carubv10007940m	Carubv10003287m
Crubella	AT5G57110	2	Carubv10027891m	Carubv10006503m	Carubv10012867m
Crubella	AT5G51545	2	Carubv10027154m
Crubella	AT5G42860	2	Carubv10026791m	Carubv10009363m
Crubella	AT5G64640	2	Carubv10026126m	Carubv10000564m
Crubella	AT5G43060	2	Carubv10026245m	Carubv10008893m	Carubv10013678m	Carubv10005061m
Crubella	AT5G60010	2	Carubv10028111m	Carubv10019407m
Crubella	AT5G11520	2	Carubv10003310m	Carubv10001103m	Carubv10020394m	Carubv10004783m
Crubella	AT5G21900	2	Carubv10000690m	Carubv10013011m
Crubella	AT5G10440	2	Carubv10001512m	Carubv10026812m	Carubv10023525m
Crubella	AT5G54190	2	Carubv10026484m	Carubv10004971m	Carubv10009346m
Crubella	AT5G54590	2	Carubv10026619m	Carubv10000986m
Crubella	AT5G05010	2	Carubv10003029m	Carubv10028443m
Crubella	AT5G06390	2	Carubv10000921m	Carubv10013670m	Carubv10023217m
Crubella	AT5G47420	2	Carubv10027646m	Carubv10006601m
Crubella	AT5G06090	2	Carubv10000788m	Carubv10013500m	Carubv10015640m
Crubella	AT5G42480	2	Carubv10025901m	Carubv10012988m
Crubella	AT5G48680	2	Carubv10028202m	Carubv10014663m	Carubv10021795m
Crubella	AT5G04350	2	Carubv10003478m
Crubella	AT5G56810	2	Carubv10026420m	Carubv10007814m	Carubv10024863m
Crubella	AT5G01120	2	Carubv10002914m	Carubv10000837m	Carubv10016449m
Crubella	AT5G11240	2	Carubv10000497m
Crubella	AT5G15160	2	Carubv10002337m	Carubv10006122m	Carubv10018314m
Crubella	AT5G46050	2	Carubv10026112m	Carubv10027571m	Carubv10022889m
Crubella	AT5G17480	2	Carubv10003393m	Carubv10015861m
Crubella	AT5G46580	2	Carubv10027819m	Carubv10007435m
Crubella	AT5G11870	2	Carubv10003547m	Carubv10021503m
Crubella	AT5G23510	4	Carubv10000320m	Carubv10002753m	Carubv10000317m	Carubv10015106m
Crubella	AT5G06430	2	Carubv10003740m	Carubv10002451m
Crubella	AT5G38830	2	Carubv10004610m	Carubv10007183m	Carubv10016985m	Carubv10017019m	Carubv10007087m
Crubella	AT5G44572	2	Carubv10028047m
Crubella	AT5G39930	3	Carubv10016466m	Carubv10006519m
Crubella	AT5G49840	2	Carubv10026110m	Carubv10011824m	Carubv10026143m
Crubella	AT5G37340	3	Carubv10003608m
Crubella	AT5G61890	2	Carubv10027012m	Carubv10002723m	Carubv10001831m
Crubella	AT5G23690	2	Carubv10000701m	Carubv10017016m	Carubv10008782m
Crubella	AT5G64500	2	Carubv10026332m	Carubv10025591m	Carubv10026262m
Crubella	AT5G11900	2	Carubv10002007m
Crubella	AT5G08100	2	Carubv10003195m	Carubv10014177m	Carubv10001098m	Carubv10027724m
Crubella	AT5G06730	3	Carubv10001380m
Crubella	AT5G19750	2	Carubv10003188m	Carubv10015735m
Crubella	AT5G59150	2	Carubv10027110m	Carubv10010276m	Carubv10017997m
Crubella	AT5G65830	2	Carubv10026933m	Carubv10017786m
Crubella	AT5G53350	2	Carubv10026143m	Carubv10011824m	Carubv10026110m
Crubella	AT5G23340	2	Carubv10001105m	Carubv10004403m	Carubv10015100m
Crubella	AT5G19880	2	Carubv10002844m	Carubv10001380m
Crubella	AT5G37920	2	Carubv10007155m	Carubv10006397m	Carubv10007798m
Crubella	AT5G13550	2	Carubv10000377m	Carubv10015239m
Crubella	AT5G13940	3	Carubv10013550m	Carubv10001006m	Carubv10002619m
Crubella	AT5G40600	2	Carubv10005596m	Carubv10017927m
Crubella	AT5G18190	2	Carubv10000361m	Carubv10013094m
Crubella	AT5G10230	2	Carubv10001496m	Carubv10001483m	Carubv10026799m
Crubella	AT5G48690	2	Carubv10027039m	Carubv10011080m
Crubella	AT5G13700	2	Carubv10003804m
Crubella	AT5G22150	3	Carubv10002838m	Carubv10003603m	Carubv10002768m	Carubv10002765m	Carubv10002739m	Carubv10003827m
Crubella	AT5G19730	2	Carubv10001159m	Carubv10023328m	Carubv10026646m
Crubella	AT5G52250	2	Carubv10026582m	Carubv10001208m
Crubella	AT5G59790	2	Carubv10026455m	Carubv10017467m	Carubv10001062m	Carubv10011656m
Crubella	AT5G57740	2	Carubv10026263m	Carubv10000735m	Carubv10023180m	Carubv10000294m
Crubella	AT5G13620	2	Carubv10003585m	Carubv10011956m
Crubella	AT5G45480	2	Carubv10025861m	Carubv10025913m
Crubella	AT5G20990	2	Carubv10000376m
Crubella	AT5G26990	2	Carubv10001910m	Carubv10014577m	Carubv10020959m
Crubella	AT5G44980	4	Carubv10023218m	Carubv10027954m	Carubv10028667m	Carubv10016247m
Crubella	AT5G63850	2	Carubv10027867m	Carubv10000805m	Carubv10021374m
Crubella	AT5G18120	2	Carubv10001621m	Carubv10014268m
Crubella	AT5G65925	2	Carubv10027276m	Carubv10019571m
Crubella	AT5G10300	2	Carubv10001760m
Crubella	AT5G03530	2	Carubv10003305m	Carubv10014655m	Carubv10010231m
Crubella	AT5G42955	14	Carubv10003950m
Crubella	AT5G50375	2	Carubv10026766m
Crubella	AT5G22990	2	Carubv10002800m	Carubv10015875m
Crubella	AT5G13960	2	Carubv10000831m	Carubv10022753m
Crubella	AT5G09920	2	Carubv10002229m	Carubv10005755m
Crubella	AT5G01570	2	Carubv10003083m	Carubv10016230m
Crubella	AT5G34780	4	Carubv10009022m	Carubv10000753m
Crubella	AT5G45360	2	Carubv10026775m
Crubella	AT5G58980	2	Carubv10025932m	Carubv10008356m	Carubv10025234m
Crubella	AT5G47220	2	Carubv10027108m	Carubv10005497m	Carubv10023967m
Crubella	AT5G58650	2	Carubv10027476m	Carubv10018463m
Crubella	AT5G64900	2	Carubv10027392m	Carubv10027398m
Crubella	AT5G02920	8	Carubv10000869m
Crubella	AT5G50460	2	Carubv10027489m	Carubv10018354m
Crubella	AT5G08120	2	Carubv10001416m
Crubella	AT5G43230	2	Carubv10025966m	Carubv10016062m
Crubella	AT5G46520	5	Carubv10027634m	Carubv10028200m	Carubv10028683m
Crubella	AT5G44140	3	Carubv10009925m	Carubv10005400m	Carubv10014237m	Carubv10027959m
Crubella	AT5G59090	2	Carubv10025949m	Carubv10025952m
Crubella	AT5G06620	3	Carubv10003657m	Carubv10013897m
Crubella	AT5G48790	2	Carubv10026810m
Crubella	AT5G04960	2	Carubv10003572m	Carubv10015221m	Carubv10013297m
Crubella	AT5G20830	2	Carubv10000208m	Carubv10016702m
Crubella	AT5G07970	4	Carubv10000035m	Carubv10002746m	Carubv10019362m
Crubella	AT5G49490	4	Carubv10028105m	Carubv10025699m
Crubella	AT5G47910	2	Carubv10007974m	Carubv10028541m	Carubv10008289m
Crubella	AT5G02840	2	Carubv10001591m	Carubv10014328m
Crubella	AT5G13820	2	Carubv10000426m	Carubv10013179m
Crubella	AT5G16680	2	Carubv10003399m	Carubv10016366m	Carubv10009144m
Crubella	AT5G19420	2	Carubv10000090m	Carubv10000094m
Crubella	AT5G54470	2	Carubv10027109m	Carubv10005612m
Crubella	AT5G64550	2	Carubv10026073m	Carubv10019935m
Crubella	AT5G02930	2	Carubv10000869m	Carubv10000928m	Carubv10002589m
Crubella	AT5G01050	3	Carubv10000548m	Carubv10002796m	Carubv10016347m
Crubella	AT5G13440	2	Carubv10001686m	Carubv10001687m
Crubella	AT5G36230	2	Carubv10004933m	Carubv10020379m
Crubella	AT5G58250	2	Carubv10028571m
Crubella	AT5G65495	2	Carubv10028203m
Crubella	AT5G51890	2	Carubv10026787m	Carubv10028504m	Carubv10005237m
Crubella	AT5G52970	2	Carubv10027083m
Crubella	AT5G58210	2	Carubv10027548m	Carubv10017088m
Crubella	AT5G23780	4	Carubv10000478m	Carubv10000545m
Crubella	AT5G04360	2	Carubv10000153m	Carubv10003443m
Crubella	AT5G16030	2	Carubv10001411m	Carubv10015493m
Crubella	AT5G18600	2	Carubv10002321m
Crubella	AT5G21970	2	Carubv10000951m
Crubella	AT5G11710	2	Carubv10003461m	Carubv10022603m	Carubv10016612m
Crubella	AT5G43340	2	Carubv10027694m	Carubv10002484m
Crubella	AT5G49480	2	Carubv10027205m
Crubella	AT5G17840	2	Carubv10002041m
Crubella	AT5G52010	2	Carubv10027896m	Carubv10003484m
Crubella	AT5G64040	2	Carubv10027950m
Crubella	AT5G37000	2	Carubv10004511m
Crubella	AT5G14220	2	Carubv10000586m	Carubv10000663m
Crubella	AT5G67550	2	Carubv10026253m
Crubella	AT5G19310	2	Carubv10000115m	Carubv10015610m	Carubv10022501m
Crubella	AT5G47980	3	Carubv10006304m	Carubv10006725m	Carubv10011105m
Crubella	AT5G06000	2	Carubv10001628m	Carubv10015983m	Carubv10006747m
Crubella	AT5G16710	2	Carubv10001758m	Carubv10020944m	Carubv10010286m
Crubella	AT5G16390	2	Carubv10001679m	Carubv10001485m
Crubella	AT5G02420	2	Carubv10002199m
Crubella	AT5G01075	2	Carubv10002375m
Crubella	AT5G38740	6	Carubv10006654m	Carubv10015354m	Carubv10007456m	Carubv10007591m	Carubv10006350m
Crubella	AT5G51340	2	Carubv10025965m
Crubella	AT5G67640	2	Carubv10028295m
Crubella	AT5G20450	101	Carubv10000031m	Carubv10011741m	Carubv10019655m	Carubv10011892m	Carubv10008089m
Crubella	AT5G66950	2	Carubv10028324m	Carubv10024724m	Carubv10004103m
Crubella	AT5G05450	2	Carubv10003883m	Carubv10016908m
Crubella	AT5G56800	2	Carubv10006186m	Carubv10011213m	Carubv10027574m
Crubella	AT5G03600	2	Carubv10001358m	Carubv10001271m	Carubv10003661m	Carubv10003370m
Crubella	AT5G50480	6	Carubv10017963m	Carubv10028272m	Carubv10025340m	Carubv10012495m	Carubv10018545m
Crubella	AT5G19025	2	Carubv10001648m	Carubv10001853m
Crubella	AT5G64770	2	Carubv10027462m
Crubella	AT5G15660	2	Carubv10003202m	Carubv10002992m
Crubella	AT5G05090	2	Carubv10003130m	Carubv10014134m	Carubv10024931m
Crubella	AT5G43830	2	Carubv10026992m	Carubv10016151m	Carubv10014455m
Crubella	AT5G54310	2	Carubv10028316m	Carubv10016106m
Crubella	AT5G36320	101	Carubv10028653m	Carubv10027683m	Carubv10027912m	Carubv10002606m	Carubv10011817m
Crubella	AT5G04330	3	Carubv10004440m	Carubv10007572m
Crubella	AT5G62480	3	Carubv10021750m
Crubella	AT5G56770	2	Carubv10027625m	Carubv10026317m
Crubella	AT5G01430	2	Carubv10002218m	Carubv10014880m	Carubv10010613m
Crubella	AT5G01270	2	Carubv10000279m	Carubv10004071m
Crubella	AT5G40645	2	Carubv10007043m	Carubv10007703m	Carubv10015429m
Crubella	AT5G55780	3	Carubv10018662m	Carubv10028263m	Carubv10006335m
Crubella	AT5G41460	2	Carubv10004586m	Carubv10004561m	Carubv10000749m
Crubella	AT5G45430	2	Carubv10027531m	Carubv10007369m
Crubella	AT5G51310	2	Carubv10028323m	Carubv10006485m
Crubella	AT5G02370	2	Carubv10003495m	Carubv10000356m
Crubella	AT5G48290	3	Carubv10015615m
Crubella	AT5G22080	2	Carubv10001767m	Carubv10020018m
Crubella	AT5G12910	101	Carubv10003405m	Carubv10002544m	Carubv10011755m	Carubv10018763m	Carubv10021660m
Crubella	AT5G67260	2	Carubv10026622m	Carubv10017462m	Carubv10005023m
Crubella	AT5G40380	2	Carubv10004332m	Carubv10022175m	Carubv10008603m	Carubv10019929m
Crubella	AT5G02820	2	Carubv10001024m	Carubv10021898m	Carubv10013943m
Crubella	AT5G37600	2	Carubv10005130m	Carubv10020543m	Carubv10001277m	Carubv10014064m
Crubella	AT5G46860	2	Carubv10026955m	Carubv10005467m	Carubv10012049m	Carubv10001665m
Crubella	AT5G43870	2	Carubv10026369m	Carubv10013580m	Carubv10004726m
Crubella	AT5G26260	3	Carubv10001423m	Carubv10003850m
Crubella	AT5G24970	2	Carubv10003835m
Crubella	AT5G24400	2	Carubv10002841m	Carubv10002660m	Carubv10010036m
Crubella	AT5G38090	3	Carubv10007261m	Carubv10019610m	Carubv10018825m
Crubella	AT5G63570	2	Carubv10026335m	Carubv10017165m
Crubella	AT5G66160	2	Carubv10028055m
Crubella	AT5G40150	2	Carubv10007381m	Carubv10019066m
Crubella	AT5G05000	2	Carubv10001510m	Carubv10010930m
Crubella	AT5G28288	4	Carubv10015573m	Carubv10015566m	Carubv10015928m	Carubv10011556m
Crubella	AT5G65710	2	Carubv10025811m	Carubv10008195m	Carubv10004062m
Crubella	AT5G06330	4	Carubv10015672m	Carubv10003261m
Crubella	AT5G05670	2	Carubv10001748m	Carubv10015957m
Crubella	AT5G64290	2	Carubv10026173m	Carubv10026187m	Carubv10000609m
Crubella	AT5G17080	2	Carubv10002867m	Carubv10015388m	Carubv10015999m
Crubella	AT5G53130	2	Carubv10025973m	Carubv10000339m
Crubella	AT5G07660	2	Carubv10000108m	Carubv10028478m	Carubv10002997m
Crubella	AT5G55370	2	Carubv10026728m	Carubv10026711m
Crubella	AT5G17380	2	Carubv10000584m	Carubv10019401m
Crubella	AT5G37055	2	Carubv10005875m
Crubella	AT5G10070	2	Carubv10001716m
Crubella	AT5G28300	2	Carubv10000523m	Carubv10019974m
Crubella	AT5G47435	2	Carubv10028657m	Carubv10006392m	Carubv10010847m
Crubella	AT5G49555	2	Carubv10028477m	Carubv10008639m
Crubella	AT5G01660	2	Carubv10000362m	Carubv10015153m
Crubella	AT5G67210	2	Carubv10026796m	Carubv10019263m	Carubv10014094m
Crubella	AT5G49600	2	Carubv10027283m
Crubella	AT5G41320	2	Carubv10006602m
Crubella	AT5G15780	2	Carubv10001160m
Crubella	AT5G45760	2	Carubv10026658m
Crubella	AT5G65140	2	Carubv10026620m	Carubv10001225m
Crubella	AT5G07550	2	Carubv10003652m	Carubv10002873m	Carubv10003317m
Crubella	AT5G58350	2	Carubv10028302m	Carubv10016958m
Crubella	AT5G14160	2	Carubv10003315m
Crubella	AT5G14090	2	Carubv10001273m	Carubv10019029m
Crubella	AT5G51160	2	Carubv10028013m	Carubv10024782m	Carubv10025686m
Crubella	AT5G27390	2	Carubv10001762m
Crubella	AT5G53540	2	Carubv10026523m	Carubv10004969m
Crubella	AT5G08190	2	Carubv10002152m	Carubv10002155m
Crubella	AT5G15840	2	Carubv10001192m	Carubv10001279m	Carubv10015501m
Crubella	AT5G60030	2	Carubv10027115m	Carubv10021932m
Crubella	AT5G35540	6	Carubv10007908m	Carubv10002756m
Crubella	AT5G53140	2	Carubv10026478m
Crubella	AT5G14080	2	Carubv10000456m
Crubella	AT5G65430	2	Carubv10026999m	Carubv10001809m
Crubella	AT5G20090	2	Carubv10002298m	Carubv10006498m
Crubella	AT5G39000	2	Carubv10007175m	Carubv10007239m
Crubella	AT5G24350	2	Carubv10002442m
Crubella	AT5G59590	3	Carubv10026384m	Carubv10027963m	Carubv10017233m
Crubella	AT5G13080	2	Carubv10002187m	Carubv10016335m
Crubella	AT5G06080	2	Carubv10002921m
Crubella	AT5G35700	2	Carubv10006726m	Carubv10015611m	Carubv10004273m
Crubella	AT5G43690	2	Carubv10012096m	Carubv10019022m	Carubv10006321m	Carubv10007412m
Crubella	AT5G57420	2	Carubv10028137m
Crubella	AT5G61940	3	Carubv10025784m	Carubv10025775m	Carubv10025772m
Crubella	AT5G57035	2	Carubv10025897m	Carubv10016139m
Crubella	AT5G60900	2	Carubv10004135m	Carubv10008318m
Crubella	AT5G56060	3	Carubv10003134m	Carubv10027600m	Carubv10007213m	Carubv10011197m
Crubella	AT5G21070	2	Carubv10001673m
Crubella	AT5G15340	2	Carubv10003880m
Crubella	AT5G43380	2	Carubv10026759m
Crubella	AT5G58320	2	Carubv10028155m	Carubv10023030m
Crubella	AT5G23900	2	Carubv10001981m	Carubv10018032m
Crubella	AT5G05620	2	Carubv10000872m	Carubv10017152m
Crubella	AT5G02360	101	Carubv10019827m	Carubv10018662m	Carubv10006335m	Carubv10012771m	Carubv10022265m
Crubella	AT5G06370	2	Carubv10001754m	Carubv10014477m	Carubv10028051m
Crubella	AT5G19090	2	Carubv10000534m	Carubv10013653m	Carubv10013356m
Crubella	AT5G42223	6	Carubv10028585m	Carubv10028116m
Crubella	AT5G34828	9	Carubv10021711m
Crubella	AT5G42400	2	Carubv10027889m
Crubella	AT5G50400	3	Carubv10004389m	Carubv10027762m	Carubv10002971m	Carubv10026184m	Carubv10013739m
Crubella	AT5G08030	2	Carubv10003590m	Carubv10020425m
Crubella	AT5G02120	2	Carubv10002300m	Carubv10015412m
Crubella	AT5G19450	2	Carubv10000678m	Carubv10002666m
Crubella	AT5G36480	101	Carubv10028653m	Carubv10011817m	Carubv10027683m	Carubv10027912m	Carubv10002606m
Crubella	AT5G19315	2	Carubv10003336m	Carubv10028512m
Crubella	AT5G12960	3	Carubv10000198m
Crubella	AT5G28180	2	Carubv10003824m	Carubv10021807m
Crubella	AT5G04760	2	Carubv10003623m
Crubella	AT5G58950	2	Carubv10026210m	Carubv10017047m	Carubv10020429m
Crubella	AT5G58730	2	Carubv10026674m
Crubella	AT5G40160	2	Carubv10007392m	Carubv10026456m
Crubella	AT5G57770	2	Carubv10028294m
Crubella	AT5G01950	3	Carubv10008222m	Carubv10016698m	Carubv10007617m
Crubella	AT5G42300	2	Carubv10027479m
Crubella	AT5G54560	5	Carubv10011422m	Carubv10027862m	Carubv10017480m
Crubella	AT5G59860	3	Carubv10028559m	Carubv10018300m
Crubella	AT5G18680	2	Carubv10001142m	Carubv10013937m
Crubella	AT5G37310	2	Carubv10004434m	Carubv10018624m	Carubv10008657m	Carubv10008667m
Crubella	AT5G41900	2	Carubv10004670m	Carubv10022313m	Carubv10004650m
Crubella	AT5G60320	3	Carubv10016786m	Carubv10016788m	Carubv10026008m	Carubv10027940m
Crubella	AT5G22700	3	Carubv10002598m	Carubv10002816m	Carubv10003199m	Carubv10019101m
Crubella	AT5G34881	101	Carubv10011726m	Carubv10022271m	Carubv10021610m	Carubv10021753m	Carubv10021576m
Crubella	AT5G15080	2	Carubv10000765m	Carubv10013549m	Carubv10017133m
Crubella	AT5G22500	2	Carubv10000664m	Carubv10007993m	Carubv10017087m
Crubella	AT5G13140	2	Carubv10001546m	Carubv10005897m	Carubv10018119m
Crubella	AT5G16330	4	Carubv10001645m	Carubv10014477m	Carubv10001682m	Carubv10020808m
Crubella	AT5G48730	2	Carubv10026229m	Carubv10017083m	Carubv10013468m	Carubv10004648m
Crubella	AT5G42460	2	Carubv10013844m
Crubella	AT5G58130	2	Carubv10027727m
Crubella	AT5G59930	5	Carubv10027503m	Carubv10021644m	Carubv10000398m	Carubv10022395m	Carubv10002485m
Crubella	AT5G34885	10	Carubv10021576m	Carubv10021785m	Carubv10021753m	Carubv10003950m
Crubella	AT5G64080	2	Carubv10027126m	Carubv10014766m	Carubv10002098m
Crubella	AT5G20920	2	Carubv10001508m
Crubella	AT5G42540	2	Carubv10025807m	Carubv10019710m	Carubv10021640m
Crubella	AT5G44150	2	Carubv10028019m
Crubella	AT5G27420	2	Carubv10003676m	Carubv10013853m	Carubv10005290m
Crubella	AT5G65020	2	Carubv10026799m	Carubv10001496m	Carubv10001483m	Carubv10009786m
Crubella	AT5G44920	6	Carubv10007284m
Crubella	AT5G21280	2	Carubv10003239m
Crubella	AT5G43745	2	Carubv10025898m	Carubv10000241m	Carubv10025877m
Crubella	AT5G24230	2	Carubv10003589m	Carubv10001184m	Carubv10001183m
Crubella	AT5G10270	2	Carubv10002641m
Crubella	AT5G56910	3	Carubv10026924m	Carubv10005849m	Carubv10027363m	Carubv10005768m
Crubella	AT5G57580	2	Carubv10027506m	Carubv10004387m	Carubv10013220m
Crubella	AT5G06920	2	Carubv10002795m	Carubv10007962m
Crubella	AT5G39150	3	Carubv10006909m	Carubv10007709m	Carubv10015090m	Carubv10006732m
Crubella	AT5G41450	3	Carubv10006480m	Carubv10012211m
Crubella	AT5G19670	2	Carubv10000494m	Carubv10000423m	Carubv10004339m	Carubv10004511m
Crubella	AT5G53320	2	Carubv10026109m	Carubv10000491m
Crubella	AT5G11880	2	Carubv10008967m	Carubv10000820m	Carubv10012431m	Carubv10011391m
Crubella	AT5G17740	2	Carubv10002937m	Carubv10002871m	Carubv10000774m
Crubella	AT5G07900	2	Carubv10003538m	Carubv10017414m	Carubv10011358m
Crubella	AT5G22880	2	Carubv10002441m
Crubella	AT5G39470	6	Carubv10004450m
Crubella	AT5G65890	2	Carubv10026320m
Crubella	AT5G25890	2	Carubv10002085m	Carubv10014400m	Carubv10009995m
Crubella	AT5G44100	4	Carubv10007375m	Carubv10028288m	Carubv10009684m
Crubella	AT5G37940	8	Carubv10016301m	Carubv10011078m	Carubv10001335m	Carubv10003133m	Carubv10002610m
Crubella	AT5G53570	2	Carubv10028664m	Carubv10016971m	Carubv10004413m
Crubella	AT5G63050	2	Carubv10026710m
Crubella	AT5G05350	2	Carubv10000679m	Carubv10013375m	Carubv10009956m
Crubella	AT5G62250	2	Carubv10028468m	Carubv10026240m
Crubella	AT5G23730	2	Carubv10001208m	Carubv10026582m
Crubella	AT5G07430	2	Carubv10003407m	Carubv10003776m
Crubella	AT5G14480	2	Carubv10001154m	Carubv10017415m	Carubv10015252m
Crubella	AT5G60250	2	Carubv10026062m
Crubella	AT5G14780	2	Carubv10003121m	Carubv10009651m	Carubv10016523m	Carubv10008044m
Crubella	AT5G16880	2	Carubv10001100m	Carubv10013862m	Carubv10009444m
Crubella	AT5G41790	2	Carubv10003982m	Carubv10004182m	Carubv10022411m
Crubella	AT5G14600	2	Carubv10001124m
Crubella	AT5G58800	2	Carubv10027138m	Carubv10027151m	Carubv10005724m
Crubella	AT5G53060	2	Carubv10026043m
Crubella	AT5G28350	3	Carubv10018639m
Crubella	AT5G49390	3	Carubv10026018m	Carubv10012959m
Crubella	AT5G35910	2	Carubv10007233m	Carubv10021920m	Carubv10025189m
Crubella	AT5G52480	8	Carubv10001596m	Carubv10001497m	Carubv10002497m	Carubv10001657m	Carubv10021680m	Carubv10007802m
Crubella	AT5G01750	2	Carubv10001936m	Carubv10020946m	Carubv10016206m	Carubv10015111m
Crubella	AT5G03830	3	Carubv10023636m
Crubella	AT5G61650	2	Carubv10027784m	Carubv10001951m	Carubv10024094m
Crubella	AT5G56452	101	Carubv10026465m	Carubv10017242m	Carubv10028090m	Carubv10004907m	Carubv10019585m
Crubella	AT5G08290	2	Carubv10002214m	Carubv10014836m
Crubella	AT5G46420	2	Carubv10027818m
Crubella	AT5G17560	2	Carubv10002079m
Crubella	AT5G62340	2	Carubv10028309m
Crubella	AT5G60870	2	Carubv10026399m
Crubella	AT5G05290	2	Carubv10003041m	Carubv10025678m
Crubella	AT5G46450	4	Carubv10027634m	Carubv10028200m	Carubv10028683m
Crubella	AT5G64760	2	Carubv10026410m	Carubv10000967m
Crubella	AT5G09690	3	Carubv10027547m	Carubv10024534m	Carubv10010853m	Carubv10017277m
Crubella	AT5G48630	2	Carubv10017895m	Carubv10027517m	Carubv10017896m	Carubv10026989m
Crubella	AT5G49510	2	Carubv10027176m
Crubella	AT5G59070	2	Carubv10028457m	Carubv10004612m	Carubv10021524m
Crubella	AT5G19610	2	Carubv10003761m	Carubv10011818m	Carubv10003987m
Crubella	AT5G13450	2	Carubv10001826m
Crubella	AT5G63670	2	Carubv10027391m	Carubv10002059m
Crubella	AT5G23210	2	Carubv10000790m	Carubv10000841m	Carubv10013596m
Crubella	AT5G55440	2	Carubv10028398m	Carubv10027502m	Carubv10028404m	Carubv10028365m
Crubella	AT5G28450	5	Carubv10017882m
Crubella	AT5G04047	2	Carubv10002956m	Carubv10003179m	Carubv10007577m	Carubv10006428m	Carubv10015802m
Crubella	AT5G67380	2	Carubv10028548m	Carubv10017181m	Carubv10023594m	Carubv10023262m
Crubella	AT5G40640	2	Carubv10004439m	Carubv10016910m	Carubv10007728m
Crubella	AT5G55100	2	Carubv10026019m
Crubella	AT5G45040	2	Carubv10027233m
Crubella	AT5G56560	2	Carubv10027574m	Carubv10006186m	Carubv10027899m
Crubella	AT5G24760	2	Carubv10001171m	Carubv10020473m	Carubv10026595m
Crubella	AT5G46877	3	Carubv10027645m
Crubella	AT5G51000	9	Carubv10021886m	Carubv10015510m
Crubella	AT5G03230	2	Carubv10002114m	Carubv10027254m
Crubella	AT5G40050	2	Carubv10006356m	Carubv10007780m	Carubv10023158m	Carubv10006950m
Crubella	AT5G15000	2	Carubv10002542m	Carubv10028374m
Crubella	AT5G45500	2	Carubv10025958m	Carubv10025992m	Carubv10028636m
Crubella	AT5G05890	6	Carubv10000929m	Carubv10000926m	Carubv10013696m
Crubella	AT5G58120	101	Carubv10027634m	Carubv10019662m	Carubv10025432m	Carubv10025753m	Carubv10021911m
Crubella	AT5G22910	2	Carubv10003674m	Carubv10019528m
Crubella	AT5G09876	2	Carubv10002293m
Crubella	AT5G66450	2	Carubv10026961m	Carubv10017980m
Crubella	AT5G55510	2	Carubv10027112m	Carubv10005731m
Crubella	AT5G26730	2	Carubv10003200m	Carubv10003591m
Crubella	AT5G03620	2	Carubv10003361m	Carubv10000284m
Crubella	AT5G40595	2	Carubv10007806m	Carubv10027978m	Carubv10006615m
Crubella	AT5G20150	2	Carubv10001472m	Carubv10023947m	Carubv10001482m
Crubella	AT5G05990	2	Carubv10001756m	Carubv10017820m
Crubella	AT5G65910	2	Carubv10026447m	Carubv10017131m	Carubv10009128m
Crubella	AT5G61910	3	Carubv10025752m	Carubv10022710m	Carubv10024878m	Carubv10005124m
Crubella	AT5G24410	2	Carubv10002660m	Carubv10001791m	Carubv10002841m
Crubella	AT5G47010	2	Carubv10028351m	Carubv10016823m	Carubv10004066m
Crubella	AT5G49290	4	Carubv10022573m	Carubv10025259m	Carubv10004077m
Crubella	AT5G62680	2	Carubv10028599m	Carubv10016825m	Carubv10012216m
Crubella	AT5G24080	2	Carubv10000189m
Crubella	AT5G08390	2	Carubv10000243m	Carubv10000197m	Carubv10019681m
Crubella	AT5G40660	2	Carubv10005262m
Crubella	AT5G20635	2	Carubv10002620m
Crubella	AT5G40930	2	Carubv10005798m	Carubv10018043m	Carubv10018077m
Crubella	AT5G54110	2	Carubv10026954m	Carubv10005126m	Carubv10001636m
Crubella	AT5G06770	2	Carubv10001844m	Carubv10014485m
Crubella	AT5G40400	2	Carubv10006941m
Crubella	AT5G64720	2	Carubv10028143m
Crubella	AT5G04840	2	Carubv10001536m
Crubella	AT5G50200	2	Carubv10027129m	Carubv10005735m
Crubella	AT5G24580	2	Carubv10001491m	Carubv10026885m
Crubella	AT5G13370	2	Carubv10000528m	Carubv10003724m	Carubv10002450m
Crubella	AT5G42810	2	Carubv10026386m
Crubella	AT5G46690	2	Carubv10026748m	Carubv10021596m
Crubella	AT5G18970	2	Carubv10002111m	Carubv10027229m	Carubv10011510m
Crubella	AT5G40180	101	Carubv10017371m	Carubv10007171m
Crubella	AT5G39310	3	Carubv10007762m	Carubv10006232m
Crubella	AT5G24890	2	Carubv10001780m	Carubv10005647m	Carubv10023908m
Crubella	AT5G18470	2	Carubv10002625m
Crubella	AT5G47920	2	Carubv10027188m	Carubv10002898m
Crubella	AT5G53650	2	Carubv10027482m
Crubella	AT5G62380	2	Carubv10026697m
Crubella	AT5G53680	2	Carubv10027673m	Carubv10003251m	Carubv10016026m
Crubella	AT5G52340	2	Carubv10026076m	Carubv10000445m
Crubella	AT5G44960	5	Carubv10023218m	Carubv10027954m	Carubv10028667m	Carubv10003518m
Crubella	AT5G61010	2	Carubv10026067m	Carubv10017014m
Crubella	AT5G03905	2	Carubv10002593m	Carubv10010414m
Crubella	AT5G37150	3	Carubv10006296m	Carubv10003755m	Carubv10006365m	Carubv10021336m
Crubella	AT5G16400	2	Carubv10002058m	Carubv10014629m
Crubella	AT5G16120	2	Carubv10003177m	Carubv10000011m	Carubv10020464m
Crubella	AT5G55230	2	Carubv10026142m	Carubv10004454m
Crubella	AT5G18230	2	Carubv10000210m
Crubella	AT5G67370	2	Carubv10028283m	Carubv10001712m
Crubella	AT5G23160	2	Carubv10002797m	Carubv10001745m
Crubella	AT5G16800	2	Carubv10002467m	Carubv10014406m	Carubv10002138m
Crubella	AT5G59550	3	Carubv10016862m	Carubv10023378m
Crubella	AT5G03190	3	Carubv10019565m	Carubv10003115m
Crubella	AT5G52140	2	Carubv10027729m	Carubv10027705m	Carubv10018505m
Crubella	AT5G24940	2	Carubv10003645m	Carubv10001244m	Carubv10005299m
Crubella	AT5G45020	2	Carubv10026977m	Carubv10026527m	Carubv10005359m	Carubv10026474m
Crubella	AT5G28840	2	Carubv10001190m
Crubella	AT5G38317	2	Carubv10006401m	Carubv10025300m	Carubv10007451m	Carubv10027542m
Crubella	AT5G53530	2	Carubv10026855m	Carubv10006651m
Crubella	AT5G24980	2	Carubv10002401m
Crubella	AT5G15380	2	Carubv10000470m	Carubv10000468m	Carubv10013084m
Crubella	AT5G65540	2	Carubv10026105m
Crubella	AT5G24590	2	Carubv10000892m	Carubv10017199m	Carubv10007613m
Crubella	AT5G06265	2	Carubv10002317m	Carubv10002304m
Crubella	AT5G64440	2	Carubv10028432m	Carubv10016991m
Crubella	AT5G04030	2	Carubv10003137m
Crubella	AT5G35640	3	Carubv10010155m	Carubv10016538m	Carubv10020858m	Carubv10011397m	Carubv10011540m
Crubella	AT5G17550	2	Carubv10001820m	Carubv10014492m	Carubv10002534m
Crubella	AT5G20860	2	Carubv10003708m
Crubella	AT5G46770	2	Carubv10027351m
Crubella	AT5G45250	2	Carubv10025757m	Carubv10025767m	Carubv10007584m
Crubella	AT5G05600	2	Carubv10001196m	Carubv10016426m	Carubv10017490m	Carubv10023429m
Crubella	AT5G42620	2	Carubv10026049m
Crubella	AT5G01180	2	Carubv10000567m	Carubv10018717m
Crubella	AT5G26880	2	Carubv10017771m
Crubella	AT5G21050	2	Carubv10003213m	Carubv10026400m
Crubella	AT5G22200	3	Carubv10018033m	Carubv10001972m
Crubella	AT5G51900	101	Carubv10028299m	Carubv10004619m	Carubv10028572m	Carubv10026237m	Carubv10000726m
Crubella	AT5G38800	2	Carubv10005907m	Carubv10018121m
Crubella	AT5G48240	2	Carubv10026815m
Crubella	AT5G47660	2	Carubv10027995m
Crubella	AT5G47120	2	Carubv10028224m	Carubv10007660m
Crubella	AT5G63320	2	Carubv10028607m	Carubv10002549m
Crubella	AT5G57640	2	Carubv10027120m	Carubv10011860m
Crubella	AT5G39140	3	Carubv10006833m
Crubella	AT5G14650	2	Carubv10003877m	Carubv10008765m	Carubv10020088m
Crubella	AT5G46570	2	Carubv10026296m
Crubella	AT5G48320	2	Carubv10028081m	Carubv10012197m	Carubv10025882m	Carubv10015746m
Crubella	AT5G52610	2	Carubv10027601m	Carubv10006755m
Crubella	AT5G38890	2	Carubv10005774m
Crubella	AT5G35050	2	Carubv10015635m	Carubv10011285m	Carubv10011402m
Crubella	AT5G48335	2	Carubv10027382m	Carubv10014858m
Crubella	AT5G18030	6	Carubv10003628m	Carubv10003672m	Carubv10002518m	Carubv10002887m	Carubv10002645m	Carubv10003533m	Carubv10002345m
Crubella	AT5G27770	3	Carubv10002262m	Carubv10014848m	Carubv10012583m
Crubella	AT5G52605	3	Carubv10007236m	Carubv10006855m
Crubella	AT5G58520	2	Carubv10026116m	Carubv10000554m
Crubella	AT5G67340	2	Carubv10025974m	Carubv10022640m	Carubv10016863m
Crubella	AT5G43500	2	Carubv10026071m
Crubella	AT5G64430	2	Carubv10028367m	Carubv10013443m
Crubella	AT5G66350	2	Carubv10026733m	Carubv10017469m
Crubella	AT5G19440	2	Carubv10001167m	Carubv10011885m
Crubella	AT5G35320	2	Carubv10005671m	Carubv10014675m
Crubella	AT5G05590	3	Carubv10001692m
Crubella	AT5G45300	2	Carubv10025996m	Carubv10022771m	Carubv10000631m
Crubella	AT5G52850	2	Carubv10028179m
Crubella	AT5G35390	2	Carubv10007666m	Carubv10015098m	Carubv10006748m	Carubv10015548m
Crubella	AT5G13460	2	Carubv10000971m	Carubv10001109m
Crubella	AT5G25180	3	Carubv10000794m	Carubv10008937m	Carubv10003723m
Crubella	AT5G65420	2	Carubv10026812m	Carubv10001512m	Carubv10023525m
Crubella	AT5G22320	2	Carubv10003076m	Carubv10021888m
Crubella	AT5G07240	2	Carubv10001110m	Carubv10026553m
Crubella	AT5G63450	2	Carubv10028534m	Carubv10017052m	Carubv10016004m
Crubella	AT5G52070	2	Carubv10026948m	Carubv10026857m
Crubella	AT5G64813	2	Carubv10026724m	Carubv10003098m
Crubella	AT5G55470	2	Carubv10026220m	Carubv10000654m
Crubella	AT5G25900	2	Carubv10000758m
Crubella	AT5G48940	2	Carubv10027630m	Carubv10016228m
Crubella	AT5G58782	4	Carubv10028549m	Carubv10024712m	Carubv10028612m	Carubv10028489m	Carubv10025030m	Carubv10026853m
Crubella	AT5G08470	2	Carubv10000082m
Crubella	AT5G61130	2	Carubv10027167m	Carubv10002008m	Carubv10012483m
Crubella	AT5G09410	2	Carubv10000120m	Carubv10025787m	Carubv10024738m
Crubella	AT5G11970	2	Carubv10003648m	Carubv10014938m	Carubv10021141m	Carubv10014974m
Crubella	AT5G14105	2	Carubv10002379m
Crubella	AT5G03406	3	Carubv10017103m	Carubv10012946m
Crubella	AT5G21940	2	Carubv10001723m	Carubv10017775m
Crubella	AT5G48575	5	Carubv10018635m	Carubv10018557m	Carubv10019556m
Crubella	AT5G09995	2	Carubv10001667m	Carubv10010041m
Crubella	AT5G60920	2	Carubv10026206m	Carubv10017122m	Carubv10013688m	Carubv10001005m
Crubella	AT5G09220	2	Carubv10000805m	Carubv10027867m	Carubv10021374m
Crubella	AT5G20370	2	Carubv10002860m	Carubv10001925m	Carubv10001949m
Crubella	AT5G51170	2	Carubv10026889m
Crubella	AT5G58700	2	Carubv10026125m	Carubv10024587m
Crubella	AT5G40770	2	Carubv10005209m	Carubv10017797m	Carubv10003269m
Crubella	AT5G44050	2	Carubv10026293m	Carubv10026304m	Carubv10003295m
Crubella	AT5G44930	2	Carubv10026328m	Carubv10025262m
Crubella	AT5G67080	2	Carubv10028563m	Carubv10018782m	Carubv10007712m
Crubella	AT5G65240	2	Carubv10028666m	Carubv10000501m
Crubella	AT5G14470	2	Carubv10002968m	Carubv10013944m
Crubella	AT5G37410	2	Carubv10006397m	Carubv10007155m	Carubv10004708m
Crubella	AT5G61000	2	Carubv10026014m	Carubv10000503m
Crubella	AT5G11650	2	Carubv10001131m	Carubv10020236m	Carubv10009378m
Crubella	AT5G15210	2	Carubv10003631m	Carubv10017644m	Carubv10020860m
Crubella	AT5G09660	3	Carubv10014049m	Carubv10023648m
Crubella	AT5G62330	5	Carubv10028309m
Crubella	AT5G03840	2	Carubv10003093m	Carubv10025606m	Carubv10027522m
Crubella	AT5G46470	3	Carubv10028690m	Carubv10028200m
Crubella	AT5G41290	2	Carubv10007303m	Carubv10007421m	Carubv10007720m
Crubella	AT5G18570	2	Carubv10000381m	Carubv10008970m
Crubella	AT5G01800	2	Carubv10001904m	Carubv10019623m
Crubella	AT5G66020	3	Carubv10018637m	Carubv10018970m
Crubella	AT5G24355	6	Carubv10002669m	Carubv10002721m	Carubv10017740m	Carubv10003585m
Crubella	AT5G48953	2	Carubv10028044m	Carubv10007778m
Crubella	AT5G60800	2	Carubv10026897m	Carubv10025535m	Carubv10023199m
Crubella	AT5G52720	3	Carubv10028293m	Carubv10027203m
Crubella	AT5G21120	2	Carubv10000708m	Carubv10013213m
Crubella	AT5G40850	2	Carubv10006758m
Crubella	AT5G27730	3	Carubv10007979m
Crubella	AT5G07200	2	Carubv10003732m	Carubv10027716m	Carubv10005014m
Crubella	AT5G42242	2	Carubv10027542m	Carubv10006401m
Crubella	AT5G54150	2	Carubv10027358m	Carubv10006794m
Crubella	AT5G58110	2	Carubv10027708m
Crubella	AT5G22570	2	Carubv10002472m	Carubv10012720m
Crubella	AT5G12480	2	Carubv10002666m	Carubv10000678m	Carubv10016977m
Crubella	AT5G39160	6	Carubv10006909m	Carubv10007709m	Carubv10006732m	Carubv10015347m
Crubella	AT5G53090	3	Carubv10005060m	Carubv10027678m	Carubv10028544m
Crubella	AT5G27780	2	Carubv10011542m	Carubv10010451m
Crubella	AT5G18040	4	Carubv10026934m	Carubv10023817m	Carubv10023956m
Crubella	AT5G44970	7	Carubv10023218m	Carubv10027954m	Carubv10028667m
Crubella	AT5G02410	2	Carubv10000761m
Crubella	AT5G59340	2	Carubv10028333m	Carubv10013929m	Carubv10010093m
Crubella	AT5G41300	4	Carubv10007421m	Carubv10007303m	Carubv10007720m
Crubella	AT5G20340	3	Carubv10009618m	Carubv10003621m	Carubv10007632m	Carubv10003855m
Crubella	AT5G48270	2	Carubv10028103m	Carubv10015920m	Carubv10005449m
Crubella	AT5G62220	2	Carubv10028275m
Crubella	AT5G07310	2	Carubv10002723m	Carubv10027012m
Crubella	AT5G04550	2	Carubv10000516m	Carubv10013433m	Carubv10026239m
Crubella	AT5G48950	2	Carubv10028089m	Carubv10010536m
Crubella	AT5G01170	2	Carubv10000597m	Carubv10015448m	Carubv10022830m
Crubella	AT5G05900	5	Carubv10000929m	Carubv10000926m	Carubv10013696m
Crubella	AT5G09550	2	Carubv10003247m	Carubv10017252m	Carubv10023221m
Crubella	AT5G59260	2	Carubv10027666m
Crubella	AT5G56050	2	Carubv10028674m	Carubv10007486m
Crubella	AT5G60840	2	Carubv10027079m
Crubella	AT5G37810	2	Carubv10006501m	Carubv10007677m
Crubella	AT5G17060	2	Carubv10002030m	Carubv10014710m
Crubella	AT5G17810	2	Carubv10003719m	Carubv10016081m	Carubv10027735m
Crubella	AT5G66750	2	Carubv10025927m
Crubella	AT5G07220	2	Carubv10001571m	Carubv10026882m	Carubv10026750m	Carubv10017833m
Crubella	AT5G10690	2	Carubv10000563m
Crubella	AT5G39820	2	Carubv10006906m	Carubv10021514m	Carubv10011253m
Crubella	AT5G02630	4	Carubv10000963m	Carubv10013721m	Carubv10000990m	Carubv10006835m
Crubella	AT5G48130	2	Carubv10028189m
Crubella	AT5G25570	2	Carubv10002328m
Crubella	AT5G05080	2	Carubv10001778m
Crubella	AT5G49470	3	Carubv10019850m	Carubv10013028m
Crubella	AT5G16080	2	Carubv10003763m	Carubv10000013m	Carubv10020617m
Crubella	AT5G28460	3	Carubv10018630m
Crubella	AT5G59900	2	Carubv10025853m	Carubv10025771m	Carubv10025815m
Crubella	AT5G05965	2	Carubv10003322m
Crubella	AT5G42830	2	Carubv10026362m	Carubv10000822m	Carubv10024944m
Crubella	AT5G23720	2	Carubv10000161m	Carubv10014662m
Crubella	AT5G65670	2	Carubv10026736m	Carubv10023602m	Carubv10005309m
Crubella	AT5G51540	2	Carubv10025983m	Carubv10019853m	Carubv10025914m
Crubella	AT5G43180	2	Carubv10027030m
Crubella	AT5G64260	2	Carubv10026839m	Carubv10001493m	Carubv10001324m
Crubella	AT5G12460	2	Carubv10002857m
Crubella	AT5G51640	3	Carubv10006657m
Crubella	AT5G56310	2	Carubv10026213m	Carubv10015651m
Crubella	AT5G02580	2	Carubv10002347m	Carubv10021775m	Carubv10018311m
Crubella	AT5G63860	2	Carubv10026414m	Carubv10013890m
Crubella	AT5G11890	2	Carubv10001400m	Carubv10010038m
Crubella	AT5G17120	3	Carubv10001832m	Carubv10003324m	Carubv10002434m
Crubella	AT5G01960	2	Carubv10012719m
Crubella	AT5G61030	2	Carubv10026886m	Carubv10020798m
Crubella	AT5G18430	2	Carubv10001218m	Carubv10014002m	Carubv10005096m
Crubella	AT5G64000	2	Carubv10027581m	Carubv10001300m	Carubv10026673m	Carubv10026515m
Crubella	AT5G38980	2	Carubv10006352m
Crubella	AT5G01190	2	Carubv10000605m	Carubv10022927m	Carubv10028274m	Carubv10016290m
Crubella	AT5G09530	2	Carubv10001551m	Carubv10016116m	Carubv10002052m
Crubella	AT5G07340	3	Carubv10026443m	Carubv10001009m
Crubella	AT5G25170	2	Carubv10001926m	Carubv10023946m	Carubv10020909m
Crubella	AT5G16940	2	Carubv10003368m
Crubella	AT5G21950	2	Carubv10001520m	Carubv10005254m
Crubella	AT5G37010	2	Carubv10004381m	Carubv10020174m
Crubella	AT5G43900	2	Carubv10025740m	Carubv10008089m	Carubv10006964m
Crubella	AT5G23850	2	Carubv10000648m	Carubv10016976m	Carubv10020086m
Crubella	AT5G36120	2	Carubv10005757m
Crubella	AT5G39280	3	Carubv10007762m	Carubv10007251m	Carubv10028498m	Carubv10006232m	Carubv10002900m
Crubella	AT5G37780	7	Carubv10021106m	Carubv10005958m	Carubv10002202m	Carubv10019058m	Carubv10018192m
Crubella	AT5G15820	2	Carubv10001383m	Carubv10013815m	Carubv10001041m
Crubella	AT5G65450	2	Carubv10028379m	Carubv10011568m
Crubella	AT5G43755	11	Carubv10024549m
Crubella	AT5G52760	3	Carubv10027350m	Carubv10027368m	Carubv10027383m	Carubv10027675m	Carubv10027339m
Crubella	AT5G09330	2	Carubv10001139m	Carubv10026643m
Crubella	AT5G17690	2	Carubv10000932m
Crubella	AT5G17930	2	Carubv10000263m	Carubv10019722m
Crubella	AT5G67490	2	Carubv10028448m
Crubella	AT5G54260	2	Carubv10025971m
Crubella	AT5G53940	2	Carubv10027317m
Crubella	AT5G03000	2	Carubv10002582m	Carubv10018727m	Carubv10011920m	Carubv10003554m	Carubv10009443m
Crubella	AT5G03890	2	Carubv10002084m	Carubv10027215m
Crubella	AT5G05510	2	Carubv10000885m	Carubv10023371m	Carubv10015576m
Crubella	AT5G45113	2	Carubv10028508m	Carubv10004425m	Carubv10003866m
Crubella	AT5G37500	2	Carubv10004125m	Carubv10012982m
Crubella	AT5G02510	2	Carubv10001811m	Carubv10005500m	Carubv10022098m
Crubella	AT5G67390	2	Carubv10027245m
Crubella	AT5G25930	2	Carubv10000132m	Carubv10000221m
Crubella	AT5G47480	2	Carubv10027536m	Carubv10025785m
Crubella	AT5G04320	2	Carubv10002635m	Carubv10013445m
Crubella	AT5G59370	3	Carubv10017441m	Carubv10028459m
Crubella	AT5G46080	2	Carubv10026769m
Crubella	AT5G55920	2	Carubv10025998m	Carubv10004358m	Carubv10013456m	Carubv10000739m
Crubella	AT5G15280	2	Carubv10000061m
Crubella	AT5G09700	7	Carubv10025915m	Carubv10008371m	Carubv10025920m
Crubella	AT5G22620	2	Carubv10000827m	Carubv10017965m
Crubella	AT5G36950	2	Carubv10004459m	Carubv10021933m	Carubv10028106m	Carubv10028411m
Crubella	AT5G17160	2	Carubv10000682m	Carubv10013512m
Crubella	AT5G51220	2	Carubv10026929m
Crubella	AT5G47330	2	Carubv10026804m	Carubv10028547m	Carubv10006536m
Crubella	AT5G03450	2	Carubv10003401m
Crubella	AT5G01380	2	Carubv10001432m	Carubv10009313m
Crubella	AT5G26040	2	Carubv10003001m
Crubella	AT5G13030	2	Carubv10000455m
Crubella	AT5G35450	2	Carubv10025854m	Carubv10027796m	Carubv10028494m	Carubv10004109m
Crubella	AT5G45810	2	Carubv10028618m	Carubv10007488m
Crubella	AT5G63410	2	Carubv10026016m	Carubv10000274m
Crubella	AT5G55930	2	Carubv10027572m
Crubella	AT5G51530	4	Carubv10022537m	Carubv10025772m	Carubv10022532m	Carubv10025775m	Carubv10025784m
Crubella	AT5G09380	2	Carubv10001705m	Carubv10005267m
Crubella	AT5G44290	2	Carubv10026066m	Carubv10008411m
Crubella	AT5G43935	2	Carubv10026716m	Carubv10026612m	Carubv10026702m
Crubella	AT5G62210	2	Carubv10027084m	Carubv10002963m	Carubv10027104m
Crubella	AT5G15725	2	Carubv10003157m
Crubella	AT5G60500	3	Carubv10028181m	Carubv10027814m	Carubv10014285m
Crubella	AT5G55170	2	Carubv10027334m	Carubv10027422m
Crubella	AT5G38140	2	Carubv10018545m	Carubv10018749m
Crubella	AT5G20330	4	Carubv10009618m	Carubv10003621m	Carubv10007632m	Carubv10003855m
Crubella	AT5G53200	2	Carubv10027412m	Carubv10024393m	Carubv10024406m
Crubella	AT5G22100	2	Carubv10001197m
Crubella	AT5G13610	2	Carubv10001126m	Carubv10020483m
Crubella	AT5G44760	101	Carubv10006790m	Carubv10016719m	Carubv10008360m	Carubv10003573m	Carubv10003526m
Crubella	AT5G21430	2	Carubv10001802m
Crubella	AT5G57815	3	Carubv10006010m	Carubv10010326m
Crubella	AT5G47650	2	Carubv10026979m	Carubv10005436m	Carubv10026621m
Crubella	AT5G60850	2	Carubv10026840m	Carubv10026794m
Crubella	AT5G16480	2	Carubv10001973m	Carubv10014666m
Crubella	AT5G18760	2	Carubv10001043m	Carubv10013722m
Crubella	AT5G49220	2	Carubv10026445m	Carubv10004985m	Carubv10009528m
Crubella	AT5G36662	101	Carubv10028653m	Carubv10011817m	Carubv10027683m	Carubv10027912m	Carubv10002606m
Crubella	AT5G51140	2	Carubv10026543m	Carubv10017427m
Crubella	AT5G27490	3	Carubv10014343m
Crubella	AT5G66260	2	Carubv10028377m	Carubv10018649m
Crubella	AT5G11460	2	Carubv10001342m	Carubv10023632m	Carubv10014416m
Crubella	AT5G03680	2	Carubv10000532m	Carubv10015883m	Carubv10020016m
Crubella	AT5G42820	3	Carubv10009885m	Carubv10012360m
Crubella	AT5G46950	3	Carubv10027521m	Carubv10027615m
Crubella	AT5G06839	2	Carubv10003744m	Carubv10011576m
Crubella	AT5G59160	2	Carubv10026814m	Carubv10017516m	Carubv10023647m
Crubella	AT5G57380	2	Carubv10027863m	Carubv10004248m	Carubv10015589m	Carubv10013259m
Crubella	AT5G62310	2	Carubv10025770m	Carubv10012823m
Crubella	AT5G14760	2	Carubv10003859m	Carubv10026004m	Carubv10016059m
Crubella	AT5G55590	2	Carubv10028546m	Carubv10026646m
Crubella	AT5G66780	2	Carubv10027836m
Crubella	AT5G47260	2	Carubv10027797m
Crubella	AT5G08000	2	Carubv10002008m	Carubv10027167m	Carubv10012483m
Crubella	AT5G64520	2	Carubv10026593m
Crubella	AT5G14590	2	Carubv10000812m	Carubv10020383m	Carubv10010901m
Crubella	AT5G26850	2	Carubv10000164m	Carubv10022560m
Crubella	AT5G35570	2	Carubv10004322m	Carubv10016832m
Crubella	AT5G40030	2	Carubv10006643m
Crubella	AT5G41110	2	Carubv10004376m	Carubv10016826m
Crubella	AT5G49830	2	Carubv10025942m	Carubv10012362m	Carubv10011742m
Crubella	AT5G08400	2	Carubv10001440m	Carubv10005384m
Crubella	AT5G42010	2	Carubv10004247m	Carubv10019937m	Carubv10000330m
Crubella	AT5G13200	2	Carubv10001878m	Carubv10005323m
Crubella	AT5G59020	2	Carubv10025885m	Carubv10022623m
Crubella	AT5G47200	2	Carubv10027156m	Carubv10005763m	Carubv10010169m	Carubv10014657m
Crubella	AT5G46540	3	Carubv10004001m
Crubella	AT5G22960	5	Carubv10017048m	Carubv10003627m	Carubv10015873m
Crubella	AT5G63280	2	Carubv10028424m	Carubv10006744m
Crubella	AT5G26690	2	Carubv10003034m	Carubv10014936m
Crubella	AT5G04750	2	Carubv10002177m
Crubella	AT5G60750	2	Carubv10026703m	Carubv10011314m	Carubv10014241m
Crubella	AT5G04630	2	Carubv10000621m	Carubv10003366m	Carubv10008888m
Crubella	AT5G65380	2	Carubv10026304m	Carubv10026293m	Carubv10003295m
Crubella	AT5G09290	2	Carubv10001300m	Carubv10027581m	Carubv10026673m
Crubella	AT5G16980	12	Carubv10008576m
Crubella	AT5G62730	2	Carubv10026119m	Carubv10020037m
Crubella	AT5G45470	2	Carubv10025879m	Carubv10028286m	Carubv10028304m	Carubv10025906m	Carubv10028645m
Crubella	AT5G52880	2	Carubv10026964m
Crubella	AT5G54430	2	Carubv10027020m	Carubv10005532m	Carubv10009983m
Crubella	AT5G58500	2	Carubv10027208m	Carubv10010340m	Carubv10024080m
Crubella	AT5G54360	2	Carubv10027714m	Carubv10002897m
Crubella	AT5G65160	2	Carubv10027509m	Carubv10002528m	Carubv10020129m
Crubella	AT5G65060	3	Carubv10020979m	Carubv10028173m	Carubv10027327m
Crubella	AT5G64560	2	Carubv10027547m	Carubv10017277m	Carubv10024534m
Crubella	AT5G36430	9	Carubv10028653m	Carubv10011817m	Carubv10027912m	Carubv10002606m
Crubella	AT5G46150	2	Carubv10026706m
Crubella	AT5G43822	2	Carubv10027881m
Crubella	AT5G40340	2	Carubv10004059m	Carubv10018567m	Carubv10015088m
Crubella	AT5G09800	2	Carubv10003660m	Carubv10027914m	Carubv10016015m
Crubella	AT5G09510	2	Carubv10002190m	Carubv10010394m
Crubella	AT5G09960	2	Carubv10002288m	Carubv10027388m	Carubv10002334m
Crubella	AT5G47080	2	Carubv10026904m	Carubv10005479m	Carubv10023797m
Crubella	AT5G38580	101	Carubv10004993m	Carubv10004959m	Carubv10017345m	Carubv10001079m	Carubv10006398m
Crubella	AT5G24390	2	Carubv10000693m	Carubv10016971m
Crubella	AT5G65120	2	Carubv10026784m	Carubv10001431m
Crubella	AT5G54900	2	Carubv10026566m	Carubv10004931m	Carubv10009124m
Crubella	AT5G49810	2	Carubv10028153m
Crubella	AT5G41160	3	Carubv10001226m	Carubv10009499m
Crubella	AT5G38130	2	Carubv10019447m	Carubv10017273m
Crubella	AT5G65950	2	Carubv10028029m
Crubella	AT5G54050	4	Carubv10027900m	Carubv10007266m
Crubella	AT5G25230	3	Carubv10000141m	Carubv10011918m	Carubv10012747m
Crubella	AT5G10240	2	Carubv10000487m	Carubv10026039m	Carubv10016913m
Crubella	AT5G14360	2	Carubv10002128m	Carubv10005914m
Crubella	AT5G50440	2	Carubv10027100m	Carubv10024007m
Crubella	AT5G24650	2	Carubv10001771m	Carubv10017861m
Crubella	AT5G37640	8	Carubv10012156m	Carubv10020456m	Carubv10001095m	Carubv10003053m	Carubv10001548m
Crubella	AT5G03100	8	Carubv10000928m	Carubv10012204m	Carubv10011990m	Carubv10002589m
Crubella	AT5G42520	2	Carubv10026720m	Carubv10023579m
Crubella	AT5G42020	2	Carubv10006512m	Carubv10008520m	Carubv10004465m
Crubella	AT5G51330	2	Carubv10026044m	Carubv10002632m
Crubella	AT5G39980	2	Carubv10007588m
Crubella	AT5G39380	2	Carubv10004618m	Carubv10002615m	Carubv10000566m
Crubella	AT5G45620	2	Carubv10027635m	Carubv10004957m
Crubella	AT5G43150	2	Carubv10027419m
Crubella	AT5G01500	2	Carubv10001070m	Carubv10017319m
Crubella	AT5G39450	2	Carubv10004450m
Crubella	AT5G66560	2	Carubv10026083m	Carubv10016924m
Crubella	AT5G51820	2	Carubv10028132m	Carubv10021333m	Carubv10008678m
Crubella	AT5G41330	2	Carubv10004765m	Carubv10013664m
Crubella	AT5G53720	4	Carubv10027673m	Carubv10003251m	Carubv10016026m
Crubella	AT5G44820	2	Carubv10026625m	Carubv10004249m	Carubv10019169m	Carubv10027641m
Crubella	AT5G17090	2	Carubv10001832m	Carubv10003324m
Crubella	AT5G62620	2	Carubv10026017m	Carubv10019922m	Carubv10008510m	Carubv10007007m
Crubella	AT5G21130	2	Carubv10003689m	Carubv10023872m
Crubella	AT5G28510	4	Carubv10015888m	Carubv10008823m
Crubella	AT5G54530	2	Carubv10027273m	Carubv10021000m
Crubella	AT5G42430	9	Carubv10016194m	Carubv10012237m	Carubv10028190m	Carubv10025697m
Crubella	AT5G67130	2	Carubv10026440m	Carubv10007202m
Crubella	AT5G37950	4	Carubv10017421m
Crubella	AT5G42510	3	Carubv10027213m	Carubv10027200m	Carubv10021402m
Crubella	AT5G24314	2	Carubv10002161m
Crubella	AT5G20360	2	Carubv10000326m	Carubv10004180m	Carubv10022695m
Crubella	AT5G09860	2	Carubv10000519m
Crubella	AT5G39790	2	Carubv10005433m	Carubv10011637m	Carubv10003099m
Crubella	AT5G04890	2	Carubv10001237m	Carubv10002617m	Carubv10023885m	Carubv10015333m
Crubella	AT5G17630	2	Carubv10003476m	Carubv10026569m	Carubv10009203m
Crubella	AT5G37360	2	Carubv10005331m
Crubella	AT5G54585	2	Carubv10027356m
Crubella	AT5G02240	3	Carubv10023624m	Carubv10003881m	Carubv10005196m
Crubella	AT5G17720	3	Carubv10001051m	Carubv10004650m	Carubv10004670m
Crubella	AT5G62627	3	Carubv10021905m
Crubella	AT5G43050	2	Carubv10028445m
Crubella	AT5G62000	2	Carubv10025860m
Crubella	AT5G46660	101	Carubv10018662m	Carubv10028263m	Carubv10022832m	Carubv10012373m	Carubv10018732m
Crubella	AT5G14550	2	Carubv10003187m	Carubv10009428m	Carubv10022326m
Crubella	AT5G39090	4	Carubv10004762m	Carubv10004768m	Carubv10000911m	Carubv10007235m
Crubella	AT5G53000	2	Carubv10026426m
Crubella	AT5G44470	6	Carubv10007509m
Crubella	AT5G66040	2	Carubv10027386m	Carubv10005841m	Carubv10028451m
Crubella	AT5G02700	3	Carubv10002764m	Carubv10000928m
Crubella	AT5G44500	2	Carubv10026942m	Carubv10005560m
Crubella	AT5G08560	2	Carubv10000543m	Carubv10028093m	Carubv10026218m
Crubella	AT5G35917	3	Carubv10003209m	Carubv10004524m
Crubella	AT5G42970	2	Carubv10026545m	Carubv10024640m
Crubella	AT5G06570	2	Carubv10001401m
Crubella	AT5G44190	2	Carubv10026528m	Carubv10014114m	Carubv10004540m
Crubella	AT5G62800	5	Carubv10006701m	Carubv10017872m	Carubv10005477m	Carubv10006614m	Carubv10005419m
Crubella	AT5G16610	2	Carubv10000630m
Crubella	AT5G16453	2	Carubv10002673m
Crubella	AT5G48840	2	Carubv10026764m
Crubella	AT5G10950	2	Carubv10001365m
Crubella	AT5G24490	2	Carubv10001549m
Crubella	AT5G20720	2	Carubv10001787m	Carubv10010732m
Crubella	AT5G61820	2	Carubv10026327m	Carubv10027779m
Crubella	AT5G14240	2	Carubv10001776m
Crubella	AT5G39920	4	Carubv10006519m
Crubella	AT5G56210	2	Carubv10026207m	Carubv10004655m	Carubv10013625m
Crubella	AT5G01590	2	Carubv10000709m
Crubella	AT5G04060	3	Carubv10013296m	Carubv10001017m
Crubella	AT5G62550	2	Carubv10026385m
Crubella	AT5G16860	2	Carubv10000209m	Carubv10004110m
Crubella	AT5G11960	2	Carubv10001232m
Crubella	AT5G28010	3	Carubv10002687m	Carubv10020659m	Carubv10010497m
Crubella	AT5G58770	2	Carubv10026853m
Crubella	AT5G53830	2	Carubv10026984m	Carubv10015457m
Crubella	AT5G60670	2	Carubv10027257m	Carubv10018141m	Carubv10025173m
Crubella	AT5G09720	4	Carubv10027547m	Carubv10024534m
Crubella	AT5G61490	2	Carubv10028063m	Carubv10006974m
Crubella	AT5G59330	7	Carubv10027406m	Carubv10027331m	Carubv10027347m
Crubella	AT5G36770	3	Carubv10007215m	Carubv10007698m
Crubella	AT5G45260	2	Carubv10025742m	Carubv10025744m	Carubv10003971m
Crubella	AT5G58375	2	Carubv10028567m	Carubv10002613m	Carubv10003766m
Crubella	AT5G62170	2	Carubv10025975m	Carubv10026137m
Crubella	AT5G50750	2	Carubv10027526m	Carubv10014051m
Crubella	AT5G63110	2	Carubv10027582m	Carubv10004644m	Carubv10019514m
Crubella	AT5G50340	2	Carubv10026080m
Crubella	AT5G40350	2	Carubv10007254m	Carubv10018700m	Carubv10016245m
Crubella	AT5G50520	3	Carubv10026202m	Carubv10000565m
Crubella	AT5G35753	4	Carubv10004266m	Carubv10013081m	Carubv10011682m	Carubv10022724m
Crubella	AT5G56840	2	Carubv10026949m
Crubella	AT5G42325	3	Carubv10024542m	Carubv10025488m
Crubella	AT5G01090	2	Carubv10001288m	Carubv10015712m
Crubella	AT5G49230	2	Carubv10027128m	Carubv10014564m	Carubv10001910m
Crubella	AT5G49920	2	Carubv10028034m
Crubella	AT5G17260	2	Carubv10003869m	Carubv10013584m	Carubv10021788m
Crubella	AT5G02440	2	Carubv10002109m
Crubella	AT5G37050	5	Carubv10026130m
Crubella	AT5G60650	2	Carubv10028258m
Crubella	AT5G46300	2	Carubv10028329m
Crubella	AT5G41070	2	Carubv10004991m	Carubv10023224m	Carubv10017714m
Crubella	AT5G19010	2	Carubv10003167m	Carubv10013210m
Crubella	AT5G52350	4	Carubv10026076m	Carubv10000445m
Crubella	AT5G02020	2	Carubv10002196m	Carubv10018181m	Carubv10027359m
Crubella	AT5G17300	2	Carubv10001147m	Carubv10005376m
Crubella	AT5G13350	4	Carubv10000528m	Carubv10003724m	Carubv10002450m
Crubella	AT5G59970	2	Carubv10018191m	Carubv10027423m	Carubv10024384m	Carubv10010719m	Carubv10010716m
Crubella	AT5G03630	2	Carubv10000995m	Carubv10017290m	Carubv10013717m
Crubella	AT5G11530	2	Carubv10000092m
Crubella	AT5G38470	2	Carubv10005026m	Carubv10016200m	Carubv10011879m
Crubella	AT5G44635	2	Carubv10025888m	Carubv10012969m	Carubv10000331m
Crubella	AT5G57590	2	Carubv10025883m
Crubella	AT5G26749	2	Carubv10003911m
Crubella	AT5G24740	2	Carubv10000020m	Carubv10012395m	Carubv10006303m
Crubella	AT5G20940	2	Carubv10002603m	Carubv10000466m	Carubv10000396m
Crubella	AT5G58330	2	Carubv10028278m	Carubv10028085m
Crubella	AT5G08480	2	Carubv10003884m	Carubv10020938m
Crubella	AT5G63950	2	Carubv10025781m	Carubv10015488m	Carubv10008286m
Crubella	AT5G22400	2	Carubv10000931m	Carubv10015978m	Carubv10009491m
Crubella	AT5G05580	2	Carubv10001010m	Carubv10013689m	Carubv10023252m
Crubella	AT5G55220	2	Carubv10026153m
Crubella	AT5G39865	2	Carubv10004945m	Carubv10017269m
Crubella	AT5G25090	2	Carubv10002061m	Carubv10005819m	Carubv10024160m
Crubella	AT5G35630	2	Carubv10004865m
Crubella	AT5G26780	2	Carubv10003023m	Carubv10004441m	Carubv10004571m
Crubella	AT5G07060	4	Carubv10008917m
Crubella	AT5G10920	2	Carubv10000724m
Crubella	AT5G56510	2	Carubv10027736m
Crubella	AT5G07510	4	Carubv10002758m	Carubv10002873m	Carubv10003086m
Crubella	AT5G10320	2	Carubv10001418m
Crubella	AT5G62120	101	Carubv10003421m	Carubv10007858m	Carubv10006317m
Crubella	AT5G61690	3	Carubv10025828m	Carubv10016638m	Carubv10028326m	Carubv10008037m
Crubella	AT5G13390	2	Carubv10000083m
Crubella	AT5G40820	2	Carubv10028095m	Carubv10016554m	Carubv10008062m
Crubella	AT5G48990	2	Carubv10028060m	Carubv10028577m	Carubv10027902m	Carubv10012770m
Crubella	AT5G11580	2	Carubv10000727m
Crubella	AT5G52980	2	Carubv10027049m
Crubella	AT5G41610	2	Carubv10007299m	Carubv10004144m	Carubv10013004m
Crubella	AT5G65960	2	Carubv10028006m
Crubella	AT5G15270	2	Carubv10000530m	Carubv10009036m	Carubv10017173m	Carubv10008567m
Crubella	AT5G13150	2	Carubv10000415m	Carubv10002877m
Crubella	AT5G61150	2	Carubv10026081m
Crubella	AT5G05060	3	Carubv10003181m	Carubv10002941m
Crubella	AT5G15090	2	Carubv10001678m	Carubv10014234m	Carubv10026945m
Crubella	AT5G46280	2	Carubv10026011m	Carubv10000331m
Crubella	AT5G14870	2	Carubv10000335m	Carubv10018573m	Carubv10022720m
Crubella	AT5G03920	3	Carubv10003015m	Carubv10003566m
Crubella	AT5G18780	2	Carubv10022204m
Crubella	AT5G25760	2	Carubv10002162m
Crubella	AT5G06750	2	Carubv10001132m
Crubella	AT5G09490	2	Carubv10003506m	Carubv10002190m	Carubv10003166m
Crubella	AT5G49930	2	Carubv10025782m
Crubella	AT5G55310	2	Carubv10025848m	Carubv10025842m	Carubv10004174m
Crubella	AT5G47390	2	Carubv10026634m	Carubv10013924m	Carubv10020813m	Carubv10028616m
Crubella	AT5G54980	2	Carubv10027181m	Carubv10010315m	Carubv10015553m
Crubella	AT5G02140	2	Carubv10003562m
Crubella	AT5G60990	2	Carubv10026387m	Carubv10012273m	Carubv10007717m
Crubella	AT5G64530	2	Carubv10027198m
Crubella	AT5G09560	3	Carubv10025865m	Carubv10003365m
Crubella	AT5G53700	2	Carubv10028067m	Carubv10001752m	Carubv10002703m	Carubv10028184m
Crubella	AT5G05030	2	Carubv10002881m	Carubv10002741m	Carubv10022287m	Carubv10003582m
Crubella	AT5G51460	2	Carubv10026589m	Carubv10005056m	Carubv10002516m
Crubella	AT5G23970	2	Carubv10003617m	Carubv10019128m	Carubv10011105m
Crubella	AT5G66675	2	Carubv10026498m	Carubv10013876m	Carubv10026516m
Crubella	AT5G09360	2	Carubv10000589m
Crubella	AT5G40840	2	Carubv10004158m	Carubv10000117m
Crubella	AT5G16420	2	Carubv10000680m	Carubv10000770m
Crubella	AT5G49820	2	Carubv10026270m	Carubv10023254m
Crubella	AT5G47950	2	Carubv10017116m	Carubv10017289m	Carubv10018502m
Crubella	AT5G55950	2	Carubv10026542m	Carubv10026562m	Carubv10021546m
Crubella	AT5G52390	2	Carubv10027132m	Carubv10018100m	Carubv10002062m
Crubella	AT5G51040	2	Carubv10027202m
Crubella	AT5G28237	2	Carubv10009064m	Carubv10004733m	Carubv10026347m
Crubella	AT5G59250	2	Carubv10027739m	Carubv10000784m	Carubv10013506m
Crubella	AT5G07590	2	Carubv10000925m
Crubella	AT5G37610	7	Carubv10014234m	Carubv10001678m	Carubv10026945m
Crubella	AT5G25860	2	Carubv10023158m	Carubv10017160m	Carubv10007780m
Crubella	AT5G37250	6	Carubv10007102m
Crubella	AT5G05640	2	Carubv10001595m
Crubella	AT5G42260	3	Carubv10027948m	Carubv10023032m	Carubv10017031m
Crubella	AT5G60140	3	Carubv10027909m	Carubv10028515m	Carubv10028409m	Carubv10023826m
Crubella	AT5G57930	2	Carubv10026405m	Carubv10020316m	Carubv10026525m	Carubv10016518m
Crubella	AT5G45990	3	Carubv10004263m	Carubv10026005m	Carubv10016796m	Carubv10000110m
Crubella	AT5G45410	2	Carubv10026685m	Carubv10005168m
Crubella	AT5G01390	2	Carubv10001436m	Carubv10014182m	Carubv10005162m
Crubella	AT5G02540	2	Carubv10001402m	Carubv10023534m
Crubella	AT5G45630	2	Carubv10027408m	Carubv10005923m
Crubella	AT5G38300	2	Carubv10017710m	Carubv10020921m
Crubella	AT5G63400	2	Carubv10027003m	Carubv10026998m	Carubv10026785m
Crubella	AT5G35370	2	Carubv10007358m	Carubv10006528m
Crubella	AT5G61710	2	Carubv10011230m	Carubv10003391m
Crubella	AT5G49150	2	Carubv10025856m
Crubella	AT5G26650	2	Carubv10001114m	Carubv10001166m	Carubv10003161m
Crubella	AT5G10570	2	Carubv10001486m	Carubv10026606m
Crubella	AT5G66230	2	Carubv10026809m	Carubv10017873m
Crubella	AT5G48040	2	Carubv10026432m	Carubv10019134m	Carubv10006904m
Crubella	AT5G52450	2	Carubv10026303m	Carubv10023107m	Carubv10020223m	Carubv10013581m
Crubella	AT5G63610	2	Carubv10028553m
Crubella	AT5G13220	2	Carubv10002439m
Crubella	AT5G19910	2	Carubv10002013m
Crubella	AT5G18170	2	Carubv10001084m	Carubv10016292m	Carubv10000757m
Crubella	AT5G35200	2	Carubv10007821m
Crubella	AT5G54390	2	Carubv10026608m
Crubella	AT5G26130	2	Carubv10007651m	Carubv10007846m	Carubv10021758m
Crubella	AT5G65010	2	Carubv10026039m	Carubv10000487m	Carubv10016913m
Crubella	AT5G58050	3	Carubv10028327m
Crubella	AT5G45060	2	Carubv10025767m	Carubv10025757m
Crubella	AT5G45200	4	Carubv10025757m	Carubv10022536m	Carubv10004064m
Crubella	AT5G26717	2	Carubv10003355m
Crubella	AT5G40220	3	Carubv10006654m	Carubv10007456m	Carubv10015354m	Carubv10007591m	Carubv10006350m
Crubella	AT5G03290	3	Carubv10013785m	Carubv10002950m	Carubv10005091m
Crubella	AT5G56580	2	Carubv10026671m	Carubv10023497m	Carubv10001125m
Crubella	AT5G41700	2	Carubv10005963m	Carubv10020996m
Crubella	AT5G60740	2	Carubv10028022m	Carubv10025623m	Carubv10011176m
Crubella	AT5G45590	2	Carubv10027190m
Crubella	AT5G56390	2	Carubv10027858m	Carubv10011317m	Carubv10027689m
Crubella	AT5G24710	2	Carubv10003471m
Crubella	AT5G55160	2	Carubv10027422m	Carubv10006104m	Carubv10027334m
Crubella	AT5G36780	4	Carubv10013326m	Carubv10009075m	Carubv10004404m
Crubella	AT5G48945	2	Carubv10028632m	Carubv10006930m	Carubv10007497m	Carubv10022380m
Crubella	AT5G17510	2	Carubv10001071m	Carubv10015200m
Crubella	AT5G20970	2	Carubv10002617m	Carubv10023885m	Carubv10001237m
Crubella	AT5G49960	2	Carubv10025877m	Carubv10025898m	Carubv10000241m
Crubella	AT5G05660	2	Carubv10003051m	Carubv10008145m
Crubella	AT5G61070	2	Carubv10028344m	Carubv10026060m	Carubv10026118m
Crubella	AT5G15180	2	Carubv10003841m	Carubv10001453m	Carubv10016167m
Crubella	AT5G20580	2	Carubv10001310m	Carubv10014054m
Crubella	AT5G52060	2	Carubv10026750m	Carubv10001571m	Carubv10026882m
Crubella	AT5G49650	2	Carubv10026177m
Crubella	AT5G42750	2	Carubv10026745m
Crubella	AT5G17165	2	Carubv10002246m	Carubv10014932m
Crubella	AT5G01110	2	Carubv10000318m	Carubv10008426m	Carubv10013223m
Crubella	AT5G08565	3	Carubv10027391m	Carubv10002059m
Crubella	AT5G05400	101	Carubv10019764m	Carubv10012293m	Carubv10019789m	Carubv10019775m	Carubv10019773m
Crubella	AT5G39320	2	Carubv10004632m	Carubv10017126m	Carubv10013422m
Crubella	AT5G05365	2	Carubv10002376m
Crubella	AT5G42090	2	Carubv10006835m	Carubv10000963m
Crubella	AT5G13760	2	Carubv10000570m	Carubv10013574m	Carubv10011975m
Crubella	AT5G41830	4	Carubv10007065m	Carubv10006992m	Carubv10007308m	Carubv10007349m
Crubella	AT5G60460	2	Carubv10027703m	Carubv10024433m
Crubella	AT5G42560	2	Carubv10026651m	Carubv10009826m	Carubv10021029m	Carubv10024734m
Crubella	AT5G03220	3	Carubv10001907m	Carubv10002120m
Crubella	AT5G52890	2	Carubv10026581m	Carubv10005684m	Carubv10026907m
Crubella	AT5G48000	3	Carubv10018912m	Carubv10017128m	Carubv10012710m	Carubv10017090m	Carubv10017161m
Crubella	AT5G35737	101	Carubv10026538m	Carubv10027644m	Carubv10018706m	Carubv10007346m	Carubv10003864m
Crubella	AT5G20000	3	Carubv10001052m	Carubv10023291m	Carubv10012051m	Carubv10026536m
Crubella	AT5G56930	2	Carubv10025972m
Crubella	AT5G04400	6	Carubv10013694m	Carubv10003768m	Carubv10013564m
Crubella	AT5G43360	2	Carubv10028434m	Carubv10028320m	Carubv10027822m	Carubv10028623m
Crubella	AT5G26280	2	Carubv10001423m	Carubv10003850m	Carubv10014349m
Crubella	AT5G15760	2	Carubv10002069m	Carubv10021050m
Crubella	AT5G42990	2	Carubv10027275m	Carubv10021074m	Carubv10005917m
Crubella	AT5G08540	2	Carubv10001583m
Crubella	AT5G12410	2	Carubv10001152m
Crubella	AT5G23300	2	Carubv10000920m
Crubella	AT5G64620	2	Carubv10027212m
Crubella	AT5G52780	2	Carubv10027596m	Carubv10006842m
Crubella	AT5G49980	2	Carubv10026074m	Carubv10006645m
Crubella	AT5G25850	4	Carubv10025437m	Carubv10026417m	Carubv10027844m	Carubv10026366m	Carubv10028348m
Crubella	AT5G49060	2	Carubv10026641m	Carubv10002562m	Carubv10017488m
Crubella	AT5G01040	2	Carubv10000548m	Carubv10002796m	Carubv10016347m
Crubella	AT5G50790	2	Carubv10027907m
Crubella	AT5G19860	2	Carubv10003176m	Carubv10011594m
Crubella	AT5G14610	3	Carubv10000450m	Carubv10013247m	Carubv10012863m
Crubella	AT5G28590	3	Carubv10013864m
Crubella	AT5G07470	2	Carubv10001902m	Carubv10027060m	Carubv10005564m	Carubv10001919m
Crubella	AT5G11730	2	Carubv10001158m	Carubv10003837m	Carubv10015258m
Crubella	AT5G60142	2	Carubv10028515m	Carubv10027909m	Carubv10028409m
Crubella	AT5G14670	4	Carubv10002073m	Carubv10024713m
Crubella	AT5G02900	3	Carubv10004625m	Carubv10006585m	Carubv10011665m	Carubv10028124m
Crubella	AT5G40810	2	Carubv10005318m	Carubv10017977m
Crubella	AT5G37820	2	Carubv10007677m	Carubv10006501m
Crubella	AT5G01870	3	Carubv10014964m
Crubella	AT5G24220	3	Carubv10003578m	Carubv10001183m	Carubv10001184m	Carubv10001199m	Carubv10001201m
Crubella	AT5G49620	2	Carubv10026871m	Carubv10014195m
Crubella	AT5G66580	2	Carubv10027290m	Carubv10018688m	Carubv10024204m
Crubella	AT5G57400	2	Carubv10028243m
Crubella	AT5G03070	2	Carubv10002864m
Crubella	AT5G02220	2	Carubv10002381m
Crubella	AT5G17800	2	Carubv10001376m	Carubv10021327m
Crubella	AT5G41600	2	Carubv10005543m	Carubv10020840m	Carubv10005469m
Crubella	AT5G03640	2	Carubv10000159m	Carubv10016653m	Carubv10022581m
Crubella	AT5G03770	2	Carubv10000940m
Crubella	AT5G51440	2	Carubv10027134m	Carubv10007240m	Carubv10007340m
Crubella	AT5G59290	2	Carubv10026723m	Carubv10017577m	Carubv10023520m
Crubella	AT5G26720	2	Carubv10002076m
Crubella	AT5G54710	3	Carubv10012291m	Carubv10011143m	Carubv10018542m	Carubv10027843m
Crubella	AT5G45950	2	Carubv10026665m
Crubella	AT5G57250	2	Carubv10025820m
Crubella	AT5G22590	101	Carubv10003892m	Carubv10003234m	Carubv10026367m	Carubv10019101m	Carubv10003199m
Crubella	AT5G13790	2	Carubv10002596m	Carubv10017886m
Crubella	AT5G39080	3	Carubv10004762m	Carubv10007235m	Carubv10004768m	Carubv10000911m
Crubella	AT5G20430	5	Carubv10027119m	Carubv10028170m	Carubv10024978m
Crubella	AT5G01470	2	Carubv10001709m
Crubella	AT5G60180	3	Carubv10028557m	Carubv10028230m	Carubv10028279m	Carubv10028354m
Crubella	AT5G27940	2	Carubv10003463m	Carubv10010408m	Carubv10027106m
Crubella	AT5G05370	2	Carubv10002333m	Carubv10014926m
Crubella	AT5G19510	3	Carubv10001845m	Carubv10001913m	Carubv10010203m
Crubella	AT5G36680	2	Carubv10007215m	Carubv10007698m
Crubella	AT5G09760	2	Carubv10000564m	Carubv10026126m
Crubella	AT5G42330	2	Carubv10027143m
Crubella	AT5G53790	6	Carubv10028365m	Carubv10028404m	Carubv10028398m
Crubella	AT5G18636	5	Carubv10026538m	Carubv10027644m	Carubv10012496m	Carubv10022172m	Carubv10012567m	Carubv10007348m
Crubella	AT5G48140	2	Carubv10027711m	Carubv10015428m	Carubv10015950m
Crubella	AT5G04470	2	Carubv10002515m	Carubv10015427m
Crubella	AT5G62160	2	Carubv10028462m
Crubella	AT5G23650	2	Carubv10003231m	Carubv10027693m	Carubv10001525m
Crubella	AT5G44910	101	Carubv10025731m	Carubv10007284m	Carubv10028195m	Carubv10028474m	Carubv10028338m
Crubella	AT5G38930	3	Carubv10006233m	Carubv10006688m	Carubv10007479m
Crubella	AT5G10760	2	Carubv10000896m	Carubv10000913m	Carubv10023140m	Carubv10000848m
Crubella	AT5G66730	2	Carubv10026275m	Carubv10017209m	Carubv10001008m
Crubella	AT5G08670	3	Carubv10000474m	Carubv10007625m	Carubv10000603m
Crubella	AT5G10170	2	Carubv10000750m	Carubv10023027m	Carubv10004613m
Crubella	AT5G45930	2	Carubv10026479m	Carubv10004877m	Carubv10008387m
Crubella	AT5G53390	2	Carubv10028646m	Carubv10019546m	Carubv10023084m
Crubella	AT5G18220	2	Carubv10003257m	Carubv10013538m
Crubella	AT5G57700	2	Carubv10028058m
Crubella	AT5G02910	2	Carubv10000928m	Carubv10002589m	Carubv10000869m	Carubv10011990m
Crubella	AT5G60950	2	Carubv10028146m
Crubella	AT5G20040	2	Carubv10000903m
Crubella	AT5G59470	2	Carubv10027032m	Carubv10001861m
Crubella	AT5G47820	2	Carubv10025889m	Carubv10019228m	Carubv10025749m
Crubella	AT5G20380	2	Carubv10000522m	Carubv10000819m
Crubella	AT5G61850	2	Carubv10028602m
Crubella	AT5G48190	5	Carubv10004512m	Carubv10026267m	Carubv10023079m
Crubella	AT5G16150	2	Carubv10003857m	Carubv10020183m
Crubella	AT5G55380	2	Carubv10026711m	Carubv10026728m
Crubella	AT5G62650	2	Carubv10028359m
Crubella	AT5G62970	2	Carubv10027746m	Carubv10027921m
Crubella	AT5G36330	101	Carubv10028653m	Carubv10027683m	Carubv10011817m	Carubv10027912m	Carubv10002606m
Crubella	AT5G17500	2	Carubv10002868m	Carubv10008758m	Carubv10019167m
Crubella	AT5G18750	2	Carubv10000173m	Carubv10013147m	Carubv10003196m
Crubella	AT5G39910	2	Carubv10006733m
Crubella	AT5G41940	2	Carubv10004413m	Carubv10028664m
Crubella	AT5G53600	3	Carubv10028110m
Crubella	AT5G25120	2	Carubv10000794m	Carubv10003723m	Carubv10008937m
Crubella	AT5G37470	2	Carubv10004388m	Carubv10007798m
Crubella	AT5G24360	2	Carubv10000187m	Carubv10013065m	Carubv10025409m
Crubella	AT5G05730	2	Carubv10000538m	Carubv10000652m	Carubv10019104m
Crubella	AT5G48770	4	Carubv10004053m	Carubv10004054m
Crubella	AT5G44040	2	Carubv10028000m	Carubv10011017m	Carubv10024829m
Crubella	AT5G59305	2	Carubv10027910m
Crubella	AT5G05440	2	Carubv10002000m	Carubv10024053m	Carubv10025307m
Crubella	AT5G65930	2	Carubv10028054m
Crubella	AT5G03780	2	Carubv10000776m	Carubv10009814m	Carubv10004342m
Crubella	AT5G22875	2	Carubv10002354m
Crubella	AT5G11670	2	Carubv10003832m	Carubv10000542m	Carubv10022207m
Crubella	AT5G45080	2	Carubv10028474m	Carubv10028338m	Carubv10026361m	Carubv10026583m
Crubella	AT5G19840	2	Carubv10000670m	Carubv10013714m
Crubella	AT5G58140	3	Carubv10018535m	Carubv10028188m
Crubella	AT5G53170	2	Carubv10028550m	Carubv10022821m
Crubella	AT5G65005	2	Carubv10006875m	Carubv10006591m	Carubv10007509m
Crubella	AT5G12330	2	Carubv10003004m
Crubella	AT5G35690	2	Carubv10004374m	Carubv10009360m
Crubella	AT5G46360	5	Carubv10026412m	Carubv10004597m	Carubv10001130m
Crubella	AT5G18630	2	Carubv10001257m	Carubv10001025m
Crubella	AT5G08490	101	Carubv10016675m	Carubv10027560m	Carubv10015774m	Carubv10012948m	Carubv10007713m
Crubella	AT5G17280	2	Carubv10003154m
Crubella	AT5G39460	3	Carubv10004450m
Crubella	AT5G60964	101	Carubv10002606m	Carubv10028653m	Carubv10011817m	Carubv10025087m	Carubv10027683m
Crubella	AT5G36290	2	Carubv10005380m	Carubv10010202m	Carubv10020894m
Crubella	AT5G06650	2	Carubv10003820m	Carubv10018785m	Carubv10023891m
Crubella	AT5G08660	2	Carubv10000422m	Carubv10008536m	Carubv10010994m
Crubella	AT5G15900	2	Carubv10003873m	Carubv10003090m	Carubv10016401m
Crubella	AT5G01220	2	Carubv10000742m
Crubella	AT5G42170	2	Carubv10028437m
Crubella	AT5G24850	2	Carubv10000591m	Carubv10023025m	Carubv10015516m
Crubella	AT5G27320	3	Carubv10014098m	Carubv10017514m	Carubv10001368m	Carubv10020617m
Crubella	AT5G40330	2	Carubv10005698m	Carubv10018791m	Carubv10001990m	Carubv10028642m
Crubella	AT5G40590	2	Carubv10007599m	Carubv10024700m	Carubv10015072m
Crubella	AT5G26340	2	Carubv10000707m	Carubv10003245m	Carubv10000732m
Crubella	AT5G25600	10	Carubv10027616m
Crubella	AT5G53590	2	Carubv10028027m	Carubv10018241m
Crubella	AT5G58710	2	Carubv10027149m	Carubv10023717m	Carubv10017974m
Crubella	AT5G61340	2	Carubv10026789m
Crubella	AT5G56330	2	Carubv10027638m	Carubv10012428m
Crubella	AT5G17150	4	Carubv10001832m	Carubv10003324m	Carubv10002434m	Carubv10001911m	Carubv10003329m	Carubv10002203m
Crubella	AT5G23420	2	Carubv10001858m	Carubv10002047m
Crubella	AT5G44070	2	Carubv10026307m
Crubella	AT5G48500	2	Carubv10027249m
Crubella	AT5G57230	2	Carubv10027277m
Crubella	AT5G11700	2	Carubv10003488m	Carubv10000036m	Carubv10003989m	Carubv10025746m
Crubella	AT5G02860	2	Carubv10000236m	Carubv10012981m	Carubv10019779m
Crubella	AT5G54480	2	Carubv10011692m
Crubella	AT5G55730	2	Carubv10026407m	Carubv10007603m
Crubella	AT5G67230	2	Carubv10027753m	Carubv10004588m	Carubv10009365m
Crubella	AT5G59820	2	Carubv10027055m	Carubv10018142m	Carubv10024179m
Crubella	AT5G27240	2	Carubv10002959m	Carubv10012833m
Crubella	AT5G09280	2	Carubv10002943m
Crubella	AT5G48970	2	Carubv10026741m	Carubv10014505m
Crubella	AT5G58930	2	Carubv10028180m	Carubv10018902m
Crubella	AT5G41350	2	Carubv10007415m	Carubv10002031m
Crubella	AT5G15720	2	Carubv10001233m
Crubella	AT5G15550	2	Carubv10001003m
Crubella	AT5G42567	8	Carubv10021576m	Carubv10021785m	Carubv10022208m	Carubv10003950m
Crubella	AT5G57240	2	Carubv10027497m	Carubv10004961m	Carubv10006229m
Crubella	AT5G24352	6	Carubv10020122m
Crubella	AT5G07110	2	Carubv10002529m
Crubella	AT5G13750	2	Carubv10002619m	Carubv10001006m	Carubv10019572m	Carubv10017130m
Crubella	AT5G51500	2	Carubv10028350m	Carubv10027747m	Carubv10016896m
Crubella	AT5G07225	2	Carubv10003635m
Crubella	AT5G58630	2	Carubv10027535m
Crubella	AT5G01620	2	Carubv10000949m	Carubv10023315m	Carubv10023279m
Crubella	AT5G18540	2	Carubv10002132m
Crubella	AT5G57850	2	Carubv10026587m	Carubv10016450m
Crubella	AT5G51060	2	Carubv10028541m	Carubv10006425m	Carubv10004156m	Carubv10007974m
Crubella	AT5G25880	2	Carubv10000542m	Carubv10003832m	Carubv10022207m	Carubv10015889m
Crubella	AT5G13990	2	Carubv10002877m	Carubv10000415m
Crubella	AT5G06720	2	Carubv10001380m	Carubv10002844m
Crubella	AT5G01020	2	Carubv10012732m	Carubv10007944m
Crubella	AT5G65610	2	Carubv10028514m
Crubella	AT5G57910	2	Carubv10027722m
Crubella	AT5G15130	2	Carubv10000606m	Carubv10008977m	Carubv10021479m	Carubv10022409m
Crubella	AT5G55810	2	Carubv10027798m	Carubv10019004m	Carubv10018058m
Crubella	AT5G11540	2	Carubv10000435m
Crubella	AT5G51030	2	Carubv10028182m	Carubv10026806m	Carubv10019270m
Crubella	AT5G06540	2	Carubv10002804m	Carubv10027776m	Carubv10004395m
Crubella	AT5G10260	2	Carubv10001971m	Carubv10024066m	Carubv10025068m
Crubella	AT5G16550	2	Carubv10001566m
Crubella	AT5G27080	4	Carubv10004802m	Carubv10003607m	Carubv10004774m	Carubv10017230m
Crubella	AT5G23290	2	Carubv10002195m
Crubella	AT5G64200	2	Carubv10026844m
Crubella	AT5G10040	2	Carubv10002330m
Crubella	AT5G07450	2	Carubv10001951m	Carubv10027784m	Carubv10024094m
Crubella	AT5G55620	2	Carubv10027338m	Carubv10006841m
Crubella	AT5G47640	2	Carubv10028496m	Carubv10006827m
Crubella	AT5G43185	2	Carubv10027514m
Crubella	AT5G42200	2	Carubv10028215m
Crubella	AT5G48340	2	Carubv10026234m
Crubella	AT5G44316	3	Carubv10000549m
Crubella	AT5G07180	2	Carubv10002808m	Carubv10025821m	Carubv10025215m
Crubella	AT5G46220	2	Carubv10026274m
Crubella	AT5G26770	2	Carubv10001388m	Carubv10014130m	Carubv10009671m
Crubella	AT5G09390	2	Carubv10001155m
Crubella	AT5G63750	2	Carubv10028650m	Carubv10027944m	Carubv10026182m
Crubella	AT5G37930	2	Carubv10017558m	Carubv10020683m
Crubella	AT5G54420	101	Carubv10027862m	Carubv10011422m	Carubv10011830m	Carubv10002412m	Carubv10006474m
Crubella	AT5G41640	5	Carubv10006782m
Crubella	AT5G44400	2	Carubv10026198m	Carubv10026190m	Carubv10026133m
Crubella	AT5G42760	2	Carubv10027908m
Crubella	AT5G23550	2	Carubv10002585m	Carubv10002142m
Crubella	AT5G27210	2	Carubv10001590m	Carubv10014247m
Crubella	AT5G26230	2	Carubv10001312m
Crubella	AT5G15440	2	Carubv10001578m	Carubv10005587m	Carubv10019359m
Crubella	AT5G21150	2	Carubv10000166m	Carubv10022599m	Carubv10002706m	Carubv10022614m
Crubella	AT5G38100	3	Carubv10007434m	Carubv10017526m	Carubv10007705m	Carubv10007837m
Crubella	AT5G15450	2	Carubv10000151m	Carubv10022572m	Carubv10025661m
Crubella	AT5G48660	2	Carubv10027107m	Carubv10027105m
Crubella	AT5G49870	2	Carubv10012079m	Carubv10011341m
Crubella	AT5G20400	2	Carubv10001315m	Carubv10001311m	Carubv10011328m	Carubv10028050m
Crubella	AT5G58670	2	Carubv10026170m	Carubv10007023m
Crubella	AT5G58784	2	Carubv10028489m
Crubella	AT5G03545	2	Carubv10002356m
Crubella	AT5G44580	101	Carubv10027411m
Crubella	AT5G12180	2	Carubv10002812m	Carubv10003311m	Carubv10004572m
Crubella	AT5G15850	2	Carubv10001279m	Carubv10001192m	Carubv10015501m
Crubella	AT5G44720	2	Carubv10028529m	Carubv10009688m	Carubv10011147m
Crubella	AT5G28380	3	Carubv10012693m	Carubv10017364m	Carubv10003704m
Crubella	AT5G10310	2	Carubv10002270m	Carubv10016217m
Crubella	AT5G24900	2	Carubv10000731m	Carubv10000695m
Crubella	AT5G61040	2	Carubv10026117m	Carubv10003171m
Crubella	AT5G18475	2	Carubv10000770m
Crubella	AT5G58480	2	Carubv10028073m
Crubella	AT5G50590	5	Carubv10017691m	Carubv10028347m	Carubv10028440m
Crubella	AT5G40382	4	Carubv10018363m
Crubella	AT5G67050	2	Carubv10027917m	Carubv10026339m
Crubella	AT5G22890	2	Carubv10002559m	Carubv10008876m
Crubella	AT5G05330	2	Carubv10002047m
Crubella	AT5G19210	2	Carubv10003807m
Crubella	AT5G37850	2	Carubv10005125m
Crubella	AT5G61350	2	Carubv10027533m	Carubv10007359m	Carubv10024975m
Crubella	AT5G48030	2	Carubv10026376m	Carubv10009217m
Crubella	AT5G04930	2	Carubv10003062m
Crubella	AT5G61140	2	Carubv10028107m	Carubv10008066m	Carubv10024696m	Carubv10019550m
Crubella	AT5G39180	4	Carubv10006909m	Carubv10007709m	Carubv10015090m	Carubv10006732m
Crubella	AT5G42950	2	Carubv10025736m	Carubv10012141m	Carubv10008114m
Crubella	AT5G44180	2	Carubv10025737m	Carubv10008083m	Carubv10004029m
Crubella	AT5G38430	2	Carubv10007296m	Carubv10007166m	Carubv10005847m	Carubv10021016m
Crubella	AT5G25990	101	Carubv10003837m
Crubella	AT5G46550	2	Carubv10026072m
Crubella	AT5G18150	2	Carubv10003766m	Carubv10002613m	Carubv10028567m
Crubella	AT5G15470	2	Carubv10000686m	Carubv10013435m	Carubv10027804m	Carubv10016997m
Crubella	AT5G25460	2	Carubv10001211m	Carubv10001222m	Carubv10007385m
Crubella	AT5G15870	2	Carubv10000292m	Carubv10008525m
Crubella	AT5G62940	2	Carubv10026609m
Crubella	AT5G24030	2	Carubv10000447m	Carubv10006291m	Carubv10011981m
Crubella	AT5G16430	101	Carubv10027767m
Crubella	AT5G43960	2	Carubv10026409m
Crubella	AT5G49730	3	Carubv10028303m
Crubella	AT5G39560	2	Carubv10007119m	Carubv10006907m	Carubv10015413m	Carubv10006915m	Carubv10019215m
Crubella	AT5G66200	2	Carubv10026056m	Carubv10007809m	Carubv10004310m	Carubv10016853m
Crubella	AT5G07840	3	Carubv10027241m
Crubella	AT5G40970	2	Carubv10006174m	Carubv10018355m
Crubella	AT5G43700	2	Carubv10027201m	Carubv10010367m
Crubella	AT5G06160	2	Carubv10000755m
Crubella	AT5G56530	2	Carubv10026476m	Carubv10013788m	Carubv10009242m
Crubella	AT5G58180	3	Carubv10027163m
Crubella	AT5G43940	2	Carubv10026595m	Carubv10020473m	Carubv10001171m
Crubella	AT5G05100	2	Carubv10001459m	Carubv10014143m	Carubv10018949m
Crubella	AT5G28540	3	Carubv10006512m	Carubv10008520m	Carubv10004465m
Crubella	AT5G10540	2	Carubv10000350m	Carubv10025914m
Crubella	AT5G25540	2	Carubv10001953m	Carubv10003307m
Crubella	AT5G50140	6	Carubv10011143m	Carubv10018542m	Carubv10027843m	Carubv10012291m
Crubella	AT5G13560	2	Carubv10003178m	Carubv10025396m
Crubella	AT5G60350	2	Carubv10028660m
Crubella	AT5G23610	2	Carubv10002632m	Carubv10026044m
Crubella	AT5G38480	2	Carubv10005536m	Carubv10001718m	Carubv10014407m
Crubella	AT5G44440	3	Carubv10026203m	Carubv10004576m
Crubella	AT5G59570	2	Carubv10026895m	Carubv10017603m
Crubella	AT5G37890	2	Carubv10006701m	Carubv10005419m	Carubv10005477m	Carubv10001631m	Carubv10021992m
Crubella	AT5G51480	2	Carubv10026165m	Carubv10004433m	Carubv10000546m
Crubella	AT5G42030	2	Carubv10007182m	Carubv10017674m	Carubv10001467m
Crubella	AT5G08535	3	Carubv10001988m	Carubv10019403m
Crubella	AT5G38150	2	Carubv10018882m	Carubv10019946m
Crubella	AT5G05540	2	Carubv10000893m	Carubv10028420m
Crubella	AT5G27440	2	Carubv10001930m
Crubella	AT5G11220	2	Carubv10002669m	Carubv10017740m	Carubv10002721m
Crubella	AT5G28470	2	Carubv10002773m
Crubella	AT5G61310	3	Carubv10018363m
Crubella	AT5G10600	2	Carubv10003021m	Carubv10002649m
Crubella	AT5G62950	2	Carubv10024270m	Carubv10027325m
Crubella	AT5G48900	2	Carubv10026482m	Carubv10013802m
Crubella	AT5G09630	2	Carubv10023412m	Carubv10023402m	Carubv10005028m
Crubella	AT5G49780	4	Carubv10025735m	Carubv10027977m	Carubv10028556m	Carubv10025827m
Crubella	AT5G07500	2	Carubv10002521m
Crubella	AT5G01980	2	Carubv10012728m
Crubella	AT5G20910	2	Carubv10003647m
Crubella	AT5G11980	2	Carubv10000588m
Crubella	AT5G02390	2	Carubv10000216m	Carubv10008702m
Crubella	AT5G14410	2	Carubv10002248m
Crubella	AT5G50630	2	Carubv10026202m	Carubv10000565m
Crubella	AT5G43210	2	Carubv10027218m
Crubella	AT5G35520	2	Carubv10005610m
Crubella	AT5G48830	2	Carubv10027918m
Crubella	AT5G48230	2	Carubv10026521m	Carubv10026490m
Crubella	AT5G38460	2	Carubv10004565m	Carubv10023047m
Crubella	AT5G04310	2	Carubv10000723m	Carubv10017065m	Carubv10017111m
Crubella	AT5G10990	2	Carubv10002201m	Carubv10021085m	Carubv10010532m	Carubv10007614m
Crubella	AT5G59710	2	Carubv10026178m	Carubv10008611m
Crubella	AT5G17990	2	Carubv10000975m
Crubella	AT5G20740	2	Carubv10001980m
Crubella	AT5G37020	2	Carubv10004139m	Carubv10008239m
Crubella	AT5G07460	2	Carubv10001919m	Carubv10001891m
Crubella	AT5G47290	101	Carubv10015085m	Carubv10003623m
Crubella	AT5G48385	2	Carubv10026179m	Carubv10004542m	Carubv10015242m
Crubella	AT5G53742	3	Carubv10027929m	Carubv10028070m	Carubv10028449m
Crubella	AT5G42870	2	Carubv10025832m	Carubv10012953m
Crubella	AT5G13650	3	Carubv10022794m	Carubv10003930m	Carubv10000380m	Carubv10004315m
Crubella	AT5G66930	2	Carubv10027114m
Crubella	AT5G19850	2	Carubv10001254m	Carubv10005103m	Carubv10005202m
Crubella	AT5G10530	2	Carubv10003411m	Carubv10027807m	Carubv10019987m	Carubv10028148m
Crubella	AT5G65320	2	Carubv10027920m
Crubella	AT5G63085	2	Carubv10028421m
Crubella	AT5G25030	2	Carubv10003134m	Carubv10027600m
Crubella	AT5G54145	3	Carubv10006171m
Crubella	AT5G22370	2	Carubv10001214m	Carubv10005478m	Carubv10005054m
Crubella	AT5G39500	2	Carubv10003987m	Carubv10011818m	Carubv10003761m
Crubella	AT5G60100	2	Carubv10026312m	Carubv10026357m	Carubv10000314m
Crubella	AT5G46710	2	Carubv10027053m	Carubv10005524m
Crubella	AT5G54130	2	Carubv10026428m	Carubv10008987m
Crubella	AT5G19710	2	Carubv10002578m
Crubella	AT5G61050	4	Carubv10026060m	Carubv10026118m
Crubella	AT5G40750	5	Carubv10028460m	Carubv10016528m
Crubella	AT5G57010	2	Carubv10026276m	Carubv10004685m	Carubv10022981m
Crubella	AT5G39350	2	Carubv10006375m
Crubella	AT5G58530	2	Carubv10026958m	Carubv10025230m
Crubella	AT5G26120	2	Carubv10002522m	Carubv10015768m
Crubella	AT5G11420	2	Carubv10001222m	Carubv10001211m	Carubv10007385m	Carubv10021745m
Crubella	AT5G47170	2	Carubv10027296m
Crubella	AT5G11170	2	Carubv10003298m	Carubv10001023m
Crubella	AT5G03345	2	Carubv10002315m
Crubella	AT5G40940	2	Carubv10007414m
Crubella	AT5G52380	2	Carubv10026962m
Crubella	AT5G55530	2	Carubv10026435m	Carubv10009413m	Carubv10001193m
Crubella	AT5G20650	2	Carubv10002100m
Crubella	AT5G06260	2	Carubv10000969m
Crubella	AT5G57390	2	Carubv10026181m	Carubv10015558m
Crubella	AT5G35920	101	Carubv10003209m	Carubv10022973m	Carubv10021979m	Carubv10004524m	Carubv10025388m
Crubella	AT5G57000	2	Carubv10027175m	Carubv10021211m
Crubella	AT5G50830	2	Carubv10027633m
Crubella	AT5G17770	2	Carubv10001654m	Carubv10002684m
Crubella	AT5G02590	2	Carubv10001425m	Carubv10023581m	Carubv10018483m	Carubv10014153m
Crubella	AT5G25060	2	Carubv10002954m	Carubv10003778m
Crubella	AT5G05140	2	Carubv10000944m	Carubv10013960m	Carubv10001280m
Crubella	AT5G35400	2	Carubv10004903m
Crubella	AT5G57340	2	Carubv10027014m
Crubella	AT5G06890	2	Carubv10002701m	Carubv10002157m
Crubella	AT5G66700	2	Carubv10027040m	Carubv10014603m	Carubv10006436m
Crubella	AT5G47455	2	Carubv10027415m	Carubv10006046m
Crubella	AT5G45570	2	Carubv10024557m	Carubv10012768m	Carubv10003309m	Carubv10012775m	Carubv10027771m
Crubella	AT5G44578	2	Carubv10027411m
Crubella	AT5G10840	2	Carubv10003711m	Carubv10000429m	Carubv10022803m
Crubella	AT5G10400	3	Carubv10021660m	Carubv10003405m	Carubv10002544m	Carubv10011755m	Carubv10018763m
Crubella	AT5G25757	2	Carubv10000647m	Carubv10003670m
Crubella	AT5G17880	6	Carubv10025757m	Carubv10025767m	Carubv10007584m	Carubv10004064m	Carubv10022536m	Carubv10025731m	Carubv10007461m
Crubella	AT5G52190	2	Carubv10028025m
Crubella	AT5G02180	2	Carubv10000525m	Carubv10003527m
Crubella	AT5G61590	2	Carubv10027835m	Carubv10001989m
Crubella	AT5G01520	2	Carubv10002530m	Carubv10017923m	Carubv10027007m
Crubella	AT5G60880	2	Carubv10028296m
Crubella	AT5G18160	3	Carubv10003800m	Carubv10021323m	Carubv10021941m
Crubella	AT5G01670	2	Carubv10003758m
Crubella	AT5G61880	3	Carubv10018261m
Crubella	AT5G43640	4	Carubv10027304m	Carubv10003166m	Carubv10002190m
Crubella	AT5G27950	2	Carubv10003325m	Carubv10008287m
Crubella	AT5G38730	2	Carubv10007510m
Crubella	AT5G51280	2	Carubv10020038m	Carubv10027584m
Crubella	AT5G63510	2	Carubv10026896m	Carubv10017764m
Crubella	AT5G05240	2	Carubv10000661m	Carubv10022951m
Crubella	AT5G02080	3	Carubv10012548m
Crubella	AT5G56660	3	Carubv10027523m	Carubv10009165m	Carubv10010946m	Carubv10008915m
Crubella	AT5G54810	2	Carubv10026347m	Carubv10004733m	Carubv10009064m
Crubella	AT5G47560	2	Carubv10027774m
Crubella	AT5G57460	2	Carubv10026064m
Crubella	AT5G40960	2	Carubv10006177m
Crubella	AT5G50050	3	Carubv10028145m	Carubv10028482m	Carubv10028066m	Carubv10027791m
Crubella	AT5G22300	2	Carubv10001274m	Carubv10005182m
Crubella	AT5G07600	4	Carubv10002758m	Carubv10002873m	Carubv10002459m
Crubella	AT5G07810	2	Carubv10000064m	Carubv10011429m
Crubella	AT5G64350	2	Carubv10027228m
Crubella	AT5G12970	2	Carubv10003573m	Carubv10008360m	Carubv10016719m
Crubella	AT5G66620	2	Carubv10028537m	Carubv10004496m	Carubv10026462m
Crubella	AT5G62240	2	Carubv10027847m	Carubv10002454m
Crubella	AT5G37520	6	Carubv10007852m	Carubv10003408m	Carubv10025012m
Crubella	AT5G44060	2	Carubv10028384m	Carubv10011762m	Carubv10014951m
Crubella	AT5G65790	2	Carubv10027655m	Carubv10018748m	Carubv10026749m	Carubv10006843m
Crubella	AT5G45940	2	Carubv10027825m	Carubv10012365m	Carubv10025689m
Crubella	AT5G20030	2	Carubv10002476m	Carubv10006237m	Carubv10023448m
Crubella	AT5G63730	2	Carubv10027944m	Carubv10028650m	Carubv10026182m	Carubv10003823m
Crubella	AT5G38180	3	Carubv10019183m	Carubv10019146m	Carubv10018396m
Crubella	AT5G54880	2	Carubv10026531m
Crubella	AT5G58850	2	Carubv10028458m	Carubv10003695m	Carubv10006734m
Crubella	AT5G49910	2	Carubv10028629m	Carubv10004245m	Carubv10006443m
Crubella	AT5G50915	2	Carubv10026852m
Crubella	AT5G15610	2	Carubv10001073m	Carubv10013804m
Crubella	AT5G18200	2	Carubv10001018m
Crubella	AT5G46330	2	Carubv10025764m
Crubella	AT5G20480	4	Carubv10019594m	Carubv10018543m	Carubv10025788m	Carubv10016561m	Carubv10012699m
Crubella	AT5G57450	2	Carubv10026831m	Carubv10001345m
Crubella	AT5G48800	2	Carubv10027892m	Carubv10013236m	Carubv10013307m
Crubella	AT5G42235	3	Carubv10028116m	Carubv10028585m	Carubv10016417m
Crubella	AT5G25950	2	Carubv10002716m	Carubv10003553m	Carubv10003145m	Carubv10008052m	Carubv10003192m
Crubella	AT5G26200	2	Carubv10003583m	Carubv10020581m	Carubv10001451m
Crubella	AT5G59990	2	Carubv10026930m
Crubella	AT5G54010	2	Carubv10027966m
Crubella	AT5G53895	3	Carubv10007636m	Carubv10028043m
Crubella	AT5G47720	2	Carubv10026490m	Carubv10026521m
Crubella	AT5G45650	2	Carubv10026090m	Carubv10028532m
Crubella	AT5G35995	8	Carubv10008975m	Carubv10000818m	Carubv10024550m	Carubv10003793m	Carubv10011963m
Crubella	AT5G19570	2	Carubv10002735m
Crubella	AT5G03850	2	Carubv10014999m	Carubv10002294m
Crubella	AT5G40090	101	Carubv10003908m	Carubv10020305m	Carubv10019685m	Carubv10004008m	Carubv10009470m
Crubella	AT5G22170	4	Carubv10002765m	Carubv10003827m	Carubv10003052m	Carubv10002739m	Carubv10002838m
Crubella	AT5G04780	2	Carubv10003235m	Carubv10026131m
Crubella	AT5G45840	2	Carubv10025993m	Carubv10004292m
Crubella	AT5G27030	3	Carubv10015642m	Carubv10007460m
Crubella	AT5G28150	2	Carubv10001626m	Carubv10014305m
Crubella	AT5G23180	6	Carubv10025071m
Crubella	AT5G45170	2	Carubv10028211m	Carubv10017561m
Crubella	AT5G64680	2	Carubv10027088m
Crubella	AT5G45070	2	Carubv10028338m	Carubv10028474m
Crubella	AT5G23390	2	Carubv10000319m	Carubv10013102m	Carubv10011234m	Carubv10025528m
Crubella	AT5G51080	3	Carubv10026668m	Carubv10009379m	Carubv10014297m
Crubella	AT5G66005	2	Carubv10027220m
Crubella	AT5G19550	2	Carubv10001103m	Carubv10003310m	Carubv10020394m
Crubella	AT5G63640	2	Carubv10026381m
Crubella	AT5G23250	2	Carubv10001256m	Carubv10001317m	Carubv10028626m
Crubella	AT5G26050	2	Carubv10003291m	Carubv10003897m	Carubv10002747m
Crubella	AT5G27120	2	Carubv10000627m	Carubv10003737m
Crubella	AT5G43330	2	Carubv10026756m	Carubv10028085m
Crubella	AT5G09680	2	Carubv10027122m	Carubv10024048m
Crubella	AT5G58440	2	Carubv10026130m	Carubv10000593m	Carubv10001113m
Crubella	AT5G17440	3	Carubv10013874m	Carubv10001281m	Carubv10027990m
Crubella	AT5G17960	2	Carubv10003622m
Crubella	AT5G20080	2	Carubv10002684m	Carubv10001654m
Crubella	AT5G18620	2	Carubv10000097m	Carubv10016122m
Crubella	AT5G08720	2	Carubv10000329m	Carubv10001585m
Crubella	AT5G43780	2	Carubv10026314m	Carubv10013627m	Carubv10004761m
Crubella	AT5G25220	2	Carubv10001020m	Carubv10001144m	Carubv10005036m	Carubv10020735m
Crubella	AT5G17070	2	Carubv10003022m
Crubella	AT5G49880	2	Carubv10025964m
Crubella	AT5G14860	2	Carubv10003019m	Carubv10013583m	Carubv10016193m	Carubv10013609m
Crubella	AT5G38760	2	Carubv10007618m	Carubv10027783m	Carubv10015042m
Crubella	AT5G18050	5	Carubv10003628m	Carubv10002518m	Carubv10003672m	Carubv10002887m	Carubv10002553m
Crubella	AT5G51050	2	Carubv10027500m	Carubv10000847m	Carubv10027755m	Carubv10001278m
Crubella	AT5G03690	2	Carubv10001255m	Carubv10023504m	Carubv10017399m
Crubella	AT5G13930	5	Carubv10007475m	Carubv10003743m
Crubella	AT5G61610	2	Carubv10028444m
Crubella	AT5G64090	2	Carubv10026400m	Carubv10003213m
Crubella	AT5G01280	2	Carubv10002586m	Carubv10015141m	Carubv10022840m
Crubella	AT5G08630	2	Carubv10000316m
Crubella	AT5G50490	3	Carubv10025340m
Crubella	AT5G22730	2	Carubv10003234m	Carubv10003892m	Carubv10026367m
Crubella	AT5G63830	2	Carubv10026505m
Crubella	AT5G63760	2	Carubv10026182m	Carubv10028650m	Carubv10027944m
Crubella	AT5G06760	2	Carubv10002135m
Crubella	AT5G44210	2	Carubv10027246m	Carubv10011371m	Carubv10010374m
Crubella	AT5G42000	2	Carubv10005937m	Carubv10010529m
Crubella	AT5G09670	3	Carubv10026073m	Carubv10019935m
Crubella	AT5G49760	2	Carubv10027977m	Carubv10025827m	Carubv10025735m	Carubv10028556m
Crubella	AT5G25110	2	Carubv10002785m	Carubv10003564m	Carubv10023156m
Crubella	AT5G48010	6	Carubv10016727m	Carubv10007073m	Carubv10019849m
Crubella	AT5G09870	2	Carubv10000099m	Carubv10027598m
Crubella	AT5G12050	2	Carubv10001037m	Carubv10016082m
Crubella	AT5G48810	2	Carubv10027337m	Carubv10024300m	Carubv10027561m	Carubv10024306m
Crubella	AT5G25425	2	Carubv10002137m
Crubella	AT5G57050	2	Carubv10026433m	Carubv10004852m
Crubella	AT5G66370	2	Carubv10028517m	Carubv10018796m
Crubella	AT5G40740	2	Carubv10004224m
Crubella	AT5G60130	2	Carubv10027909m	Carubv10028515m	Carubv10028409m
Crubella	AT5G45830	2	Carubv10027949m	Carubv10005444m	Carubv10006838m
Crubella	AT5G50450	2	Carubv10026771m	Carubv10020405m
Crubella	AT5G50690	4	Carubv10017691m	Carubv10028347m	Carubv10028440m
Crubella	AT5G38160	2	Carubv10018643m	Carubv10019146m	Carubv10022343m
Crubella	AT5G33406	2	Carubv10022425m	Carubv10025349m	Carubv10025022m
Crubella	AT5G58470	3	Carubv10028073m
Crubella	AT5G38780	2	Carubv10007434m	Carubv10007705m	Carubv10007837m	Carubv10017526m
Crubella	AT5G13010	2	Carubv10000060m	Carubv10016599m
Crubella	AT5G41220	4	Carubv10005614m	Carubv10019574m
Crubella	AT5G46880	2	Carubv10028088m	Carubv10007218m
Crubella	AT5G25440	2	Carubv10001314m
Crubella	AT5G08750	2	Carubv10001240m	Carubv10026626m
Crubella	AT5G47110	2	Carubv10026966m	Carubv10005537m
Crubella	AT5G67410	2	Carubv10026684m
Crubella	AT5G24670	2	Carubv10020409m	Carubv10024610m
Crubella	AT5G27150	2	Carubv10000654m	Carubv10015306m	Carubv10013371m
Crubella	AT5G44590	2	Carubv10028518m	Carubv10026715m	Carubv10027939m
Crubella	AT5G37960	101	Carubv10016301m	Carubv10011078m	Carubv10001335m	Carubv10003133m	Carubv10002610m
Crubella	AT5G45740	2	Carubv10028475m	Carubv10010694m	Carubv10010695m
Crubella	AT5G45180	2	Carubv10027589m	Carubv10008834m
Crubella	AT5G29560	2	Carubv10012687m	Carubv10027687m
Crubella	AT5G47890	2	Carubv10007976m
Crubella	AT5G19980	2	Carubv10001340m	Carubv10020492m
Crubella	AT5G57710	2	Carubv10025814m	Carubv10004091m	Carubv10016695m
Crubella	AT5G02130	2	Carubv10002953m
Crubella	AT5G64990	2	Carubv10027144m
Crubella	AT5G42630	2	Carubv10026920m	Carubv10005261m
Crubella	AT5G13470	2	Carubv10002149m
Crubella	AT5G28030	2	Carubv10001556m	Carubv10001344m	Carubv10015487m
Crubella	AT5G59520	2	Carubv10028566m	Carubv10012673m
Crubella	AT5G22640	2	Carubv10000268m
Crubella	AT5G18210	2	Carubv10001742m	Carubv10014378m	Carubv10014363m
Crubella	AT5G62850	2	Carubv10027550m	Carubv10017899m	Carubv10003485m
Crubella	AT5G46800	2	Carubv10026869m	Carubv10023680m	Carubv10021601m
Crubella	AT5G27910	2	Carubv10025340m
Crubella	AT5G18870	4	Carubv10003350m	Carubv10000179m
Crubella	AT5G10130	2	Carubv10002136m	Carubv10003061m	Carubv10021044m
Crubella	AT5G36390	8	Carubv10028653m	Carubv10011817m	Carubv10027683m	Carubv10027912m	Carubv10002606m
Crubella	AT5G67265	2	Carubv10028241m
Crubella	AT5G27400	4	Carubv10003748m	Carubv10020915m
Crubella	AT5G50070	3	Carubv10022057m	Carubv10028167m	Carubv10028166m	Carubv10028641m	Carubv10027801m
Crubella	AT5G03760	2	Carubv10000681m	Carubv10000683m
Crubella	AT5G24300	2	Carubv10000355m	Carubv10013000m	Carubv10008624m
Crubella	AT5G45670	2	Carubv10026655m	Carubv10007532m	Carubv10009525m
Crubella	AT5G27370	2	Carubv10003751m
Crubella	AT5G11340	2	Carubv10002138m	Carubv10002467m
Crubella	AT5G32440	2	Carubv10005500m	Carubv10022098m	Carubv10001811m
Crubella	AT5G19620	2	Carubv10000309m	Carubv10017506m
Crubella	AT5G47760	2	Carubv10028554m	Carubv10005042m
Crubella	AT5G57220	4	Carubv10007609m	Carubv10006572m	Carubv10007280m	Carubv10004515m
Crubella	AT5G44830	3	Carubv10028151m	Carubv10007643m
Crubella	AT5G16870	2	Carubv10002054m	Carubv10015958m	Carubv10015788m	Carubv10005799m
Crubella	AT5G06990	2	Carubv10003275m	Carubv10025217m	Carubv10006845m
Crubella	AT5G08260	2	Carubv10000841m	Carubv10000790m
Crubella	AT5G55960	2	Carubv10026059m
Crubella	AT5G61190	2	Carubv10025798m	Carubv10016771m
Crubella	AT5G66170	2	Carubv10028451m	Carubv10016479m	Carubv10027386m	Carubv10025520m
Crubella	AT5G54230	2	Carubv10026801m	Carubv10001366m
Crubella	AT5G52280	2	Carubv10025874m	Carubv10019708m	Carubv10004065m
Crubella	AT5G44265	2	Carubv10028079m	Carubv10006477m
Crubella	AT5G54670	2	Carubv10025939m	Carubv10006879m	Carubv10006408m
Crubella	AT5G01650	2	Carubv10002591m	Carubv10027395m	Carubv10018274m
Crubella	AT5G43280	2	Carubv10026833m	Carubv10005513m
Crubella	AT5G18070	2	Carubv10000604m
Crubella	AT5G59830	2	Carubv10026471m	Carubv10000745m
Crubella	AT5G18510	2	Carubv10002577m	Carubv10012136m	Carubv10010873m
Crubella	AT5G66410	3	Carubv10019538m	Carubv10027815m	Carubv10014556m	Carubv10018023m
Crubella	AT5G23170	2	Carubv10001338m
Crubella	AT5G52660	2	Carubv10026677m	Carubv10011679m	Carubv10001399m
Crubella	AT5G66920	2	Carubv10026189m	Carubv10006539m	Carubv10025315m
Crubella	AT5G58570	2	Carubv10028219m
Crubella	AT5G66900	2	Carubv10027991m	Carubv10028036m
Crubella	AT5G62460	2	Carubv10026858m	Carubv10017756m
Crubella	AT5G61360	2	Carubv10028663m	Carubv10001808m
Crubella	AT5G42220	2	Carubv10025849m	Carubv10002958m
Crubella	AT5G01350	2	Carubv10002385m
Crubella	AT5G55940	2	Carubv10027136m
Crubella	AT5G52370	2	Carubv10027320m
Crubella	AT5G19700	2	Carubv10003286m	Carubv10004563m
Crubella	AT5G18550	2	Carubv10000876m	Carubv10013665m	Carubv10023134m
Crubella	AT5G38340	11	Carubv10019665m
Crubella	AT5G48930	2	Carubv10009198m	Carubv10011876m	Carubv10011977m	Carubv10026341m
Crubella	AT5G07940	2	Carubv10002746m	Carubv10000035m	Carubv10019362m
Crubella	AT5G62440	2	Carubv10027052m
Crubella	AT5G15310	2	Carubv10001433m	Carubv10013887m	Carubv10018382m
Crubella	AT5G16600	2	Carubv10001378m	Carubv10020766m	Carubv10005483m
Crubella	AT5G58540	3	Carubv10000694m	Carubv10023083m	Carubv10027614m
Crubella	AT5G60410	2	Carubv10025862m	Carubv10019152m	Carubv10008291m
Crubella	AT5G38190	6	Carubv10016663m	Carubv10016549m	Carubv10020155m	Carubv10006947m	Carubv10025490m
Crubella	AT5G19370	2	Carubv10001587m
Crubella	AT5G43740	4	Carubv10012171m
Crubella	AT5G12320	2	Carubv10002212m	Carubv10005540m
Crubella	AT5G65860	2	Carubv10026696m
Crubella	AT5G20670	2	Carubv10002181m	Carubv10021053m
Crubella	AT5G64810	2	Carubv10027178m	Carubv10002099m	Carubv10025063m
Crubella	AT5G16530	2	Carubv10001290m	Carubv10003844m
Crubella	AT5G19172	4	Carubv10015157m	Carubv10015566m
Crubella	AT5G52030	2	Carubv10028593m	Carubv10012564m
Crubella	AT5G27270	2	Carubv10000116m
Crubella	AT5G39810	7	Carubv10015354m	Carubv10007456m	Carubv10006654m
Crubella	AT5G20010	3	Carubv10027091m	Carubv10001782m	Carubv10001918m	Carubv10027700m
Crubella	AT5G14140	2	Carubv10001772m
Crubella	AT5G57887	101	Carubv10028410m
Crubella	AT5G21222	2	Carubv10000222m	Carubv10000581m
Crubella	AT5G04680	3	Carubv10000386m	Carubv10000416m	Carubv10003702m
Crubella	AT5G37760	8	Carubv10006409m	Carubv10003867m
Crubella	AT5G53800	2	Carubv10028688m
Crubella	AT5G17590	2	Carubv10003140m
Crubella	AT5G55140	2	Carubv10027414m
Crubella	AT5G53080	2	Carubv10028497m
Crubella	AT5G21960	2	Carubv10001903m	Carubv10011394m	Carubv10020965m
Crubella	AT5G18380	2	Carubv10002207m	Carubv10005968m	Carubv10014854m
Crubella	AT5G17330	2	Carubv10000781m	Carubv10017075m	Carubv10020115m
Crubella	AT5G38565	6	Carubv10004993m	Carubv10006596m
Crubella	AT5G01840	2	Carubv10012721m	Carubv10023651m
Crubella	AT5G48550	2	Carubv10028100m
Crubella	AT5G15940	2	Carubv10001194m	Carubv10001696m
Crubella	AT5G61260	2	Carubv10027586m	Carubv10000566m	Carubv10004618m
Crubella	AT5G10470	2	Carubv10002700m	Carubv10025751m
Crubella	AT5G49850	3	Carubv10012079m	Carubv10011341m
Crubella	AT5G02670	6	Carubv10015278m
Crubella	AT5G41765	3	Carubv10002727m
Crubella	AT5G48650	2	Carubv10026377m	Carubv10013543m	Carubv10015962m
Crubella	AT5G16960	2	Carubv10002610m
Crubella	AT5G62610	2	Carubv10026916m	Carubv10017822m	Carubv10020803m
Crubella	AT5G61920	2	Carubv10027033m	Carubv10020518m
Crubella	AT5G27300	3	Carubv10023241m	Carubv10024014m	Carubv10013818m
Crubella	AT5G15330	2	Carubv10001482m	Carubv10001472m
Crubella	AT5G08320	2	Carubv10002197m
Crubella	AT5G56690	2	Carubv10027781m	Carubv10023350m	Carubv10028414m
Crubella	AT5G57880	2	Carubv10028045m
Crubella	AT5G32619	2	Carubv10007116m	Carubv10006196m
Crubella	AT5G28442	4	Carubv10018639m
Crubella	AT5G58450	2	Carubv10025873m
Crubella	AT5G21482	2	Carubv10000702m
Crubella	AT5G61440	2	Carubv10026990m	Carubv10009966m
Crubella	AT5G59510	2	Carubv10027315m	Carubv10025659m	Carubv10011490m
Crubella	AT5G63650	2	Carubv10026657m	Carubv10001287m	Carubv10020517m
Crubella	AT5G59110	101	Carubv10025952m	Carubv10025949m	Carubv10027732m	Carubv10027951m	Carubv10025945m
Crubella	AT5G16340	3	Carubv10000624m	Carubv10000617m	Carubv10008762m
Crubella	AT5G45450	101	Carubv10013074m	Carubv10008440m	Carubv10019889m	Carubv10016778m	Carubv10004301m
Crubella	AT5G07100	2	Carubv10001478m	Carubv10023006m	Carubv10024687m
Crubella	AT5G34905	7	Carubv10011726m
Crubella	AT5G47700	3	Carubv10010699m	Carubv10027402m
Crubella	AT5G05960	2	Carubv10002488m	Carubv10018271m	Carubv10024313m
Crubella	AT5G40390	2	Carubv10004181m	Carubv10016720m
Crubella	AT5G15800	2	Carubv10001783m	Carubv10014470m	Carubv10017787m
Crubella	AT5G40040	3	Carubv10005874m	Carubv10018265m
Crubella	AT5G37800	3	Carubv10021322m	Carubv10007389m
Crubella	AT5G18610	2	Carubv10000743m	Carubv10000618m	Carubv10001173m
Crubella	AT5G08510	2	Carubv10003220m
Crubella	AT5G15520	2	Carubv10002213m	Carubv10014866m	Carubv10027219m
Crubella	AT5G16580	101	Carubv10004624m	Carubv10011227m	Carubv10017328m	Carubv10007006m	Carubv10017050m
Crubella	AT5G38200	2	Carubv10017274m	Carubv10020290m	Carubv10011706m
Crubella	AT5G21910	2	Carubv10002780m
Crubella	AT5G08610	2	Carubv10000281m	Carubv10003496m	Carubv10027903m
Crubella	AT5G57655	2	Carubv10026323m
Crubella	AT5G08460	2	Carubv10003606m	Carubv10022173m
Crubella	AT5G61720	2	Carubv10028337m	Carubv10019049m
Crubella	AT5G15710	2	Carubv10000950m	Carubv10011934m	Carubv10010927m	Carubv10017121m
Crubella	AT5G50080	2	Carubv10028647m
Crubella	AT5G12840	2	Carubv10001701m	Carubv10014289m
Crubella	AT5G17050	2	Carubv10000798m
Crubella	AT5G59760	2	Carubv10027048m	Carubv10023968m
Crubella	AT5G49300	2	Carubv10027332m	Carubv10014841m	Carubv10005860m
Crubella	AT5G02060	2	Carubv10002192m	Carubv10018177m	Carubv10014835m
Crubella	AT5G64580	2	Carubv10027578m
Crubella	AT5G65170	2	Carubv10026700m	Carubv10012223m	Carubv10007072m
Crubella	AT5G47280	4	Carubv10000246m	Carubv10028383m	Carubv10027538m	Carubv10004147m	Carubv10028246m
Crubella	AT5G56230	2	Carubv10028561m
Crubella	AT5G01260	2	Carubv10001111m
Crubella	AT5G41820	2	Carubv10013127m	Carubv10006468m	Carubv10017596m
Crubella	AT5G20310	2	Carubv10002882m
Crubella	AT5G16540	2	Carubv10001057m	Carubv10013873m
Crubella	AT5G26300	4	Carubv10001423m	Carubv10003850m
Crubella	AT5G59460	2	Carubv10027239m
Crubella	AT5G54580	2	Carubv10027288m	Carubv10024280m	Carubv10021559m	Carubv10021018m
Crubella	AT5G55060	2	Carubv10026040m	Carubv10025823m
Crubella	AT5G17490	2	Carubv10003592m	Carubv10015212m	Carubv10020171m
Crubella	AT5G02010	2	Carubv10000622m	Carubv10000505m	Carubv10016923m
Crubella	AT5G39970	2	Carubv10006418m	Carubv10019888m	Carubv10025995m
Crubella	AT5G15190	2	Carubv10002282m
Crubella	AT5G20500	2	Carubv10001841m	Carubv10021140m	Carubv10006067m
Crubella	AT5G59050	2	Carubv10026875m
Crubella	AT5G57170	2	Carubv10027395m	Carubv10002591m	Carubv10018274m
Crubella	AT5G25790	2	Carubv10000816m	Carubv10007372m	Carubv10013361m
Crubella	AT5G44260	2	Carubv10026640m	Carubv10011207m
Crubella	AT5G63840	2	Carubv10025824m	Carubv10012876m	Carubv10015582m
Crubella	AT5G32450	2	Carubv10005495m
Crubella	AT5G24680	2	Carubv10001002m
Crubella	AT5G18810	2	Carubv10003653m	Carubv10014415m
Crubella	AT5G53820	2	Carubv10027783m	Carubv10007618m	Carubv10015042m
Crubella	AT5G46430	3	Carubv10006007m	Carubv10027344m	Carubv10006009m
Crubella	AT5G54165	2	Carubv10028654m
Crubella	AT5G36890	2	Carubv10004671m
Crubella	AT5G11370	101	Carubv10027746m	Carubv10017345m	Carubv10001079m	Carubv10027921m	Carubv10023350m
Crubella	AT5G18590	2	Carubv10000793m	Carubv10013146m
Crubella	AT5G47250	2	Carubv10025875m
Crubella	AT5G35460	2	Carubv10005037m
Crubella	AT5G01610	2	Carubv10002110m	Carubv10014782m	Carubv10024183m
Crubella	AT5G56500	2	Carubv10026123m	Carubv10013285m	Carubv10008637m
Crubella	AT5G01860	2	Carubv10012730m	Carubv10002897m
Crubella	AT5G49410	2	Carubv10027255m	Carubv10021099m
Crubella	AT5G39760	2	Carubv10007269m	Carubv10017644m	Carubv10003631m
Crubella	AT5G24750	2	Carubv10002561m	Carubv10008593m	Carubv10013187m
Crubella	AT5G16360	2	Carubv10001645m	Carubv10001682m	Carubv10014477m
Crubella	AT5G64700	2	Carubv10026557m	Carubv10009579m
Crubella	AT5G53500	2	Carubv10026048m	Carubv10000330m	Carubv10019937m
Crubella	AT5G01510	2	Carubv10000748m
Crubella	AT5G10970	2	Carubv10003340m	Carubv10001837m	Carubv10020911m
Crubella	AT5G41060	2	Carubv10004938m	Carubv10017257m	Carubv10017146m
Crubella	AT5G49330	2	Carubv10026694m	Carubv10024801m	Carubv10019345m
Crubella	AT5G35180	2	Carubv10007232m
Crubella	AT5G51020	2	Carubv10026952m
Crubella	AT5G04910	2	Carubv10001943m	Carubv10007893m
Crubella	AT5G59320	2	Carubv10027347m	Carubv10027331m	Carubv10027406m
Crubella	AT5G57120	2	Carubv10026851m
Crubella	AT5G21030	2	Carubv10002706m	Carubv10000166m	Carubv10022599m
Crubella	AT5G53110	2	Carubv10026524m
Crubella	AT5G03900	2	Carubv10002572m
Crubella	AT5G23050	2	Carubv10003474m	Carubv10012089m	Carubv10006697m
Crubella	AT5G26330	2	Carubv10002053m	Carubv10025347m	Carubv10002730m
Crubella	AT5G67250	2	Carubv10027824m	Carubv10018713m	Carubv10002927m
Crubella	AT5G66600	2	Carubv10026104m	Carubv10022780m	Carubv10007310m
Crubella	AT5G41315	2	Carubv10004345m	Carubv10019965m
Crubella	AT5G13660	2	Carubv10000745m	Carubv10026471m
Crubella	AT5G20020	2	Carubv10001782m	Carubv10001918m	Carubv10027091m
Crubella	AT5G38390	2	Carubv10007413m	Carubv10007022m	Carubv10007000m	Carubv10007671m	Carubv10007735m
Crubella	AT5G12450	13	Carubv10007864m
Crubella	AT5G50990	2	Carubv10026208m
Crubella	AT5G04530	2	Carubv10000897m	Carubv10023121m	Carubv10011152m
Crubella	AT5G15930	3	Carubv10014071m	Carubv10003915m
Crubella	AT5G44230	2	Carubv10026047m
Crubella	AT5G56630	2	Carubv10026301m	Carubv10006975m	Carubv10006594m
Crubella	AT5G54855	2	Carubv10027322m
Crubella	AT5G58280	2	Carubv10026947m	Carubv10014420m	Carubv10027266m
Crubella	AT5G61470	2	Carubv10028614m
Crubella	AT5G37190	3	Carubv10004020m
Crubella	AT5G22280	3	Carubv10002304m	Carubv10016542m	Carubv10018282m
Crubella	AT5G42790	2	Carubv10026636m	Carubv10011928m
Crubella	AT5G14310	2	Carubv10000956m	Carubv10017202m
Crubella	AT5G65090	2	Carubv10026355m	Carubv10016969m	Carubv10001217m
Crubella	AT5G39870	2	Carubv10007179m	Carubv10018557m
Crubella	AT5G37040	5	Carubv10021767m	Carubv10022231m
Crubella	AT5G53920	2	Carubv10026615m
Crubella	AT5G13170	2	Carubv10002612m	Carubv10027907m
Crubella	AT5G06180	2	Carubv10002946m	Carubv10003681m
Crubella	AT5G26600	2	Carubv10000875m	Carubv10017227m
Crubella	AT5G10580	2	Carubv10002483m	Carubv10005623m	Carubv10003762m
Crubella	AT5G38320	2	Carubv10007014m	Carubv10007568m	Carubv10020794m
Crubella	AT5G14900	9	Carubv10000391m
Crubella	AT5G27430	2	Carubv10002121m	Carubv10014790m
Crubella	AT5G44430	5	Carubv10021298m	Carubv10021237m	Carubv10021232m	Carubv10021234m	Carubv10021235m	Carubv10006152m	Carubv10022014m	Carubv10021662m
Crubella	AT5G01030	2	Carubv10000287m	Carubv10022857m	Carubv10022623m
Crubella	AT5G64740	2	Carubv10027598m	Carubv10000099m	Carubv10004034m
Crubella	AT5G19870	2	Carubv10003597m	Carubv10009865m
Crubella	AT5G44450	2	Carubv10026763m
Crubella	AT5G38880	2	Carubv10004168m
Crubella	AT5G07710	2	Carubv10000886m	Carubv10026311m	Carubv10022180m
Crubella	AT5G35980	2	Carubv10007851m
Crubella	AT5G05550	2	Carubv10001830m	Carubv10014421m
Crubella	AT5G13290	2	Carubv10003063m
Crubella	AT5G64905	2	Carubv10027429m
Crubella	AT5G38810	101	Carubv10012503m	Carubv10012237m	Carubv10015851m	Carubv10011754m	Carubv10015590m
Crubella	AT5G06340	2	Carubv10001897m	Carubv10014573m	Carubv10010189m
Crubella	AT5G63880	2	Carubv10027101m	Carubv10001935m
Crubella	AT5G47540	2	Carubv10026719m	Carubv10005175m	Carubv10019429m	Carubv10001329m
Crubella	AT5G23980	2	Carubv10003155m	Carubv10008441m
Crubella	AT5G42232	2	Carubv10028585m	Carubv10028116m	Carubv10015235m	Carubv10016417m
Crubella	AT5G65274	2	Carubv10028401m	Carubv10002926m
Crubella	AT5G07880	2	Carubv10002435m	Carubv10027974m	Carubv10012302m
Crubella	AT5G08305	2	Carubv10003816m
Crubella	AT5G35190	2	Carubv10006647m	Carubv10006336m	Carubv10007519m	Carubv10025650m	Carubv10007110m
Crubella	AT5G18560	2	Carubv10002663m	Carubv10002480m	Carubv10012143m
Crubella	AT5G67100	2	Carubv10027878m	Carubv10025741m	Carubv10028313m
Crubella	AT5G11280	2	Carubv10001967m	Carubv10021931m
Crubella	AT5G60890	2	Carubv10027524m	Carubv10028573m	Carubv10020723m
Crubella	AT5G19220	2	Carubv10002818m	Carubv10008862m
Crubella	AT5G59350	2	Carubv10026835m
Crubella	AT5G53160	2	Carubv10026826m	Carubv10010391m	Carubv10002029m
Crubella	AT5G52300	2	Carubv10027650m	Carubv10007046m	Carubv10028528m
Crubella	AT5G48375	4	Carubv10000656m
Crubella	AT5G65310	2	Carubv10026808m	Carubv10005341m	Carubv10023682m
Crubella	AT5G59130	3	Carubv10025952m	Carubv10026176m
Crubella	AT5G05650	6	Carubv10000921m	Carubv10023217m	Carubv10013670m	Carubv10017276m
Crubella	AT5G14500	2	Carubv10001186m	Carubv10026813m	Carubv10014557m
Crubella	AT5G23580	2	Carubv10000821m	Carubv10008949m	Carubv10000785m
Crubella	AT5G12920	2	Carubv10000826m
Crubella	AT5G19930	2	Carubv10002408m
Crubella	AT5G43010	2	Carubv10026536m	Carubv10009347m	Carubv10021599m
Crubella	AT5G57500	2	Carubv10026744m
Crubella	AT5G14400	2	Carubv10002931m
Crubella	AT5G61530	2	Carubv10026603m
Crubella	AT5G15460	2	Carubv10002263m	Carubv10014952m
Crubella	AT5G16910	2	Carubv10000079m	Carubv10012847m	Carubv10007301m
Crubella	AT5G36690	3	Carubv10013326m	Carubv10009075m	Carubv10004404m
Crubella	AT5G51520	2	Carubv10028194m	Carubv10006822m
Crubella	AT5G15600	2	Carubv10002258m	Carubv10014933m
Crubella	AT5G06670	2	Carubv10003499m	Carubv10012915m	Carubv10008234m
Crubella	AT5G50240	2	Carubv10028074m	Carubv10017970m
Crubella	AT5G58300	2	Carubv10026045m	Carubv10013201m	Carubv10002657m	Carubv10022800m
Crubella	AT5G08330	2	Carubv10001850m	Carubv10001541m
Crubella	AT5G19360	2	Carubv10003311m	Carubv10002812m	Carubv10004572m
Crubella	AT5G09810	2	Carubv10001188m
Crubella	AT5G17530	2	Carubv10000496m	Carubv10021412m
Crubella	AT5G45770	2	Carubv10026481m	Carubv10004846m
Crubella	AT5G63930	2	Carubv10025776m	Carubv10022534m	Carubv10008143m
Crubella	AT5G12210	2	Carubv10001318m	Carubv10015879m	Carubv10025181m
Crubella	AT5G16900	7	Carubv10011533m
Crubella	AT5G56380	2	Carubv10027989m	Carubv10028133m
Crubella	AT5G45150	2	Carubv10025810m	Carubv10025756m	Carubv10012865m	Carubv10013907m
Crubella	AT5G47970	2	Carubv10026573m	Carubv10019526m
Crubella	AT5G25630	2	Carubv10000581m	Carubv10000222m
Crubella	AT5G41760	2	Carubv10005200m	Carubv10005620m	Carubv10007758m
Crubella	AT5G55460	2	Carubv10027409m	Carubv10027865m	Carubv10027418m
Crubella	AT5G06900	2	Carubv10003036m	Carubv10007960m
Crubella	AT5G44973	2	Carubv10010829m
Crubella	AT5G60020	2	Carubv10026150m	Carubv10022868m
Crubella	AT5G18037	3	Carubv10003054m	Carubv10002791m
Crubella	AT5G43260	2	Carubv10027437m
Crubella	AT5G14150	2	Carubv10003110m
Crubella	AT5G43450	2	Carubv10026698m	Carubv10027925m
Crubella	AT5G52560	2	Carubv10026051m	Carubv10011519m	Carubv10024537m
Crubella	AT5G24570	2	Carubv10002395m
Crubella	AT5G65080	3	Carubv10028173m	Carubv10020979m	Carubv10027349m
Crubella	AT5G41520	2	Carubv10005839m	Carubv10027094m	Carubv10005747m
Crubella	AT5G64780	2	Carubv10027097m	Carubv10018715m	Carubv10007323m	Carubv10002038m
Crubella	AT5G52100	2	Carubv10026878m
Crubella	AT5G40370	2	Carubv10006067m	Carubv10027378m	Carubv10027983m
Crubella	AT5G23820	2	Carubv10024167m	Carubv10015634m
Crubella	AT5G64340	2	Carubv10027906m	Carubv10003815m	Carubv10028005m
Crubella	AT5G48700	3	Carubv10006213m
Crubella	AT5G17010	2	Carubv10000784m	Carubv10013506m	Carubv10027739m
Crubella	AT5G57070	2	Carubv10026145m	Carubv10020090m
Crubella	AT5G53220	2	Carubv10027956m
Crubella	AT5G42190	2	Carubv10027150m	Carubv10021077m
Crubella	AT5G57320	2	Carubv10028500m	Carubv10007127m
Crubella	AT5G25200	4	Carubv10026538m	Carubv10027644m	Carubv10012496m
Crubella	AT5G48570	2	Carubv10026151m	Carubv10013595m	Carubv10020064m
Crubella	AT5G26090	2	Carubv10002514m	Carubv10003294m	Carubv10015955m	Carubv10019172m
Crubella	AT5G66150	2	Carubv10027738m	Carubv10002909m	Carubv10016625m	Carubv10000075m
Crubella	AT5G16450	2	Carubv10002133m	Carubv10015490m	Carubv10027261m
Crubella	AT5G01480	2	Carubv10003032m
Crubella	AT5G16520	2	Carubv10003416m
Crubella	AT5G67290	2	Carubv10026507m
Crubella	AT5G56075	2	Carubv10027600m	Carubv10007213m	Carubv10003134m
Crubella	AT5G17030	3	Carubv10000798m
Crubella	AT5G35610	3	Carubv10007606m
Crubella	AT5G14340	2	Carubv10002556m
Crubella	AT5G40310	2	Carubv10006435m	Carubv10017519m	Carubv10023554m	Carubv10014358m
Crubella	AT5G08080	2	Carubv10001560m	Carubv10015158m
Crubella	AT5G49040	3	Carubv10011598m	Carubv10014742m	Carubv10014737m	Carubv10022469m
Crubella	AT5G46160	2	Carubv10027145m	Carubv10010419m
Crubella	AT5G61540	2	Carubv10027724m
Crubella	AT5G46970	2	Carubv10027794m	Carubv10027615m	Carubv10028205m
Crubella	AT5G26860	2	Carubv10003733m	Carubv10012917m	Carubv10025858m
Crubella	AT5G26620	2	Carubv10003116m	Carubv10015383m	Carubv10016156m
Crubella	AT5G59540	2	Carubv10028097m	Carubv10023479m	Carubv10028262m
Crubella	AT5G11310	2	Carubv10000508m
Crubella	AT5G44610	2	Carubv10027264m
Crubella	AT5G09740	3	Carubv10026402m
Crubella	AT5G60930	2	Carubv10025749m	Carubv10024603m	Carubv10025889m
Crubella	AT5G47710	2	Carubv10027258m
Crubella	AT5G10620	2	Carubv10002014m
Crubella	AT5G25830	2	Carubv10001360m	Carubv10005152m
Crubella	AT5G65040	2	Carubv10027399m	Carubv10010569m
Crubella	AT5G39740	2	Carubv10014269m	Carubv10005255m	Carubv10005363m
Crubella	AT5G47500	2	Carubv10026646m	Carubv10001159m	Carubv10028546m
Crubella	AT5G65220	2	Carubv10027240m
Crubella	AT5G18500	2	Carubv10000836m	Carubv10013633m	Carubv10021799m
Crubella	AT5G11060	2	Carubv10001144m	Carubv10001020m	Carubv10005036m
Crubella	AT5G45660	2	Carubv10027071m
Crubella	AT5G44900	2	Carubv10028195m
Crubella	AT5G62900	2	Carubv10027189m	Carubv10027210m	Carubv10010489m
Crubella	AT5G39880	2	Carubv10007646m	Carubv10018676m
Crubella	AT5G61330	2	Carubv10028402m
Crubella	AT5G39990	2	Carubv10007491m	Carubv10000991m
Crubella	AT5G16230	2	Carubv10001134m
Crubella	AT5G26710	2	Carubv10003812m	Carubv10000328m	Carubv10008339m
Crubella	AT5G49890	2	Carubv10025921m	Carubv10004204m
Crubella	AT5G28080	2	Carubv10000796m	Carubv10013321m	Carubv10013335m	Carubv10017035m
Crubella	AT5G54215	2	Carubv10028267m	Carubv10024639m	Carubv10028099m
Crubella	AT5G67160	2	Carubv10026415m
Crubella	AT5G23530	2	Carubv10001368m	Carubv10017514m
Crubella	AT5G63500	2	Carubv10027490m	Carubv10018353m
Crubella	AT5G51795	3	Carubv10009308m	Carubv10011031m
Crubella	AT5G02480	2	Carubv10000752m	Carubv10024596m	Carubv10013545m
Crubella	AT5G05130	2	Carubv10000214m	Carubv10000122m	Carubv10025760m
Crubella	AT5G26731	2	Carubv10002297m	Carubv10016376m
Crubella	AT5G53710	2	Carubv10027396m
Crubella	AT5G09210	3	Carubv10000154m
Crubella	AT5G54250	2	Carubv10026031m	Carubv10000276m
Crubella	AT5G09440	2	Carubv10001493m	Carubv10026839m
Crubella	AT5G60700	2	Carubv10025834m	Carubv10000433m
Crubella	AT5G59105	6	Carubv10012352m	Carubv10006760m	Carubv10021477m
Crubella	AT5G59230	2	Carubv10027719m	Carubv10009468m	Carubv10009471m
Crubella	AT5G11770	2	Carubv10001829m
Crubella	AT5G03030	3	Carubv10024357m	Carubv10002291m	Carubv10015707m
Crubella	AT5G28780	2	Carubv10012195m	Carubv10024900m	Carubv10012091m
Crubella	AT5G64850	2	Carubv10027388m	Carubv10002288m	Carubv10002334m
Crubella	AT5G55360	2	Carubv10028555m	Carubv10027883m	Carubv10028218m
Crubella	AT5G65370	2	Carubv10022104m	Carubv10001215m	Carubv10005112m
Crubella	AT5G43350	3	Carubv10027822m	Carubv10028434m	Carubv10028320m	Carubv10028623m
Crubella	AT5G55050	2	Carubv10026598m
Crubella	AT5G21140	2	Carubv10001499m
Crubella	AT5G41400	2	Carubv10005869m	Carubv10021019m	Carubv10018120m
Crubella	AT5G39580	2	Carubv10007711m	Carubv10026774m
Crubella	AT5G04210	5	Carubv10008917m
Crubella	AT5G64050	2	Carubv10027955m	Carubv10003812m
Crubella	AT5G15830	2	Carubv10002068m	Carubv10018121m
Crubella	AT5G65650	3	Carubv10006860m	Carubv10010542m
Crubella	AT5G05110	2	Carubv10001694m	Carubv10014520m	Carubv10024323m
Crubella	AT5G18840	2	Carubv10000842m	Carubv10015164m	Carubv10022354m
Crubella	AT5G07910	2	Carubv10003412m	Carubv10023745m
Crubella	AT5G03200	3	Carubv10013928m	Carubv10001298m	Carubv10018986m
Crubella	AT5G05150	2	Carubv10002776m	Carubv10025127m
Crubella	AT5G54340	2	Carubv10028287m	Carubv10002897m	Carubv10027714m
Crubella	AT5G15530	2	Carubv10001485m	Carubv10001679m
Crubella	AT5G22860	2	Carubv10000782m	Carubv10000783m	Carubv10002667m
Crubella	AT5G24870	2	Carubv10000716m	Carubv10000556m	Carubv10004669m
Crubella	AT5G59210	2	Carubv10028171m
Crubella	AT5G22810	2	Carubv10003031m	Carubv10002513m	Carubv10014074m
Crubella	AT5G06210	2	Carubv10002139m	Carubv10025143m
Crubella	AT5G09260	2	Carubv10001935m	Carubv10027101m
Crubella	AT5G24370	3	Carubv10018079m
Crubella	AT5G22600	8	Carubv10003892m	Carubv10026367m
Crubella	AT5G56150	2	Carubv10027282m
Crubella	AT5G11680	2	Carubv10001970m
Crubella	AT5G18010	4	Carubv10003628m	Carubv10002518m	Carubv10003672m	Carubv10002887m
Crubella	AT5G20270	2	Carubv10001133m	Carubv10007031m	Carubv10023564m
Crubella	AT5G05780	2	Carubv10001527m	Carubv10014227m	Carubv10026800m
Crubella	AT5G27750	2	Carubv10003518m
Crubella	AT5G54070	2	Carubv10028638m
Crubella	AT5G56570	2	Carubv10027899m	Carubv10006186m	Carubv10027574m
Crubella	AT5G51590	2	Carubv10026469m	Carubv10004935m
Crubella	AT5G46590	2	Carubv10028284m	Carubv10007390m	Carubv10011108m
Crubella	AT5G40700	2	Carubv10005270m	Carubv10017745m
Crubella	AT5G18670	2	Carubv10000685m
Crubella	AT5G01930	2	Carubv10012718m	Carubv10028560m
Crubella	AT5G02470	2	Carubv10001623m	Carubv10001164m
Crubella	AT5G25780	3	Carubv10000332m	Carubv10020260m
Crubella	AT5G16920	2	Carubv10003591m	Carubv10003200m
Crubella	AT5G62570	2	Carubv10026255m
Crubella	AT5G47850	2	Carubv10025941m	Carubv10019171m
Crubella	AT5G48890	2	Carubv10027936m
Crubella	AT5G27090	6	Carubv10003642m	Carubv10003716m
Crubella	AT5G18980	2	Carubv10000220m	Carubv10012972m	Carubv10006460m
Crubella	AT5G36740	2	Carubv10004005m	Carubv10008137m	Carubv10012838m
Crubella	AT5G23280	2	Carubv10001541m	Carubv10001850m
Crubella	AT5G55490	2	Carubv10026121m
Crubella	AT5G55500	2	Carubv10026201m
Crubella	AT5G11160	2	Carubv10002033m	Carubv10002066m	Carubv10005836m
Crubella	AT5G55400	2	Carubv10025988m	Carubv10004273m
Crubella	AT5G20490	2	Carubv10000031m	Carubv10011892m	Carubv10011741m
Crubella	AT5G63135	2	Carubv10027435m
Crubella	AT5G10890	2	Carubv10002453m	Carubv10006714m
Crubella	AT5G23740	2	Carubv10002158m	Carubv10025724m	Carubv10018158m	Carubv10005922m
Crubella	AT5G11180	2	Carubv10022322m
Crubella	AT5G17140	3	Carubv10002867m
Crubella	AT5G17760	2	Carubv10000774m	Carubv10002871m
Crubella	AT5G43200	3	Carubv10025620m	Carubv10025019m	Carubv10025035m	Carubv10024792m
Crubella	AT5G23080	2	Carubv10000157m
Crubella	AT5G52420	2	Carubv10028600m	Carubv10001871m	Carubv10011574m
Crubella	AT5G11790	2	Carubv10002652m	Carubv10026705m	Carubv10014090m
Crubella	AT5G38560	2	Carubv10007035m
Crubella	AT5G04270	2	Carubv10002671m	Carubv10015965m
Crubella	AT5G42120	2	Carubv10027888m	Carubv10026013m
Crubella	AT5G11450	2	Carubv10001602m
Crubella	AT5G28040	2	Carubv10001022m	Carubv10013683m
Crubella	AT5G38660	2	Carubv10007123m
Crubella	AT5G46640	2	Carubv10026550m	Carubv10004889m
Crubella	AT5G07400	2	Carubv10000067m
Crubella	AT5G12880	2	Carubv10003101m
Crubella	AT5G49280	2	Carubv10027260m
Crubella	AT5G04160	2	Carubv10001004m	Carubv10014124m	Carubv10014239m
Crubella	AT5G55610	2	Carubv10026770m
Crubella	AT5G17910	2	Carubv10000034m	Carubv10022691m
Crubella	AT5G65410	2	Carubv10026891m	Carubv10007856m
Crubella	AT5G16780	2	Carubv10000232m
Crubella	AT5G23520	2	Carubv10001090m
Crubella	AT5G12290	2	Carubv10000512m
Crubella	AT5G40720	2	Carubv10006575m	Carubv10016661m	Carubv10008688m	Carubv10007332m
Crubella	AT5G16486	7	Carubv10021318m
Crubella	AT5G19130	2	Carubv10000352m
Crubella	AT5G56040	2	Carubv10025779m	Carubv10004033m	Carubv10016228m
Crubella	AT5G36720	5	Carubv10021711m
Crubella	AT5G56540	2	Carubv10027436m
Crubella	AT5G51845	2	Carubv10027671m	Carubv10028511m
Crubella	AT5G04020	2	Carubv10000032m	Carubv10022758m	Carubv10019197m
Crubella	AT5G16250	2	Carubv10002067m	Carubv10014754m	Carubv10005835m
Crubella	AT5G58920	2	Carubv10027270m
Crubella	AT5G67411	3	Carubv10028176m	Carubv10017361m
Crubella	AT5G65110	2	Carubv10025999m	Carubv10012245m	Carubv10004312m
Crubella	AT5G40260	2	Carubv10007710m
Crubella	AT5G09540	2	Carubv10003675m	Carubv10026348m	Carubv10017653m	Carubv10021495m
Crubella	AT5G23810	2	Carubv10003285m	Carubv10002779m	Carubv10002630m
Crubella	AT5G16040	2	Carubv10002448m	Carubv10013890m	Carubv10026414m
Crubella	AT5G47580	2	Carubv10002532m	Carubv10007124m
Crubella	AT5G02460	2	Carubv10001121m	Carubv10017537m	Carubv10023657m
Crubella	AT5G52330	4	Carubv10012200m	Carubv10028390m	Carubv10007243m
Crubella	AT5G22540	2	Carubv10000882m	Carubv10008017m	Carubv10003300m
Crubella	AT5G66380	2	Carubv10026828m	Carubv10012042m	Carubv10023674m	Carubv10023576m
Crubella	AT5G41650	4	Carubv10004213m	Carubv10021167m
Crubella	AT5G03580	2	Carubv10002470m
Crubella	AT5G11610	2	Carubv10003248m	Carubv10000423m
Crubella	AT5G26960	2	Carubv10001083m
Crubella	AT5G60910	2	Carubv10027017m	Carubv10022005m	Carubv10011954m
Crubella	AT5G17180	2	Carubv10003574m	Carubv10027780m
Crubella	AT5G05020	2	Carubv10011696m	Carubv10002883m	Carubv10012106m
Crubella	AT5G22330	2	Carubv10000923m	Carubv10019257m	Carubv10028564m
Crubella	AT5G37560	2	Carubv10007454m	Carubv10024561m	Carubv10024685m
Crubella	AT5G38630	2	Carubv10005654m	Carubv10005631m	Carubv10027027m	Carubv10012001m
Crubella	AT5G23130	2	Carubv10001102m	Carubv10001081m
Crubella	AT5G14920	2	Carubv10003920m
Crubella	AT5G47370	2	Carubv10026931m	Carubv10005434m	Carubv10005275m
Crubella	AT5G19200	2	Carubv10001439m	Carubv10014175m
Crubella	AT5G62200	2	Carubv10027104m	Carubv10024164m	Carubv10027084m
Crubella	AT5G62050	2	Carubv10026454m	Carubv10023251m	Carubv10016975m
Crubella	AT5G37460	2	Carubv10007798m	Carubv10004388m	Carubv10007155m
Crubella	AT5G54060	2	Carubv10027945m
Crubella	AT5G39530	2	Carubv10005491m	Carubv10006911m
Crubella	AT5G41685	2	Carubv10006750m	Carubv10021245m
Crubella	AT5G51550	2	Carubv10026742m	Carubv10014024m	Carubv10024791m
Crubella	AT5G25100	2	Carubv10000429m	Carubv10003711m	Carubv10022803m
Crubella	AT5G08430	2	Carubv10000615m	Carubv10000436m	Carubv10026111m
Crubella	AT5G45230	2	Carubv10007461m	Carubv10002826m
Crubella	AT5G51730	2	Carubv10027958m	Carubv10012524m
Crubella	AT5G01330	4	Carubv10003893m	Carubv10004406m	Carubv10027657m	Carubv10019401m
Crubella	AT5G10745	3	Carubv10002401m
Crubella	AT5G42780	2	Carubv10027131m
Crubella	AT5G45050	2	Carubv10025744m	Carubv10003971m
Crubella	AT5G62710	2	Carubv10026113m	Carubv10024905m
Crubella	AT5G06100	2	Carubv10000715m	Carubv10013393m	Carubv10025227m
Crubella	AT5G19140	2	Carubv10001867m
Crubella	AT5G66090	2	Carubv10027160m
Crubella	AT5G26667	2	Carubv10001957m	Carubv10019180m	Carubv10005525m
Crubella	AT5G66800	2	Carubv10027938m	Carubv10018765m
Crubella	AT5G38690	2	Carubv10004415m	Carubv10022456m	Carubv10011066m
Crubella	AT5G38640	2	Carubv10004343m	Carubv10008519m
Crubella	AT5G59650	2	Carubv10027850m	Carubv10025859m
Crubella	AT5G05770	3	Carubv10003830m	Carubv10016169m
Crubella	AT5G56790	2	Carubv10026029m	Carubv10008500m	Carubv10013328m
Crubella	AT5G25020	4	Carubv10002802m	Carubv10001562m
Crubella	AT5G45980	2	Carubv10027735m	Carubv10025224m
Crubella	AT5G40140	2	Carubv10004520m	Carubv10028396m
Crubella	AT5G15240	2	Carubv10000919m	Carubv10017331m
Crubella	AT5G02740	2	Carubv10001888m
Crubella	AT5G10680	3	Carubv10003739m
Crubella	AT5G52320	3	Carubv10022327m	Carubv10022270m	Carubv10022359m
Crubella	AT5G02760	2	Carubv10001322m
Crubella	AT5G56740	2	Carubv10026352m
Crubella	AT5G37530	2	Carubv10004681m
Crubella	AT5G62600	2	Carubv10028193m
Crubella	AT5G59420	2	Carubv10026378m	Carubv10000934m	Carubv10015237m
Crubella	AT5G22930	2	Carubv10001848m	Carubv10017912m	Carubv10024040m
Crubella	AT5G64670	2	Carubv10026917m	Carubv10017825m
Crubella	AT5G04690	4	Carubv10000386m	Carubv10000416m	Carubv10013276m	Carubv10003702m
Crubella	AT5G42720	2	Carubv10026453m	Carubv10015799m
Crubella	AT5G01250	2	Carubv10001093m	Carubv10013835m	Carubv10024805m	Carubv10025266m
Crubella	AT5G43820	2	Carubv10027962m
Crubella	AT5G38680	2	Carubv10007098m	Carubv10027505m	Carubv10007361m
Crubella	AT5G07780	8	Carubv10002821m	Carubv10025044m
Crubella	AT5G55200	2	Carubv10026859m	Carubv10005244m
Crubella	AT5G08690	2	Carubv10000474m	Carubv10007625m	Carubv10000603m
Crubella	AT5G08710	2	Carubv10003413m
Crubella	AT5G05860	2	Carubv10000929m	Carubv10000926m
Crubella	AT5G10490	2	Carubv10003006m	Carubv10019907m
Crubella	AT5G19460	2	Carubv10001185m
Crubella	AT5G38396	2	Carubv10004687m	Carubv10004763m	Carubv10017153m
Crubella	AT5G22791	2	Carubv10010936m	Carubv10024910m	Carubv10003328m
Crubella	AT5G45580	2	Carubv10027834m
Crubella	AT5G29624	8	Carubv10027900m	Carubv10007266m
Crubella	AT5G50020	2	Carubv10027904m	Carubv10004950m
Crubella	AT5G37740	2	Carubv10005899m	Carubv10021265m
Crubella	AT5G48470	2	Carubv10026442m
Crubella	AT5G11920	2	Carubv10000634m	Carubv10002713m
Crubella	AT5G16990	2	Carubv10001335m	Carubv10003133m
Crubella	AT5G50175	2	Carubv10028640m
Crubella	AT5G63290	2	Carubv10026319m
Crubella	AT5G53480	2	Carubv10025866m	Carubv10015951m	Carubv10015815m
Crubella	AT5G49320	2	Carubv10026980m	Carubv10028422m
Crubella	AT5G67280	2	Carubv10025940m	Carubv10004195m	Carubv10022687m
Crubella	AT5G10720	2	Carubv10003739m
Crubella	AT5G25940	2	Carubv10002236m
Crubella	AT5G42490	2	Carubv10027496m
Crubella	AT5G54067	2	Carubv10027756m	Carubv10025168m	Carubv10024841m
Crubella	AT5G02150	2	Carubv10001487m	Carubv10014017m	Carubv10017491m	Carubv10017425m
Crubella	AT5G44640	2	Carubv10027948m	Carubv10023032m	Carubv10017031m
Crubella	AT5G44750	2	Carubv10028416m	Carubv10012571m	Carubv10025978m
Crubella	AT5G42960	2	Carubv10027125m	Carubv10010216m	Carubv10012500m
Crubella	AT5G43980	2	Carubv10026773m	Carubv10023718m	Carubv10009823m
Crubella	AT5G07250	2	Carubv10001321m	Carubv10020670m
Crubella	AT5G08620	2	Carubv10003496m	Carubv10000281m	Carubv10027903m
Crubella	AT5G51810	2	Carubv10026585m	Carubv10005014m
Crubella	AT5G03420	2	Carubv10003099m	Carubv10011637m	Carubv10005433m
Crubella	AT5G60280	2	Carubv10027940m	Carubv10016788m
Crubella	AT5G16290	2	Carubv10003921m	Carubv10023086m
Crubella	AT5G49800	2	Carubv10026968m
Crubella	AT5G44850	3	Carubv10011452m	Carubv10007564m	Carubv10025473m
Crubella	AT5G11100	2	Carubv10000601m	Carubv10010976m
Crubella	AT5G43440	3	Carubv10026698m	Carubv10027925m
Crubella	AT5G48720	2	Carubv10028661m	Carubv10017922m
Crubella	AT5G10090	2	Carubv10002528m	Carubv10027509m
Crubella	AT5G61220	2	Carubv10027806m	Carubv10002366m
Crubella	AT5G03960	2	Carubv10001109m	Carubv10021827m	Carubv10000971m
Crubella	AT5G46510	6	Carubv10027634m	Carubv10028200m
Crubella	AT5G24165	2	Carubv10002380m
Crubella	AT5G40500	2	Carubv10005996m
Crubella	AT5G04510	2	Carubv10000799m	Carubv10013558m
Crubella	AT5G66430	4	Carubv10013946m	Carubv10001150m	Carubv10006262m	Carubv10015402m	Carubv10007816m	Carubv10009402m
Crubella	AT5G63680	2	Carubv10026251m	Carubv10000751m
Crubella	AT5G06550	2	Carubv10003439m	Carubv10019734m	Carubv10026254m
Crubella	AT5G14260	3	Carubv10013517m	Carubv10011125m	Carubv10017091m
Crubella	AT5G24600	2	Carubv10001810m	Carubv10014495m
Crubella	AT5G27710	2	Carubv10001396m
Crubella	AT5G19410	2	Carubv10000467m	Carubv10027587m	Carubv10004458m
Crubella	AT5G52530	2	Carubv10027942m	Carubv10004120m	Carubv10012715m
Crubella	AT5G11440	2	Carubv10003307m	Carubv10001953m
Crubella	AT5G41920	2	Carubv10004949m	Carubv10016802m
Crubella	AT5G40990	2	Carubv10007566m	Carubv10010877m	Carubv10011675m	Carubv10012268m	Carubv10003084m
Crubella	AT5G54620	2	Carubv10003271m	Carubv10026457m	Carubv10002525m
Crubella	AT5G64110	2	Carubv10027924m	Carubv10026761m	Carubv10026774m
Crubella	AT5G04260	2	Carubv10002616m	Carubv10002046m
Crubella	AT5G43930	2	Carubv10025954m	Carubv10011722m
Crubella	AT5G47300	2	Carubv10024569m	Carubv10025151m	Carubv10025167m	Carubv10025542m	Carubv10022198m
Crubella	AT5G52882	2	Carubv10025881m	Carubv10006764m	Carubv10019795m
Crubella	AT5G39010	2	Carubv10007777m	Carubv10007470m	Carubv10025474m
Crubella	AT5G01940	4	Carubv10001508m
Crubella	AT5G52840	2	Carubv10027250m
Crubella	AT5G44130	2	Carubv10027821m	Carubv10011002m	Carubv10016021m
Crubella	AT5G03495	2	Carubv10002703m	Carubv10001752m	Carubv10003104m	Carubv10014345m
Crubella	AT5G08505	2	Carubv10003417m
Crubella	AT5G17540	2	Carubv10003796m	Carubv10003180m	Carubv10013677m
Crubella	AT5G26742	2	Carubv10003641m	Carubv10013251m	Carubv10013195m	Carubv10026032m
Crubella	AT5G55630	2	Carubv10026652m
Crubella	AT5G46340	2	Carubv10026200m	Carubv10022936m	Carubv10013396m
Crubella	AT5G16280	2	Carubv10000052m
Crubella	AT5G08170	2	Carubv10001161m
Crubella	AT5G38170	3	Carubv10018643m	Carubv10019146m	Carubv10019541m	Carubv10018768m
Crubella	AT5G01630	2	Carubv10003335m
Crubella	AT5G14290	3	Carubv10015225m
Crubella	AT5G18280	2	Carubv10003081m	Carubv10013618m
Crubella	AT5G13500	2	Carubv10001266m	Carubv10002427m	Carubv10023508m
Crubella	AT5G42060	2	Carubv10006271m	Carubv10021994m
Crubella	AT5G47960	2	Carubv10027077m	Carubv10014578m	Carubv10005586m
Crubella	AT5G48350	2	Carubv10003512m
Crubella	AT5G36550	101	Carubv10011817m	Carubv10027683m	Carubv10028653m	Carubv10027912m	Carubv10002606m
Crubella	AT5G50940	2	Carubv10027316m
Crubella	AT5G56369	2	Carubv10028092m
Crubella	AT5G20810	2	Carubv10002144m	Carubv10018411m	Carubv10024865m
Crubella	AT5G52810	2	Carubv10028672m
Crubella	AT5G09460	2	Carubv10003815m	Carubv10027906m	Carubv10028005m
Crubella	AT5G66290	2	Carubv10027045m
Crubella	AT5G31412	101	Carubv10025097m	Carubv10022425m	Carubv10013083m
Crubella	AT5G57860	2	Carubv10027442m
Crubella	AT5G54320	5	Carubv10027862m	Carubv10015416m
Crubella	AT5G58740	2	Carubv10027284m	Carubv10007095m
Crubella	AT5G60120	2	Carubv10026292m	Carubv10025387m
Crubella	AT5G46460	2	Carubv10028231m
Crubella	AT5G36180	5	Carubv10022339m	Carubv10013737m	Carubv10013730m
Crubella	AT5G01130	3	Carubv10000837m	Carubv10002914m
Crubella	AT5G44340	2	Carubv10027611m	Carubv10004805m
Crubella	AT5G59740	2	Carubv10026717m	Carubv10017531m	Carubv10017499m
Crubella	AT5G04420	2	Carubv10000653m	Carubv10013146m	Carubv10002793m
Crubella	AT5G48920	3	Carubv10010625m
Crubella	AT5G60510	2	Carubv10027814m	Carubv10028181m	Carubv10014285m
Crubella	AT5G36540	101	Carubv10028653m	Carubv10027683m	Carubv10011817m	Carubv10002606m	Carubv10025087m
Crubella	AT5G53180	3	Carubv10028550m	Carubv10013877m	Carubv10012016m
Crubella	AT5G51560	2	Carubv10026012m	Carubv10022725m	Carubv10007360m
Crubella	AT5G44200	2	Carubv10026861m
Crubella	AT5G39730	2	Carubv10005913m	Carubv10007753m	Carubv10018128m
Crubella	AT5G17580	2	Carubv10003754m	Carubv10015355m
Crubella	AT5G60210	2	Carubv10016942m	Carubv10022886m	Carubv10017396m
Crubella	AT5G40070	101	Carubv10007456m	Carubv10006654m	Carubv10007591m	Carubv10015354m	Carubv10028378m
Crubella	AT5G17130	4	Carubv10002867m
Crubella	AT5G66830	2	Carubv10006634m	Carubv10024854m	Carubv10011670m
Crubella	AT5G43550	101	Carubv10010936m	Carubv10024910m	Carubv10021684m	Carubv10009062m	Carubv10025697m
Crubella	AT5G58080	2	Carubv10026052m
Crubella	AT5G52360	2	Carubv10027750m	Carubv10006893m
Crubella	AT5G65340	2	Carubv10028613m	Carubv10024840m	Carubv10021710m
Crubella	AT5G52920	2	Carubv10026256m	Carubv10012411m	Carubv10013284m
Crubella	AT5G42130	2	Carubv10027681m	Carubv10028488m
Crubella	AT5G36001	6	Carubv10025505m	Carubv10015425m	Carubv10011687m	Carubv10026524m
Crubella	AT5G49260	2	Carubv10028242m
Crubella	AT5G26617	2	Carubv10015356m	Carubv10018801m
Crubella	AT5G23940	2	Carubv10000858m
Crubella	AT5G14460	2	Carubv10003297m
Crubella	AT5G62030	2	Carubv10026383m	Carubv10017106m
Crubella	AT5G09990	2	Carubv10002359m
Crubella	AT5G61280	2	Carubv10028128m
Crubella	AT5G50660	2	Carubv10027492m
Crubella	AT5G45860	2	Carubv10027230m	Carubv10028615m	Carubv10006812m
Crubella	AT5G50570	2	Carubv10026628m
Crubella	AT5G50900	2	Carubv10026180m	Carubv10025291m	Carubv10008707m	Carubv10008705m
Crubella	AT5G48605	4	Carubv10028136m	Carubv10027786m	Carubv10028010m	Carubv10028076m
Crubella	AT5G03350	2	Carubv10003270m	Carubv10016113m	Carubv10009931m
Crubella	AT5G05800	2	Carubv10000941m	Carubv10013553m
Crubella	AT5G16930	2	Carubv10000434m	Carubv10013196m	Carubv10013202m
Crubella	AT5G52210	2	Carubv10028360m
Crubella	AT5G19473	2	Carubv10002334m	Carubv10002288m	Carubv10027388m
Crubella	AT5G63440	2	Carubv10027050m	Carubv10011032m
Crubella	AT5G46295	2	Carubv10027473m
Crubella	AT5G45900	2	Carubv10025802m
Crubella	AT5G22950	2	Carubv10001883m	Carubv10017855m
Crubella	AT5G40460	2	Carubv10006053m	Carubv10018284m	Carubv10022419m
Crubella	AT5G24840	2	Carubv10001795m
Crubella	AT5G48330	2	Carubv10026379m
Crubella	AT5G27840	3	Carubv10014212m
Crubella	AT5G24690	2	Carubv10003151m
Crubella	AT5G05170	2	Carubv10002932m	Carubv10012872m	Carubv10006999m
Crubella	AT5G64470	2	Carubv10026551m	Carubv10013831m
Crubella	AT5G24780	2	Carubv10001708m	Carubv10001720m
Crubella	AT5G19180	2	Carubv10000952m	Carubv10022825m
Crubella	AT5G43695	3	Carubv10006786m	Carubv10015063m	Carubv10016421m
Crubella	AT5G03590	2	Carubv10003370m	Carubv10001358m
Crubella	AT5G56410	3	Carubv10027746m	Carubv10027921m
Crubella	AT5G50335	2	Carubv10027817m
Crubella	AT5G12250	2	Carubv10003555m
Crubella	AT5G18900	2	Carubv10001574m	Carubv10014146m	Carubv10017667m
Crubella	AT5G52965	2	Carubv10028469m	Carubv10028470m	Carubv10027972m	Carubv10028510m
Crubella	AT5G07980	3	Carubv10002746m	Carubv10000035m	Carubv10019362m
Crubella	AT5G64910	2	Carubv10026333m	Carubv10000966m
Crubella	AT5G13130	2	Carubv10002587m	Carubv10025919m	Carubv10006721m
Crubella	AT5G48250	2	Carubv10028191m	Carubv10013971m	Carubv10016442m
Crubella	AT5G56190	2	Carubv10026403m	Carubv10013702m	Carubv10009129m
Crubella	AT5G49560	2	Carubv10028172m	Carubv10019248m
Crubella	AT5G43175	2	Carubv10028625m	Carubv10011072m
Crubella	AT5G23200	2	Carubv10001123m	Carubv10003896m
Crubella	AT5G30510	2	Carubv10012686m	Carubv10021539m	Carubv10013779m
Crubella	AT5G02970	2	Carubv10000728m	Carubv10013449m
Crubella	AT5G64480	2	Carubv10027153m
Crubella	AT5G07230	2	Carubv10003071m	Carubv10027932m	Carubv10028221m
Crubella	AT5G04620	2	Carubv10001231m
Crubella	AT5G53750	2	Carubv10026499m	Carubv10005000m	Carubv10020346m
Crubella	AT5G20280	3	Carubv10000113m	Carubv10008160m	Carubv10000112m
Crubella	AT5G15030	101	Carubv10015308m	Carubv10003707m	Carubv10012531m	Carubv10019668m	Carubv10019683m
Crubella	AT5G11000	2	Carubv10002414m	Carubv10023518m
Crubella	AT5G64220	2	Carubv10025787m	Carubv10000120m	Carubv10024738m
Crubella	AT5G05820	2	Carubv10001537m	Carubv10014239m
Crubella	AT5G07140	2	Carubv10000554m	Carubv10026116m
Crubella	AT5G40760	2	Carubv10004603m	Carubv10017030m
Crubella	AT5G42800	2	Carubv10027976m	Carubv10022026m	Carubv10023474m	Carubv10005144m
Crubella	AT5G08141	2	Carubv10003688m	Carubv10028041m
Crubella	AT5G59890	2	Carubv10027342m	Carubv10018211m	Carubv10027340m	Carubv10018217m
Crubella	AT5G08420	2	Carubv10001149m
Crubella	AT5G44350	2	Carubv10027567m	Carubv10004874m
Crubella	AT5G58680	2	Carubv10026680m	Carubv10016476m	Carubv10004739m
Crubella	AT5G42850	2	Carubv10027354m
Crubella	AT5G66190	2	Carubv10026639m	Carubv10011511m
Crubella	AT5G54550	2	Carubv10027862m	Carubv10011422m	Carubv10017480m
Crubella	AT5G02570	2	Carubv10002579m
Crubella	AT5G47140	2	Carubv10026597m	Carubv10007115m
Crubella	AT5G13770	2	Carubv10003108m
Crubella	AT5G48580	2	Carubv10027265m	Carubv10014832m
Crubella	AT5G65687	2	Carubv10026262m	Carubv10025591m	Carubv10026332m
Crubella	AT5G39020	3	Carubv10007805m	Carubv10007175m	Carubv10007239m
Crubella	AT5G16210	2	Carubv10000188m
Crubella	AT5G05930	2	Carubv10001658m
Crubella	AT5G60200	2	Carubv10026713m	Carubv10017925m	Carubv10023783m
Crubella	AT5G60540	2	Carubv10026985m
Crubella	AT5G48480	2	Carubv10027068m
Crubella	AT5G27980	2	Carubv10003106m	Carubv10015168m	Carubv10015620m
Crubella	AT5G65640	2	Carubv10026606m	Carubv10001486m	Carubv10009081m
Crubella	AT5G57520	2	Carubv10027155m
Crubella	AT5G46840	2	Carubv10026247m
Crubella	AT5G05920	2	Carubv10002762m
Crubella	AT5G64250	2	Carubv10026753m
Crubella	AT5G55270	2	Carubv10011830m	Carubv10011422m
Crubella	AT5G24316	2	Carubv10002676m
Crubella	AT5G46700	2	Carubv10028216m	Carubv10014386m
Crubella	AT5G06310	2	Carubv10003170m	Carubv10013978m
Crubella	AT5G37140	2	Carubv10006365m	Carubv10006296m	Carubv10003755m
Crubella	AT5G23680	2	Carubv10003193m	Carubv10017720m
Crubella	AT5G07150	2	Carubv10000694m
Crubella	AT5G09450	2	Carubv10001077m
Crubella	AT5G16320	2	Carubv10000879m	Carubv10011101m
Crubella	AT5G49050	2	Carubv10028087m	Carubv10024211m
Crubella	AT5G42340	2	Carubv10028542m	Carubv10016804m
Crubella	AT5G45875	2	Carubv10015271m	Carubv10015083m	Carubv10015145m
Crubella	AT5G41140	2	Carubv10004065m	Carubv10019708m	Carubv10025874m	Carubv10007731m
Crubella	AT5G18525	2	Carubv10002715m
Crubella	AT5G04250	2	Carubv10001336m	Carubv10016374m	Carubv10014491m	Carubv10001632m
Crubella	AT5G44575	2	Carubv10027483m
Crubella	AT5G66490	2	Carubv10028357m	Carubv10018252m
Crubella	AT5G05190	2	Carubv10003100m	Carubv10016617m
Crubella	AT5G41440	5	Carubv10012211m	Carubv10006480m
Crubella	AT5G04920	2	Carubv10007890m	Carubv10001282m
Crubella	AT5G55550	2	Carubv10026394m	Carubv10004740m
Crubella	AT5G55430	2	Carubv10027568m
Crubella	AT5G52410	2	Carubv10025937m	Carubv10003875m	Carubv10019059m
Crubella	AT5G56360	2	Carubv10028007m	Carubv10023988m
Crubella	AT5G28290	2	Carubv10000590m	Carubv10013266m	Carubv10019975m
Crubella	AT5G04870	2	Carubv10000481m	Carubv10025314m
Crubella	AT5G18520	2	Carubv10000963m	Carubv10013721m	Carubv10000990m	Carubv10006835m
Crubella	AT5G14580	2	Carubv10003135m	Carubv10016180m
Crubella	AT5G01740	2	Carubv10002178m	Carubv10016246m
Crubella	AT5G64710	2	Carubv10025979m	Carubv10000177m
Crubella	AT5G03380	2	Carubv10001180m	Carubv10023199m	Carubv10026897m
Crubella	AT5G04600	2	Carubv10001924m
Crubella	AT5G38280	2	Carubv10019327m	Carubv10018466m	Carubv10016790m	Carubv10022795m
Crubella	AT5G63200	2	Carubv10027919m
Crubella	AT5G25980	3	Carubv10000656m	Carubv10011864m
Crubella	AT5G66660	3	Carubv10026516m	Carubv10026498m
Crubella	AT5G47310	2	Carubv10027004m	Carubv10005683m
Crubella	AT5G40190	2	Carubv10005834m	Carubv10018091m
Crubella	AT5G47340	3	Carubv10026804m	Carubv10028547m
Crubella	AT5G07790	2	Carubv10000460m	Carubv10026135m
Crubella	AT5G08230	2	Carubv10000043m	Carubv10000040m	Carubv10019315m
Crubella	AT5G36210	2	Carubv10004231m	Carubv10006608m	Carubv10012695m	Carubv10013057m
Crubella	AT5G27200	2	Carubv10003505m	Carubv10015708m
Crubella	AT5G60620	2	Carubv10026601m
Crubella	AT5G51740	2	Carubv10026406m
Crubella	AT5G63595	6	Carubv10001381m	Carubv10027953m	Carubv10026825m	Carubv10023721m	Carubv10026778m
Crubella	AT5G05570	2	Carubv10000088m	Carubv10007318m
Crubella	AT5G24000	4	Carubv10003155m	Carubv10026375m
Crubella	AT5G18000	2	Carubv10002417m	Carubv10003677m	Carubv10015789m
Crubella	AT5G03910	2	Carubv10000791m
Crubella	AT5G10780	2	Carubv10001851m
Crubella	AT5G45560	2	Carubv10028530m	Carubv10006627m	Carubv10022718m
Crubella	AT5G57060	2	Carubv10027343m	Carubv10006006m	Carubv10010562m
Crubella	AT5G63470	3	Carubv10017963m	Carubv10028272m	Carubv10012495m
Crubella	AT5G41780	2	Carubv10004478m	Carubv10005131m	Carubv10022411m
Crubella	AT5G64750	2	Carubv10026540m
Crubella	AT5G50710	3	Carubv10027710m
Crubella	AT5G24660	3	Carubv10002342m	Carubv10018304m	Carubv10018312m	Carubv10003095m
Crubella	AT5G64300	2	Carubv10026209m	Carubv10023130m	Carubv10026268m
Crubella	AT5G23120	2	Carubv10001080m
Crubella	AT5G06440	2	Carubv10000815m	Carubv10015264m
Crubella	AT5G57950	2	Carubv10027813m
Crubella	AT5G45750	2	Carubv10027116m	Carubv10005719m	Carubv10010133m	Carubv10010250m
Crubella	AT5G37430	5	Carubv10007155m	Carubv10006397m	Carubv10007798m
Crubella	AT5G20630	2	Carubv10002870m	Carubv10020953m
Crubella	AT5G64600	2	Carubv10026194m	Carubv10012492m
Crubella	AT5G06010	2	Carubv10003000m	Carubv10015441m
Crubella	AT5G18820	2	Carubv10000568m	Carubv10022881m
Crubella	AT5G04040	2	Carubv10000230m	Carubv10018450m
Crubella	AT5G39620	9	Carubv10011037m	Carubv10001979m	Carubv10024082m	Carubv10014644m	Carubv10014645m
Crubella	AT5G51110	2	Carubv10026978m	Carubv10011819m
Crubella	AT5G51930	2	Carubv10028260m	Carubv10027769m	Carubv10019598m
Crubella	AT5G13830	2	Carubv10001777m	Carubv10004151m	Carubv10001529m
Crubella	AT5G41630	3	Carubv10006992m	Carubv10007065m	Carubv10007349m
Crubella	AT5G54380	2	Carubv10025871m	Carubv10025884m	Carubv10016688m
Crubella	AT5G53900	2	Carubv10026567m	Carubv10016076m	Carubv10020465m
Crubella	AT5G12030	3	Carubv10002171m	Carubv10022140m
Crubella	AT5G59220	2	Carubv10026477m	Carubv10024530m	Carubv10009150m
Crubella	AT5G18890	3	Carubv10003350m	Carubv10000179m
Crubella	AT5G66690	3	Carubv10026316m	Carubv10019444m	Carubv10013620m
Crubella	AT5G09230	2	Carubv10001119m
Crubella	AT5G27395	2	Carubv10001804m
Crubella	AT5G02680	101	Carubv10004167m
Crubella	AT5G52670	2	Carubv10028293m	Carubv10027203m
Crubella	AT5G57550	2	Carubv10026912m	Carubv10026914m	Carubv10005412m
Crubella	AT5G42900	2	Carubv10027042m
Crubella	AT5G43580	2	Carubv10027439m	Carubv10027484m	Carubv10027471m	Carubv10027472m
Crubella	AT5G64730	2	Carubv10026838m	Carubv10026798m	Carubv10001435m
Crubella	AT5G62690	3	Carubv10017235m	Carubv10018995m	Carubv10023206m	Carubv10000948m
Crubella	AT5G06800	2	Carubv10003217m	Carubv10017769m
Crubella	AT5G18880	5	Carubv10021318m
Crubella	AT5G61420	2	Carubv10027861m	Carubv10001328m
Crubella	AT5G61620	2	Carubv10028616m	Carubv10026634m	Carubv10020813m
Crubella	AT5G60380	2	Carubv10028675m	Carubv10027734m	Carubv10022287m	Carubv10022239m
Crubella	AT5G28770	2	Carubv10001450m	Carubv10017372m	Carubv10001050m	Carubv10001471m
Crubella	AT5G48960	2	Carubv10026063m	Carubv10019957m	Carubv10022933m
Crubella	AT5G36200	3	Carubv10007272m	Carubv10011988m
Crubella	AT5G02850	2	Carubv10001011m
Crubella	AT5G05380	3	Carubv10018477m	Carubv10003117m	Carubv10024028m	Carubv10025061m
Crubella	AT5G38970	2	Carubv10004731m	Carubv10017078m
Crubella	AT5G04410	2	Carubv10003768m	Carubv10013370m	Carubv10013694m
Crubella	AT5G57123	2	Carubv10027851m	Carubv10006180m
Crubella	AT5G17310	2	Carubv10000883m	Carubv10013624m
Crubella	AT5G46040	2	Carubv10027571m	Carubv10026112m	Carubv10022889m
Crubella	AT5G65207	2	Carubv10028622m	Carubv10002330m
Crubella	AT5G11510	2	Carubv10000155m	Carubv10004063m	Carubv10000643m
Crubella	AT5G52710	2	Carubv10028052m	Carubv10027617m
Crubella	AT5G02350	16	Carubv10012771m
Crubella	AT5G06130	2	Carubv10001503m	Carubv10026827m
Crubella	AT5G04200	2	Carubv10001449m
Crubella	AT5G67090	2	Carubv10025957m
Crubella	AT5G55300	2	Carubv10025842m	Carubv10025848m	Carubv10004174m
Crubella	AT5G59140	2	Carubv10027380m
Crubella	AT5G09910	2	Carubv10003098m	Carubv10026724m
Crubella	AT5G24380	2	Carubv10000403m	Carubv10027623m	Carubv10004301m
Crubella	AT5G46100	2	Carubv10026337m
Crubella	AT5G32460	2	Carubv10004562m
Crubella	AT5G47060	2	Carubv10027227m	Carubv10005906m	Carubv10025366m
Crubella	AT5G38040	2	Carubv10017421m
Crubella	AT5G58100	2	Carubv10027741m	Carubv10016768m
Crubella	AT5G58200	2	Carubv10028048m
Crubella	AT5G66180	2	Carubv10028499m
Crubella	AT5G13530	2	Carubv10002737m	Carubv10004401m
Crubella	AT5G63370	2	Carubv10016824m	Carubv10019855m
Crubella	AT5G04895	2	Carubv10000077m	Carubv10008118m	Carubv10016608m	Carubv10022557m
Crubella	AT5G23110	2	Carubv10000018m
Crubella	AT5G59000	5	Carubv10001959m	Carubv10001956m	Carubv10023633m	Carubv10023944m
Crubella	AT5G56730	2	Carubv10025806m	Carubv10025817m
Crubella	AT5G67470	2	Carubv10025843m	Carubv10012854m	Carubv10022602m	Carubv10012942m
Crubella	AT5G14520	2	Carubv10000475m
Crubella	AT5G12130	2	Carubv10001163m
Crubella	AT5G54095	2	Carubv10027559m
Crubella	AT5G13720	2	Carubv10001732m	Carubv10005515m
Crubella	AT5G59660	101	Carubv10025859m	Carubv10025892m	Carubv10027850m	Carubv10018943m	Carubv10019082m
Crubella	AT5G20710	2	Carubv10003630m	Carubv10011312m
Crubella	AT5G37550	2	Carubv10007598m	Carubv10020866m
Crubella	AT5G44770	2	Carubv10027900m
Crubella	AT5G13640	2	Carubv10002446m	Carubv10019048m	Carubv10008666m
Crubella	AT5G40520	2	Carubv10004285m
Crubella	AT5G51400	2	Carubv10027043m	Carubv10023936m	Carubv10024118m
Crubella	AT5G51100	2	Carubv10026846m	Carubv10005448m
Crubella	AT5G17460	2	Carubv10001514m
Crubella	AT5G27790	3	Carubv10025120m	Carubv10025410m
Crubella	AT5G15100	2	Carubv10003844m	Carubv10001290m
Crubella	AT5G45890	2	Carubv10027725m
Crubella	AT5G62560	2	Carubv10026171m	Carubv10016981m	Carubv10028396m
Crubella	AT5G37510	2	Carubv10004217m
Crubella	AT5G54240	2	Carubv10026913m	Carubv10005286m
Crubella	AT5G65700	2	Carubv10025808m	Carubv10016631m	Carubv10004060m	Carubv10019714m
Crubella	AT5G38550	6	Carubv10021427m	Carubv10012079m	Carubv10015291m	Carubv10011310m
Crubella	AT5G62960	2	Carubv10026701m	Carubv10028366m	Carubv10009779m
Crubella	AT5G06350	2	Carubv10000191m
Crubella	AT5G04180	2	Carubv10003788m
Crubella	AT5G18770	3	Carubv10022204m
Crubella	AT5G60530	2	Carubv10027653m	Carubv10027860m
Crubella	AT5G51600	2	Carubv10026240m	Carubv10016774m	Carubv10028468m
Crubella	AT5G65870	2	Carubv10027468m	Carubv10018336m
Crubella	AT5G23990	3	Carubv10003155m	Carubv10008441m
Crubella	AT5G58960	2	Carubv10027838m
Crubella	AT5G01880	2	Carubv10012731m	Carubv10015761m
Crubella	AT5G08310	2	Carubv10000227m
Crubella	AT5G62575	3	Carubv10018302m	Carubv10027971m
Crubella	AT5G45275	2	Carubv10026159m	Carubv10004470m	Carubv10011884m
Crubella	AT5G67590	2	Carubv10027297m
Crubella	AT5G66060	2	Carubv10026902m	Carubv10009921m	Carubv10014309m
Crubella	AT5G67460	2	Carubv10027495m	Carubv10020684m
Crubella	AT5G06830	2	Carubv10003302m
Crubella	AT5G37170	6	Carubv10020455m	Carubv10021455m	Carubv10021394m
Crubella	AT5G20640	2	Carubv10002681m	Carubv10014587m
Crubella	AT5G27070	2	Carubv10003642m	Carubv10003716m
Crubella	AT5G66570	2	Carubv10026754m	Carubv10017447m
Crubella	AT5G51950	2	Carubv10027769m	Carubv10028260m	Carubv10028412m	Carubv10019598m
Crubella	AT5G06500	2	Carubv10002823m	Carubv10024813m	Carubv10002761m
Crubella	AT5G42140	2	Carubv10025795m	Carubv10021990m	Carubv10016406m
Crubella	AT5G51800	2	Carubv10027639m
Crubella	AT5G61510	2	Carubv10028392m	Carubv10005235m
Crubella	AT5G25290	2	Carubv10003616m	Carubv10003367m	Carubv10003244m	Carubv10013923m
Crubella	AT5G06150	2	Carubv10000856m	Carubv10013824m	Carubv10004879m
Crubella	AT5G49680	2	Carubv10025732m	Carubv10019645m
Crubella	AT5G27100	4	Carubv10025603m	Carubv10024663m	Carubv10022594m	Carubv10022590m
Crubella	AT5G62020	2	Carubv10026734m	Carubv10001204m	Carubv10005408m
Crubella	AT5G48880	2	Carubv10026373m	Carubv10023167m	Carubv10009140m
Crubella	AT5G52460	2	Carubv10028486m	Carubv10028605m
Crubella	AT5G52600	2	Carubv10028642m	Carubv10001990m
Crubella	AT5G47470	2	Carubv10028574m	Carubv10006515m
Crubella	AT5G54640	2	Carubv10027287m	Carubv10014905m	Carubv10006016m
Crubella	AT5G61160	2	Carubv10026390m	Carubv10019231m	Carubv10018590m	Carubv10007455m
Crubella	AT5G27690	2	Carubv10001264m	Carubv10020521m
Crubella	AT5G03320	2	Carubv10001049m	Carubv10013766m	Carubv10024803m
Crubella	AT5G11070	2	Carubv10003586m
Crubella	AT5G39800	3	Carubv10006124m	Carubv10002339m
Crubella	AT5G65720	2	Carubv10026372m	Carubv10012604m
Crubella	AT5G45105	2	Carubv10027669m
Crubella	AT5G09770	3	Carubv10002154m	Carubv10027279m	Carubv10017933m
Crubella	AT5G66985	2	Carubv10027873m
Crubella	AT5G14602	3	Carubv10003766m	Carubv10002613m	Carubv10028567m
Crubella	AT5G13000	6	Carubv10022498m	Carubv10022499m	Carubv10012675m	Carubv10012901m	Carubv10014107m	Carubv10008005m	Carubv10018668m
Crubella	AT5G20610	2	Carubv10000056m	Carubv10000135m	Carubv10011827m
Crubella	AT5G24450	2	Carubv10003057m	Carubv10016933m
Crubella	AT5G52870	2	Carubv10026690m	Carubv10020340m
Crubella	AT5G41090	2	Carubv10005574m
Crubella	AT5G48180	2	Carubv10026780m	Carubv10013797m
Crubella	AT5G44390	2	Carubv10026190m	Carubv10026198m	Carubv10026133m
Crubella	AT5G24070	2	Carubv10003419m	Carubv10024496m
Crubella	AT5G22794	7	Carubv10009848m	Carubv10026830m	Carubv10017305m
Crubella	AT5G24990	2	Carubv10002802m	Carubv10001562m	Carubv10009838m
Crubella	AT5G61380	2	Carubv10028382m
Crubella	AT5G11800	2	Carubv10002889m	Carubv10013168m	Carubv10026160m
Crubella	AT5G02210	2	Carubv10003759m	Carubv10010289m	Carubv10011860m	Carubv10024161m
Crubella	AT5G51360	2	Carubv10018683m
Crubella	AT5G19151	2	Carubv10003389m
Crubella	AT5G11140	2	Carubv10002784m	Carubv10013955m
Crubella	AT5G50840	2	Carubv10027856m
Crubella	AT5G13800	2	Carubv10000840m
Crubella	AT5G39860	2	Carubv10006122m	Carubv10018314m	Carubv10019148m
Crubella	AT5G46250	2	Carubv10026475m	Carubv10025271m	Carubv10015738m	Carubv10019416m
Crubella	AT5G12420	2	Carubv10000814m	Carubv10000833m
Crubella	AT5G18060	7	Carubv10003628m	Carubv10002518m	Carubv10003672m	Carubv10002887m	Carubv10002553m
Crubella	AT5G47070	2	Carubv10026483m	Carubv10005055m
Crubella	AT5G40290	3	Carubv10004979m
Crubella	AT5G62930	2	Carubv10026993m	Carubv10027021m	Carubv10014449m
Crubella	AT5G03150	2	Carubv10000736m
Crubella	AT5G37450	2	Carubv10007617m	Carubv10008222m
Crubella	AT5G56140	2	Carubv10026819m	Carubv10005327m	Carubv10014346m
Crubella	AT5G43070	2	Carubv10027106m	Carubv10010408m	Carubv10003463m
Crubella	AT5G60560	3	Carubv10016060m	Carubv10015243m	Carubv10013926m	Carubv10025192m
Crubella	AT5G41680	2	Carubv10005208m	Carubv10021395m
Crubella	AT5G56368	2	Carubv10027594m
Crubella	AT5G40080	2	Carubv10006124m	Carubv10002339m
Crubella	AT5G22355	2	Carubv10000398m	Carubv10019404m
Crubella	AT5G54500	3	Carubv10027151m	Carubv10005724m	Carubv10007228m
Crubella	AT5G58260	2	Carubv10027135m
Crubella	AT5G51451	2	Carubv10027465m
Crubella	AT5G15650	2	Carubv10001241m	Carubv10014051m	Carubv10015472m
Crubella	AT5G24140	2	Carubv10003339m	Carubv10003690m	Carubv10000725m
Crubella	AT5G51880	2	Carubv10026996m
Crubella	AT5G39630	5	Carubv10007637m	Carubv10017990m	Carubv10010242m
Crubella	AT5G27060	2	Carubv10012903m	Carubv10015659m	Carubv10012906m	Carubv10012934m
Crubella	AT5G20900	2	Carubv10002004m
Crubella	AT5G01300	2	Carubv10002813m
Crubella	AT5G41370	2	Carubv10004199m	Carubv10006557m	Carubv10007647m	Carubv10025600m
Crubella	AT5G05210	2	Carubv10001205m	Carubv10025136m
Crubella	AT5G02030	2	Carubv10000448m	Carubv10024860m
Crubella	AT5G03280	2	Carubv10003909m
Crubella	AT5G13810	2	Carubv10001690m	Carubv10019477m	Carubv10023297m	Carubv10026958m
Crubella	AT5G57480	2	Carubv10027577m	Carubv10004616m	Carubv10006378m
Crubella	AT5G12860	2	Carubv10000609m	Carubv10026173m	Carubv10026187m
Crubella	AT5G58060	2	Carubv10027163m
Crubella	AT5G01600	2	Carubv10001789m	Carubv10023739m
Crubella	AT5G05490	2	Carubv10002912m	Carubv10000117m
Crubella	AT5G47590	2	Carubv10026957m
Crubella	AT5G05750	3	Carubv10002562m	Carubv10017488m	Carubv10026641m
Crubella	AT5G63870	2	Carubv10026492m	Carubv10008092m	Carubv10000393m
Crubella	AT5G21920	2	Carubv10001794m	Carubv10005528m	Carubv10014430m
Crubella	AT5G11640	2	Carubv10001793m
Crubella	AT5G45280	2	Carubv10026563m	Carubv10005004m
Crubella	AT5G11840	2	Carubv10001712m
Crubella	AT5G41560	2	Carubv10006102m
Crubella	AT5G37680	2	Carubv10005828m	Carubv10018087m	Carubv10027882m
Crubella	AT5G02310	2	Carubv10000023m
Crubella	AT5G25560	2	Carubv10001557m	Carubv10001610m
Crubella	AT5G03660	2	Carubv10002097m	Carubv10014755m
Crubella	AT5G51200	2	Carubv10028249m
Crubella	AT5G52310	2	Carubv10028528m	Carubv10027650m	Carubv10007046m
Crubella	AT5G37540	2	Carubv10004834m	Carubv10020336m
Crubella	AT5G38895	2	Carubv10005696m	Carubv10014539m	Carubv10001889m
Crubella	AT5G46210	2	Carubv10028121m	Carubv10008349m	Carubv10022238m
Crubella	AT5G63390	2	Carubv10027930m	Carubv10022909m	Carubv10015380m
Crubella	AT5G52490	2	Carubv10028335m	Carubv10026686m	Carubv10005269m
Crubella	AT5G04190	2	Carubv10001066m
Crubella	AT5G38350	15	Carubv10019535m
Crubella	AT5G26700	2	Carubv10002810m	Carubv10014593m
Crubella	AT5G24290	2	Carubv10003111m	Carubv10004179m
Crubella	AT5G05260	2	Carubv10003209m	Carubv10004524m	Carubv10025388m
Crubella	AT5G40710	3	Carubv10028424m	Carubv10006744m
Crubella	AT5G50850	2	Carubv10026633m	Carubv10009315m	Carubv10023696m
Crubella	AT5G47077	2	Carubv10027539m	Carubv10024715m	Carubv10024800m
Crubella	AT5G07870	2	Carubv10000822m	Carubv10026362m
Crubella	AT5G35220	2	Carubv10004495m	Carubv10000713m	Carubv10011415m
Crubella	AT5G49180	2	Carubv10027546m	Carubv10015933m	Carubv10003818m
Crubella	AT5G23440	2	Carubv10002077m	Carubv10003540m
Crubella	AT5G17470	2	Carubv10024624m	Carubv10003528m	Carubv10025116m
Crubella	AT5G11210	3	Carubv10022322m
Crubella	AT5G14890	2	Carubv10003175m	Carubv10008929m	Carubv10020205m	Carubv10028628m
Crubella	AT5G39120	5	Carubv10006909m	Carubv10007709m	Carubv10015090m	Carubv10006732m
Crubella	AT5G24090	2	Carubv10001507m
Crubella	AT5G49945	2	Carubv10028319m	Carubv10007673m
Crubella	AT5G04140	2	Carubv10000026m	Carubv10022503m	Carubv10025734m
Crubella	AT5G58240	2	Carubv10028318m
Crubella	AT5G52650	2	Carubv10027094m	Carubv10005839m	Carubv10005747m
Crubella	AT5G57750	2	Carubv10028015m
Crubella	AT5G54960	2	Carubv10027657m	Carubv10004406m
Crubella	AT5G10770	2	Carubv10000848m	Carubv10000896m	Carubv10000913m	Carubv10023140m	Carubv10002609m
Crubella	AT5G66000	2	Carubv10028466m
Crubella	AT5G07090	3	Carubv10001743m	Carubv10014418m	Carubv10026972m
Crubella	AT5G45350	2	Carubv10027244m
Crubella	AT5G44582	4	Carubv10027433m
Crubella	AT5G09820	2	Carubv10001722m
Crubella	AT5G39710	2	Carubv10006484m	Carubv10007033m	Carubv10006224m	Carubv10025771m
Crubella	AT5G66100	2	Carubv10026401m	Carubv10004587m	Carubv10003787m
Crubella	AT5G02380	2	Carubv10002373m	Carubv10015018m
Crubella	AT5G03160	2	Carubv10000846m
Crubella	AT5G51860	2	Carubv10026982m	Carubv10027093m	Carubv10006544m	Carubv10027529m
Crubella	AT5G42840	2	Carubv10019218m	Carubv10018849m	Carubv10019046m	Carubv10019185m
Crubella	AT5G46140	5	Carubv10004967m	Carubv10007515m	Carubv10007611m
Crubella	AT5G44250	2	Carubv10026883m	Carubv10013658m
Crubella	AT5G52430	2	Carubv10026425m	Carubv10004810m	Carubv10020511m	Carubv10020307m
Crubella	AT5G66360	2	Carubv10026592m	Carubv10025667m	Carubv10006757m
Crubella	AT5G16180	2	Carubv10000322m
Crubella	AT5G47130	4	Carubv10007660m	Carubv10028224m
Crubella	AT5G19270	2	Carubv10003487m	Carubv10006495m	Carubv10016202m	Carubv10011946m	Carubv10015148m
Crubella	AT5G25010	3	Carubv10002802m	Carubv10001562m	Carubv10009838m
Crubella	AT5G41540	10	Carubv10004579m
Crubella	AT5G12930	2	Carubv10000933m
Crubella	AT5G42655	2	Carubv10027874m
Crubella	AT5G02550	2	Carubv10002393m
Crubella	AT5G21100	2	Carubv10003529m	Carubv10000578m	Carubv10000569m
Crubella	AT5G62100	2	Carubv10026882m	Carubv10001571m	Carubv10026750m
Crubella	AT5G36659	101	Carubv10028653m	Carubv10002606m	Carubv10025087m	Carubv10027683m	Carubv10027912m
Crubella	AT5G47940	2	Carubv10025928m
Crubella	AT5G24180	2	Carubv10001183m	Carubv10003578m	Carubv10001184m	Carubv10001199m	Carubv10001201m
Crubella	AT5G20510	2	Carubv10002729m	Carubv10017900m	Carubv10017897m
Crubella	AT5G14100	2	Carubv10002543m
Crubella	AT5G36722	4	Carubv10006185m
Crubella	AT5G45680	2	Carubv10027133m	Carubv10005504m
Crubella	AT5G57360	2	Carubv10026103m	Carubv10013248m	Carubv10022036m	Carubv10009011m
Crubella	AT5G42770	2	Carubv10027140m	Carubv10023917m	Carubv10022055m	Carubv10027139m
Crubella	AT5G38910	4	Carubv10006233m	Carubv10006688m	Carubv10007479m	Carubv10007047m
Crubella	AT5G55680	2	Carubv10028078m
Crubella	AT5G18350	14	Carubv10003908m
Crubella	AT5G67150	2	Carubv10026392m	Carubv10009133m	Carubv10011739m
Crubella	AT5G63240	3	Carubv10027366m
Crubella	AT5G67010	3	Carubv10027894m	Carubv10015379m	Carubv10027186m
Crubella	AT5G46670	101	Carubv10018662m	Carubv10028263m	Carubv10006335m	Carubv10018732m	Carubv10012582m
Crubella	AT5G21105	2	Carubv10000569m	Carubv10003529m	Carubv10000578m	Carubv10004461m
Crubella	AT5G01760	2	Carubv10003503m	Carubv10022769m
Crubella	AT5G17640	2	Carubv10003124m
Crubella	AT5G20690	2	Carubv10003833m	Carubv10018834m	Carubv10022071m
Crubella	AT5G26000	2	Carubv10000656m
Crubella	AT5G12170	2	Carubv10000960m	Carubv10000962m	Carubv10004876m
Crubella	AT5G41950	2	Carubv10004529m
Crubella	AT5G44530	2	Carubv10027793m	Carubv10004119m	Carubv10008312m
Crubella	AT5G53635	2	Carubv10026417m	Carubv10028348m	Carubv10026366m	Carubv10028196m	Carubv10025437m
Crubella	AT5G14230	2	Carubv10000294m
Crubella	AT5G24770	3	Carubv10001708m	Carubv10001720m
Crubella	AT5G10330	2	Carubv10020377m
Crubella	AT5G19030	2	Carubv10002089m
Crubella	AT5G61670	2	Carubv10026827m	Carubv10001503m
Crubella	AT5G45820	2	Carubv10028407m	Carubv10028322m
Crubella	AT5G03610	2	Carubv10001271m	Carubv10015942m	Carubv10003661m	Carubv10021720m	Carubv10001293m
Crubella	AT5G25970	2	Carubv10003837m	Carubv10001158m	Carubv10012092m
Crubella	AT5G07480	2	Carubv10003276m	Carubv10018661m	Carubv10024745m
Crubella	AT5G56260	2	Carubv10027261m	Carubv10002133m	Carubv10015490m
Crubella	AT5G38290	2	Carubv10017904m	Carubv10001847m	Carubv10001929m
Crubella	AT5G20180	2	Carubv10002319m
Crubella	AT5G50470	5	Carubv10025340m
Crubella	AT5G39110	2	Carubv10006909m	Carubv10007709m	Carubv10006732m
Crubella	AT5G35945	7	Carubv10021370m	Carubv10021465m	Carubv10021989m	Carubv10022472m	Carubv10019544m	Carubv10021778m
Crubella	AT5G27670	2	Carubv10002193m	Carubv10027312m	Carubv10027309m
Crubella	AT5G41360	3	Carubv10004199m	Carubv10006557m	Carubv10007647m	Carubv10025600m
Crubella	AT5G04820	2	Carubv10001511m	Carubv10018933m	Carubv10025124m
Crubella	AT5G10810	2	Carubv10002447m
Crubella	AT5G61430	2	Carubv10026752m	Carubv10001372m	Carubv10005201m
Crubella	AT5G08440	2	Carubv10000317m	Carubv10000320m	Carubv10002753m
Crubella	AT5G38330	2	Carubv10025105m	Carubv10006401m	Carubv10025300m
Crubella	AT5G45690	2	Carubv10028388m	Carubv10007078m	Carubv10010854m
Crubella	AT5G67440	2	Carubv10026140m	Carubv10004449m	Carubv10013204m
Crubella	AT5G48590	2	Carubv10026712m	Carubv10013990m
Crubella	AT5G35695	2	Carubv10007824m	Carubv10019161m	Carubv10018604m
Crubella	AT5G27495	2	Carubv10003834m
Crubella	AT5G54720	101	Carubv10012291m
Crubella	AT5G66330	2	Carubv10017324m	Carubv10016003m
Crubella	AT5G24040	2	Carubv10002901m	Carubv10002920m
Crubella	AT5G27820	2	Carubv10002200m	Carubv10014558m
Crubella	AT5G48980	3	Carubv10028060m	Carubv10028577m	Carubv10027902m	Carubv10012770m
Crubella	AT5G13420	2	Carubv10000972m
Crubella	AT5G46070	2	Carubv10025783m	Carubv10008276m	Carubv10024754m
Crubella	AT5G19960	2	Carubv10001292m
Crubella	AT5G66120	2	Carubv10026413m
Crubella	AT5G48905	2	Carubv10027654m
Crubella	AT5G24620	2	Carubv10003424m
Crubella	AT5G36370	4	Carubv10028653m
Crubella	AT5G14720	2	Carubv10002760m	Carubv10019901m	Carubv10020084m
Crubella	AT5G41190	2	Carubv10004239m	Carubv10025467m
Crubella	AT5G08650	2	Carubv10000380m	Carubv10004315m	Carubv10022794m
Crubella	AT5G38197	4	Carubv10019183m	Carubv10019146m	Carubv10019541m
Crubella	AT5G56460	2	Carubv10027923m	Carubv10012732m	Carubv10007944m
Crubella	AT5G45210	7	Carubv10003971m	Carubv10025742m	Carubv10025744m	Carubv10028394m	Carubv10007493m
Crubella	AT5G13300	2	Carubv10000234m	Carubv10025886m	Carubv10019837m
Crubella	AT5G10380	2	Carubv10002980m	Carubv10005258m
Crubella	AT5G58610	2	Carubv10025786m
Crubella	AT5G09978	2	Carubv10002675m
Crubella	AT5G55980	2	Carubv10028192m	Carubv10015913m
Crubella	AT5G18650	2	Carubv10001726m	Carubv10017724m	Carubv10001610m
Crubella	AT5G42740	2	Carubv10028158m	Carubv10004391m
Crubella	AT5G47175	2	Carubv10028312m	Carubv10024800m	Carubv10024715m
Crubella	AT5G04990	2	Carubv10000878m	Carubv10015693m
Crubella	AT5G08790	2	Carubv10003254m	Carubv10026953m	Carubv10009926m
Crubella	AT5G23360	3	Carubv10003212m	Carubv10002597m	Carubv10001901m	Carubv10002018m
Crubella	AT5G60770	2	Carubv10028339m	Carubv10008824m	Carubv10011028m
Crubella	AT5G55110	2	Carubv10028061m	Carubv10006200m	Carubv10011220m	Carubv10015298m
Crubella	AT5G14170	2	Carubv10000669m
Crubella	AT5G42230	3	Carubv10026343m	Carubv10026338m	Carubv10009034m	Carubv10015394m
Crubella	AT5G65530	2	Carubv10028558m	Carubv10000873m
Crubella	AT5G15670	6	Carubv10003202m	Carubv10002992m	Carubv10002563m
Crubella	AT5G17420	2	Carubv10000119m	Carubv10002932m
Crubella	AT5G19640	2	Carubv10003886m	Carubv10008608m	Carubv10004438m
Crubella	AT5G22420	7	Carubv10000664m	Carubv10008006m	Carubv10017087m	Carubv10007993m	Carubv10007997m
Crubella	AT5G22060	2	Carubv10001042m	Carubv10018551m
Crubella	AT5G25360	2	Carubv10002127m	Carubv10007273m	Carubv10011587m	Carubv10018272m
Crubella	AT5G14820	4	Carubv10019235m	Carubv10022011m	Carubv10012523m
Crubella	AT5G22940	2	Carubv10001248m	Carubv10023203m	Carubv10009184m
Crubella	AT5G39340	2	Carubv10005933m	Carubv10018164m	Carubv10010558m
Crubella	AT5G17000	2	Carubv10003133m	Carubv10001335m	Carubv10016301m
Crubella	AT5G36980	4	Carubv10000213m	Carubv10000231m
Crubella	AT5G07320	2	Carubv10000847m	Carubv10027755m	Carubv10027500m
Crubella	AT5G53520	2	Carubv10027665m	Carubv10007142m	Carubv10028080m
Crubella	AT5G07850	3	Carubv10026362m	Carubv10000822m
Crubella	AT5G46025	101	Carubv10005708m	Carubv10012418m	Carubv10027116m	Carubv10014602m	Carubv10005719m
Crubella	AT5G21060	2	Carubv10002567m	Carubv10008251m	Carubv10004092m
Crubella	AT5G26910	2	Carubv10000211m	Carubv10016693m	Carubv10013098m
Crubella	AT5G39480	4	Carubv10004450m
Crubella	AT5G57820	2	Carubv10028373m	Carubv10027620m
Crubella	AT5G02090	2	Carubv10003440m
Crubella	AT5G10630	2	Carubv10000304m
Crubella	AT5G65260	2	Carubv10027046m	Carubv10001786m	Carubv10027069m
Crubella	AT5G11620	2	Carubv10001684m
Crubella	AT5G37260	2	Carubv10005376m	Carubv10001147m	Carubv10009624m
Crubella	AT5G09250	2	Carubv10002308m	Carubv10028197m	Carubv10002126m
Crubella	AT5G65490	2	Carubv10026041m
Crubella	AT5G41880	2	Carubv10004795m
Crubella	AT5G39400	2	Carubv10006361m	Carubv10013622m	Carubv10016830m
Crubella	AT5G23575	2	Carubv10000529m	Carubv10000382m
Crubella	AT5G46900	3	Carubv10028513m	Carubv10028597m	Carubv10028509m	Carubv10028669m	Carubv10028084m	Carubv10027837m
Crubella	AT5G59360	2	Carubv10027308m
Crubella	AT5G60170	2	Carubv10025773m	Carubv10016620m	Carubv10022558m
Crubella	AT5G56960	2	Carubv10026331m
Crubella	AT5G26060	2	Carubv10002747m	Carubv10003897m	Carubv10003291m
Crubella	AT5G15630	2	Carubv10001005m	Carubv10026206m
Crubella	AT5G18850	2	Carubv10003281m
Crubella	AT5G04560	2	Carubv10000024m	Carubv10024677m	Carubv10025379m
Crubella	AT5G26320	5	Carubv10001423m	Carubv10003850m
Crubella	AT5G42930	2	Carubv10026339m	Carubv10022212m	Carubv10011941m	Carubv10027917m
Crubella	AT5G14850	2	Carubv10000649m
Crubella	AT5G63090	2	Carubv10028397m	Carubv10018238m	Carubv10020974m
Crubella	AT5G27990	2	Carubv10001923m	Carubv10015513m
Crubella	AT5G66530	2	Carubv10026850m
Crubella	AT5G62490	2	Carubv10028253m	Carubv10021026m	Carubv10021009m
Crubella	AT5G64190	2	Carubv10028198m	Carubv10023075m	Carubv10013412m
Crubella	AT5G35360	2	Carubv10007754m	Carubv10008397m	Carubv10008063m
Crubella	AT5G50090	2	Carubv10027210m	Carubv10027189m
Crubella	AT5G22360	2	Carubv10001916m	Carubv10001915m
Crubella	AT5G53045	2	Carubv10027440m
Crubella	AT5G05520	2	Carubv10000717m	Carubv10013427m
Crubella	AT5G13340	2	Carubv10001790m
Crubella	AT5G04670	2	Carubv10000280m	Carubv10003984m
Crubella	AT5G14690	2	Carubv10003445m	Carubv10015061m
Crubella	AT5G02170	2	Carubv10003527m	Carubv10016307m
Crubella	AT5G23480	2	Carubv10000436m	Carubv10000615m
Crubella	AT5G54790	2	Carubv10028479m	Carubv10012201m
Crubella	AT5G22580	2	Carubv10002301m	Carubv10014967m
Crubella	AT5G12110	2	Carubv10001845m	Carubv10001913m	Carubv10010203m
Crubella	AT5G43160	2	Carubv10026168m
Crubella	AT5G11570	2	Carubv10003056m
Crubella	AT5G56880	2	Carubv10027599m
Crubella	AT5G54940	2	Carubv10027407m	Carubv10010698m
Crubella	AT5G54440	2	Carubv10025754m
Crubella	AT5G52270	2	Carubv10028634m	Carubv10010262m
Crubella	AT5G40800	2	Carubv10005474m	Carubv10017781m
Crubella	AT5G56080	2	Carubv10027563m	Carubv10003563m	Carubv10022181m
Crubella	AT5G14430	2	Carubv10000502m	Carubv10013249m
Crubella	AT5G22070	2	Carubv10002571m	Carubv10017541m	Carubv10003077m
Crubella	AT5G63120	2	Carubv10026128m	Carubv10012355m
Crubella	AT5G07640	4	Carubv10018731m	Carubv10026441m
Crubella	AT5G45120	2	Carubv10027512m	Carubv10004584m	Carubv10017168m
Crubella	AT5G04220	2	Carubv10003794m	Carubv10024798m	Carubv10011202m
Crubella	AT5G18580	2	Carubv10000854m
Crubella	AT5G60270	2	Carubv10026022m
Crubella	AT5G50220	3	Carubv10012023m	Carubv10019034m	Carubv10022401m	Carubv10009252m
Crubella	AT5G39030	2	Carubv10007805m	Carubv10019593m
Crubella	AT5G40580	2	Carubv10005471m	Carubv10017823m	Carubv10005646m
Crubella	AT5G11470	2	Carubv10000449m	Carubv10002416m	Carubv10016118m
Crubella	AT5G13310	2	Carubv10001045m	Carubv10001107m
Crubella	AT5G37290	2	Carubv10005856m	Carubv10005846m
Crubella	AT5G58005	2	Carubv10027390m
Crubella	AT5G50620	6	Carubv10028594m	Carubv10027768m
Crubella	AT5G10695	4	Carubv10027851m	Carubv10006180m
Crubella	AT5G19150	2	Carubv10002409m
Crubella	AT5G55600	2	Carubv10026036m	Carubv10019941m	Carubv10003965m
Crubella	AT5G62360	2	Carubv10027064m
Crubella	AT5G05320	2	Carubv10015961m	Carubv10022007m	Carubv10015741m	Carubv10007274m
Crubella	AT5G64460	2	Carubv10026919m	Carubv10020678m	Carubv10014383m
Crubella	AT5G11750	2	Carubv10001866m	Carubv10027056m
Crubella	AT5G18910	2	Carubv10003395m	Carubv10016451m	Carubv10004896m
Crubella	AT5G58820	2	Carubv10027951m	Carubv10027732m
Crubella	AT5G25070	2	Carubv10003267m
Crubella	AT5G16760	2	Carubv10001475m	Carubv10001263m	Carubv10004995m
Crubella	AT5G23630	2	Carubv10003513m
Crubella	AT5G62150	2	Carubv10027425m	Carubv10006055m	Carubv10018276m
Crubella	AT5G23830	4	Carubv10024167m
Crubella	AT5G52960	2	Carubv10027243m
Crubella	AT5G35730	2	Carubv10004746m	Carubv10023208m
Crubella	AT5G02780	3	Carubv10003856m	Carubv10019178m	Carubv10002624m
Crubella	AT5G21080	2	Carubv10000121m	Carubv10022560m	Carubv10008206m
Crubella	AT5G61580	2	Carubv10026356m
Crubella	AT5G01160	2	Carubv10001245m
Crubella	AT5G19050	2	Carubv10003912m
Crubella	AT5G44410	2	Carubv10026203m	Carubv10004576m
Crubella	AT5G20060	2	Carubv10001666m	Carubv10009797m	Carubv10014451m
Crubella	AT5G64870	2	Carubv10028018m	Carubv10011396m	Carubv10000871m
Crubella	AT5G26150	2	Carubv10002865m	Carubv10002905m
Crubella	AT5G38700	2	Carubv10010400m	Carubv10002814m
Crubella	AT5G03370	2	Carubv10001921m
Crubella	AT5G36150	2	Carubv10016727m	Carubv10007073m
Crubella	AT5G57610	2	Carubv10028490m
Crubella	AT5G37980	7	Carubv10016301m	Carubv10001335m	Carubv10003133m	Carubv10011078m	Carubv10002610m	Carubv10008576m
Crubella	AT5G50930	2	Carubv10027326m
Crubella	AT5G05850	2	Carubv10000632m	Carubv10013520m	Carubv10009069m
Crubella	AT5G05840	2	Carubv10002699m	Carubv10017270m	Carubv10026618m
Crubella	AT5G10880	3	Carubv10027520m	Carubv10018634m	Carubv10017007m	Carubv10028068m
Crubella	AT5G37415	11	Carubv10015354m	Carubv10006350m	Carubv10028378m
Crubella	AT5G14000	2	Carubv10001688m
Crubella	AT5G61520	2	Carubv10028207m
Crubella	AT5G06410	2	Carubv10001671m
Crubella	AT5G12440	2	Carubv10000430m	Carubv10013246m	Carubv10008791m
Crubella	AT5G55180	2	Carubv10026374m	Carubv10004853m	Carubv10013604m
Crubella	AT5G39840	2	Carubv10004184m	Carubv10004473m
Crubella	AT5G15770	2	Carubv10002604m
Crubella	AT5G57200	2	Carubv10027557m	Carubv10004424m
Crubella	AT5G22920	2	Carubv10001610m	Carubv10001557m	Carubv10001726m
Crubella	AT5G44480	2	Carubv10026495m	Carubv10004939m	Carubv10023266m
Crubella	AT5G13060	2	Carubv10000275m	Carubv10000338m
Crubella	AT5G33280	2	Carubv10004204m	Carubv10025921m	Carubv10006880m
Crubella	AT5G23590	2	Carubv10001608m	Carubv10018655m
Crubella	AT5G05500	2	Carubv10003279m	Carubv10025607m	Carubv10015569m
Crubella	AT5G58510	2	Carubv10025823m	Carubv10026040m
Crubella	AT5G50820	2	Carubv10027180m
Crubella	AT5G45330	2	Carubv10026157m	Carubv10008613m	Carubv10007367m
Crubella	AT5G49970	2	Carubv10026308m
Crubella	AT5G43290	2	Carubv10026841m
Crubella	AT5G41890	2	Carubv10006754m	Carubv10017460m
Crubella	AT5G66860	2	Carubv10026960m	Carubv10005544m
Crubella	AT5G35680	3	Carubv10005971m	Carubv10014860m
Crubella	AT5G42890	2	Carubv10027381m
Crubella	AT5G01150	2	Carubv10000837m	Carubv10002914m	Carubv10016449m	Carubv10022255m
Crubella	AT5G17970	101	Carubv10027634m	Carubv10025753m	Carubv10019662m	Carubv10021911m	Carubv10004008m
Crubella	AT5G20110	2	Carubv10001947m	Carubv10010634m	Carubv10006033m
Crubella	AT5G60640	2	Carubv10026095m	Carubv10016932m	Carubv10008802m
Crubella	AT5G56070	6	Carubv10028674m	Carubv10007486m
Crubella	AT5G06960	2	Carubv10001413m	Carubv10001409m	Carubv10015943m
Crubella	AT5G36800	2	Carubv10005835m	Carubv10002067m	Carubv10014754m
Crubella	AT5G09710	5	Carubv10027547m	Carubv10024534m
Crubella	AT5G54540	2	Carubv10026894m
Crubella	AT5G18960	2	Carubv10000255m	Carubv10013017m
Crubella	AT5G62190	2	Carubv10026032m	Carubv10003641m	Carubv10013195m
Crubella	AT5G18080	2	Carubv10003628m	Carubv10002518m	Carubv10003672m	Carubv10002887m
Crubella	AT5G53270	2	Carubv10027585m	Carubv10028222m
Crubella	AT5G37070	2	Carubv10024183m	Carubv10014782m	Carubv10002110m
Crubella	AT5G48520	2	Carubv10026093m
Crubella	AT5G51420	9	Carubv10028555m	Carubv10027883m	Carubv10028218m	Carubv10026743m
Crubella	AT5G13230	2	Carubv10003764m	Carubv10025021m
Crubella	AT5G01140	4	Carubv10000837m	Carubv10002914m	Carubv10011222m
Crubella	AT5G67620	2	Carubv10027216m
Crubella	AT5G63030	2	Carubv10027378m	Carubv10027983m	Carubv10006067m
Crubella	AT5G50610	2	Carubv10027710m
Crubella	AT5G39890	2	Carubv10005430m	Carubv10001438m	Carubv10009776m
Crubella	AT5G05940	2	Carubv10000505m	Carubv10000622m	Carubv10016923m
Crubella	AT5G04700	2	Carubv10000386m	Carubv10000416m	Carubv10003702m
Crubella	AT5G23330	2	Carubv10002426m	Carubv10001221m
Crubella	AT5G60710	6	Carubv10025970m
Crubella	AT5G45600	2	Carubv10026956m	Carubv10014413m
Crubella	AT5G66680	2	Carubv10028371m
Crubella	AT5G01540	2	Carubv10003320m	Carubv10000360m	Carubv10000349m
Crubella	AT5G01830	2	Carubv10008498m	Carubv10008444m	Carubv10025155m
Crubella	AT5G28650	2	Carubv10001454m	Carubv10015434m	Carubv10023424m
Crubella	AT5G52120	2	Carubv10027209m	Carubv10017758m
Crubella	AT5G03550	2	Carubv10003516m
Crubella	AT5G25840	2	Carubv10003898m	Carubv10022083m
Crubella	AT5G03360	6	Carubv10012197m	Carubv10019863m
Crubella	AT5G24200	3	Carubv10001302m	Carubv10001343m
Crubella	AT5G13210	2	Carubv10000406m	Carubv10015210m	Carubv10015781m
Crubella	AT5G58860	2	Carubv10026242m
Crubella	AT5G15010	2	Carubv10002473m	Carubv10020130m	Carubv10016260m
Crubella	AT5G11380	2	Carubv10000557m	Carubv10004244m	Carubv10016105m
Crubella	AT5G28220	2	Carubv10001468m	Carubv10014256m
Crubella	AT5G03140	2	Carubv10003045m	Carubv10019339m	Carubv10026013m
Crubella	AT5G16620	2	Carubv10000974m
Crubella	AT5G38500	2	Carubv10007011m	Carubv10007012m
Crubella	AT5G28340	4	Carubv10012693m	Carubv10017364m	Carubv10003704m
Crubella	AT5G43880	2	Carubv10025855m	Carubv10006255m	Carubv10015415m
Crubella	AT5G38378	4	Carubv10021711m
Crubella	AT5G19230	2	Carubv10002011m	Carubv10002019m
Crubella	AT5G60335	2	Carubv10028361m
Crubella	AT5G12900	2	Carubv10003706m	Carubv10008918m
Crubella	AT5G41340	2	Carubv10007860m	Carubv10020943m	Carubv10024128m
Crubella	AT5G51990	2	Carubv10027759m	Carubv10005709m
Crubella	AT5G35530	2	Carubv10005592m	Carubv10017910m	Carubv10024067m
Crubella	AT5G16020	2	Carubv10000483m
Crubella	AT5G39390	6	Carubv10012699m	Carubv10000167m	Carubv10022566m	Carubv10018543m
Crubella	AT5G54740	6	Carubv10007322m	Carubv10007050m	Carubv10006299m	Carubv10028644m	Carubv10007849m
Crubella	AT5G48850	2	Carubv10026830m	Carubv10009848m	Carubv10017305m
Crubella	AT5G05690	2	Carubv10000884m	Carubv10017041m	Carubv10004567m
Crubella	AT5G39430	3	Carubv10017046m	Carubv10008911m	Carubv10020162m
Crubella	AT5G63020	9	Carubv10012293m	Carubv10003836m
Crubella	AT5G13570	2	Carubv10001234m
Crubella	AT5G59490	2	Carubv10028046m	Carubv10027751m	Carubv10001663m
Crubella	AT5G46490	8	Carubv10027634m
Crubella	AT5G12100	2	Carubv10000242m
Crubella	AT5G14130	2	Carubv10001386m
Crubella	AT5G41800	2	Carubv10004788m	Carubv10009101m
Crubella	AT5G50780	2	Carubv10025919m	Carubv10025950m	Carubv10006721m
Crubella	AT5G40570	2	Carubv10006538m	Carubv10001600m
Crubella	AT5G02600	2	Carubv10003472m	Carubv10025244m	Carubv10017929m
Crubella	AT5G57410	2	Carubv10028298m	Carubv10013941m
Crubella	AT5G20700	2	Carubv10001805m	Carubv10020923m
Crubella	AT5G20850	2	Carubv10001345m	Carubv10014101m	Carubv10026831m
Crubella	AT5G17830	2	Carubv10000889m	Carubv10013574m
Crubella	AT5G56600	2	Carubv10027731m	Carubv10014910m	Carubv10005801m
Crubella	AT5G52640	2	Carubv10025984m	Carubv10000353m
Crubella	AT5G13480	2	Carubv10000389m
Crubella	AT5G23270	2	Carubv10003693m	Carubv10016310m	Carubv10011283m
Crubella	AT5G10350	2	Carubv10001786m	Carubv10027046m	Carubv10027069m
Crubella	AT5G35620	2	Carubv10005706m	Carubv10005644m
Crubella	AT5G35750	2	Carubv10006570m	Carubv10011949m	Carubv10016616m
Crubella	AT5G47635	2	Carubv10027269m	Carubv10024190m	Carubv10005967m
Crubella	AT5G51700	2	Carubv10027073m
Crubella	AT5G54300	2	Carubv10027772m
Crubella	AT5G11720	2	Carubv10002711m	Carubv10019747m	Carubv10025824m
Crubella	AT5G07050	2	Carubv10003296m	Carubv10023376m
Crubella	AT5G25190	2	Carubv10001796m	Carubv10010317m
Crubella	AT5G56400	2	Carubv10028134m
Crubella	AT5G48640	2	Carubv10017896m	Carubv10026989m	Carubv10017895m	Carubv10027517m
Crubella	AT5G54330	5	Carubv10011830m	Carubv10011422m	Carubv10027862m	Carubv10018555m
Crubella	AT5G55070	2	Carubv10026364m	Carubv10006605m
Crubella	AT5G63560	3	Carubv10017301m	Carubv10004701m	Carubv10028527m
Crubella	AT5G22900	2	Carubv10003669m	Carubv10018957m	Carubv10008040m
Crubella	AT5G46795	2	Carubv10027684m
Crubella	AT5G65970	2	Carubv10028002m	Carubv10015854m	Carubv10015833m
Crubella	AT5G04010	2	Carubv10003566m	Carubv10003015m
Crubella	AT5G42765	2	Carubv10027066m
Crubella	AT5G59780	3	Carubv10017875m	Carubv10027237m	Carubv10007255m	Carubv10019409m
Crubella	AT5G60945	101	Carubv10011817m	Carubv10002606m	Carubv10028653m	Carubv10025087m	Carubv10027683m
Crubella	AT5G24210	2	Carubv10001302m	Carubv10001343m
Crubella	AT5G44310	2	Carubv10027652m	Carubv10007090m
Crubella	AT5G17680	2	Carubv10003908m	Carubv10019730m
Crubella	AT5G51660	2	Carubv10028433m
Crubella	AT5G27760	2	Carubv10002335m	Carubv10014988m
Crubella	AT5G05220	2	Carubv10002070m
Crubella	AT5G37350	2	Carubv10022957m	Carubv10017211m
Crubella	AT5G42150	2	Carubv10026807m
Crubella	AT5G05980	2	Carubv10000544m	Carubv10017110m	Carubv10013217m
Crubella	AT5G52800	2	Carubv10028119m
Crubella	AT5G60630	2	Carubv10028583m	Carubv10018101m
Crubella	AT5G26640	4	Carubv10015309m	Carubv10018579m
Crubella	AT5G61780	2	Carubv10028588m	Carubv10000137m	Carubv10007916m
Crubella	AT5G23903	3	Carubv10012490m
Crubella	AT5G48170	2	Carubv10027267m	Carubv10006631m
Crubella	AT5G48515	2	Carubv10027786m	Carubv10028136m
Crubella	AT5G54510	2	Carubv10026098m	Carubv10004357m
Crubella	AT5G36440	7	Carubv10028653m	Carubv10011817m	Carubv10027683m	Carubv10027912m	Carubv10002606m
Crubella	AT5G42270	2	Carubv10025980m	Carubv10008446m
Crubella	AT5G63270	2	Carubv10027842m	Carubv10018325m
Crubella	AT5G53490	2	Carubv10027038m
Crubella	AT5G64120	2	Carubv10026774m	Carubv10007711m	Carubv10027924m	Carubv10023605m
Crubella	AT5G60680	2	Carubv10027254m	Carubv10018671m	Carubv10024237m	Carubv10002114m
Crubella	AT5G07740	2	Carubv10002821m	Carubv10025755m	Carubv10011950m
Crubella	AT5G47690	2	Carubv10027640m	Carubv10022229m
Crubella	AT5G19390	2	Carubv10000194m	Carubv10000228m	Carubv10004098m
Crubella	AT5G62080	2	Carubv10027932m	Carubv10003071m	Carubv10028221m
Crubella	AT5G45100	2	Carubv10026762m	Carubv10005280m	Carubv10020602m
Crubella	AT5G13410	2	Carubv10001775m	Carubv10005678m
Crubella	AT5G41380	2	Carubv10007619m	Carubv10022040m	Carubv10016264m
Crubella	AT5G46873	2	Carubv10027645m	Carubv10024875m	Carubv10027901m
Crubella	AT5G56430	2	Carubv10028431m	Carubv10016321m
Crubella	AT5G57015	2	Carubv10028520m	Carubv10007571m	Carubv10020246m
Crubella	AT5G19170	101	Carubv10000988m	Carubv10009305m	Carubv10020230m	Carubv10026449m	Carubv10009043m
Crubella	AT5G63710	2	Carubv10027501m	Carubv10028666m	Carubv10000501m
Crubella	AT5G15140	2	Carubv10000838m	Carubv10017512m	Carubv10015102m
Crubella	AT5G40120	4	Carubv10006654m	Carubv10015354m	Carubv10007456m	Carubv10007591m	Carubv10006350m
Crubella	AT5G57290	3	Carubv10006043m
Crubella	AT5G39330	2	Carubv10005716m	Carubv10022267m	Carubv10022202m	Carubv10022299m
Crubella	AT5G26290	7	Carubv10001423m	Carubv10003850m	Carubv10014349m
Crubella	AT5G43570	2	Carubv10027471m	Carubv10027472m	Carubv10027416m	Carubv10027484m
Crubella	AT5G56290	2	Carubv10026055m	Carubv10012928m
Crubella	AT5G45220	2	Carubv10026890m	Carubv10028056m
Crubella	AT5G22050	2	Carubv10001531m
Crubella	AT5G15150	2	Carubv10001498m	Carubv10014214m	Carubv10020715m
Crubella	AT5G40480	2	Carubv10007615m	Carubv10007803m	Carubv10007863m
Crubella	AT5G61750	2	Carubv10027127m
Crubella	AT5G59400	2	Carubv10026679m	Carubv10003639m	Carubv10005263m
Crubella	AT5G16500	2	Carubv10000418m	Carubv10013354m
Crubella	AT5G58160	2	Carubv10025755m	Carubv10002821m
Crubella	AT5G49700	2	Carubv10028261m	Carubv10012073m
Crubella	AT5G09580	2	Carubv10013995m	Carubv10011332m
Crubella	AT5G07620	2	Carubv10002531m	Carubv10026654m
Crubella	AT5G44080	2	Carubv10027647m	Carubv10011573m
Crubella	AT5G61970	2	Carubv10026106m	Carubv10016865m
Crubella	AT5G18660	2	Carubv10003017m
Crubella	AT5G55280	2	Carubv10026448m	Carubv10017167m	Carubv10023118m
Crubella	AT5G26790	101	Carubv10010766m
Crubella	AT5G42440	2	Carubv10026624m
Crubella	AT5G45510	2	Carubv10025748m	Carubv10027816m	Carubv10004009m
Crubella	AT5G11390	2	Carubv10000340m	Carubv10019961m
Crubella	AT5G66250	2	Carubv10028156m	Carubv10014132m	Carubv10005277m
Crubella	AT5G35670	2	Carubv10004750m
Crubella	AT5G42880	2	Carubv10027545m	Carubv10012193m	Carubv10022670m
Crubella	AT5G62180	2	Carubv10011599m	Carubv10026772m	Carubv10023611m
Crubella	AT5G41040	2	Carubv10004701m	Carubv10017301m
Crubella	AT5G51250	2	Carubv10027505m	Carubv10013949m	Carubv10007098m	Carubv10007361m
Crubella	AT5G08130	2	Carubv10000655m	Carubv10020679m	Carubv10006445m
Crubella	AT5G50600	3	Carubv10028347m	Carubv10028440m	Carubv10003016m
Crubella	AT5G39300	2	Carubv10007762m	Carubv10007251m	Carubv10006902m
Crubella	AT5G18480	2	Carubv10000689m	Carubv10013391m
Crubella	AT5G22840	2	Carubv10000659m	Carubv10016959m	Carubv10017001m
Crubella	AT5G54800	2	Carubv10026569m	Carubv10020443m	Carubv10009203m	Carubv10003476m
Crubella	AT5G36810	3	Carubv10006185m
Crubella	AT5G26940	2	Carubv10001480m
Crubella	AT5G42680	2	Carubv10027988m	Carubv10025217m
Crubella	AT5G07571	3	Carubv10003317m	Carubv10028444m
Crubella	AT5G20045	2	Carubv10002894m
Crubella	AT5G45090	4	Carubv10028338m	Carubv10028474m	Carubv10005642m
Crubella	AT5G24130	2	Carubv10003123m
Crubella	AT5G44568	101	Carubv10027831m
Crubella	AT5G06070	2	Carubv10002935m	Carubv10025660m	Carubv10016073m
Crubella	AT5G59450	2	Carubv10028208m	Carubv10016909m
Crubella	AT5G67030	2	Carubv10026026m
Crubella	AT5G27238	2	Carubv10016085m	Carubv10015831m	Carubv10015524m	Carubv10015915m	Carubv10015838m
Crubella	AT5G67500	2	Carubv10026938m	Carubv10017863m	Carubv10014234m
Crubella	AT5G22800	2	Carubv10000147m	Carubv10011180m
Crubella	AT5G39520	2	Carubv10006911m	Carubv10005491m
Crubella	AT5G17920	2	Carubv10000282m	Carubv10013032m	Carubv10000244m
Crubella	AT5G25390	2	Carubv10002040m	Carubv10003042m	Carubv10003050m	Carubv10010317m
Crubella	AT5G25410	2	Carubv10022287m	Carubv10022239m	Carubv10027734m	Carubv10028675m
Crubella	AT5G66480	2	Carubv10026450m	Carubv10017143m
Crubella	AT5G18390	2	Carubv10000860m
Crubella	AT5G22240	2	Carubv10002117m
Crubella	AT5G57920	2	Carubv10028269m	Carubv10005819m
Crubella	AT5G03720	2	Carubv10001065m
Crubella	AT5G66070	2	Carubv10028129m	Carubv10005499m	Carubv10014482m	Carubv10020916m
Crubella	AT5G02770	2	Carubv10001940m
Crubella	AT5G11490	2	Carubv10000217m	Carubv10004102m	Carubv10000174m
Crubella	AT5G03330	2	Carubv10001632m	Carubv10001336m	Carubv10024255m
Crubella	AT5G18420	2	Carubv10000977m
Crubella	AT5G56860	2	Carubv10026556m	Carubv10005113m
Crubella	AT5G57190	2	Carubv10026079m	Carubv10006639m
Crubella	AT5G01100	2	Carubv10000446m	Carubv10016832m	Carubv10022799m
Crubella	AT5G46500	101	Carubv10027634m	Carubv10028683m	Carubv10025870m	Carubv10028690m	Carubv10019271m
Crubella	AT5G64330	2	Carubv10026027m
Crubella	AT5G06400	2	Carubv10002874m
Crubella	AT5G63770	2	Carubv10025976m	Carubv10000541m
Crubella	AT5G39950	2	Carubv10006018m	Carubv10021111m	Carubv10021113m
Crubella	AT5G03270	5	Carubv10001996m
Crubella	AT5G18460	2	Carubv10000988m
Crubella	AT5G18250	2	Carubv10002242m
Crubella	AT5G55340	2	Carubv10027886m	Carubv10026743m	Carubv10027883m
Crubella	AT5G64060	2	Carubv10026643m	Carubv10001139m
Crubella	AT5G61240	2	Carubv10026779m	Carubv10009699m
Crubella	AT5G50510	5	Carubv10028594m	Carubv10027768m
Crubella	AT5G09600	2	Carubv10001939m	Carubv10014604m
Crubella	AT5G64860	2	Carubv10026154m	Carubv10022587m
Crubella	AT5G63540	2	Carubv10026069m
Crubella	AT5G25580	2	Carubv10001076m	Carubv10012346m
Crubella	AT5G57760	2	Carubv10028159m
Crubella	AT5G10190	2	Carubv10000817m	Carubv10021954m
Crubella	AT5G13730	2	Carubv10001054m	Carubv10008711m	Carubv10022939m
Crubella	AT5G28050	2	Carubv10001660m	Carubv10014635m
Crubella	AT5G01310	2	Carubv10000351m
Crubella	AT5G42240	2	Carubv10026343m	Carubv10026338m	Carubv10015394m	Carubv10009034m
Crubella	AT5G44940	6	Carubv10027744m
Crubella	AT5G36110	2	Carubv10004715m	Carubv10024533m
Crubella	AT5G06820	2	Carubv10000312m
Crubella	AT5G53486	2	Carubv10027456m
Crubella	AT5G62290	2	Carubv10027054m
Crubella	AT5G52950	2	Carubv10025829m
Crubella	AT5G55830	2	Carubv10026013m	Carubv10019339m	Carubv10003045m	Carubv10027888m
Crubella	AT5G13880	2	Carubv10002898m	Carubv10027188m
Crubella	AT5G49270	2	Carubv10027965m	Carubv10006523m	Carubv10013166m
Crubella	AT5G50430	2	Carubv10027028m	Carubv10010163m	Carubv10014236m
Crubella	AT5G35810	3	Carubv10006184m
Crubella	AT5G63740	101	Carubv10026182m	Carubv10028650m	Carubv10027944m	Carubv10003823m
Crubella	AT5G54090	2	Carubv10028381m	Carubv10019756m	Carubv10015435m
Crubella	AT5G22480	2	Carubv10003608m
Crubella	AT5G41130	3	Carubv10004272m	Carubv10004564m	Carubv10016764m
Crubella	AT5G06050	2	Carubv10000371m	Carubv10022763m	Carubv10022001m
Crubella	AT5G48205	5	Carubv10023816m	Carubv10017943m	Carubv10018042m
Crubella	AT5G59920	2	Carubv10027503m	Carubv10021644m	Carubv10022395m
Crubella	AT5G55210	2	Carubv10027252m	Carubv10005317m
Crubella	AT5G10120	2	Carubv10000964m	Carubv10028199m
Crubella	AT5G40540	2	Carubv10005142m	Carubv10017518m	Carubv10026707m
Crubella	AT5G10140	4	Carubv10020979m	Carubv10028173m	Carubv10003343m
Crubella	AT5G04170	3	Carubv10014235m	Carubv10024018m
Crubella	AT5G13250	2	Carubv10003467m	Carubv10011203m	Carubv10002757m	Carubv10012026m
Crubella	AT5G07330	2	Carubv10002143m	Carubv10022367m
Crubella	AT5G62280	2	Carubv10027009m
Crubella	AT5G48100	2	Carubv10027828m
Crubella	AT5G10590	2	Carubv10002872m
Crubella	AT5G17100	3	Carubv10001911m	Carubv10003329m
Crubella	AT5G58020	2	Carubv10027528m
Crubella	AT5G24930	2	Carubv10001230m	Carubv10023746m	Carubv10026653m
Crubella	AT5G36470	6	Carubv10028653m	Carubv10011817m	Carubv10027683m	Carubv10027912m	Carubv10002606m
Crubella	AT5G43080	2	Carubv10026648m	Carubv10009501m	Carubv10009441m
Crubella	AT5G63140	2	Carubv10026568m	Carubv10023625m	Carubv10028349m
Crubella	AT5G22750	2	Carubv10000122m	Carubv10025760m	Carubv10000214m
Crubella	AT5G60150	2	Carubv10025762m
Crubella	AT5G01580	2	Carubv10001872m	Carubv10010028m
Crubella	AT5G56350	2	Carubv10026152m	Carubv10007746m	Carubv10000751m
Crubella	AT5G24920	2	Carubv10002244m
Crubella	AT5G28520	101	Carubv10021427m	Carubv10006217m	Carubv10021741m	Carubv10011341m	Carubv10012079m
Crubella	AT5G09790	2	Carubv10001176m	Carubv10001305m
Crubella	AT5G53840	2	Carubv10028648m	Carubv10028417m	Carubv10027947m	Carubv10027685m
Crubella	AT5G16730	2	Carubv10000202m	Carubv10013001m	Carubv10019666m
Crubella	AT5G58575	2	Carubv10027217m
Crubella	AT5G61410	2	Carubv10026923m	Carubv10021593m
Crubella	AT5G16840	2	Carubv10001749m	Carubv10005272m	Carubv10028017m
Crubella	AT5G35830	9	Carubv10006184m
Crubella	AT5G67040	4	Carubv10028365m	Carubv10028404m	Carubv10028398m	Carubv10027502m
Crubella	AT5G20960	2	Carubv10000046m	Carubv10011163m	Carubv10016677m
Crubella	AT5G09640	2	Carubv10003665m	Carubv10016437m
Crubella	AT5G59300	2	Carubv10027262m	Carubv10017984m	Carubv10018056m
Crubella	AT5G58840	4	Carubv10027732m	Carubv10025952m	Carubv10027951m	Carubv10025949m
Crubella	AT5G28550	3	Carubv10007755m
Crubella	AT5G16090	2	Carubv10027742m
Crubella	AT5G03415	2	Carubv10001164m	Carubv10001623m
Crubella	AT5G39640	2	Carubv10007438m	Carubv10007701m
Crubella	AT5G43400	2	Carubv10028210m	Carubv10016439m	Carubv10027964m
Crubella	AT5G54660	2	Carubv10027187m
Crubella	AT5G06850	2	Carubv10000256m	Carubv10025796m
Crubella	AT5G54930	2	Carubv10026907m	Carubv10026581m	Carubv10005684m
Crubella	AT5G52540	2	Carubv10026375m
Crubella	AT5G13260	2	Carubv10003326m	Carubv10018432m	Carubv10000636m
Crubella	AT5G37300	2	Carubv10004683m	Carubv10023084m	Carubv10023110m	Carubv10025587m
Crubella	AT5G51130	2	Carubv10027871m
Crubella	AT5G59060	2	Carubv10022280m
Crubella	AT5G53560	2	Carubv10027561m	Carubv10024300m	Carubv10027337m
Crubella	AT5G10510	2	Carubv10000560m	Carubv10026295m
Crubella	AT5G38080	2	Carubv10007261m	Carubv10019610m	Carubv10018810m	Carubv10021646m	Carubv10022228m
Crubella	AT5G46915	5	Carubv10015496m	Carubv10001579m	Carubv10016124m
Crubella	AT5G65290	2	Carubv10025953m
Crubella	AT5G14940	2	Carubv10000620m	Carubv10015930m
Crubella	AT5G24010	2	Carubv10003273m
Crubella	AT5G51720	2	Carubv10027417m
Crubella	AT5G23860	2	Carubv10000948m	Carubv10023206m	Carubv10017235m
Crubella	AT5G10060	2	Carubv10003162m	Carubv10026416m	Carubv10017036m
Crubella	AT5G23320	3	Carubv10002010m
Crubella	AT5G37650	2	Carubv10006346m	Carubv10007366m
Crubella	AT5G25620	2	Carubv10000978m	Carubv10004923m
Crubella	AT5G17520	2	Carubv10001089m
Crubella	AT5G57160	2	Carubv10028461m	Carubv10008341m
Crubella	AT5G63160	2	Carubv10026614m	Carubv10017405m
Crubella	AT5G44460	2	Carubv10028306m	Carubv10006646m
Crubella	AT5G20230	2	Carubv10001991m
Crubella	AT5G53420	2	Carubv10026959m	Carubv10005404m
Crubella	AT5G18300	2	Carubv10003054m	Carubv10002791m	Carubv10011902m
Crubella	AT5G49020	2	Carubv10026115m	Carubv10016125m
Crubella	AT5G36160	2	Carubv10004908m	Carubv10026497m
Crubella	AT5G01550	2	Carubv10000349m	Carubv10000360m	Carubv10003320m	Carubv10013100m
Crubella	AT5G16010	2	Carubv10001715m	Carubv10024892m	Carubv10017686m
Crubella	AT5G60660	2	Carubv10026881m	Carubv10023789m
Crubella	AT5G41470	2	Carubv10005428m	Carubv10020924m
Crubella	AT5G43490	3	Carubv10026310m	Carubv10013572m
Crubella	AT5G19900	2	Carubv10002828m
Crubella	AT5G39940	2	Carubv10006768m
Crubella	AT5G13490	2	Carubv10001162m	Carubv10013947m	Carubv10005047m
Crubella	AT5G22470	2	Carubv10002547m	Carubv10022570m	Carubv10000452m
Crubella	AT5G15580	2	Carubv10000160m	Carubv10012937m
Crubella	AT5G49720	2	Carubv10027986m	Carubv10004382m	Carubv10019972m
Crubella	AT5G65330	2	Carubv10028378m
Crubella	AT5G51830	2	Carubv10026709m	Carubv10020459m
Crubella	AT5G14320	2	Carubv10002113m	Carubv10021089m
Crubella	AT5G03050	2	Carubv10002221m
Crubella	AT5G11350	2	Carubv10000347m	Carubv10013601m
Crubella	AT5G61390	2	Carubv10026311m	Carubv10000886m	Carubv10022180m
Crubella	AT5G65390	2	Carubv10027373m
Crubella	AT5G45460	3	Carubv10028286m	Carubv10025879m	Carubv10028304m	Carubv10026489m
Crubella	AT5G42070	2	Carubv10006954m
Crubella	AT5G61640	2	Carubv10027060m	Carubv10001902m	Carubv10005564m
Crubella	AT5G01920	2	Carubv10012725m	Carubv10022188m
Crubella	AT5G37160	2	Carubv10006296m
Crubella	AT5G24105	5	Carubv10024456m	Carubv10018343m
Crubella	AT5G57345	2	Carubv10027192m
Crubella	AT5G16770	2	Carubv10002573m	Carubv10016434m	Carubv10012515m	Carubv10006864m
Crubella	AT5G27560	2	Carubv10001330m
Crubella	AT5G06710	2	Carubv10001356m	Carubv10005427m
Crubella	AT5G57690	2	Carubv10027864m	Carubv10013554m	Carubv10004665m
Crubella	AT5G55350	2	Carubv10028218m	Carubv10027883m	Carubv10028555m	Carubv10027886m
Crubella	AT5G44570	2	Carubv10027831m
Crubella	AT5G43040	4	Carubv10027775m
Crubella	AT5G02730	2	Carubv10002025m	Carubv10015993m
Crubella	AT5G04280	2	Carubv10001522m	Carubv10017941m
Crubella	AT5G33370	2	Carubv10005096m	Carubv10014002m	Carubv10005104m
Crubella	AT5G14420	2	Carubv10000894m	Carubv10021966m	Carubv10009290m	Carubv10014021m
Crubella	AT5G28740	2	Carubv10000110m
Crubella	AT5G59670	2	Carubv10025892m	Carubv10025859m	Carubv10027850m
Crubella	AT5G52220	2	Carubv10028619m
Crubella	AT5G67400	2	Carubv10027970m	Carubv10017623m	Carubv10005222m
Crubella	AT5G63130	2	Carubv10027182m	Carubv10018110m
Crubella	AT5G25752	2	Carubv10001656m	Carubv10003542m
Crubella	AT5G17400	2	Carubv10001543m	Carubv10005047m
Crubella	AT5G47150	2	Carubv10028254m	Carubv10028012m
Crubella	AT5G16220	2	Carubv10000823m
Crubella	AT5G03480	3	Carubv10002703m	Carubv10001752m	Carubv10003104m	Carubv10014345m	Carubv10003698m
Crubella	AT5G58380	2	Carubv10028322m	Carubv10002839m	Carubv10028407m	Carubv10001030m
Crubella	AT5G37400	2	Carubv10007366m	Carubv10006346m
Crubella	AT5G22140	2	Carubv10001246m	Carubv10017476m
Crubella	AT5G01970	2	Carubv10012727m	Carubv10009392m	Carubv10023438m	Carubv10001354m
Crubella	AT5G38790	2	Carubv10006032m	Carubv10016510m
Crubella	AT5G03470	2	Carubv10000801m	Carubv10013525m	Carubv10015234m
Crubella	AT5G24270	2	Carubv10001908m	Carubv10022024m
Crubella	AT5G52940	3	Carubv10027862m	Carubv10011422m
Crubella	AT5G06060	2	Carubv10001737m	Carubv10003882m
Crubella	AT5G65740	2	Carubv10026832m
Crubella	AT5G19300	2	Carubv10001127m
Crubella	AT5G05160	2	Carubv10002657m	Carubv10026045m	Carubv10013201m
Crubella	AT5G63790	2	Carubv10026953m	Carubv10003254m
Crubella	AT5G01420	2	Carubv10001146m	Carubv10003738m	Carubv10001143m
Crubella	AT5G25910	2	Carubv10000221m	Carubv10000132m
Crubella	AT5G01460	2	Carubv10000756m	Carubv10015588m
Crubella	AT5G38940	2	Carubv10006233m	Carubv10006688m	Carubv10007479m
Crubella	AT5G49420	3	Carubv10028105m	Carubv10006209m	Carubv10025699m	Carubv10022197m
Crubella	AT5G23700	2	Carubv10000636m	Carubv10018432m	Carubv10003326m
Crubella	AT5G35735	2	Carubv10004863m	Carubv10006553m
Crubella	AT5G12310	2	Carubv10001792m	Carubv10001420m
Crubella	AT5G46820	3	Carubv10028670m	Carubv10027712m	Carubv10006912m	Carubv10022375m
Crubella	AT5G16660	2	Carubv10002131m	Carubv10015113m	Carubv10010392m
Crubella	AT5G19470	3	Carubv10001185m
Crubella	AT5G08250	2	Carubv10003687m	Carubv10003490m
Crubella	AT5G65690	2	Carubv10026025m	Carubv10004303m
Crubella	AT5G26740	2	Carubv10001039m	Carubv10013786m
Crubella	AT5G54020	5	Carubv10027900m	Carubv10007266m
Crubella	AT5G44510	5	Carubv10021911m	Carubv10019662m	Carubv10022170m	Carubv10019665m
Crubella	AT5G11600	2	Carubv10002438m	Carubv10009729m
Crubella	AT5G50410	2	Carubv10026983m
Crubella	AT5G48560	2	Carubv10026241m	Carubv10013649m	Carubv10013979m
Crubella	AT5G64630	2	Carubv10026349m	Carubv10016621m
Crubella	AT5G05460	2	Carubv10000369m	Carubv10013078m	Carubv10010798m
Crubella	AT5G39410	2	Carubv10004786m
Crubella	AT5G04490	2	Carubv10001540m	Carubv10026834m	Carubv10018556m
Crubella	AT5G04980	2	Carubv10001217m	Carubv10026355m
Crubella	AT5G49740	2	Carubv10028303m
Crubella	AT5G07210	2	Carubv10003421m	Carubv10006317m	Carubv10007858m
Crubella	AT5G27970	2	Carubv10003128m
Crubella	AT5G10820	2	Carubv10002493m	Carubv10021670m
Crubella	AT5G10960	2	Carubv10001652m	Carubv10020778m	Carubv10023830m
Crubella	AT5G19330	2	Carubv10000338m	Carubv10000275m
Crubella	AT5G45610	2	Carubv10027706m
Crubella	AT5G41030	2	Carubv10006995m	Carubv10017630m
Crubella	AT5G54650	2	Carubv10025846m	Carubv10012942m
Crubella	AT5G66130	2	Carubv10026124m	Carubv10019687m
Crubella	AT5G49860	101	Carubv10012079m	Carubv10011341m	Carubv10011310m	Carubv10021741m	Carubv10006217m
Crubella	AT5G22010	2	Carubv10000156m	Carubv10008278m	Carubv10019687m
Crubella	AT5G11500	2	Carubv10001946m
Crubella	AT5G12240	2	Carubv10002284m
Crubella	AT5G48020	2	Carubv10026676m
Crubella	AT5G58410	2	Carubv10027943m
Crubella	AT5G20980	2	Carubv10000244m	Carubv10000282m	Carubv10013032m
Crubella	AT5G64030	2	Carubv10028139m	Carubv10008372m	Carubv10025004m	Carubv10016641m
Crubella	AT5G34887	3	Carubv10011726m
Crubella	AT5G04370	3	Carubv10001150m	Carubv10013946m
Crubella	AT5G17250	2	Carubv10003466m	Carubv10022575m
Crubella	AT5G17360	2	Carubv10002751m
Crubella	AT5G62540	2	Carubv10027311m	Carubv10021094m	Carubv10018180m
Crubella	AT5G13160	2	Carubv10000618m	Carubv10000743m	Carubv10001173m
Crubella	AT5G26240	2	Carubv10003710m
Crubella	AT5G67600	2	Carubv10027464m
Crubella	AT5G62700	2	Carubv10017235m	Carubv10018995m	Carubv10023206m	Carubv10000948m
Crubella	AT5G05987	2	Carubv10001963m	Carubv10001675m
Crubella	AT5G09930	2	Carubv10002771m	Carubv10025997m
Crubella	AT5G49710	2	Carubv10027023m	Carubv10005345m	Carubv10012111m
Crubella	AT5G02980	4	Carubv10011920m	Carubv10003554m	Carubv10001272m	Carubv10002582m	Carubv10009443m
Crubella	AT5G38110	2	Carubv10018985m	Carubv10020977m
Crubella	AT5G43680	2	Carubv10026981m
Crubella	AT5G23800	2	Carubv10000545m	Carubv10000478m
Crubella	AT5G47530	3	Carubv10006553m	Carubv10004863m	Carubv10013909m	Carubv10005017m
Crubella	AT5G22560	3	Carubv10003300m	Carubv10003845m	Carubv10018745m
Crubella	AT5G22270	2	Carubv10002769m	Carubv10014943m	Carubv10002273m
Crubella	AT5G36000	2	Carubv10018422m
Crubella	AT5G18440	2	Carubv10000849m
Crubella	AT5G11860	2	Carubv10001555m	Carubv10028539m
Crubella	AT5G09240	3	Carubv10002308m	Carubv10028197m
Crubella	AT5G63630	2	Carubv10027903m	Carubv10000281m	Carubv10003496m
Crubella	AT5G02450	2	Carubv10002302m	Carubv10024358m	Carubv10018270m
Crubella	AT5G16820	2	Carubv10003259m	Carubv10013628m	Carubv10008952m
Crubella	AT5G51870	2	Carubv10027093m	Carubv10026982m	Carubv10027529m	Carubv10006544m
Crubella	AT5G02050	2	Carubv10001729m
Crubella	AT5G58830	2	Carubv10027732m	Carubv10027951m
Crubella	AT5G35100	2	Carubv10005453m
Crubella	AT5G20590	2	Carubv10000803m	Carubv10017104m
Crubella	AT5G39785	2	Carubv10004467m	Carubv10020026m	Carubv10013756m	Carubv10013334m
Crubella	AT5G03170	2	Carubv10002835m	Carubv10026995m
Crubella	AT5G55131	4	Carubv10022468m
Crubella	AT5G01200	2	Carubv10001741m	Carubv10023736m
Crubella	AT5G24630	2	Carubv10003404m
Crubella	AT5G51920	2	Carubv10028125m	Carubv10004396m
Crubella	AT5G59960	2	Carubv10026986m	Carubv10028501m
Crubella	AT5G47430	2	Carubv10025857m	Carubv10004124m
Crubella	AT5G56750	2	Carubv10026705m	Carubv10014090m	Carubv10002652m
Crubella	AT5G49750	6	Carubv10025827m	Carubv10027977m	Carubv10025735m	Carubv10028556m
Crubella	AT5G39670	2	Carubv10007058m	Carubv10018075m	Carubv10018903m
Crubella	AT5G26010	2	Carubv10003772m	Carubv10005231m
Crubella	AT5G52230	2	Carubv10026033m
Crubella	AT5G46110	2	Carubv10026500m
Crubella	AT5G56010	2	Carubv10000353m	Carubv10025991m	Carubv10025990m	Carubv10003511m
Crubella	AT5G26114	2	Carubv10003380m
Crubella	AT5G06380	2	Carubv10003460m	Carubv10014493m	Carubv10024215m
Crubella	AT5G51510	2	Carubv10027247m
Crubella	AT5G56980	2	Carubv10027570m	Carubv10005429m	Carubv10023757m
Crubella	AT5G12060	3	Carubv10002834m	Carubv10016178m	Carubv10015294m	Carubv10006666m
Crubella	AT5G62740	2	Carubv10026788m	Carubv10020746m	Carubv10014329m	Carubv10026824m
Crubella	AT5G62770	2	Carubv10026950m	Carubv10009726m
Crubella	AT5G56680	2	Carubv10026156m	Carubv10013197m	Carubv10004675m
Crubella	AT5G46940	2	Carubv10028205m	Carubv10027794m	Carubv10027615m
Crubella	AT5G57020	2	Carubv10026431m	Carubv10012630m	Carubv10024907m	Carubv10024943m
Crubella	AT5G61840	2	Carubv10026485m	Carubv10009184m
Crubella	AT5G44800	2	Carubv10025733m	Carubv10025333m
Crubella	AT5G04610	2	Carubv10003731m	Carubv10022681m
Crubella	AT5G41960	2	Carubv10007082m
Crubella	AT5G08415	2	Carubv10003725m	Carubv10014173m	Carubv10015445m
Crubella	AT5G53400	2	Carubv10026873m	Carubv10007095m
Crubella	AT5G61560	2	Carubv10025907m	Carubv10004133m
Crubella	AT5G54830	2	Carubv10025850m	Carubv10003770m
Crubella	AT5G18490	2	Carubv10000625m	Carubv10015223m
Crubella	AT5G07080	2	Carubv10000939m	Carubv10023193m	Carubv10023225m
Crubella	AT5G55150	2	Carubv10027916m
Crubella	AT5G65990	2	Carubv10026461m	Carubv10023306m	Carubv10006735m
Crubella	AT5G36220	2	Carubv10004631m
Crubella	AT5G17610	2	Carubv10003646m
Crubella	AT5G04240	2	Carubv10000051m	Carubv10016578m
Crubella	AT5G49770	3	Carubv10025735m	Carubv10027977m	Carubv10025827m	Carubv10028556m
Crubella	AT5G12870	2	Carubv10001573m	Carubv10014093m
Crubella	AT5G61480	2	Carubv10025794m	Carubv10007258m	Carubv10008171m
Crubella	AT5G40405	2	Carubv10004395m	Carubv10002804m	Carubv10018699m
Crubella	AT5G48380	2	Carubv10026094m	Carubv10008631m	Carubv10026969m
Crubella	AT5G43720	2	Carubv10026768m	Carubv10010871m
Crubella	AT5G55890	3	Carubv10011830m
Crubella	AT5G02500	2	Carubv10000420m	Carubv10013178m	Carubv10013177m	Carubv10003889m
Crubella	AT5G37710	2	Carubv10004832m	Carubv10017144m	Carubv10003089m
Crubella	AT5G28646	2	Carubv10002005m	Carubv10014119m	Carubv10020601m
Crubella	AT5G50310	2	Carubv10026024m
Crubella	AT5G05180	2	Carubv10000908m	Carubv10014133m
Crubella	AT5G10150	2	Carubv10001062m	Carubv10017467m
Crubella	AT5G40690	2	Carubv10019355m
Crubella	AT5G46400	2	Carubv10025790m	Carubv10010956m
Crubella	AT5G54860	2	Carubv10026288m	Carubv10022920m
Crubella	AT5G13780	2	Carubv10002036m	Carubv10010452m
Crubella	AT5G16110	2	Carubv10003852m	Carubv10000012m	Carubv10014739m
Crubella	AT5G43540	2	Carubv10028256m	Carubv10019596m
Crubella	AT5G53260	2	Carubv10028222m	Carubv10027585m
Crubella	AT5G66970	5	Carubv10021552m	Carubv10008947m	Carubv10026286m
Crubella	AT5G05710	3	Carubv10024268m
Crubella	AT5G56440	2	Carubv10027810m	Carubv10027785m	Carubv10028431m	Carubv10016321m
Crubella	AT5G49665	5	Carubv10025970m
Crubella	AT5G45310	2	Carubv10026683m
Crubella	AT5G51750	2	Carubv10025918m	Carubv10025930m
Crubella	AT5G22530	2	Carubv10008019m	Carubv10002910m
Crubella	AT5G09400	2	Carubv10000201m	Carubv10004118m	Carubv10019804m
Crubella	AT5G24655	2	Carubv10002342m	Carubv10018304m	Carubv10018312m	Carubv10003095m
Crubella	AT5G03670	2	Carubv10000706m	Carubv10023189m
Crubella	AT5G24340	2	Carubv10000763m	Carubv10019911m
Crubella	AT5G37280	2	Carubv10007102m
Crubella	AT5G25450	2	Carubv10002241m	Carubv10006035m
Crubella	AT5G25270	2	Carubv10002958m	Carubv10025849m
Crubella	AT5G02560	2	Carubv10002180m	Carubv10027312m
Crubella	AT5G40890	2	Carubv10006880m	Carubv10016713m
Crubella	AT5G07530	3	Carubv10002758m	Carubv10003652m	Carubv10003577m	Carubv10003086m
Crubella	AT5G10560	2	Carubv10000252m	Carubv10022420m	Carubv10019845m
Crubella	AT5G42965	5	Carubv10002590m
Crubella	AT5G05310	2	Carubv10000772m
Crubella	AT5G02790	2	Carubv10003856m	Carubv10019178m	Carubv10002624m
Crubella	AT5G13070	2	Carubv10002064m
Crubella	AT5G04050	3	Carubv10019808m
Crubella	AT5G26594	2	Carubv10002781m	Carubv10015824m	Carubv10016056m
Crubella	AT5G37060	2	Carubv10006524m	Carubv10027602m
Crubella	AT5G48820	2	Carubv10027095m	Carubv10014734m	Carubv10023701m
Crubella	AT5G43100	2	Carubv10027752m	Carubv10016791m
Crubella	AT5G51290	2	Carubv10026058m	Carubv10004640m
Crubella	AT5G10410	2	Carubv10001215m	Carubv10022104m	Carubv10005112m
Crubella	AT5G11300	2	Carubv10000996m	Carubv10000955m
Crubella	AT5G55040	2	Carubv10025841m	Carubv10008487m	Carubv10020006m
Crubella	AT5G06480	2	Carubv10002191m	Carubv10015152m	Carubv10018099m
Crubella	AT5G16260	2	Carubv10000720m
Crubella	AT5G51970	2	Carubv10026642m
Crubella	AT5G67610	2	Carubv10026269m	Carubv10019293m	Carubv10007344m	Carubv10007144m
Crubella	AT5G60490	2	Carubv10026995m	Carubv10002835m
Crubella	AT5G39190	7	Carubv10006909m	Carubv10007709m	Carubv10015090m	Carubv10006732m	Carubv10015347m
Crubella	AT5G55480	2	Carubv10025925m	Carubv10004210m	Carubv10019847m
Crubella	AT5G43750	2	Carubv10027016m
Crubella	AT5G50230	2	Carubv10026249m
Crubella	AT5G36930	7	Carubv10008094m
Crubella	AT5G27510	2	Carubv10002924m	Carubv10003153m	Carubv10025441m
Crubella	AT5G13910	2	Carubv10002480m	Carubv10012143m	Carubv10002663m	Carubv10012659m
Crubella	AT5G59840	2	Carubv10027117m	Carubv10017998m	Carubv10018005m
Crubella	AT5G54870	2	Carubv10026167m	Carubv10004499m	Carubv10020126m
Crubella	AT5G59500	2	Carubv10026539m
Crubella	AT5G53950	2	Carubv10028330m	Carubv10014276m
Crubella	AT5G67560	3	Carubv10018087m	Carubv10027882m	Carubv10005828m	Carubv10019076m
Crubella	AT5G37490	2	Carubv10007551m	Carubv10020330m	Carubv10016286m
Crubella	AT5G67540	2	Carubv10027885m	Carubv10019437m
Crubella	AT5G26660	2	Carubv10001224m	Carubv10009497m
Crubella	AT5G12070	2	Carubv10002834m
Crubella	AT5G36280	4	Carubv10021149m
Crubella	AT5G48050	2	Carubv10027642m	Carubv10007973m	Carubv10028228m	Carubv10006743m
Crubella	AT5G36350	5	Carubv10028653m	Carubv10011817m	Carubv10027683m	Carubv10027912m	Carubv10002606m
Crubella	AT5G47210	2	Carubv10026708m	Carubv10006948m	Carubv10005134m
Crubella	AT5G20570	2	Carubv10018268m	Carubv10002278m
Crubella	AT5G24500	2	Carubv10002983m
Crubella	AT5G59280	2	Carubv10028279m	Carubv10028557m	Carubv10028230m
Crubella	AT5G28370	4	Carubv10018630m
Crubella	AT5G37840	2	Carubv10006491m	Carubv10020914m
Crubella	AT5G15200	2	Carubv10002009m	Carubv10005777m
Crubella	AT5G57150	3	Carubv10006422m	Carubv10028169m	Carubv10023654m
Crubella	AT5G01225	3	Carubv10002205m	Carubv10014868m
Crubella	AT5G10730	2	Carubv10001385m	Carubv10001711m	Carubv10009888m
Crubella	AT5G16070	2	Carubv10000674m	Carubv10013423m	Carubv10000010m
Crubella	AT5G12950	2	Carubv10000198m
Crubella	AT5G54040	5	Carubv10027900m	Carubv10007266m
Crubella	AT5G49360	2	Carubv10025920m	Carubv10008371m
Crubella	AT5G08380	2	Carubv10003074m	Carubv10002899m	Carubv10018370m
Crubella	AT5G67350	2	Carubv10026856m
Crubella	AT5G02160	2	Carubv10002245m
Crubella	AT5G35410	2	Carubv10004801m	Carubv10004806m
Crubella	AT5G48750	3	Carubv10028240m	Carubv10018813m
Crubella	AT5G28400	3	Carubv10016603m
Crubella	AT5G53450	2	Carubv10026030m
Crubella	AT5G44495	101	Carubv10002606m	Carubv10025087m	Carubv10028653m	Carubv10011817m	Carubv10027912m
Crubella	AT5G38400	2	Carubv10007005m
Crubella	AT5G44780	2	Carubv10025967m	Carubv10005032m
Crubella	AT5G24260	2	Carubv10000297m
Crubella	AT5G60760	2	Carubv10025948m	Carubv10016758m
Crubella	AT5G17890	5	Carubv10003971m	Carubv10025744m	Carubv10025742m	Carubv10026462m
Crubella	AT5G39550	2	Carubv10019919m	Carubv10019928m	Carubv10021399m
Crubella	AT5G66720	2	Carubv10026491m	Carubv10004725m	Carubv10004154m
Crubella	AT5G56280	2	Carubv10026800m	Carubv10005225m
Crubella	AT5G17790	2	Carubv10000592m	Carubv10019774m
Crubella	AT5G10390	2	Carubv10021660m	Carubv10003405m	Carubv10002544m	Carubv10011755m	Carubv10018763m
Crubella	AT5G43390	3	Carubv10028210m	Carubv10016439m	Carubv10027964m
Crubella	AT5G08740	2	Carubv10002505m
Crubella	AT5G35430	2	Carubv10004173m	Carubv10008327m
Crubella	AT5G64420	2	Carubv10025747m
Crubella	AT5G23880	2	Carubv10000306m	Carubv10019868m	Carubv10016952m
Crubella	AT5G49215	2	Carubv10026227m	Carubv10013478m	Carubv10013686m
Crubella	AT5G37270	4	Carubv10007102m	Carubv10025035m
Crubella	AT5G43430	2	Carubv10026994m
Crubella	AT5G25080	2	Carubv10001931m
Crubella	AT5G60000	2	Carubv10027857m	Carubv10003277m
Crubella	AT5G66870	2	Carubv10026811m	Carubv10025704m	Carubv10020974m
Crubella	AT5G66280	2	Carubv10028668m	Carubv10019368m
Crubella	AT5G43630	2	Carubv10025917m
Crubella	AT5G66050	2	Carubv10026729m	Carubv10012529m	Carubv10020649m
Crubella	AT5G43190	2	Carubv10026522m
Crubella	AT5G20890	2	Carubv10000699m	Carubv10013373m
Crubella	AT5G36140	3	Carubv10004715m
Crubella	AT5G24510	5	Carubv10027402m	Carubv10010699m
Crubella	AT5G08010	2	Carubv10003171m	Carubv10026117m
Crubella	AT5G64830	2	Carubv10026577m
Crubella	AT5G66990	2	Carubv10027579m	Carubv10021541m	Carubv10011133m	Carubv10028317m
Crubella	AT5G57900	2	Carubv10028001m	Carubv10007535m	Carubv10018734m	Carubv10019209m
Crubella	AT5G19340	2	Carubv10003064m	Carubv10015953m
Crubella	AT5G61500	2	Carubv10028643m
Crubella	AT5G51940	2	Carubv10014864m	Carubv10027329m
Crubella	AT5G08340	2	Carubv10001221m	Carubv10002426m
Crubella	AT5G20220	2	Carubv10003352m
Crubella	AT5G63100	2	Carubv10027939m	Carubv10026715m	Carubv10028518m
Crubella	AT5G64610	2	Carubv10026402m
Crubella	AT5G05280	2	Carubv10003211m	Carubv10015761m
Crubella	AT5G28060	2	Carubv10002134m	Carubv10014901m
Crubella	AT5G14040	2	Carubv10001172m	Carubv10014087m	Carubv10017388m	Carubv10014238m
Crubella	AT5G10500	2	Carubv10002850m	Carubv10022593m
Crubella	AT5G17230	2	Carubv10001034m
Crubella	AT5G43090	2	Carubv10028280m
Crubella	AT5G45160	2	Carubv10027713m	Carubv10019685m	Carubv10015073m
Crubella	AT5G16810	2	Carubv10003038m
Crubella	AT5G10900	2	Carubv10000393m	Carubv10026492m	Carubv10008092m
Crubella	AT5G42350	2	Carubv10026174m
Crubella	AT5G46000	2	Carubv10004615m	Carubv10006751m
Crubella	AT5G43910	2	Carubv10026607m	Carubv10007143m
Crubella	AT5G43460	3	Carubv10027196m	Carubv10010342m	Carubv10005926m
Crubella	AT5G03820	2	Carubv10002513m	Carubv10017544m	Carubv10003031m
Crubella	AT5G62140	2	Carubv10027022m
Crubella	AT5G54850	2	Carubv10027223m
Crubella	AT5G37900	7	Carubv10006701m	Carubv10005419m	Carubv10005477m	Carubv10006614m	Carubv10021992m
Crubella	AT5G40440	2	Carubv10007063m	Carubv10026671m
Crubella	AT5G21326	2	Carubv10000979m	Carubv10023446m
Crubella	AT5G46200	2	Carubv10027712m	Carubv10022375m	Carubv10006912m	Carubv10028024m
Crubella	AT5G15750	2	Carubv10024145m	Carubv10002071m
Crubella	AT5G24860	2	Carubv10003797m	Carubv10002286m	Carubv10006482m
Crubella	AT5G52180	2	Carubv10028467m
Crubella	AT5G03730	2	Carubv10000240m	Carubv10004084m
Crubella	AT5G46190	2	Carubv10026340m	Carubv10005546m	Carubv10000530m
Crubella	AT5G52440	2	Carubv10028150m
Crubella	AT5G55670	2	Carubv10025989m	Carubv10008697m
Crubella	AT5G14950	2	Carubv10000075m	Carubv10027738m
Crubella	AT5G16650	2	Carubv10002253m	Carubv10014865m	Carubv10024239m
Crubella	AT5G01010	2	Carubv10012733m	Carubv10025590m
Crubella	AT5G63970	2	Carubv10026627m	Carubv10000894m
Crubella	AT5G61990	2	Carubv10025815m
Crubella	AT5G04800	2	Carubv10003546m	Carubv10014890m	Carubv10003649m
Crubella	AT5G03060	2	Carubv10003847m	Carubv10001601m
Crubella	AT5G17523	3	Carubv10001089m
Crubella	AT5G20320	2	Carubv10002936m	Carubv10016233m	Carubv10016577m
Crubella	AT5G15740	2	Carubv10000760m	Carubv10013476m	Carubv10008919m
Crubella	AT5G62165	2	Carubv10027142m	Carubv10024046m	Carubv10027093m
Crubella	AT5G63380	2	Carubv10026169m
Crubella	AT5G65570	2	Carubv10025969m
Crubella	AT5G12190	2	Carubv10003798m
Crubella	AT5G19630	2	Carubv10001818m
Crubella	AT5G28730	3	Carubv10019370m	Carubv10028471m
Crubella	AT5G36658	8	Carubv10025087m
Crubella	AT5G08780	2	Carubv10000937m
Crubella	AT5G25490	2	Carubv10002086m	Carubv10014794m	Carubv10024163m
Crubella	AT5G41310	2	Carubv10007770m	Carubv10019703m
Crubella	AT5G05070	2	Carubv10003828m	Carubv10025425m	Carubv10017626m	Carubv10017149m
Crubella	AT5G10550	2	Carubv10002520m	Carubv10027609m
Crubella	AT5G22610	4	Carubv10026367m	Carubv10003892m	Carubv10003234m
Crubella	AT5G55290	2	Carubv10027488m	Carubv10006005m
Crubella	AT5G06170	5	Carubv10006922m	Carubv10002510m
Crubella	AT5G11400	2	Carubv10003831m	Carubv10001415m
Crubella	AT5G23660	2	Carubv10001629m	Carubv10017757m	Carubv10028257m
Crubella	AT5G66140	3	Carubv10017906m	Carubv10010173m
Crubella	AT5G11290	3	Carubv10006919m	Carubv10006942m
Crubella	AT5G11760	2	Carubv10002169m
Crubella	AT5G63180	2	Carubv10026494m	Carubv10004942m	Carubv10020387m
Crubella	AT5G59530	2	Carubv10028262m	Carubv10028097m	Carubv10023479m
Crubella	AT5G43650	2	Carubv10027730m
Crubella	AT5G10520	2	Carubv10000873m	Carubv10028558m
Crubella	AT5G19855	2	Carubv10002631m
Crubella	AT5G63800	2	Carubv10028665m	Carubv10022317m
Crubella	AT5G26980	2	Carubv10001473m	Carubv10014167m	Carubv10001457m
Crubella	AT5G49450	2	Carubv10027299m
Crubella	AT5G28960	2	Carubv10000676m	Carubv10002822m	Carubv10004573m	Carubv10003958m	Carubv10003720m
Crubella	AT5G23770	2	Carubv10000478m	Carubv10000545m
Crubella	AT5G07830	2	Carubv10002679m	Carubv10028123m	Carubv10004531m
Crubella	AT5G10650	3	Carubv10000716m	Carubv10000556m	Carubv10004669m
Crubella	AT5G12340	2	Carubv10003684m	Carubv10010017m
Crubella	AT5G59850	2	Carubv10027365m	Carubv10010626m	Carubv10018235m	Carubv10024621m
Crubella	AT5G14990	2	Carubv10002709m	Carubv10008693m
Crubella	AT5G04720	2	Carubv10000246m	Carubv10004147m	Carubv10028383m	Carubv10027538m
Crubella	AT5G50100	2	Carubv10027185m
Crubella	AT5G07770	3	Carubv10002821m
Crubella	AT5G50700	2	Carubv10028347m	Carubv10028440m	Carubv10003016m
Crubella	AT5G05760	2	Carubv10001362m	Carubv10014096m
Crubella	AT5G16560	2	Carubv10001104m	Carubv10009328m	Carubv10026920m
Crubella	AT5G13100	2	Carubv10002837m
Crubella	AT5G59616	101	Carubv10027850m	Carubv10025859m	Carubv10019376m	Carubv10025892m	Carubv10019082m
Crubella	AT5G38370	9	Carubv10024497m
Crubella	AT5G05390	2	Carubv10000596m	Carubv10022891m
Crubella	AT5G27740	2	Carubv10001283m	Carubv10020461m
Crubella	AT5G44010	2	Carubv10027833m
Crubella	AT5G55130	2	Carubv10026359m
Crubella	AT5G23430	2	Carubv10000197m	Carubv10000243m
Crubella	AT5G51300	2	Carubv10025900m
Crubella	AT5G01710	2	Carubv10003115m	Carubv10007122m	Carubv10019565m
Crubella	AT5G47075	3	Carubv10027539m	Carubv10024715m	Carubv10024800m	Carubv10028312m
Crubella	AT5G59410	2	Carubv10027362m	Carubv10024305m
Crubella	AT5G18700	2	Carubv10000045m	Carubv10008099m
Crubella	AT5G26673	4	Carubv10003355m
Crubella	AT5G02200	2	Carubv10002002m
Crubella	AT5G59950	2	Carubv10026991m	Carubv10001422m	Carubv10020732m
Crubella	AT5G38310	2	Carubv10006613m
Crubella	AT5G14770	2	Carubv10002919m
Crubella	AT5G39600	2	Carubv10005989m
Crubella	AT5G40250	2	Carubv10007680m	Carubv10011135m	Carubv10015481m
Crubella	AT5G07350	2	Carubv10000137m	Carubv10028588m	Carubv10007916m
Crubella	AT5G49015	2	Carubv10027397m
Crubella	AT5G16160	2	Carubv10003819m
Crubella	AT5G22490	5	Carubv10000814m	Carubv10000833m
Crubella	AT5G02520	2	Carubv10002766m
Crubella	AT5G36670	3	Carubv10004005m	Carubv10008137m
Crubella	AT5G02640	2	Carubv10002150m	Carubv10019448m	Carubv10018553m
Crubella	AT5G04730	2	Carubv10003702m	Carubv10000386m	Carubv10021703m
Crubella	AT5G01070	2	Carubv10001956m	Carubv10001959m	Carubv10023633m
Crubella	AT5G47680	2	Carubv10028649m
Crubella	AT5G02750	2	Carubv10001588m
Crubella	AT5G39230	2	Carubv10007756m
Crubella	AT5G46370	2	Carubv10026412m	Carubv10004597m	Carubv10001130m
Crubella	AT5G03440	2	Carubv10002237m	Carubv10018272m
Crubella	AT5G52730	2	Carubv10027203m	Carubv10028293m
Crubella	AT5G27000	2	Carubv10000139m	Carubv10025588m	Carubv10011730m
Crubella	AT5G41870	2	Carubv10004799m	Carubv10004811m
Crubella	AT5G24310	2	Carubv10001467m	Carubv10017674m	Carubv10007182m
Crubella	AT5G51370	2	Carubv10026380m	Carubv10027629m	Carubv10000859m
Crubella	AT5G17730	4	Carubv10002871m	Carubv10002937m	Carubv10000774m
Crubella	AT5G42100	2	Carubv10004894m	Carubv10009196m	Carubv10023375m
Crubella	AT5G61810	2	Carubv10027755m	Carubv10000847m	Carubv10027500m
Crubella	AT5G38720	2	Carubv10005250m
Crubella	AT5G46410	2	Carubv10028539m	Carubv10001555m
Crubella	AT5G56890	2	Carubv10025774m	Carubv10016270m	Carubv10000342m
Crubella	AT5G05480	2	Carubv10003718m	Carubv10015606m
Crubella	AT5G48670	2	Carubv10014232m	Carubv10001920m	Carubv10015167m	Carubv10003757m	Carubv10028059m
Crubella	AT5G40510	2	Carubv10006529m	Carubv10017429m	Carubv10004815m
Crubella	AT5G08300	2	Carubv10001317m	Carubv10001256m
Crubella	AT5G03020	3	Carubv10001272m	Carubv10002582m	Carubv10003554m
Crubella	AT5G58310	2	Carubv10027010m	Carubv10005512m	Carubv10014251m
Crubella	AT5G66810	2	Carubv10026006m
Crubella	AT5G24800	2	Carubv10001471m	Carubv10001050m
Crubella	AT5G24640	3	Carubv10002243m	Carubv10024516m	Carubv10002274m
Crubella	AT5G41620	2	Carubv10004213m	Carubv10020001m	Carubv10023089m
Crubella	AT5G61370	2	Carubv10026291m	Carubv10028321m
Crubella	AT5G23070	2	Carubv10003457m	Carubv10014517m
Crubella	AT5G28160	3	Carubv10003824m	Carubv10025475m	Carubv10021807m	Carubv10007039m
Crubella	AT5G35870	2	Carubv10007578m	Carubv10015246m
Crubella	AT5G28020	2	Carubv10001344m	Carubv10001556m	Carubv10015487m
Crubella	AT5G23920	2	Carubv10001871m	Carubv10028600m	Carubv10011574m
Crubella	AT5G17110	2	Carubv10001911m	Carubv10003329m
Crubella	AT5G20870	2	Carubv10000767m	Carubv10004695m	Carubv10026324m
Crubella	AT5G63300	2	Carubv10027766m	Carubv10018089m
Crubella	AT5G54730	2	Carubv10025923m	Carubv10008219m	Carubv10019744m
Crubella	AT5G36500	5	Carubv10027683m
Crubella	AT5G19400	2	Carubv10000123m	Carubv10011353m
Crubella	AT5G52050	2	Carubv10026248m	Carubv10027682m	Carubv10006239m
Crubella	AT5G06140	2	Carubv10001113m	Carubv10026130m	Carubv10000593m
Crubella	AT5G49030	2	Carubv10025780m	Carubv10000080m	Carubv10015963m
Crubella	AT5G18340	3	Carubv10003498m	Carubv10003427m	Carubv10000898m
Crubella	AT5G02250	2	Carubv10002465m	Carubv10016387m	Carubv10019702m
Crubella	AT5G43710	2	Carubv10028673m	Carubv10008651m
Crubella	AT5G60790	2	Carubv10026078m	Carubv10019860m	Carubv10016749m
Crubella	AT5G52770	4	Carubv10027383m	Carubv10027350m	Carubv10027675m	Carubv10027368m	Carubv10027339m
Crubella	AT5G60360	2	Carubv10026660m	Carubv10017453m
Crubella	AT5G66640	2	Carubv10026631m
Crubella	AT5G07580	2	Carubv10001989m	Carubv10027835m
Crubella	AT5G14790	2	Carubv10003663m	Carubv10003594m	Carubv10005371m
Crubella	AT5G39210	2	Carubv10005940m
Crubella	AT5G06470	2	Carubv10003738m	Carubv10001146m
Crubella	AT5G52020	2	Carubv10027037m	Carubv10022214m	Carubv10012147m
Crubella	AT5G17350	2	Carubv10002057m	Carubv10015849m
Crubella	AT5G55190	2	Carubv10027091m	Carubv10001782m	Carubv10001918m
Crubella	AT5G45910	2	Carubv10028062m
Crubella	AT5G01910	2	Carubv10012722m
Crubella	AT5G04860	2	Carubv10000272m	Carubv10016277m	Carubv10022942m
Crubella	AT5G54600	2	Carubv10027174m	Carubv10002160m
Crubella	AT5G50270	3	Carubv10028206m	Carubv10028538m	Carubv10011317m	Carubv10028090m	Carubv10011398m
Crubella	AT5G22190	2	Carubv10003035m	Carubv10003160m
Crubella	AT5G24020	2	Carubv10002731m
Crubella	AT5G54990	2	Carubv10028311m	Carubv10006300m
Crubella	AT5G19920	2	Carubv10000397m	Carubv10026271m
Crubella	AT5G05720	4	Carubv10004134m	Carubv10003013m
Crubella	AT5G58760	2	Carubv10028053m	Carubv10020154m
Crubella	AT5G60980	2	Carubv10026755m	Carubv10013543m	Carubv10011148m
Crubella	AT5G14750	2	Carubv10001990m	Carubv10005698m	Carubv10018791m
Crubella	AT5G09310	2	Carubv10002159m
Crubella	AT5G08180	2	Carubv10002167m	Carubv10002256m
Crubella	AT5G62860	2	Carubv10028341m
Crubella	AT5G41020	101	Carubv10004386m
Crubella	AT5G04110	2	Carubv10000692m	Carubv10013064m	Carubv10000301m
Crubella	AT5G59700	2	Carubv10025884m	Carubv10016688m	Carubv10025871m
Crubella	AT5G03970	2	Carubv10001013m	Carubv10003229m
Crubella	AT5G05740	2	Carubv10000713m	Carubv10004495m	Carubv10011415m
Crubella	AT5G16750	2	Carubv10000193m
Crubella	AT5G16720	2	Carubv10000344m	Carubv10019836m	Carubv10021488m
Crubella	AT5G58880	3	Carubv10022691m	Carubv10028235m	Carubv10011307m
Crubella	AT5G41410	2	Carubv10004359m	Carubv10022787m
Crubella	AT5G43140	2	Carubv10026988m	Carubv10006709m	Carubv10015735m
Crubella	AT5G38670	101	Carubv10007361m	Carubv10027505m	Carubv10006520m	Carubv10013949m	Carubv10002890m
Crubella	AT5G44370	2	Carubv10026438m
Crubella	AT5G45800	2	Carubv10026038m
Crubella	AT5G59560	2	Carubv10026935m
Crubella	AT5G11230	3	Carubv10003614m	Carubv10002499m	Carubv10025308m
Crubella	AT5G39170	4	Carubv10006833m
Crubella	AT5G63530	2	Carubv10026647m	Carubv10026885m	Carubv10015807m
Crubella	AT5G05830	2	Carubv10001959m	Carubv10001956m	Carubv10023633m	Carubv10023944m
Crubella	AT5G17600	2	Carubv10001202m	Carubv10015801m	Carubv10005354m
Crubella	AT5G64960	3	Carubv10002641m
Crubella	AT5G15700	2	Carubv10003497m	Carubv10019728m	Carubv10025273m
Crubella	AT5G03500	2	Carubv10002120m	Carubv10001907m
Crubella	AT5G50960	2	Carubv10026692m	Carubv10005293m	Carubv10013437m
Crubella	AT5G36920	2	Carubv10006142m
Crubella	AT5G40210	2	Carubv10005197m	Carubv10007411m
Crubella	AT5G08315	3	Carubv10028512m	Carubv10003634m	Carubv10027993m	Carubv10003336m	Carubv10002673m
Crubella	AT5G14110	2	Carubv10002394m	Carubv10015480m
Crubella	AT5G04970	2	Carubv10003696m	Carubv10013273m
Crubella	AT5G22520	3	Carubv10002910m	Carubv10008019m
Crubella	AT5G53592	101	Carubv10026417m	Carubv10025437m	Carubv10027844m	Carubv10026366m	Carubv10028196m
Crubella	AT5G54770	2	Carubv10026695m
Crubella	AT5G63900	2	Carubv10028543m
Crubella	AT5G06600	2	Carubv10002750m	Carubv10015199m
Crubella	AT5G36170	2	Carubv10004691m	Carubv10020243m	Carubv10017374m
Crubella	AT5G50970	2	Carubv10026271m	Carubv10000397m
Crubella	AT5G02650	4	Carubv10011353m
Crubella	AT5G51980	2	Carubv10026411m	Carubv10004856m
Crubella	AT5G44710	2	Carubv10010491m	Carubv10027428m
Crubella	AT5G12400	2	Carubv10000028m	Carubv10003253m	Carubv10018866m
Crubella	AT5G50320	2	Carubv10026166m
Crubella	AT5G42380	2	Carubv10028385m	Carubv10021626m	Carubv10022145m
Crubella	AT5G13840	2	Carubv10000844m	Carubv10007689m	Carubv10000874m
Crubella	AT5G59440	2	Carubv10026797m
Crubella	AT5G20540	2	Carubv10000976m	Carubv10009614m	Carubv10013958m
Crubella	AT5G16890	2	Carubv10002876m
Crubella	AT5G14700	2	Carubv10001213m	Carubv10017639m
Crubella	AT5G49550	2	Carubv10027352m
Crubella	AT5G19820	2	Carubv10000085m	Carubv10021533m	Carubv10004045m
Crubella	AT5G64667	2	Carubv10027449m	Carubv10002323m
Crubella	AT5G19680	2	Carubv10001424m
Crubella	AT5G40880	2	Carubv10006391m	Carubv10026411m	Carubv10004856m	Carubv10015565m
Crubella	AT5G60805	2	Carubv10027792m
Crubella	AT5G28500	2	Carubv10000994m	Carubv10015423m
Crubella	AT5G06530	2	Carubv10000295m	Carubv10018588m
Crubella	AT5G54180	2	Carubv10026279m
Crubella	AT5G50030	2	Carubv10028042m	Carubv10006698m
Crubella	AT5G36880	2	Carubv10006697m	Carubv10003474m
Crubella	AT5G43020	2	Carubv10026028m	Carubv10026021m	Carubv10016775m
Crubella	AT5G06490	2	Carubv10003745m	Carubv10024015m	Carubv10018022m
Crubella	AT5G34930	2	Carubv10007297m
Crubella	AT5G26610	2	Carubv10001456m
Crubella	AT5G44420	2	Carubv10021237m	Carubv10021298m	Carubv10021232m	Carubv10021234m	Carubv10021235m
Crubella	AT5G07572	2	Carubv10003191m
Crubella	AT5G10750	2	Carubv10001562m	Carubv10002802m	Carubv10009838m
Crubella	AT5G53150	2	Carubv10011682m	Carubv10004266m	Carubv10028175m
Crubella	AT5G20440	3	Carubv10027119m	Carubv10024978m	Carubv10028170m
Crubella	AT5G53980	2	Carubv10027280m
Crubella	AT5G39360	2	Carubv10005587m	Carubv10001578m	Carubv10019359m
Crubella	AT5G06280	2	Carubv10002184m
Crubella	AT5G42050	2	Carubv10005124m	Carubv10017741m	Carubv10001637m
Crubella	AT5G23310	4	Carubv10026846m	Carubv10005448m	Carubv10017945m	Carubv10014545m	Carubv10002915m
Crubella	AT5G01690	2	Carubv10003249m
Crubella	AT5G67330	2	Carubv10026252m	Carubv10022990m	Carubv10008822m
Crubella	AT5G27580	4	Carubv10003642m	Carubv10003716m
Crubella	AT5G43000	2	Carubv10028551m
Crubella	AT5G15920	2	Carubv10002997m	Carubv10028478m
Crubella	AT5G23570	2	Carubv10000486m
Crubella	AT5G19060	2	Carubv10000698m	Carubv10013262m
Crubella	AT5G65300	2	Carubv10027294m
Crubella	AT5G04540	2	Carubv10000224m	Carubv10013103m
Crubella	AT5G17290	2	Carubv10001227m
Crubella	AT5G53050	2	Carubv10026552m
Crubella	AT5G38210	2	Carubv10016781m	Carubv10022151m	Carubv10008544m
Crubella	AT5G17620	2	Carubv10002670m
Crubella	AT5G10020	2	Carubv10000111m	Carubv10004041m	Carubv10022562m
Crubella	AT5G14200	2	Carubv10003397m	Carubv10021490m	Carubv10022382m
Crubella	AT5G64320	2	Carubv10028516m	Carubv10019852m
Crubella	AT5G21040	2	Carubv10002885m
Crubella	AT5G08335	2	Carubv10002010m
Crubella	AT5G33290	2	Carubv10004583m	Carubv10008022m	Carubv10003620m
Crubella	AT5G07520	2	Carubv10002758m	Carubv10002873m	Carubv10003086m
Crubella	AT5G66310	2	Carubv10028003m	Carubv10016639m	Carubv10025517m
Crubella	AT5G60780	2	Carubv10027761m	Carubv10019442m	Carubv10018402m
Crubella	AT5G40430	2	Carubv10028160m	Carubv10007337m
Crubella	AT5G67070	2	Carubv10027357m
Crubella	AT5G23100	2	Carubv10001643m	Carubv10017795m	Carubv10023729m
Crubella	AT5G54840	2	Carubv10026908m	Carubv10014303m
Crubella	AT5G22290	2	Carubv10001357m	Carubv10019187m	Carubv10023568m
Crubella	AT5G03520	2	Carubv10001942m	Carubv10014597m	Carubv10016243m
Crubella	AT5G12470	2	Carubv10002952m	Carubv10022715m	Carubv10016732m
Crubella	AT5G19320	2	Carubv10000639m	Carubv10019395m	Carubv10015492m
Crubella	AT5G55450	2	Carubv10027418m	Carubv10027333m	Carubv10027865m
Crubella	AT5G54890	2	Carubv10026915m	Carubv10004958m
Crubella	AT5G11360	101	Carubv10003831m	Carubv10001415m	Carubv10027923m	Carubv10020265m	Carubv10012732m
Crubella	AT5G63990	2	Carubv10026673m	Carubv10027581m	Carubv10001300m
Crubella	AT5G50290	2	Carubv10026866m	Carubv10009641m
Crubella	AT5G07860	3	Carubv10000822m	Carubv10026362m
Crubella	AT5G44785	2	Carubv10026422m	Carubv10004988m	Carubv10009555m	Carubv10010046m
Crubella	AT5G55640	2	Carubv10027321m
Crubella	AT5G40270	2	Carubv10004979m
Crubella	AT5G54630	2	Carubv10026238m	Carubv10004841m	Carubv10012610m
Crubella	AT5G49190	2	Carubv10025867m	Carubv10000249m
Crubella	AT5G48657	2	Carubv10027111m	Carubv10014540m
Crubella	AT5G47880	2	Carubv10007975m	Carubv10009183m	Carubv10017286m	Carubv10011998m	Carubv10009874m
Crubella	AT5G17340	2	Carubv10003559m	Carubv10003092m
Crubella	AT5G57280	2	Carubv10026899m
Crubella	AT5G26570	2	Carubv10000070m	Carubv10006877m	Carubv10008131m
Crubella	AT5G45550	2	Carubv10027119m	Carubv10024978m	Carubv10028170m
Crubella	AT5G16270	2	Carubv10000117m	Carubv10016763m	Carubv10004158m
Crubella	AT5G19760	2	Carubv10001580m
Crubella	AT5G67020	2	Carubv10027800m	Carubv10017385m	Carubv10023660m
Crubella	AT5G47990	9	Carubv10015216m	Carubv10017044m
Crubella	AT5G11850	2	Carubv10000185m	Carubv10008230m	Carubv10021716m
Crubella	AT5G38410	4	Carubv10007296m	Carubv10007166m	Carubv10005847m	Carubv10021016m
Crubella	AT5G22030	2	Carubv10000196m
Crubella	AT5G04440	2	Carubv10001769m	Carubv10005582m
Crubella	AT5G41260	3	Carubv10020201m	Carubv10000824m
Crubella	AT5G03880	2	Carubv10001359m	Carubv10001387m
Crubella	AT5G63000	2	Carubv10027161m
Crubella	AT5G45400	2	Carubv10027980m	Carubv10004104m	Carubv10013190m
Crubella	AT5G48490	3	Carubv10027430m	Carubv10027418m	Carubv10027333m	Carubv10015587m
Crubella	AT5G64070	2	Carubv10025777m	Carubv10000087m	Carubv10008069m
Crubella	AT5G04770	2	Carubv10000547m	Carubv10015257m	Carubv10004452m
Crubella	AT5G66980	2	Carubv10028109m
Crubella	AT5G10940	2	Carubv10003232m	Carubv10004525m
Crubella	AT5G17780	2	Carubv10001051m	Carubv10004650m
Crubella	AT5G53730	2	Carubv10028473m
Crubella	AT5G59845	2	Carubv10027450m	Carubv10012286m	Carubv10021805m
Crubella	AT5G46680	2	Carubv10028426m	Carubv10004757m
Crubella	AT5G15070	2	Carubv10000109m	Carubv10012875m
Crubella	AT5G61730	2	Carubv10025828m	Carubv10016638m	Carubv10028326m	Carubv10008037m
Crubella	AT5G62910	2	Carubv10026747m	Carubv10017616m	Carubv10020696m
Crubella	AT5G50640	2	Carubv10028624m	Carubv10028072m	Carubv10016950m
Crubella	AT5G40170	2	Carubv10004169m
Crubella	AT5G45640	2	Carubv10028532m	Carubv10026090m
Crubella	AT5G36340	101	Carubv10028653m	Carubv10027683m	Carubv10011817m	Carubv10027912m	Carubv10002606m
Crubella	AT5G23870	2	Carubv10001048m	Carubv10013780m
Crubella	AT5G27550	2	Carubv10000259m	Carubv10022541m	Carubv10019678m
Crubella	AT5G02990	6	Carubv10001272m	Carubv10003554m	Carubv10018727m	Carubv10002582m	Carubv10011920m	Carubv10009443m	Carubv10024969m
Crubella	AT5G50345	2	Carubv10028239m
Crubella	AT5G04090	2	Carubv10001397m	Carubv10014061m	Carubv10023472m
Crubella	AT5G19520	2	Carubv10000298m	Carubv10022756m	Carubv10000311m
Crubella	AT5G09610	2	Carubv10016455m
Crubella	AT5G56590	2	Carubv10026261m	Carubv10007158m
Crubella	AT5G22780	2	Carubv10003049m	Carubv10008275m	Carubv10002594m
Crubella	AT5G24280	2	Carubv10000030m	Carubv10000029m	Carubv10017344m
Crubella	AT5G53770	2	Carubv10026211m	Carubv10002719m
Crubella	AT5G09890	2	Carubv10000734m
Crubella	AT5G04640	2	Carubv10021917m	Carubv10025699m	Carubv10022197m	Carubv10006209m
Crubella	AT5G36820	2	Carubv10007272m	Carubv10011988m
Crubella	AT5G16490	2	Carubv10002151m
Crubella	AT5G64310	2	Carubv10002287m
Crubella	AT5G07420	2	Carubv10003776m	Carubv10003407m
Crubella	AT5G03750	3	Carubv10003401m
Crubella	AT5G44700	2	Carubv10027518m	Carubv10006344m
Crubella	AT5G13240	2	Carubv10001854m
Crubella	AT5G48600	2	Carubv10016589m	Carubv10019095m
Crubella	AT5G46850	2	Carubv10028232m
Crubella	AT5G16510	2	Carubv10002568m
Crubella	AT5G42785	2	Carubv10028264m
Crubella	AT5G27330	2	Carubv10000479m
Crubella	AT5G18710	2	Carubv10000613m	Carubv10001655m
Crubella	AT5G67385	2	Carubv10026107m	Carubv10016995m	Carubv10022870m
Crubella	AT5G19875	2	Carubv10002266m	Carubv10024302m
Crubella	AT5G06950	2	Carubv10001409m	Carubv10015943m	Carubv10001413m	Carubv10021345m
Crubella	AT5G58090	2	Carubv10026324m	Carubv10004695m	Carubv10000767m
Crubella	AT5G52240	2	Carubv10027102m	Carubv10017968m	Carubv10024390m
Crubella	AT5G05870	2	Carubv10000926m	Carubv10000929m	Carubv10013696m
Crubella	AT5G08050	2	Carubv10002166m
Crubella	AT5G24110	2	Carubv10001559m	Carubv10006884m	Carubv10001458m	Carubv10019489m
Crubella	AT5G35970	2	Carubv10004066m	Carubv10016823m
Crubella	AT5G09730	3	Carubv10025915m	Carubv10025920m	Carubv10008371m	Carubv10015075m
Crubella	AT5G22740	2	Carubv10000683m	Carubv10000681m
Crubella	AT5G35580	2	Carubv10004829m	Carubv10013644m	Carubv10023277m
Crubella	AT5G66220	3	Carubv10027024m	Carubv10019455m	Carubv10001966m
Crubella	AT5G51470	2	Carubv10027941m	Carubv10012638m	Carubv10008708m
Crubella	AT5G64170	2	Carubv10026099m	Carubv10016808m
Crubella	AT5G23490	2	Carubv10000320m	Carubv10000317m	Carubv10002753m	Carubv10015106m
Crubella	AT5G13950	2	Carubv10000158m	Carubv10016582m	Carubv10012070m
Crubella	AT5G63220	2	Carubv10027604m
Crubella	AT5G25770	2	Carubv10002985m
Crubella	AT5G19485	2	Carubv10000850m
Crubella	AT5G63063	2	Carubv10028026m
Crubella	AT5G43370	4	Carubv10027822m	Carubv10028434m	Carubv10028320m	Carubv10028623m
Crubella	AT5G10625	2	Carubv10002286m	Carubv10003797m	Carubv10006482m
Crubella	AT5G17200	2	Carubv10003473m	Carubv10013685m
Crubella	AT5G38360	2	Carubv10004994m
Crubella	AT5G58970	2	Carubv10026845m	Carubv10017704m	Carubv10009878m
Crubella	AT5G05200	2	Carubv10000658m
Crubella	AT5G18020	3	Carubv10003628m	Carubv10003672m	Carubv10002518m	Carubv10002887m	Carubv10002553m
Crubella	AT5G50210	2	Carubv10026195m	Carubv10021937m
Crubella	AT5G35840	2	Carubv10004031m	Carubv10008141m
Crubella	AT5G67170	2	Carubv10026604m	Carubv10025056m
Crubella	AT5G60040	2	Carubv10025743m	Carubv10003976m	Carubv10016563m
Crubella	AT5G42980	2	Carubv10027387m	Carubv10011156m	Carubv10019026m
Crubella	AT5G49140	101	Carubv10025432m	Carubv10027634m	Carubv10025753m	Carubv10019662m	Carubv10004008m
Crubella	AT5G22090	2	Carubv10000895m	Carubv10012407m
Crubella	AT5G38510	2	Carubv10004851m	Carubv10011881m
Crubella	AT5G26580	3	Carubv10001114m	Carubv10001166m	Carubv10003161m
Crubella	AT5G11190	2	Carubv10003042m	Carubv10003050m	Carubv10002040m
Crubella	AT5G50170	2	Carubv10025800m	Carubv10008175m
Crubella	AT5G10930	2	Carubv10003564m	Carubv10002785m	Carubv10023156m
Crubella	AT5G20140	2	Carubv10003537m	Carubv10026829m	Carubv10024529m
Crubella	AT5G04230	5	Carubv10013086m	Carubv10022721m	Carubv10016752m
Crubella	AT5G04390	2	Carubv10003458m	Carubv10016033m	Carubv10023420m	Carubv10001633m
Crubella	AT5G03435	2	Carubv10015116m
Crubella	AT5G15300	2	Carubv10000633m
Crubella	AT5G46871	2	Carubv10027420m
Crubella	AT5G33320	2	Carubv10005189m	Carubv10013948m
Crubella	AT5G47790	2	Carubv10027997m	Carubv10004232m
Crubella	AT5G09980	2	Carubv10002367m
Crubella	AT5G25820	2	Carubv10000423m	Carubv10004339m	Carubv10000494m	Carubv10003248m
Crubella	AT5G39700	2	Carubv10006284m	Carubv10007747m	Carubv10006990m
Crubella	AT5G64150	2	Carubv10026600m
Crubella	AT5G47930	4	Carubv10018269m	Carubv10024423m	Carubv10007905m	Carubv10007902m
Crubella	AT5G37200	3	Carubv10007102m
Crubella	AT5G10700	2	Carubv10001976m
Crubella	AT5G44030	2	Carubv10027534m
Crubella	AT5G22670	2	Carubv10003199m	Carubv10002598m	Carubv10002816m	Carubv10019101m
Crubella	AT5G30490	2	Carubv10012688m
Crubella	AT5G50150	2	Carubv10026449m	Carubv10020230m
Crubella	AT5G20240	2	Carubv10001962m
Crubella	AT5G14980	2	Carubv10001430m
Crubella	AT5G53380	4	Carubv10000833m	Carubv10000814m	Carubv10018611m
Crubella	AT5G36190	101	Carubv10011988m	Carubv10015783m	Carubv10007272m	Carubv10015248m	Carubv10015243m
Crubella	AT5G60110	2	Carubv10028557m	Carubv10028230m	Carubv10028279m	Carubv10028354m
Crubella	AT5G65510	2	Carubv10026295m	Carubv10000560m
Crubella	AT5G09470	2	Carubv10001370m	Carubv10025249m	Carubv10007320m
Crubella	AT5G07120	2	Carubv10000593m	Carubv10026130m	Carubv10001113m
Crubella	AT5G35525	3	Carubv10018179m	Carubv10010549m	Carubv10022063m	Carubv10021976m
Crubella	AT5G46980	2	Carubv10027799m	Carubv10027702m	Carubv10027626m	Carubv10022347m
Crubella	AT5G61680	2	Carubv10026738m	Carubv10003415m
Crubella	AT5G20200	2	Carubv10003596m	Carubv10015521m
Crubella	AT5G22020	2	Carubv10001136m	Carubv10009397m	Carubv10017454m	Carubv10017342m
Crubella	AT5G14910	2	Carubv10002078m
Crubella	AT5G60860	2	Carubv10027113m	Carubv10014602m	Carubv10012418m
Crubella	AT5G02330	8	Carubv10012582m	Carubv10022265m
Crubella	AT5G57540	2	Carubv10027984m	Carubv10027622m	Carubv10006309m
Crubella	AT5G61060	2	Carubv10026060m	Carubv10026118m	Carubv10028344m	Carubv10013374m
Crubella	AT5G09650	2	Carubv10014274m	Carubv10026867m	Carubv10002295m
Crubella	AT5G25050	2	Carubv10003028m	Carubv10021670m	Carubv10001216m	Carubv10002493m
Crubella	AT5G45380	2	Carubv10025985m
Crubella	AT5G46030	2	Carubv10027385m
Crubella	AT5G14540	2	Carubv10002686m	Carubv10013474m	Carubv10004649m
Crubella	AT5G62790	2	Carubv10026322m
Crubella	AT5G23400	2	Carubv10000539m
Crubella	AT5G03510	2	Carubv10001633m	Carubv10003458m	Carubv10023420m
Crubella	AT5G03980	2	Carubv10003448m
Crubella	AT5G36490	4	Carubv10027683m
Crubella	AT5G56130	2	Carubv10028423m
Crubella	AT5G60080	2	Carubv10027672m	Carubv10026541m	Carubv10028049m
Crubella	AT5G36260	2	Carubv10007473m	Carubv10020224m	Carubv10013539m
Crubella	AT5G09420	2	Carubv10000509m	Carubv10013209m	Carubv10009223m	Carubv10012670m
Crubella	AT5G47800	2	Carubv10027680m	Carubv10019960m
Crubella	AT5G55125	2	Carubv10028082m
Crubella	AT5G51780	2	Carubv10027166m	Carubv10006264m	Carubv10027158m
Crubella	AT5G24550	2	Carubv10003612m	Carubv10002504m	Carubv10003435m	Carubv10003292m	Carubv10025373m
Crubella	AT5G43030	5	Carubv10027775m	Carubv10007733m
Crubella	AT5G47670	2	Carubv10028250m	Carubv10011036m
Crubella	AT5G04070	3	Carubv10001194m	Carubv10001696m
Crubella	AT5G22680	101	Carubv10003892m	Carubv10026367m	Carubv10003234m
Crubella	AT5G64410	2	Carubv10025959m	Carubv10011782m	Carubv10004230m
Crubella	AT5G36240	3	Carubv10016948m	Carubv10017389m
Crubella	AT5G08139	2	Carubv10001041m	Carubv10026486m	Carubv10013815m
Crubella	AT5G24160	3	Carubv10003690m	Carubv10000725m	Carubv10003339m	Carubv10000970m
Crubella	AT5G04885	2	Carubv10000396m	Carubv10000466m	Carubv10002603m
Crubella	AT5G49310	2	Carubv10026215m
Crubella	AT5G57685	2	Carubv10028113m	Carubv10005898m	Carubv10007397m
Crubella	AT5G06110	2	Carubv10000399m	Carubv10013183m	Carubv10026823m
Crubella	AT5G14280	2	Carubv10001781m	Carubv10025028m	Carubv10017908m	Carubv10017885m
Crubella	AT5G52040	2	Carubv10026751m	Carubv10006724m
Crubella	AT5G02720	2	Carubv10003262m	Carubv10017981m
Crubella	AT5G08370	2	Carubv10002899m	Carubv10003074m	Carubv10018370m	Carubv10016821m
Crubella	AT5G66520	2	Carubv10027776m	Carubv10002804m	Carubv10028201m	Carubv10004395m
Crubella	AT5G02280	2	Carubv10002217m	Carubv10010477m
Crubella	AT5G40830	2	Carubv10007544m	Carubv10017354m
Crubella	AT5G09880	3	Carubv10016041m	Carubv10013117m
Crubella	AT5G07610	2	Carubv10003229m
Crubella	AT5G27260	2	Carubv10007908m	Carubv10006818m	Carubv10027884m	Carubv10003069m	Carubv10021869m
Crubella	AT5G14490	2	Carubv10002665m	Carubv10014004m	Carubv10009087m
Crubella	AT5G65270	2	Carubv10027070m	Carubv10003752m	Carubv10005586m
Crubella	AT5G52290	2	Carubv10025738m
Crubella	AT5G15400	2	Carubv10003359m
Crubella	AT5G23060	2	Carubv10001156m	Carubv10018733m
Crubella	AT5G45370	2	Carubv10026586m	Carubv10004980m	Carubv10017806m
Crubella	AT5G14180	2	Carubv10003330m	Carubv10013888m	Carubv10022049m
Crubella	AT5G03790	2	Carubv10002440m	Carubv10002831m	Carubv10003464m	Carubv10024148m
Crubella	AT5G58560	2	Carubv10026834m	Carubv10018556m	Carubv10001540m
Crubella	AT5G65560	2	Carubv10025847m	Carubv10021355m	Carubv10015076m
Crubella	AT5G43470	4	Carubv10025854m	Carubv10027796m	Carubv10028494m	Carubv10004109m	Carubv10008215m
Crubella	AT5G64800	2	Carubv10027427m
Crubella	AT5G35475	6	Carubv10006669m	Carubv10007596m
Crubella	AT5G57630	2	Carubv10026487m
Crubella	AT5G40410	2	Carubv10004394m
Crubella	AT5G45700	2	Carubv10026939m	Carubv10009936m	Carubv10011857m
Crubella	AT5G66650	2	Carubv10026786m	Carubv10023464m	Carubv10005013m
Crubella	AT5G64100	2	Carubv10026761m	Carubv10027924m
Crubella	AT5G24610	2	Carubv10002461m	Carubv10018212m
Crubella	AT5G57660	2	Carubv10026653m	Carubv10001230m
Crubella	AT5G54350	4	Carubv10027714m
Crubella	AT5G25475	2	Carubv10002566m	Carubv10003492m
Crubella	AT5G13330	2	Carubv10001831m	Carubv10027012m	Carubv10025511m
Crubella	AT5G40630	2	Carubv10005914m	Carubv10002128m
Crubella	AT5G66940	2	Carubv10027688m	Carubv10019280m	Carubv10011461m
Crubella	AT5G61290	2	Carubv10026363m	Carubv10000907m
Crubella	AT5G13900	2	Carubv10002708m
Crubella	AT5G16380	2	Carubv10002016m	Carubv10014773m	Carubv10014780m
Crubella	AT5G44160	2	Carubv10026281m	Carubv10008897m
Crubella	AT5G53470	2	Carubv10026721m	Carubv10005137m	Carubv10006316m
Crubella	AT5G02710	2	Carubv10001846m
Crubella	AT5G10160	2	Carubv10001927m	Carubv10024020m
Crubella	AT5G48310	2	Carubv10027895m	Carubv10004019m	Carubv10025778m
Crubella	AT5G13690	2	Carubv10000251m
Crubella	AT5G66550	2	Carubv10022055m	Carubv10023917m	Carubv10027139m	Carubv10027140m
Crubella	AT5G07170	2	Carubv10002454m	Carubv10027847m	Carubv10000828m
Crubella	AT5G66850	2	Carubv10025933m	Carubv10019769m	Carubv10008633m
Crubella	AT5G13400	2	Carubv10000899m
Crubella	AT5G03455	2	Carubv10003047m
Crubella	AT5G62920	2	Carubv10027044m	Carubv10018078m
Crubella	AT5G15980	2	Carubv10000394m	Carubv10013150m	Carubv10016848m
Crubella	AT5G54520	2	Carubv10027952m	Carubv10008709m
Crubella	AT5G49570	2	Carubv10028450m
Crubella	AT5G46060	2	Carubv10028502m
Crubella	AT5G47460	2	Carubv10028562m
Crubella	AT5G55820	2	Carubv10028252m
Crubella	AT5G07290	2	Carubv10000172m	Carubv10025852m
Crubella	AT5G44950	3	Carubv10023218m	Carubv10027954m	Carubv10028667m	Carubv10003518m	Carubv10016247m
Crubella	AT5G56480	3	Carubv10011445m	Carubv10015097m	Carubv10016110m	Carubv10006211m
Crubella	AT5G60820	2	Carubv10026486m	Carubv10001041m
Crubella	AT5G57030	2	Carubv10026221m	Carubv10013432m
Crubella	AT5G56340	2	Carubv10026533m	Carubv10005120m	Carubv10009589m
Crubella	AT5G09480	2	Carubv10002569m
Crubella	AT5G09300	2	Carubv10000753m	Carubv10009022m
Crubella	AT5G23535	2	Carubv10002160m	Carubv10027174m
Crubella	AT5G27660	2	Carubv10000993m	Carubv10017283m
Crubella	AT5G13270	2	Carubv10003644m
Crubella	AT5G65200	2	Carubv10028396m	Carubv10026171m	Carubv10016981m	Carubv10004520m
Crubella	AT5G27410	2	Carubv10003748m	Carubv10016450m
Crubella	AT5G08580	2	Carubv10002410m	Carubv10006475m
Crubella	AT5G64020	2	Carubv10026518m	Carubv10000619m
Crubella	AT5G37770	2	Carubv10007462m	Carubv10022253m
Crubella	AT5G12200	2	Carubv10000700m	Carubv10003686m
Crubella	AT5G10280	2	Carubv10003148m	Carubv10026822m	Carubv10012515m
Crubella	AT5G39490	5	Carubv10004450m
Crubella	AT5G22450	2	Carubv10002763m	Carubv10022526m	Carubv10015231m
Crubella	AT5G52570	2	Carubv10026847m	Carubv10005328m
Crubella	AT5G14330	2	Carubv10002382m
Crubella	AT5G24420	2	Carubv10001791m	Carubv10002660m
Crubella	AT5G27450	2	Carubv10001182m
Crubella	AT5G47190	2	Carubv10027056m	Carubv10005667m
Crubella	AT5G35170	2	Carubv10007786m	Carubv10026785m
Crubella	AT5G22260	2	Carubv10002790m	Carubv10012280m	Carubv10020044m
Crubella	AT5G02000	2	Carubv10012724m
Crubella	AT5G19000	2	Carubv10001097m	Carubv10013845m	Carubv10023357m
Crubella	AT5G40860	2	Carubv10006191m	Carubv10017946m
Crubella	AT5G25370	2	Carubv10000238m	Carubv10012996m	Carubv10008323m
Crubella	AT5G51670	2	Carubv10026239m	Carubv10000516m	Carubv10013433m
Crubella	AT5G15490	2	Carubv10000855m	Carubv10013422m	Carubv10017126m
Crubella	AT5G42370	2	Carubv10026397m
Crubella	AT5G61800	2	Carubv10028342m
Crubella	AT5G02940	2	Carubv10000241m	Carubv10025898m	Carubv10025877m
Crubella	AT5G07190	2	Carubv10002963m	Carubv10027084m
Crubella	AT5G11090	2	Carubv10001925m	Carubv10001949m	Carubv10002860m
Crubella	AT5G12080	2	Carubv10000311m	Carubv10000298m	Carubv10022756m
Crubella	AT5G07800	2	Carubv10000907m	Carubv10026363m
Crubella	AT5G07010	2	Carubv10003509m
Crubella	AT5G62880	2	Carubv10027121m	Carubv10018028m	Carubv10005734m
Crubella	AT5G53030	2	Carubv10027019m	Carubv10005802m
Crubella	AT5G65840	2	Carubv10026909m	Carubv10023923m
Crubella	AT5G37990	4	Carubv10007434m	Carubv10017526m	Carubv10007705m	Carubv10007837m
Crubella	AT5G01530	2	Carubv10002918m	Carubv10016258m	Carubv10023823m
Crubella	AT5G37720	2	Carubv10005351m	Carubv10020732m
Crubella	AT5G11810	2	Carubv10001563m
Crubella	AT5G17020	2	Carubv10000095m	Carubv10012871m
Crubella	AT5G13590	2	Carubv10000066m
Crubella	AT5G53810	2	Carubv10027790m	Carubv10020455m
Crubella	AT5G63250	2	Carubv10027366m
Crubella	AT5G55320	2	Carubv10027662m
Crubella	AT5G19160	2	Carubv10000904m	Carubv10013611m
Crubella	AT5G28820	3	Carubv10006818m	Carubv10002756m	Carubv10012510m	Carubv10003183m
Crubella	AT5G37750	8	Carubv10006409m	Carubv10007010m	Carubv10006882m
Crubella	AT5G50580	2	Carubv10026795m	Carubv10005251m
Crubella	AT5G50740	2	Carubv10026885m	Carubv10026647m	Carubv10015807m
Crubella	AT5G35120	5	Carubv10022335m
Crubella	AT5G41860	2	Carubv10007610m
Crubella	AT5G08590	2	Carubv10001287m	Carubv10026657m
Crubella	AT5G08640	2	Carubv10001381m	Carubv10026825m	Carubv10027953m	Carubv10026716m
Crubella	AT5G51195	4	Carubv10002772m
Crubella	AT5G11430	2	Carubv10000195m	Carubv10000133m
Crubella	AT5G38260	2	Carubv10019593m	Carubv10022414m
Crubella	AT5G49170	2	Carubv10028161m	Carubv10014616m
Crubella	AT5G52500	3	Carubv10016994m
Crubella	AT5G60730	2	Carubv10026572m	Carubv10015946m	Carubv10009581m
Crubella	AT5G09225	2	Carubv10002387m
Crubella	AT5G26310	2	Carubv10026316m	Carubv10019444m
Crubella	AT5G54910	2	Carubv10025944m	Carubv10026114m	Carubv10013346m
Crubella	AT5G58170	2	Carubv10028327m
Crubella	AT5G65520	4	Carubv10028558m
Crubella	AT5G51760	2	Carubv10028020m
Crubella	AT5G02490	2	Carubv10003889m	Carubv10000420m	Carubv10013178m
Crubella	AT5G39100	12	Carubv10007795m
Crubella	AT5G58460	2	Carubv10027602m	Carubv10006524m
Crubella	AT5G46874	3	Carubv10027420m
Crubella	AT5G47240	2	Carubv10026621m	Carubv10005436m
Csativus	ATCG00280	2	Cucsa.089860
Csativus	ATCG00890	3	Cucsa.245610
Csativus	ATCG01250	2	Cucsa.245610
Csativus	ATCG00180	7	Cucsa.226970	Cucsa.322880	Cucsa.336830
Csativus	ATCG00340	2	Cucsa.384310	Cucsa.235110
Csativus	ATCG00020	2	Cucsa.355160	Cucsa.390430
Csativus	ATCG01100	6	Cucsa.245680
Csativus	ATCG00660	3	Cucsa.118560
Csativus	ATCG00820	2	Cucsa.169620
Csativus	ATCG00330	3	Cucsa.163290
Csativus	ATCG00800	2	Cucsa.364860	Cucsa.032860
Csativus	ATCG01050	3	Cucsa.245810
Csativus	ATCG00050	2	Cucsa.316850
Csativus	ATCG00830	4	Cucsa.250010	Cucsa.043460	Cucsa.053310	Cucsa.011520
Csativus	ATCG00480	4	Cucsa.280580	Cucsa.283140	Cucsa.368130
Csativus	ATCG00080	2	Cucsa.388270
Csativus	ATCG00430	2	Cucsa.347710	Cucsa.353260
Csativus	ATCG00350	3	Cucsa.384310	Cucsa.089270
Csativus	ATCG01280	3	Cucsa.000270
Csativus	ATCG00670	3	Cucsa.302360
Csativus	ATCG01000	2	Cucsa.142790
Csativus	ATCG01130	3	Cucsa.142790
Csativus	ATCG00440	2	Cucsa.350320
Csativus	ATCG00900	3	Cucsa.245600	Cucsa.318770	Cucsa.245470
Csativus	ATCG00040	2	Cucsa.329050
Csativus	ATCG00120	2	Cucsa.358070	Cucsa.173650	Cucsa.392380	Cucsa.293890
Csativus	ATCG00270	2	Cucsa.347510	Cucsa.355160	Cucsa.390430
Csativus	ATCG01010	2	Cucsa.037040
Csativus	ATCG00550	2	Cucsa.221180
Csativus	ATCG00760	101	Cucsa.295180
Csativus	ATCG00490	2	Cucsa.368120	Cucsa.392510
Csativus	ATCG00140	2	Cucsa.245320	Cucsa.316840
Csativus	ATCG00720	2	Cucsa.180050	Cucsa.245420
Csativus	ATCG00220	2	Cucsa.129990
Csativus	ATCG01240	2	Cucsa.245600	Cucsa.318770	Cucsa.245470
Csativus	ATCG00790	2	Cucsa.304490
Csativus	ATCG01310	3	Cucsa.250010	Cucsa.043460	Cucsa.053310	Cucsa.011520
Csativus	ATCG00860	2	Cucsa.000270
Csativus	ATCG00750	2	Cucsa.225270	Cucsa.224050
Csativus	ATCG00730	2	Cucsa.354360
Csativus	ATCG01090	2	Cucsa.391100	Cucsa.240550
Csativus	ATCG00190	2	Cucsa.355360
Csativus	ATCG00780	4	Cucsa.047870	Cucsa.088560	Cucsa.348930	Cucsa.037020
Csativus	ATCG00530	3	Cucsa.178880	Cucsa.392500
Csativus	AT2G40435	2	Cucsa.326150	Cucsa.130380	Cucsa.047090
Csativus	AT2G43120	2	Cucsa.094360	Cucsa.281550	Cucsa.042420
Csativus	AT2G31240	2	Cucsa.388550	Cucsa.196940
Csativus	AT2G25630	7	Cucsa.143110	Cucsa.143150	Cucsa.143140	Cucsa.143120	Cucsa.050040
Csativus	AT2G35480	3	Cucsa.322010	Cucsa.312890
Csativus	AT2G29730	2	Cucsa.134570
Csativus	AT2G17600	9	Cucsa.342480
Csativus	AT2G25530	2	Cucsa.310410	Cucsa.170370
Csativus	AT2G27960	3	Cucsa.200360	Cucsa.016780
Csativus	AT2G21390	3	Cucsa.377840	Cucsa.109260	Cucsa.109270
Csativus	AT2G23210	101	Cucsa.073120	Cucsa.219460	Cucsa.219470	Cucsa.231190	Cucsa.149960
Csativus	AT2G29300	101	Cucsa.175710	Cucsa.165060	Cucsa.117640	Cucsa.175720	Cucsa.332460
Csativus	AT2G21640	4	Cucsa.109610
Csativus	AT2G35740	3	Cucsa.044720	Cucsa.111890	Cucsa.095240
Csativus	AT2G18870	6	Cucsa.089290	Cucsa.081150	Cucsa.235710	Cucsa.116250
Csativus	AT2G37550	3	Cucsa.175350	Cucsa.321850
Csativus	AT2G31370	3	Cucsa.251880	Cucsa.062530	Cucsa.143950	Cucsa.118900
Csativus	AT2G15530	4	Cucsa.395980	Cucsa.161760	Cucsa.273400
Csativus	AT2G26900	2	Cucsa.082190	Cucsa.058010	Cucsa.074820
Csativus	AT2G38310	2	Cucsa.144330	Cucsa.176690	Cucsa.130160	Cucsa.136770
Csativus	AT2G43600	10	Cucsa.044170
Csativus	AT2G02680	101	Cucsa.342510	Cucsa.342470	Cucsa.342450	Cucsa.342480	Cucsa.242600
Csativus	AT2G28410	2	Cucsa.213540
Csativus	AT2G07714	6	Cucsa.322240	Cucsa.170050	Cucsa.373430
Csativus	AT2G22960	101	Cucsa.352940	Cucsa.352910	Cucsa.352930	Cucsa.388300	Cucsa.356630
Csativus	AT2G19580	2	Cucsa.116970	Cucsa.321910	Cucsa.313030
Csativus	AT2G32710	3	Cucsa.266320	Cucsa.256400	Cucsa.078300
Csativus	AT2G39710	2	Cucsa.136120	Cucsa.175570	Cucsa.108590
Csativus	AT2G05180	101	Cucsa.195050	Cucsa.050150	Cucsa.195040	Cucsa.038050	Cucsa.242890
Csativus	AT2G38230	3	Cucsa.176360	Cucsa.139260	Cucsa.359110
Csativus	AT2G02510	3	Cucsa.011660
Csativus	AT2G23430	101	Cucsa.150270	Cucsa.078300	Cucsa.219940	Cucsa.256400
Csativus	AT2G41220	3	Cucsa.337800	Cucsa.040650
Csativus	AT2G19820	101	Cucsa.118370	Cucsa.236600	Cucsa.158540	Cucsa.144080	Cucsa.207400
Csativus	AT2G35920	5	Cucsa.282960	Cucsa.111320	Cucsa.283210	Cucsa.241930	Cucsa.179890	Cucsa.241920
Csativus	AT2G16970	4	Cucsa.370340	Cucsa.394030	Cucsa.394050	Cucsa.394040	Cucsa.364720
Csativus	AT2G17980	2	Cucsa.099590	Cucsa.277340
Csativus	AT2G04100	9	Cucsa.237160	Cucsa.283170	Cucsa.283160
Csativus	AT2G46620	2	Cucsa.183650	Cucsa.202250
Csativus	AT2G43750	2	Cucsa.075840	Cucsa.133500	Cucsa.337330
Csativus	AT2G19690	3	Cucsa.116920	Cucsa.281890
Csativus	AT2G24490	2	Cucsa.092540	Cucsa.310910
Csativus	AT2G20790	2	Cucsa.363480
Csativus	AT2G18328	6	Cucsa.342360	Cucsa.377690	Cucsa.377630	Cucsa.377640	Cucsa.377670	Cucsa.342440
Csativus	AT2G15080	4	Cucsa.310980	Cucsa.362340	Cucsa.362210	Cucsa.248940
Csativus	AT2G45695	3	Cucsa.363050
Csativus	AT2G27920	2	Cucsa.200100	Cucsa.385610
Csativus	AT2G42700	2	Cucsa.167120
Csativus	AT2G45240	2	Cucsa.257500	Cucsa.383430
Csativus	AT2G32350	2	Cucsa.148380
Csativus	AT2G15280	2	Cucsa.244630
Csativus	AT2G31920	2	Cucsa.049880
Csativus	AT2G36540	3	Cucsa.039100	Cucsa.198320	Cucsa.113320	Cucsa.215270
Csativus	AT2G41420	101	Cucsa.219080
Csativus	AT2G46225	2	Cucsa.258810	Cucsa.032240	Cucsa.021410
Csativus	AT2G31780	6	Cucsa.365060	Cucsa.277730	Cucsa.109850
Csativus	AT2G34430	2	Cucsa.212260	Cucsa.047540	Cucsa.047550	Cucsa.192480
Csativus	AT2G04220	2	Cucsa.166780	Cucsa.394550
Csativus	AT2G27700	6	Cucsa.079010	Cucsa.036420	Cucsa.107170
Csativus	AT2G40210	2	Cucsa.241990
Csativus	AT2G42060	2	Cucsa.242600
Csativus	AT2G42780	2	Cucsa.139720	Cucsa.044580
Csativus	AT2G35155	3	Cucsa.048890	Cucsa.058930
Csativus	AT2G41380	2	Cucsa.018260
Csativus	AT2G45950	3	Cucsa.193080
Csativus	AT2G37260	2	Cucsa.307270
Csativus	AT2G01640	2	Cucsa.170010
Csativus	AT2G18910	2	Cucsa.081190
Csativus	AT2G02300	101	Cucsa.189330	Cucsa.256330	Cucsa.092270	Cucsa.092310	Cucsa.256340
Csativus	AT2G35635	3	Cucsa.118440
Csativus	AT2G18170	3	Cucsa.231940	Cucsa.106400
Csativus	AT2G37195	2	Cucsa.306900
Csativus	AT2G21380	3	Cucsa.377870	Cucsa.109240
Csativus	AT2G42010	2	Cucsa.363010	Cucsa.320180	Cucsa.394070	Cucsa.043970
Csativus	AT2G38860	4	Cucsa.097300
Csativus	AT2G43620	6	Cucsa.152090	Cucsa.044140	Cucsa.044130	Cucsa.044190
Csativus	AT2G16130	4	Cucsa.109770	Cucsa.240330	Cucsa.240360	Cucsa.240400	Cucsa.240350	Cucsa.074250
Csativus	AT2G37230	2	Cucsa.063650	Cucsa.018380
Csativus	AT2G26990	2	Cucsa.153000	Cucsa.172450
Csativus	AT2G47560	3	Cucsa.252890	Cucsa.359760	Cucsa.069210
Csativus	AT2G06960	9	Cucsa.378820
Csativus	AT2G19210	3	Cucsa.058550	Cucsa.360870	Cucsa.341430	Cucsa.360810
Csativus	AT2G06050	2	Cucsa.141650	Cucsa.026510
Csativus	AT2G37390	3	Cucsa.065850	Cucsa.379790	Cucsa.217770	Cucsa.307520
Csativus	AT2G03840	101	Cucsa.198360	Cucsa.052700	Cucsa.207440	Cucsa.113540	Cucsa.039500
Csativus	AT2G36130	2	Cucsa.241370	Cucsa.199920	Cucsa.103170	Cucsa.299560
Csativus	AT2G35250	101	Cucsa.049850	Cucsa.152730	Cucsa.027600	Cucsa.142280	Cucsa.196720
Csativus	AT2G19440	3	Cucsa.340580	Cucsa.116200	Cucsa.367020	Cucsa.101480
Csativus	AT2G21210	2	Cucsa.169350	Cucsa.169330	Cucsa.169480	Cucsa.169410
Csativus	AT2G38390	4	Cucsa.153450	Cucsa.153440	Cucsa.153470	Cucsa.153430
Csativus	AT2G37025	2	Cucsa.124550	Cucsa.131250	Cucsa.360310
Csativus	AT2G43945	2	Cucsa.239290	Cucsa.239270
Csativus	AT2G16930	3	Cucsa.091370	Cucsa.087740
Csativus	AT2G02820	3	Cucsa.285270
Csativus	AT2G15710	4	Cucsa.330560	Cucsa.330570
Csativus	AT2G38380	5	Cucsa.153450	Cucsa.153440	Cucsa.153430	Cucsa.153410
Csativus	AT2G43465	2	Cucsa.362120	Cucsa.095550
Csativus	AT2G42110	2	Cucsa.242670
Csativus	AT2G31230	3	Cucsa.053560	Cucsa.062330	Cucsa.255340	Cucsa.388530
Csativus	AT2G38290	2	Cucsa.176640	Cucsa.162170	Cucsa.044000
Csativus	AT2G27330	9	Cucsa.112520	Cucsa.065990
Csativus	AT2G38940	3	Cucsa.255370	Cucsa.255360	Cucsa.383630	Cucsa.365240
Csativus	AT2G17160	101	Cucsa.272000	Cucsa.119280	Cucsa.077660
Csativus	AT2G22600	4	Cucsa.218200	Cucsa.359560
Csativus	AT2G03530	2	Cucsa.078130	Cucsa.284510	Cucsa.284530	Cucsa.284520
Csativus	AT2G19330	2	Cucsa.282000	Cucsa.209360
Csativus	AT2G24260	2	Cucsa.132830	Cucsa.350940	Cucsa.289090
Csativus	AT2G06541	3	Cucsa.023730	Cucsa.154770
Csativus	AT2G18350	2	Cucsa.127480	Cucsa.232110	Cucsa.106510
Csativus	AT2G26330	2	Cucsa.271080	Cucsa.022810
Csativus	AT2G18950	2	Cucsa.089230	Cucsa.242350	Cucsa.242340
Csativus	AT2G14120	3	Cucsa.218420	Cucsa.331870
Csativus	AT2G28250	2	Cucsa.386000
Csativus	AT2G21910	5	Cucsa.101630	Cucsa.101620	Cucsa.101590	Cucsa.101570	Cucsa.101560
Csativus	AT2G39280	3	Cucsa.165870	Cucsa.307290	Cucsa.087600
Csativus	AT2G40160	4	Cucsa.136710
Csativus	AT2G30933	2	Cucsa.118190	Cucsa.050890	Cucsa.212490	Cucsa.047450
Csativus	AT2G01940	2	Cucsa.112090	Cucsa.122150	Cucsa.211400
Csativus	AT2G47730	4	Cucsa.205780	Cucsa.205790	Cucsa.394090	Cucsa.205800
Csativus	AT2G20300	2	Cucsa.140510	Cucsa.155250	Cucsa.360560	Cucsa.096660
Csativus	AT2G02310	101	Cucsa.189330	Cucsa.092310	Cucsa.092280	Cucsa.092270	Cucsa.256330
Csativus	AT2G42990	3	Cucsa.185150	Cucsa.056560	Cucsa.185160
Csativus	AT2G41810	3	Cucsa.248990	Cucsa.374750
Csativus	AT2G43400	2	Cucsa.251800
Csativus	AT2G19650	101	Cucsa.342510	Cucsa.342470	Cucsa.342450	Cucsa.342480	Cucsa.242600
Csativus	AT2G19310	2	Cucsa.146690
Csativus	AT2G24590	3	Cucsa.311100	Cucsa.285940
Csativus	AT2G01480	2	Cucsa.280350	Cucsa.061650
Csativus	AT2G35830	4	Cucsa.079220
Csativus	AT2G38410	2	Cucsa.176860
Csativus	AT2G28420	2	Cucsa.128240	Cucsa.105320	Cucsa.292870
Csativus	AT2G33540	2	Cucsa.349260	Cucsa.237020
Csativus	AT2G24960	2	Cucsa.271410	Cucsa.163570	Cucsa.070240	Cucsa.355710
Csativus	AT2G04520	2	Cucsa.169200	Cucsa.181120
Csativus	AT2G27980	4	Cucsa.175300	Cucsa.378960	Cucsa.385640.2	Cucsa.385640
Csativus	AT2G25610	2	Cucsa.310530	Cucsa.162110
Csativus	AT2G40900	3	Cucsa.337580	Cucsa.358550	Cucsa.076350	Cucsa.337600
Csativus	AT2G39140	2	Cucsa.137470
Csativus	AT2G46440	101	Cucsa.202050	Cucsa.026870	Cucsa.090180	Cucsa.339280	Cucsa.063730
Csativus	AT2G17630	3	Cucsa.323010
Csativus	AT2G15470	12	Cucsa.042440
Csativus	AT2G47790	2	Cucsa.097200
Csativus	AT2G32210	2	Cucsa.239620
Csativus	AT2G40890	2	Cucsa.337610	Cucsa.149540	Cucsa.198180
Csativus	AT2G20980	2	Cucsa.234280
Csativus	AT2G19190	7	Cucsa.058550	Cucsa.360920
Csativus	AT2G41835	2	Cucsa.361410	Cucsa.339380
Csativus	AT2G17320	4	Cucsa.099860	Cucsa.098450
Csativus	AT2G32780	3	Cucsa.256480
Csativus	AT2G45130	2	Cucsa.120770	Cucsa.292680
Csativus	AT2G27750	3	Cucsa.157200	Cucsa.383240
Csativus	AT2G39110	4	Cucsa.137540	Cucsa.124580	Cucsa.138730
Csativus	AT2G15300	4	Cucsa.244620	Cucsa.073140
Csativus	AT2G34390	7	Cucsa.047210	Cucsa.012620	Cucsa.338920
Csativus	AT2G41520	3	Cucsa.172680	Cucsa.124040
Csativus	AT2G24280	2	Cucsa.132570	Cucsa.241450	Cucsa.385570	Cucsa.385590
Csativus	AT2G43610	7	Cucsa.152090	Cucsa.044130	Cucsa.044140	Cucsa.044190
Csativus	AT2G17170	101	Cucsa.077660	Cucsa.119280	Cucsa.272000	Cucsa.066900	Cucsa.138980
Csativus	AT2G38910	2	Cucsa.242210	Cucsa.282830	Cucsa.242110
Csativus	AT2G44360	2	Cucsa.049970
Csativus	AT2G41060	2	Cucsa.250370	Cucsa.029400	Cucsa.273510
Csativus	AT2G36060	2	Cucsa.241580	Cucsa.029860	Cucsa.012160
Csativus	AT2G32950	2	Cucsa.384710	Cucsa.332530
Csativus	AT2G45310	4	Cucsa.257570	Cucsa.320510	Cucsa.251480	Cucsa.170400
Csativus	AT2G24420	2	Cucsa.311270	Cucsa.161520
Csativus	AT2G40950	2	Cucsa.337510
Csativus	AT2G39940	2	Cucsa.368720
Csativus	AT2G12480	5	Cucsa.079240	Cucsa.077080	Cucsa.338400
Csativus	AT2G45910	2	Cucsa.258420	Cucsa.135550	Cucsa.107930	Cucsa.172470
Csativus	AT2G35680	2	Cucsa.321100	Cucsa.116790
Csativus	AT2G25130	3	Cucsa.271630	Cucsa.162790	Cucsa.046920
Csativus	AT2G46860	3	Cucsa.209580	Cucsa.065970	Cucsa.127560
Csativus	AT2G36325	5	Cucsa.241020	Cucsa.083260	Cucsa.083240	Cucsa.083250	Cucsa.083270
Csativus	AT2G37330	2	Cucsa.307440
Csativus	AT2G44240	101	Cucsa.152730	Cucsa.142280	Cucsa.049850	Cucsa.394450	Cucsa.027600
Csativus	AT2G40750	2	Cucsa.143830	Cucsa.177060
Csativus	AT2G39920	2	Cucsa.164620
Csativus	AT2G22680	2	Cucsa.103720	Cucsa.160880
Csativus	AT2G40330	3	Cucsa.176690	Cucsa.144330	Cucsa.130160	Cucsa.136770
Csativus	AT2G17470	4	Cucsa.283730	Cucsa.198990	Cucsa.303640
Csativus	AT2G19990	7	Cucsa.218970	Cucsa.218980	Cucsa.218910	Cucsa.218880	Cucsa.218960	Cucsa.218890
Csativus	AT2G02540	3	Cucsa.011620	Cucsa.232110	Cucsa.104100
Csativus	AT2G05100	3	Cucsa.100400
Csativus	AT2G35720	2	Cucsa.320900
Csativus	AT2G03720	3	Cucsa.284410	Cucsa.198620	Cucsa.113440	Cucsa.255870
Csativus	AT2G28960	101	Cucsa.360870	Cucsa.058550	Cucsa.341430	Cucsa.360850	Cucsa.360830
Csativus	AT2G31980	2	Cucsa.365610
Csativus	AT2G47810	2	Cucsa.025370
Csativus	AT2G04842	2	Cucsa.100510	Cucsa.183420	Cucsa.271230
Csativus	AT2G24390	2	Cucsa.161590	Cucsa.161600	Cucsa.311210
Csativus	AT2G16270	3	Cucsa.298540
Csativus	AT2G48100	3	Cucsa.159050	Cucsa.017980	Cucsa.159060	Cucsa.122820	Cucsa.017960
Csativus	AT2G18750	3	Cucsa.092320	Cucsa.197170	Cucsa.051370
Csativus	AT2G03170	8	Cucsa.308560	Cucsa.393980
Csativus	AT2G38480	2	Cucsa.130300	Cucsa.196950
Csativus	AT2G38905	2	Cucsa.166000	Cucsa.307130
Csativus	AT2G20690	2	Cucsa.119030	Cucsa.119080
Csativus	AT2G42440	3	Cucsa.053450	Cucsa.388160	Cucsa.053440
Csativus	AT2G31360	4	Cucsa.096350	Cucsa.096310	Cucsa.399180	Cucsa.096290
Csativus	AT2G45580	4	Cucsa.140530	Cucsa.302500	Cucsa.302510	Cucsa.302490
Csativus	AT2G40520	5	Cucsa.130490	Cucsa.078960
Csativus	AT2G37510	2	Cucsa.065990	Cucsa.053300
Csativus	AT2G33435	2	Cucsa.110900	Cucsa.365600
Csativus	AT2G01830	2	Cucsa.368940	Cucsa.012020	Cucsa.120370
Csativus	AT2G02450	2	Cucsa.260400	Cucsa.119310
Csativus	AT2G02790	4	Cucsa.097880
Csativus	AT2G34520	2	Cucsa.163290	Cucsa.288490
Csativus	AT2G25210	4	Cucsa.051250	Cucsa.271730	Cucsa.162700
Csativus	AT2G22530	2	Cucsa.104030	Cucsa.167170
Csativus	AT2G20835	4	Cucsa.119500	Cucsa.074570	Cucsa.147920
Csativus	AT2G02148	2	Cucsa.377310
Csativus	AT2G15590	3	Cucsa.367010	Cucsa.102420
Csativus	AT2G27430	2	Cucsa.046920	Cucsa.213240	Cucsa.271630
Csativus	AT2G18080	4	Cucsa.106660	Cucsa.241450	Cucsa.132570
Csativus	AT2G01330	3	Cucsa.111440	Cucsa.278230
Csativus	AT2G44120	4	Cucsa.359600	Cucsa.149550	Cucsa.255430	Cucsa.055620
Csativus	AT2G23360	2	Cucsa.367270	Cucsa.342900
Csativus	AT2G31865	3	Cucsa.266170
Csativus	AT2G16710	2	Cucsa.282590	Cucsa.213580
Csativus	AT2G20680	2	Cucsa.119110
Csativus	AT2G29080	3	Cucsa.138800	Cucsa.066290
Csativus	AT2G22050	101	Cucsa.142600
Csativus	AT2G20350	101	Cucsa.219890	Cucsa.244290	Cucsa.101370	Cucsa.303720	Cucsa.046390
Csativus	AT2G46280	3	Cucsa.338560	Cucsa.092110
Csativus	AT2G26640	2	Cucsa.092100	Cucsa.254780	Cucsa.259630
Csativus	AT2G28810	4	Cucsa.165340	Cucsa.213830	Cucsa.010690
Csativus	AT2G19870	2	Cucsa.288820
Csativus	AT2G46700	2	Cucsa.120940
Csativus	AT2G14210	2	Cucsa.331900	Cucsa.103820
Csativus	AT2G26530	2	Cucsa.123490	Cucsa.219970	Cucsa.085250
Csativus	AT2G35330	2	Cucsa.321720	Cucsa.253800
Csativus	AT2G41860	5	Cucsa.164370	Cucsa.143420	Cucsa.124160
Csativus	AT2G35410	2	Cucsa.321920	Cucsa.311720
Csativus	AT2G42450	2	Cucsa.388170	Cucsa.149480	Cucsa.069360
Csativus	AT2G28520	2	Cucsa.052610	Cucsa.377810	Cucsa.159610
Csativus	AT2G21690	101	Cucsa.109630	Cucsa.345780	Cucsa.308610	Cucsa.196330	Cucsa.113230
Csativus	AT2G26380	3	Cucsa.088530
Csativus	AT2G33730	2	Cucsa.031800
Csativus	AT2G42980	3	Cucsa.058830	Cucsa.166240
Csativus	AT2G39760	4	Cucsa.363550	Cucsa.253920	Cucsa.142480
Csativus	AT2G44440	2	Cucsa.050020	Cucsa.143030
Csativus	AT2G16580	5	Cucsa.169600	Cucsa.043470	Cucsa.159780
Csativus	AT2G37810	4	Cucsa.066560	Cucsa.066530	Cucsa.066570
Csativus	AT2G29900	2	Cucsa.113250	Cucsa.336000
Csativus	AT2G31440	2	Cucsa.365050
Csativus	AT2G30730	6	Cucsa.365130	Cucsa.094590
Csativus	AT2G21220	2	Cucsa.043470	Cucsa.342910
Csativus	AT2G32290	2	Cucsa.148270	Cucsa.135490
Csativus	AT2G23690	2	Cucsa.101880	Cucsa.366720	Cucsa.109810
Csativus	AT2G40710	7	Cucsa.103280	Cucsa.249380	Cucsa.170780
Csativus	AT2G40116	2	Cucsa.136660	Cucsa.147070	Cucsa.368570
Csativus	AT2G18915	3	Cucsa.089280	Cucsa.392760
Csativus	AT2G16620	101	Cucsa.120480	Cucsa.012030	Cucsa.001360	Cucsa.177130	Cucsa.268500
Csativus	AT2G40400	2	Cucsa.136820	Cucsa.248900	Cucsa.124050
Csativus	AT2G30440	3	Cucsa.123370	Cucsa.232550	Cucsa.328200
Csativus	AT2G02930	3	Cucsa.205780	Cucsa.205790
Csativus	AT2G13790	5	Cucsa.365750	Cucsa.397950	Cucsa.201480
Csativus	AT2G03550	4	Cucsa.085220	Cucsa.232690	Cucsa.123550	Cucsa.085230	Cucsa.085210
Csativus	AT2G26280	2	Cucsa.271150
Csativus	AT2G32040	2	Cucsa.254400	Cucsa.239420
Csativus	AT2G17480	2	Cucsa.044310	Cucsa.323240	Cucsa.077430
Csativus	AT2G39850	101	Cucsa.193040	Cucsa.282670	Cucsa.164940	Cucsa.164950	Cucsa.164920
Csativus	AT2G17750	101	Cucsa.152730	Cucsa.142280	Cucsa.049850	Cucsa.027600	Cucsa.196720
Csativus	AT2G34940	4	Cucsa.048940
Csativus	AT2G18720	4	Cucsa.277310
Csativus	AT2G13800	6	Cucsa.397950	Cucsa.365750	Cucsa.201480
Csativus	AT2G20320	2	Cucsa.348800	Cucsa.117310
Csativus	AT2G16190	3	Cucsa.240420	Cucsa.001830	Cucsa.253230
Csativus	AT2G30470	3	Cucsa.177010	Cucsa.045980	Cucsa.111970	Cucsa.111990
Csativus	AT2G21960	2	Cucsa.250510	Cucsa.239830
Csativus	AT2G18900	2	Cucsa.081180
Csativus	AT2G02050	2	Cucsa.277120
Csativus	AT2G27300	2	Cucsa.185800
Csativus	AT2G31800	3	Cucsa.345970	Cucsa.047270	Cucsa.139640
Csativus	AT2G02970	2	Cucsa.189570	Cucsa.180190	Cucsa.098570
Csativus	AT2G34530	2	Cucsa.047730
Csativus	AT2G40030	2	Cucsa.330520	Cucsa.041530
Csativus	AT2G26320	8	Cucsa.284960
Csativus	AT2G19050	9	Cucsa.277770	Cucsa.051020
Csativus	AT2G12400	2	Cucsa.350590	Cucsa.132780	Cucsa.271850	Cucsa.283070
Csativus	AT2G43230	3	Cucsa.094590	Cucsa.365130
Csativus	AT2G30840	7	Cucsa.255260	Cucsa.255210	Cucsa.255250	Cucsa.255220
Csativus	AT2G46420	2	Cucsa.259160	Cucsa.349720	Cucsa.337900
Csativus	AT2G44110	3	Cucsa.362630
Csativus	AT2G30000	3	Cucsa.151610
Csativus	AT2G36420	3	Cucsa.083160	Cucsa.378440
Csativus	AT2G06200	3	Cucsa.141640	Cucsa.117300	Cucsa.192190	Cucsa.017410
Csativus	AT2G33580	3	Cucsa.101800	Cucsa.232440	Cucsa.254810	Cucsa.087650
Csativus	AT2G37100	2	Cucsa.307050	Cucsa.124200
Csativus	AT2G15610	6	Cucsa.367010
Csativus	AT2G38010	3	Cucsa.146750	Cucsa.139000	Cucsa.055830
Csativus	AT2G19490	2	Cucsa.117080	Cucsa.117070	Cucsa.040390	Cucsa.018030
Csativus	AT2G15440	4	Cucsa.219660	Cucsa.102590
Csativus	AT2G35320	2	Cucsa.321730
Csativus	AT2G29890	2	Cucsa.139180
Csativus	AT2G30870	5	Cucsa.394090	Cucsa.106850	Cucsa.114250
Csativus	AT2G47400	3	Cucsa.096730	Cucsa.041280
Csativus	AT2G42750	2	Cucsa.089450	Cucsa.166170	Cucsa.011360	Cucsa.091430
Csativus	AT2G40360	2	Cucsa.237640
Csativus	AT2G05050	8	Cucsa.151630
Csativus	AT2G24190	2	Cucsa.142660	Cucsa.156860
Csativus	AT2G20750	3	Cucsa.147750	Cucsa.119000
Csativus	AT2G30020	2	Cucsa.151630	Cucsa.368420	Cucsa.088570	Cucsa.394540
Csativus	AT2G01170	2	Cucsa.283250
Csativus	AT2G33270	3	Cucsa.340610	Cucsa.112870	Cucsa.259200
Csativus	AT2G43820	2	Cucsa.345960	Cucsa.345950	Cucsa.149960	Cucsa.149970
Csativus	AT2G22560	2	Cucsa.260290	Cucsa.311920
Csativus	AT2G12462	2	Cucsa.350560	Cucsa.096120
Csativus	AT2G39800	2	Cucsa.136260	Cucsa.175750
Csativus	AT2G03030	101	Cucsa.091470	Cucsa.091530	Cucsa.275630	Cucsa.091820	Cucsa.091460
Csativus	AT2G43010	4	Cucsa.058710
Csativus	AT2G09990	2	Cucsa.244500	Cucsa.033140	Cucsa.219770
Csativus	AT2G28760	2	Cucsa.165320	Cucsa.010580
Csativus	AT2G02520	4	Cucsa.209780	Cucsa.296060	Cucsa.014300	Cucsa.230730	Cucsa.015150
Csativus	AT2G27970	2	Cucsa.200360	Cucsa.016780
Csativus	AT2G05330	7	Cucsa.326140
Csativus	AT2G36400	3	Cucsa.378420	Cucsa.141640
Csativus	AT2G41950	2	Cucsa.242520
Csativus	AT2G43640	2	Cucsa.152070
Csativus	AT2G41760	2	Cucsa.336930
Csativus	AT2G46490	2	Cucsa.132680	Cucsa.350700
Csativus	AT2G42240	2	Cucsa.102570	Cucsa.360640	Cucsa.359690
Csativus	AT2G25260	3	Cucsa.162620	Cucsa.086990	Cucsa.005190
Csativus	AT2G35270	3	Cucsa.257240	Cucsa.362470	Cucsa.313230	Cucsa.321770
Csativus	AT2G46330	4	Cucsa.107210
Csativus	AT2G02140	6	Cucsa.377350	Cucsa.377360	Cucsa.228010
Csativus	AT2G17050	101	Cucsa.237560	Cucsa.237390	Cucsa.292710	Cucsa.338650	Cucsa.091470
Csativus	AT2G02060	3	Cucsa.130050	Cucsa.045140	Cucsa.277160	Cucsa.058770
Csativus	AT2G21010	5	Cucsa.159990	Cucsa.234300	Cucsa.370580	Cucsa.308440
Csativus	AT2G30130	2	Cucsa.144430	Cucsa.139480	Cucsa.236600
Csativus	AT2G04900	2	Cucsa.100370
Csativus	AT2G13650	2	Cucsa.249880	Cucsa.146970	Cucsa.310290
Csativus	AT2G27035	2	Cucsa.142760	Cucsa.338450
Csativus	AT2G38760	2	Cucsa.308110
Csativus	AT2G24630	3	Cucsa.311130	Cucsa.158900	Cucsa.353070	Cucsa.395390	Cucsa.387710
Csativus	AT2G03300	101	Cucsa.091470	Cucsa.091530	Cucsa.275630	Cucsa.178450	Cucsa.091460
Csativus	AT2G35610	2	Cucsa.018320	Cucsa.286480
Csativus	AT2G02700	101	Cucsa.342510	Cucsa.342470	Cucsa.242600
Csativus	AT2G31957	8	Cucsa.377360	Cucsa.377350	Cucsa.228010
Csativus	AT2G47520	3	Cucsa.096930	Cucsa.069280	Cucsa.252810
Csativus	AT2G30460	3	Cucsa.111940	Cucsa.386050
Csativus	AT2G19560	2	Cucsa.116990
Csativus	AT2G35500	2	Cucsa.322060
Csativus	AT2G27200	3	Cucsa.353900	Cucsa.180690	Cucsa.158880	Cucsa.084280
Csativus	AT2G02710	2	Cucsa.285360
Csativus	AT2G47910	2	Cucsa.350610
Csativus	AT2G14846	8	Cucsa.019630
Csativus	AT2G23640	101	Cucsa.303630	Cucsa.012760	Cucsa.176060	Cucsa.326020	Cucsa.135800
Csativus	AT2G31740	2	Cucsa.256540	Cucsa.321470
Csativus	AT2G46200	2	Cucsa.258780
Csativus	AT2G35170	3	Cucsa.321430	Cucsa.266010	Cucsa.372790
Csativus	AT2G01210	2	Cucsa.283310	Cucsa.280700	Cucsa.075580
Csativus	AT2G46493	8	Cucsa.259190	Cucsa.005140	Cucsa.107410	Cucsa.040640	Cucsa.258750
Csativus	AT2G25520	3	Cucsa.310400	Cucsa.162400	Cucsa.132020
Csativus	AT2G40290	2	Cucsa.239320	Cucsa.079510
Csativus	AT2G04350	2	Cucsa.100180	Cucsa.125480
Csativus	AT2G38360	2	Cucsa.176730	Cucsa.144250	Cucsa.130230
Csativus	AT2G28305	2	Cucsa.386030	Cucsa.306880	Cucsa.124390
Csativus	AT2G04660	2	Cucsa.033860	Cucsa.033840	Cucsa.033850
Csativus	AT2G14880	2	Cucsa.219300	Cucsa.257440
Csativus	AT2G16575	2	Cucsa.122700
Csativus	AT2G39700	2	Cucsa.138750	Cucsa.165250	Cucsa.066230	Cucsa.117860	Cucsa.010910
Csativus	AT2G33550	2	Cucsa.349220	Cucsa.050500
Csativus	AT2G22410	2	Cucsa.143290	Cucsa.105560	Cucsa.084730
Csativus	AT2G34630	2	Cucsa.047950	Cucsa.273850
Csativus	AT2G03590	3	Cucsa.078130	Cucsa.284510	Cucsa.284530	Cucsa.284520
Csativus	AT2G25450	101	Cucsa.255250	Cucsa.255270	Cucsa.255260	Cucsa.255210	Cucsa.255220
Csativus	AT2G32680	11	Cucsa.362330
Csativus	AT2G28050	101	Cucsa.306820	Cucsa.377290	Cucsa.003900	Cucsa.108580	Cucsa.084290
Csativus	AT2G39725	3	Cucsa.237210
Csativus	AT2G47440	3	Cucsa.205110	Cucsa.096790
Csativus	AT2G38660	2	Cucsa.247870	Cucsa.258190	Cucsa.097320
Csativus	AT2G19900	3	Cucsa.288880	Cucsa.278560	Cucsa.161140	Cucsa.361060
Csativus	AT2G43990	2	Cucsa.266120
Csativus	AT2G18050	2	Cucsa.043430	Cucsa.133120	Cucsa.040880
Csativus	AT2G07749	3	Cucsa.392540	Cucsa.293690
Csativus	AT2G05940	2	Cucsa.117340	Cucsa.141780	Cucsa.271120	Cucsa.177130
Csativus	AT2G45400	2	Cucsa.362770
Csativus	AT2G32280	2	Cucsa.072960	Cucsa.045620
Csativus	AT2G22170	2	Cucsa.104490	Cucsa.193140
Csativus	AT2G26480	101	Cucsa.146680	Cucsa.146660	Cucsa.146670	Cucsa.068420	Cucsa.136380
Csativus	AT2G27460	2	Cucsa.319870
Csativus	AT2G20550	16	Cucsa.184820
Csativus	AT2G01470	4	Cucsa.352060	Cucsa.163150
Csativus	AT2G19800	2	Cucsa.288640	Cucsa.116840
Csativus	AT2G34960	2	Cucsa.134590	Cucsa.291270	Cucsa.167140	Cucsa.237710
Csativus	AT2G07785	2	Cucsa.245680
Csativus	AT2G47960	2	Cucsa.126560
Csativus	AT2G02580	101	Cucsa.286750	Cucsa.286740	Cucsa.286720	Cucsa.286680	Cucsa.286710
Csativus	AT2G25820	5	Cucsa.312570	Cucsa.038760	Cucsa.161310
Csativus	AT2G28740	9	Cucsa.326090	Cucsa.226890	Cucsa.172350	Cucsa.172340	Cucsa.172330
Csativus	AT2G25330	3	Cucsa.310200
Csativus	AT2G03980	101	Cucsa.073980	Cucsa.134580	Cucsa.236910	Cucsa.060120	Cucsa.375170
Csativus	AT2G28560	2	Cucsa.051670
Csativus	AT2G21140	3	Cucsa.169210	Cucsa.381820
Csativus	AT2G17860	6	Cucsa.343100	Cucsa.322660	Cucsa.169020	Cucsa.159950	Cucsa.322430	Cucsa.322420	Cucsa.043640
Csativus	AT2G42950	4	Cucsa.212470
Csativus	AT2G01300	2	Cucsa.280450
Csativus	AT2G47130	5	Cucsa.128500	Cucsa.128520	Cucsa.128540	Cucsa.128530	Cucsa.241520
Csativus	AT2G16790	2	Cucsa.128910
Csativus	AT2G35240	4	Cucsa.255620	Cucsa.069250	Cucsa.273540	Cucsa.129400
Csativus	AT2G36890	6	Cucsa.103470	Cucsa.385830	Cucsa.353120	Cucsa.306690	Cucsa.395340	Cucsa.288590
Csativus	AT2G40990	3	Cucsa.059070	Cucsa.337430
Csativus	AT2G33740	2	Cucsa.160460
Csativus	AT2G14750	2	Cucsa.298370	Cucsa.340490	Cucsa.103180
Csativus	AT2G32540	3	Cucsa.309280	Cucsa.072580	Cucsa.309300	Cucsa.072550	Cucsa.309270
Csativus	AT2G35960	5	Cucsa.083780	Cucsa.241750	Cucsa.319610
Csativus	AT2G33400	2	Cucsa.156620	Cucsa.037080
Csativus	AT2G43210	2	Cucsa.365140
Csativus	AT2G46720	8	Cucsa.259630
Csativus	AT2G35670	4	Cucsa.321200	Cucsa.094050
Csativus	AT2G28970	101	Cucsa.360870	Cucsa.360850	Cucsa.058550	Cucsa.341430	Cucsa.360830
Csativus	AT2G45470	2	Cucsa.362870	Cucsa.221820	Cucsa.100270	Cucsa.187470
Csativus	AT2G43030	2	Cucsa.362620	Cucsa.252160
Csativus	AT2G24645	4	Cucsa.102060
Csativus	AT2G14910	2	Cucsa.219340	Cucsa.339290	Cucsa.077610
Csativus	AT2G14540	7	Cucsa.232570	Cucsa.232580	Cucsa.232560	Cucsa.123390
Csativus	AT2G45830	4	Cucsa.107800	Cucsa.302970	Cucsa.135430	Cucsa.107750
Csativus	AT2G27510	2	Cucsa.364660	Cucsa.199720	Cucsa.032950
Csativus	AT2G21610	2	Cucsa.109560	Cucsa.232060
Csativus	AT2G02180	2	Cucsa.229230	Cucsa.085950	Cucsa.217960
Csativus	AT2G26830	2	Cucsa.365770	Cucsa.307770
Csativus	AT2G42690	5	Cucsa.046850	Cucsa.184940
Csativus	AT2G03250	7	Cucsa.033880	Cucsa.284810
Csativus	AT2G39570	3	Cucsa.308600	Cucsa.306630
Csativus	AT2G23060	2	Cucsa.103090	Cucsa.177250	Cucsa.151730	Cucsa.139380	Cucsa.252550
Csativus	AT2G41450	2	Cucsa.296090	Cucsa.263720	Cucsa.363310
Csativus	AT2G22120	2	Cucsa.104700	Cucsa.233370	Cucsa.149680
Csativus	AT2G47470	2	Cucsa.205170	Cucsa.139790
Csativus	AT2G04030	2	Cucsa.374320	Cucsa.120350
Csativus	AT2G45110	3	Cucsa.259850	Cucsa.147750	Cucsa.119000
Csativus	AT2G22660	2	Cucsa.320670	Cucsa.181690
Csativus	AT2G39050	2	Cucsa.002990
Csativus	AT2G39390	2	Cucsa.165680	Cucsa.182670
Csativus	AT2G46890	2	Cucsa.260080	Cucsa.121880
Csativus	AT2G39770	2	Cucsa.136230	Cucsa.339320	Cucsa.197240
Csativus	AT2G33690	2	Cucsa.272350	Cucsa.102930
Csativus	AT2G18162	3	Cucsa.342670
Csativus	AT2G29690	2	Cucsa.357360	Cucsa.136620	Cucsa.308320
Csativus	AT2G24180	101	Cucsa.286750	Cucsa.286740	Cucsa.286680	Cucsa.286720	Cucsa.098920
Csativus	AT2G13100	2	Cucsa.350620
Csativus	AT2G23900	4	Cucsa.192980	Cucsa.258550	Cucsa.141920
Csativus	AT2G04410	2	Cucsa.247830	Cucsa.120210	Cucsa.042110	Cucsa.391700
Csativus	AT2G44745	2	Cucsa.260060	Cucsa.101460	Cucsa.250310
Csativus	AT2G29970	2	Cucsa.147100	Cucsa.136700
Csativus	AT2G38100	101	Cucsa.066620	Cucsa.175850	Cucsa.365360	Cucsa.307950	Cucsa.176120
Csativus	AT2G22800	3	Cucsa.103500	Cucsa.300780	Cucsa.353130
Csativus	AT2G02120	4	Cucsa.377350	Cucsa.377360	Cucsa.228010
Csativus	AT2G37770	2	Cucsa.066500	Cucsa.066510	Cucsa.066490	Cucsa.066480	Cucsa.066520
Csativus	AT2G40340	2	Cucsa.136780	Cucsa.130200	Cucsa.119440
Csativus	AT2G03620	2	Cucsa.327890	Cucsa.177310
Csativus	AT2G37160	3	Cucsa.207250
Csativus	AT2G32000	2	Cucsa.251840	Cucsa.337050
Csativus	AT2G47220	4	Cucsa.338110
Csativus	AT2G24050	3	Cucsa.170670	Cucsa.271430	Cucsa.256840	Cucsa.265850
Csativus	AT2G02720	5	Cucsa.339080	Cucsa.097920	Cucsa.285320	Cucsa.005440
Csativus	AT2G42380	3	Cucsa.148840	Cucsa.122790	Cucsa.309420
Csativus	AT2G39030	3	Cucsa.308470	Cucsa.308460	Cucsa.308450
Csativus	AT2G30920	2	Cucsa.139690
Csativus	AT2G27930	2	Cucsa.378840	Cucsa.200310
Csativus	AT2G34790	3	Cucsa.166870	Cucsa.048430	Cucsa.166860	Cucsa.166850	Cucsa.166830
Csativus	AT2G35540	2	Cucsa.322130
Csativus	AT2G26670	2	Cucsa.292760	Cucsa.123530
Csativus	AT2G33500	2	Cucsa.095220
Csativus	AT2G34770	2	Cucsa.048420	Cucsa.048410
Csativus	AT2G01540	2	Cucsa.009140
Csativus	AT2G33760	2	Cucsa.046230
Csativus	AT2G41970	2	Cucsa.242530
Csativus	AT2G20080	2	Cucsa.263200	Cucsa.116470
Csativus	AT2G41730	3	Cucsa.010960
Csativus	AT2G41830	2	Cucsa.337410	Cucsa.292570	Cucsa.128000	Cucsa.364990
Csativus	AT2G39130	2	Cucsa.137530	Cucsa.308550	Cucsa.337780	Cucsa.337770
Csativus	AT2G28610	4	Cucsa.136500	Cucsa.111520	Cucsa.121900
Csativus	AT2G16880	2	Cucsa.166010
Csativus	AT2G43790	2	Cucsa.327650.2	Cucsa.213350
Csativus	AT2G36530	2	Cucsa.083090	Cucsa.198370	Cucsa.146810
Csativus	AT2G46850	2	Cucsa.209570	Cucsa.349820
Csativus	AT2G16750	2	Cucsa.234260	Cucsa.328120	Cucsa.101540
Csativus	AT2G13680	2	Cucsa.249900	Cucsa.249920
Csativus	AT2G43040	2	Cucsa.058670	Cucsa.255600	Cucsa.037180	Cucsa.395610
Csativus	AT2G45750	3	Cucsa.258070	Cucsa.250920	Cucsa.193230
Csativus	AT2G45060	2	Cucsa.120650	Cucsa.142170
Csativus	AT2G33793	2	Cucsa.126640
Csativus	AT2G47690	3	Cucsa.097150
Csativus	AT2G43560	2	Cucsa.095420	Cucsa.259700
Csativus	AT2G44010	2	Cucsa.266140
Csativus	AT2G44860	2	Cucsa.163160	Cucsa.342330	Cucsa.378510
Csativus	AT2G44030	101	Cucsa.084310	Cucsa.292850
Csativus	AT2G45650	6	Cucsa.174510	Cucsa.349640	Cucsa.327970	Cucsa.362970	Cucsa.251170
Csativus	AT2G23170	4	Cucsa.102830	Cucsa.108810	Cucsa.102820
Csativus	AT2G30940	14	Cucsa.108120
Csativus	AT2G39180	3	Cucsa.124310	Cucsa.094720
Csativus	AT2G28350	2	Cucsa.386060	Cucsa.124410	Cucsa.137650
Csativus	AT2G19550	6	Cucsa.155330	Cucsa.155320	Cucsa.299430
Csativus	AT2G14580	5	Cucsa.218970	Cucsa.218980	Cucsa.219000	Cucsa.218960	Cucsa.218950	Cucsa.218940	Cucsa.218880
Csativus	AT2G28070	2	Cucsa.207700
Csativus	AT2G34170	4	Cucsa.213080	Cucsa.195780
Csativus	AT2G18400	2	Cucsa.127440	Cucsa.148470
Csativus	AT2G34290	8	Cucsa.218280	Cucsa.212810	Cucsa.205000	Cucsa.388690
Csativus	AT2G35420	4	Cucsa.313000
Csativus	AT2G04500	101	Cucsa.342470	Cucsa.342510	Cucsa.342450	Cucsa.342480
Csativus	AT2G29720	3	Cucsa.313810	Cucsa.370420
Csativus	AT2G28260	2	Cucsa.386020	Cucsa.124380
Csativus	AT2G29640	2	Cucsa.139110
Csativus	AT2G41840	2	Cucsa.337390	Cucsa.164220	Cucsa.046280
Csativus	AT2G03340	2	Cucsa.158040	Cucsa.284730
Csativus	AT2G19640	3	Cucsa.248560
Csativus	AT2G39210	2	Cucsa.308640	Cucsa.308670	Cucsa.317380	Cucsa.308650	Cucsa.308700
Csativus	AT2G01340	2	Cucsa.145060	Cucsa.034830	Cucsa.012710
Csativus	AT2G47040	7	Cucsa.374170	Cucsa.374190	Cucsa.374150
Csativus	AT2G30770	5	Cucsa.098920	Cucsa.098900
Csativus	AT2G02061	3	Cucsa.377380	Cucsa.112460
Csativus	AT2G28630	2	Cucsa.379760	Cucsa.165710	Cucsa.165690	Cucsa.070040	Cucsa.213700
Csativus	AT2G45100	3	Cucsa.163720
Csativus	AT2G03290	5	Cucsa.033740	Cucsa.158120
Csativus	AT2G38090	2	Cucsa.067080	Cucsa.176140	Cucsa.139090	Cucsa.164580
Csativus	AT2G07741	3	Cucsa.392430
Csativus	AT2G01950	2	Cucsa.026570	Cucsa.101450	Cucsa.197970
Csativus	AT2G21530	2	Cucsa.152850
Csativus	AT2G39320	6	Cucsa.306830	Cucsa.124590	Cucsa.385940	Cucsa.308510	Cucsa.058500
Csativus	AT2G36200	2	Cucsa.241290	Cucsa.213570
Csativus	AT2G18300	3	Cucsa.377700
Csativus	AT2G17525	101	Cucsa.388420	Cucsa.180460	Cucsa.066010	Cucsa.112680	Cucsa.246990
Csativus	AT2G26050	8	Cucsa.063200	Cucsa.161810
Csativus	AT2G38020	2	Cucsa.058860
Csativus	AT2G29125	2	Cucsa.117730	Cucsa.138810
Csativus	AT2G17150	4	Cucsa.272130	Cucsa.099640
Csativus	AT2G45980	2	Cucsa.258440
Csativus	AT2G20130	3	Cucsa.116380	Cucsa.266740	Cucsa.342260	Cucsa.101330
Csativus	AT2G24290	2	Cucsa.132580	Cucsa.309320
Csativus	AT2G32550	4	Cucsa.151180	Cucsa.148700
Csativus	AT2G21090	2	Cucsa.217950
Csativus	AT2G31680	2	Cucsa.094350	Cucsa.387790
Csativus	AT2G05170	2	Cucsa.120320
Csativus	AT2G20030	3	Cucsa.261420	Cucsa.261430	Cucsa.281910
Csativus	AT2G03670	2	Cucsa.284460
Csativus	AT2G34140	2	Cucsa.213150	Cucsa.046960
Csativus	AT2G42760	2	Cucsa.089440	Cucsa.195740	Cucsa.047080	Cucsa.212880	Cucsa.180450
Csativus	AT2G45450	101	Cucsa.257750	Cucsa.302430
Csativus	AT2G21050	2	Cucsa.381740	Cucsa.248470	Cucsa.176210	Cucsa.169030
Csativus	AT2G20770	3	Cucsa.123290	Cucsa.093700
Csativus	AT2G36330	3	Cucsa.196950	Cucsa.159030	Cucsa.130300
Csativus	AT2G26695	2	Cucsa.063230	Cucsa.131920	Cucsa.162240
Csativus	AT2G44560	4	Cucsa.362420
Csativus	AT2G47090	3	Cucsa.128420
Csativus	AT2G23200	3	Cucsa.076210	Cucsa.102770
Csativus	AT2G31300	3	Cucsa.185260
Csativus	AT2G16005	5	Cucsa.356090
Csativus	AT2G36190	3	Cucsa.241310	Cucsa.360510
Csativus	AT2G03630	2	Cucsa.284490	Cucsa.157860	Cucsa.198270
Csativus	AT2G13560	2	Cucsa.256990	Cucsa.363210
Csativus	AT2G47620	2	Cucsa.157180	Cucsa.272450
Csativus	AT2G28220	9	Cucsa.362510	Cucsa.362520	Cucsa.114670
Csativus	AT2G17510	2	Cucsa.220060	Cucsa.074210	Cucsa.365270	Cucsa.066240
Csativus	AT2G19590	2	Cucsa.116950	Cucsa.185120
Csativus	AT2G19280	2	Cucsa.281160
Csativus	AT2G25940	3	Cucsa.395220	Cucsa.302130	Cucsa.291700
Csativus	AT2G27170	2	Cucsa.153120	Cucsa.011780
Csativus	AT2G07734	3	Cucsa.293990
Csativus	AT2G33710	5	Cucsa.101370	Cucsa.349200	Cucsa.219890	Cucsa.244290	Cucsa.069280
Csativus	AT2G32930	3	Cucsa.336220
Csativus	AT2G23240	3	Cucsa.119890
Csativus	AT2G40110	2	Cucsa.136570	Cucsa.122940	Cucsa.126870	Cucsa.368640
Csativus	AT2G03880	2	Cucsa.119950.1
Csativus	AT2G21260	3	Cucsa.382220	Cucsa.382230	Cucsa.170090
Csativus	AT2G22650	2	Cucsa.350760
Csativus	AT2G15230	2	Cucsa.219480	Cucsa.139800	Cucsa.054230
Csativus	AT2G41070	3	Cucsa.364380	Cucsa.142580
Csativus	AT2G26660	3	Cucsa.132110	Cucsa.292680	Cucsa.310380	Cucsa.120770
Csativus	AT2G37790	3	Cucsa.066500	Cucsa.066510	Cucsa.066490	Cucsa.066480	Cucsa.066460
Csativus	AT2G45760	2	Cucsa.258130	Cucsa.258120	Cucsa.068500
Csativus	AT2G30530	3	Cucsa.130790	Cucsa.118830	Cucsa.184510
Csativus	AT2G41040	2	Cucsa.132760	Cucsa.312700
Csativus	AT2G17820	2	Cucsa.322710	Cucsa.090650
Csativus	AT2G45220	2	Cucsa.257480	Cucsa.251600	Cucsa.129250
Csativus	AT2G17850	3	Cucsa.043700	Cucsa.234370
Csativus	AT2G20540	3	Cucsa.142160
Csativus	AT2G34210	3	Cucsa.077110	Cucsa.317390
Csativus	AT2G32910	2	Cucsa.133680	Cucsa.095790	Cucsa.003860
Csativus	AT2G34160	2	Cucsa.131980	Cucsa.292840	Cucsa.133090	Cucsa.254970
Csativus	AT2G16070	2	Cucsa.220290	Cucsa.109830
Csativus	AT2G28010	6	Cucsa.362510	Cucsa.362520	Cucsa.269230	Cucsa.114660	Cucsa.114670
Csativus	AT2G15450	4	Cucsa.042440
Csativus	AT2G19120	3	Cucsa.062940	Cucsa.359450	Cucsa.047820
Csativus	AT2G34400	2	Cucsa.089120
Csativus	AT2G31910	4	Cucsa.264020
Csativus	AT2G29040	3	Cucsa.140650	Cucsa.095020	Cucsa.135930	Cucsa.104410
Csativus	AT2G18969	2	Cucsa.089190
Csativus	AT2G05810	2	Cucsa.185090
Csativus	AT2G30750	101	Cucsa.196500	Cucsa.098870	Cucsa.098920	Cucsa.098900	Cucsa.391510
Csativus	AT2G33205	2	Cucsa.256080	Cucsa.116280
Csativus	AT2G37010	3	Cucsa.137550	Cucsa.131270	Cucsa.124560
Csativus	AT2G12550	2	Cucsa.132550
Csativus	AT2G27670	101	Cucsa.394200
Csativus	AT2G26820	5	Cucsa.026540	Cucsa.026520	Cucsa.176480	Cucsa.176470
Csativus	AT2G41945	2	Cucsa.242480	Cucsa.080550	Cucsa.049080
Csativus	AT2G28880	2	Cucsa.308320	Cucsa.136620
Csativus	AT2G21490	3	Cucsa.106380	Cucsa.109370
Csativus	AT2G45960	6	Cucsa.303250	Cucsa.368690
Csativus	AT2G46410	3	Cucsa.201970
Csativus	AT2G39530	3	Cucsa.010700	Cucsa.010710	Cucsa.112080	Cucsa.010720
Csativus	AT2G30710	2	Cucsa.095450	Cucsa.266040
Csativus	AT2G22690	3	Cucsa.103710	Cucsa.165810
Csativus	AT2G03640	5	Cucsa.198290	Cucsa.255830
Csativus	AT2G21280	2	Cucsa.377970
Csativus	AT2G29060	2	Cucsa.117770	Cucsa.138780
Csativus	AT2G25780	2	Cucsa.312490
Csativus	AT2G25160	5	Cucsa.309380	Cucsa.341960	Cucsa.341970	Cucsa.341950	Cucsa.342010
Csativus	AT2G19830	3	Cucsa.116860	Cucsa.288610
Csativus	AT2G01290	3	Cucsa.283060	Cucsa.280420	Cucsa.133370	Cucsa.167550
Csativus	AT2G37880	2	Cucsa.203600
Csativus	AT2G32630	2	Cucsa.306820
Csativus	AT2G27150	4	Cucsa.152820	Cucsa.152810	Cucsa.143330
Csativus	AT2G03500	2	Cucsa.082250	Cucsa.116140	Cucsa.110080
Csativus	AT2G24550	3	Cucsa.161710	Cucsa.311050
Csativus	AT2G47260	2	Cucsa.300610	Cucsa.252440	Cucsa.247040	Cucsa.204920
Csativus	AT2G17640	3	Cucsa.044210	Cucsa.250230
Csativus	AT2G41700	2	Cucsa.164340	Cucsa.164320
Csativus	AT2G41410	3	Cucsa.018290	Cucsa.338310
Csativus	AT2G24170	4	Cucsa.271480	Cucsa.093410	Cucsa.360590	Cucsa.271490
Csativus	AT2G42080	2	Cucsa.242640	Cucsa.250080
Csativus	AT2G18130	7	Cucsa.043280	Cucsa.377790	Cucsa.231810	Cucsa.249340
Csativus	AT2G24450	4	Cucsa.161840	Cucsa.310890
Csativus	AT2G35060	2	Cucsa.134460	Cucsa.134470
Csativus	AT2G30160	2	Cucsa.139500	Cucsa.130110
Csativus	AT2G19070	2	Cucsa.334850	Cucsa.105970	Cucsa.334840
Csativus	AT2G17590	101	Cucsa.342510	Cucsa.342470	Cucsa.342450	Cucsa.342480	Cucsa.242600
Csativus	AT2G32250	2	Cucsa.058440
Csativus	AT2G31110	3	Cucsa.023740	Cucsa.213290
Csativus	AT2G15760	2	Cucsa.219970	Cucsa.085250	Cucsa.123490	Cucsa.051130
Csativus	AT2G37660	2	Cucsa.066270	Cucsa.055360
Csativus	AT2G36160	4	Cucsa.241340	Cucsa.241320	Cucsa.212430
Csativus	AT2G33100	2	Cucsa.256310
Csativus	AT2G20530	4	Cucsa.151190
Csativus	AT2G24800	2	Cucsa.271330
Csativus	AT2G41720	2	Cucsa.338160
Csativus	AT2G20450	3	Cucsa.383510	Cucsa.255510	Cucsa.255500
Csativus	AT2G20590	2	Cucsa.384850	Cucsa.132850	Cucsa.351000
Csativus	AT2G33880	2	Cucsa.046640	Cucsa.336980
Csativus	AT2G31020	3	Cucsa.248580	Cucsa.075280	Cucsa.302010
Csativus	AT2G35780	3	Cucsa.308250	Cucsa.090020	Cucsa.128210
Csativus	AT2G01570	2	Cucsa.280310	Cucsa.006260
Csativus	AT2G17280	3	Cucsa.312160	Cucsa.331960	Cucsa.312170	Cucsa.312180
Csativus	AT2G25220	3	Cucsa.271740	Cucsa.105820	Cucsa.162680
Csativus	AT2G44760	2	Cucsa.259970
Csativus	AT2G26590	2	Cucsa.178980
Csativus	AT2G04039	2	Cucsa.282620
Csativus	AT2G44800	3	Cucsa.093990	Cucsa.378820
Csativus	AT2G19880	2	Cucsa.288830
Csativus	AT2G36740	2	Cucsa.129130
Csativus	AT2G38130	2	Cucsa.067620	Cucsa.162140
Csativus	AT2G07340	2	Cucsa.178890
Csativus	AT2G34650	2	Cucsa.166760
Csativus	AT2G35020	2	Cucsa.048760	Cucsa.328110
Csativus	AT2G43060	3	Cucsa.252470	Cucsa.365680
Csativus	AT2G16770	3	Cucsa.234250	Cucsa.370550
Csativus	AT2G28550	2	Cucsa.051660	Cucsa.307230	Cucsa.065640
Csativus	AT2G31670	2	Cucsa.117280
Csativus	AT2G18880	4	Cucsa.081150	Cucsa.089290	Cucsa.160540	Cucsa.235710
Csativus	AT2G16430	2	Cucsa.377790	Cucsa.231810	Cucsa.043280	Cucsa.249340
Csativus	AT2G27410	3	Cucsa.280380
Csativus	AT2G15560	2	Cucsa.244270
Csativus	AT2G33620	2	Cucsa.005230	Cucsa.313210	Cucsa.321780
Csativus	AT2G23960	5	Cucsa.170810	Cucsa.331880	Cucsa.218450
Csativus	AT2G41180	3	Cucsa.337760
Csativus	AT2G27120	3	Cucsa.385240	Cucsa.385220
Csativus	AT2G17690	3	Cucsa.044050	Cucsa.044060	Cucsa.374100
Csativus	AT2G16400	3	Cucsa.109320	Cucsa.105330	Cucsa.241880	Cucsa.185900
Csativus	AT2G44660	2	Cucsa.362250
Csativus	AT2G36110	3	Cucsa.337680	Cucsa.337650
Csativus	AT2G38060	2	Cucsa.176100	Cucsa.146820	Cucsa.258430
Csativus	AT2G17800	2	Cucsa.322750	Cucsa.393880	Cucsa.046650
Csativus	AT2G37430	2	Cucsa.065930	Cucsa.379890	Cucsa.165460
Csativus	AT2G33700	2	Cucsa.272270	Cucsa.128560	Cucsa.132740
Csativus	AT2G20840	2	Cucsa.147900	Cucsa.045890
Csativus	AT2G43880	5	Cucsa.033910	Cucsa.291530
Csativus	AT2G26130	11	Cucsa.052740
Csativus	AT2G16060	2	Cucsa.109820	Cucsa.308830
Csativus	AT2G44620	2	Cucsa.256950	Cucsa.256970	Cucsa.256960	Cucsa.180600
Csativus	AT2G21550	4	Cucsa.109460
Csativus	AT2G24810	101	Cucsa.232390	Cucsa.159950	Cucsa.343100	Cucsa.237720	Cucsa.322430
Csativus	AT2G30170	2	Cucsa.151870	Cucsa.342170	Cucsa.057660
Csativus	AT2G23400	7	Cucsa.139210
Csativus	AT2G47890	3	Cucsa.095220
Csativus	AT2G19260	2	Cucsa.081370	Cucsa.282140
Csativus	AT2G14050	2	Cucsa.218140
Csativus	AT2G37240	2	Cucsa.065690	Cucsa.367310
Csativus	AT2G47770	2	Cucsa.205710	Cucsa.253100
Csativus	AT2G40600	2	Cucsa.143980	Cucsa.275390
Csativus	AT2G07050	2	Cucsa.359410	Cucsa.349060	Cucsa.111780
Csativus	AT2G21300	2	Cucsa.377950	Cucsa.106680	Cucsa.159670
Csativus	AT2G02220	2	Cucsa.229250	Cucsa.032510	Cucsa.106160
Csativus	AT2G14820	2	Cucsa.097470	Cucsa.103100	Cucsa.162840
Csativus	AT2G14095	2	Cucsa.218170
Csativus	AT2G46980	2	Cucsa.119180
Csativus	AT2G28725	4	Cucsa.066020	Cucsa.379950
Csativus	AT2G34040	2	Cucsa.046700
Csativus	AT2G20140	3	Cucsa.089700	Cucsa.140410	Cucsa.118870
Csativus	AT2G44510	2	Cucsa.280290
Csativus	AT2G02340	6	Cucsa.189330	Cucsa.092310	Cucsa.092270	Cucsa.256330
Csativus	AT2G23270	2	Cucsa.102730
Csativus	AT2G24300	5	Cucsa.092320	Cucsa.197170	Cucsa.121590
Csativus	AT2G43080	2	Cucsa.094400
Csativus	AT2G42130	2	Cucsa.242700
Csativus	AT2G46505	2	Cucsa.366180
Csativus	AT2G18196	3	Cucsa.193320	Cucsa.147550	Cucsa.032650
Csativus	AT2G03780	2	Cucsa.328030
Csativus	AT2G25640	4	Cucsa.310590
Csativus	AT2G15042	10	Cucsa.176620
Csativus	AT2G20920	2	Cucsa.234120	Cucsa.370370
Csativus	AT2G16030	2	Cucsa.148160	Cucsa.040110
Csativus	AT2G34880	5	Cucsa.178490	Cucsa.167570	Cucsa.388180	Cucsa.322040	Cucsa.312870
Csativus	AT2G16940	2	Cucsa.370400	Cucsa.101320
Csativus	AT2G21030	7	Cucsa.322310	Cucsa.117210	Cucsa.360350
Csativus	AT2G42460	101	Cucsa.153100	Cucsa.242310	Cucsa.255040
Csativus	AT2G22310	3	Cucsa.273040
Csativus	AT2G22480	2	Cucsa.397620
Csativus	AT2G20850	3	Cucsa.147890	Cucsa.045990
Csativus	AT2G32300	2	Cucsa.072930	Cucsa.112370	Cucsa.087690
Csativus	AT2G23070	2	Cucsa.103080	Cucsa.103000
Csativus	AT2G01130	2	Cucsa.283210	Cucsa.111320	Cucsa.282960
Csativus	AT2G02630	101	Cucsa.342510	Cucsa.342470	Cucsa.342450	Cucsa.342480	Cucsa.242600
Csativus	AT2G16660	3	Cucsa.234390	Cucsa.370610	Cucsa.096130
Csativus	AT2G44210	5	Cucsa.152730	Cucsa.142280	Cucsa.049850
Csativus	AT2G31410	2	Cucsa.188390
Csativus	AT2G38530	6	Cucsa.130510	Cucsa.176970
Csativus	AT2G40935	2	Cucsa.337240	Cucsa.251680
Csativus	AT2G35910	3	Cucsa.083830	Cucsa.242010	Cucsa.258750
Csativus	AT2G32730	2	Cucsa.193860
Csativus	AT2G20560	2	Cucsa.181180	Cucsa.087500	Cucsa.046470	Cucsa.310600
Csativus	AT2G36430	6	Cucsa.162260	Cucsa.252570
Csativus	AT2G31560	3	Cucsa.094970	Cucsa.365070	Cucsa.079380
Csativus	AT2G20430	4	Cucsa.013020	Cucsa.255540	Cucsa.086040	Cucsa.349000
Csativus	AT2G28620	3	Cucsa.213570	Cucsa.241290	Cucsa.065920
Csativus	AT2G26800	2	Cucsa.086850	Cucsa.338300
Csativus	AT2G42005	2	Cucsa.119870	Cucsa.099710	Cucsa.002950
Csativus	AT2G26310	2	Cucsa.271100	Cucsa.084470
Csativus	AT2G05840	2	Cucsa.360140
Csativus	AT2G12646	2	Cucsa.132770	Cucsa.120560	Cucsa.134530
Csativus	AT2G01990	3	Cucsa.026480	Cucsa.150220
Csativus	AT2G04630	3	Cucsa.310250	Cucsa.250930
Csativus	AT2G36750	4	Cucsa.365740	Cucsa.306430	Cucsa.379000	Cucsa.378990	Cucsa.306450
Csativus	AT2G27660	5	Cucsa.177530	Cucsa.242600	Cucsa.120000	Cucsa.099980
Csativus	AT2G22610	3	Cucsa.179750	Cucsa.091480
Csativus	AT2G37130	2	Cucsa.307020	Cucsa.085830	Cucsa.124250
Csativus	AT2G44970	2	Cucsa.259770	Cucsa.116540
Csativus	AT2G18240	4	Cucsa.232090	Cucsa.109510
Csativus	AT2G32440	3	Cucsa.362440	Cucsa.257180	Cucsa.321670	Cucsa.321660	Cucsa.313370	Cucsa.313390
Csativus	AT2G42510	3	Cucsa.094600
Csativus	AT2G45460	2	Cucsa.257760
Csativus	AT2G17770	3	Cucsa.322810
Csativus	AT2G30310	2	Cucsa.073330	Cucsa.139540	Cucsa.139530
Csativus	AT2G16050	2	Cucsa.120000	Cucsa.109800	Cucsa.099980	Cucsa.010780	Cucsa.010770
Csativus	AT2G40720	6	Cucsa.220070
Csativus	AT2G27420	101	Cucsa.099850	Cucsa.102620	Cucsa.272380	Cucsa.366410	Cucsa.352480
Csativus	AT2G39010	6	Cucsa.308370	Cucsa.386110	Cucsa.124350	Cucsa.124340
Csativus	AT2G01360	6	Cucsa.250610
Csativus	AT2G17310	101	Cucsa.338790
Csativus	AT2G34740	2	Cucsa.048320
Csativus	AT2G01140	2	Cucsa.280620	Cucsa.109120
Csativus	AT2G19950	2	Cucsa.116590	Cucsa.111490
Csativus	AT2G46230	2	Cucsa.337860
Csativus	AT2G43360	2	Cucsa.365100
Csativus	AT2G23700	3	Cucsa.101870	Cucsa.366610	Cucsa.220280
Csativus	AT2G40910	101	Cucsa.002280
Csativus	AT2G44520	2	Cucsa.257140
Csativus	AT2G42650	3	Cucsa.303030
Csativus	AT2G01620	2	Cucsa.280190	Cucsa.394800	Cucsa.075430
Csativus	AT2G46070	5	Cucsa.303420	Cucsa.135720	Cucsa.127090
Csativus	AT2G21630	2	Cucsa.362480
Csativus	AT2G21890	4	Cucsa.250120	Cucsa.250130	Cucsa.103840	Cucsa.343180
Csativus	AT2G46810	3	Cucsa.260110
Csativus	AT2G36680	2	Cucsa.378850
Csativus	AT2G16740	6	Cucsa.130620	Cucsa.118850	Cucsa.303710
Csativus	AT2G14850	3	Cucsa.097430	Cucsa.311020	Cucsa.161770
Csativus	AT2G14560	4	Cucsa.176850
Csativus	AT2G30010	3	Cucsa.151620
Csativus	AT2G37585	2	Cucsa.175380
Csativus	AT2G27520	10	Cucsa.378930
Csativus	AT2G22400	2	Cucsa.104240	Cucsa.043690
Csativus	AT2G37370	3	Cucsa.165740	Cucsa.212000
Csativus	AT2G25560	2	Cucsa.095310
Csativus	AT2G44810	2	Cucsa.260000	Cucsa.121000	Cucsa.313910
Csativus	AT2G47970	3	Cucsa.202480
Csativus	AT2G40580	101	Cucsa.102480	Cucsa.218280	Cucsa.367190	Cucsa.212810	Cucsa.232600
Csativus	AT2G31810	2	Cucsa.022840	Cucsa.356380	Cucsa.356370
Csativus	AT2G15580	2	Cucsa.132720	Cucsa.219270
Csativus	AT2G02010	3	Cucsa.014090	Cucsa.026460	Cucsa.377430	Cucsa.112300
Csativus	AT2G39460	3	Cucsa.165510	Cucsa.168020	Cucsa.229240
Csativus	AT2G22590	2	Cucsa.103920	Cucsa.103930	Cucsa.103890	Cucsa.103910
Csativus	AT2G28370	2	Cucsa.124420	Cucsa.066440
Csativus	AT2G24400	2	Cucsa.311240	Cucsa.359440	Cucsa.011790
Csativus	AT2G29400	4	Cucsa.165000	Cucsa.291710	Cucsa.136300	Cucsa.255350	Cucsa.177100
Csativus	AT2G29070	4	Cucsa.377980	Cucsa.109100	Cucsa.148730
Csativus	AT2G45350	2	Cucsa.257610
Csativus	AT2G23520	2	Cucsa.102100	Cucsa.341830	Cucsa.366470
Csativus	AT2G24540	3	Cucsa.054590
Csativus	AT2G37410	2	Cucsa.288810	Cucsa.116650
Csativus	AT2G48080	3	Cucsa.084900	Cucsa.261660
Csativus	AT2G27285	2	Cucsa.178970
Csativus	AT2G43100	3	Cucsa.129780	Cucsa.189600
Csativus	AT2G38120	2	Cucsa.176210	Cucsa.067180	Cucsa.368650
Csativus	AT2G01320	2	Cucsa.283040
Csativus	AT2G36480	2	Cucsa.378540	Cucsa.292640
Csativus	AT2G34060	2	Cucsa.127000
Csativus	AT2G42350	3	Cucsa.185000	Cucsa.046720
Csativus	AT2G41930	5	Cucsa.205000	Cucsa.212810	Cucsa.388690
Csativus	AT2G28710	2	Cucsa.165460	Cucsa.213470
Csativus	AT2G36840	2	Cucsa.306630	Cucsa.308600
Csativus	AT2G46140	3	Cucsa.258720	Cucsa.194230
Csativus	AT2G24740	5	Cucsa.059060
Csativus	AT2G17350	2	Cucsa.119960
Csativus	AT2G32410	3	Cucsa.072700
Csativus	AT2G23096	3	Cucsa.102960
Csativus	AT2G25590	4	Cucsa.131880	Cucsa.004680	Cucsa.063140
Csativus	AT2G02990	2	Cucsa.285050	Cucsa.285040	Cucsa.338800	Cucsa.338820
Csativus	AT2G19130	2	Cucsa.148100
Csativus	AT2G22880	2	Cucsa.103330
Csativus	AT2G40420	3	Cucsa.144180	Cucsa.144190	Cucsa.353080
Csativus	AT2G43795	2	Cucsa.061490
Csativus	AT2G32650	2	Cucsa.148790
Csativus	AT2G34080	101	Cucsa.272380	Cucsa.099850	Cucsa.102620	Cucsa.366410	Cucsa.352480
Csativus	AT2G36900	2	Cucsa.334760
Csativus	AT2G30370	4	Cucsa.254600	Cucsa.386830	Cucsa.340980
Csativus	AT2G28470	2	Cucsa.207240	Cucsa.228210
Csativus	AT2G14110	2	Cucsa.218270
Csativus	AT2G33040	2	Cucsa.113200	Cucsa.059970	Cucsa.085810
Csativus	AT2G25950	2	Cucsa.395210	Cucsa.133360
Csativus	AT2G31550	101	Cucsa.073330	Cucsa.139540	Cucsa.139530	Cucsa.393990	Cucsa.046670
Csativus	AT2G33260	3	Cucsa.142540	Cucsa.137730
Csativus	AT2G25910	2	Cucsa.395280
Csativus	AT2G32860	101	Cucsa.143110	Cucsa.143120	Cucsa.050040	Cucsa.143140	Cucsa.143150
Csativus	AT2G40070	2	Cucsa.136590	Cucsa.067130	Cucsa.130640	Cucsa.193170
Csativus	AT2G32720	2	Cucsa.256410	Cucsa.266330	Cucsa.150240	Cucsa.202340
Csativus	AT2G37170	3	Cucsa.124350	Cucsa.124340	Cucsa.308370	Cucsa.386110
Csativus	AT2G39950	2	Cucsa.136470
Csativus	AT2G39340	2	Cucsa.165790
Csativus	AT2G29570	2	Cucsa.139010	Cucsa.164650
Csativus	AT2G40380	6	Cucsa.144250	Cucsa.176730	Cucsa.130230
Csativus	AT2G46710	2	Cucsa.259580	Cucsa.084720
Csativus	AT2G46290	2	Cucsa.338560	Cucsa.092110
Csativus	AT2G46110	3	Cucsa.078360
Csativus	AT2G22360	2	Cucsa.273080	Cucsa.096000	Cucsa.050100
Csativus	AT2G46660	3	Cucsa.120790	Cucsa.327940	Cucsa.113360	Cucsa.075660
Csativus	AT2G39720	2	Cucsa.138820	Cucsa.165190	Cucsa.175590
Csativus	AT2G01280	4	Cucsa.163720
Csativus	AT2G14670	6	Cucsa.265590	Cucsa.160920
Csativus	AT2G41170	4	Cucsa.086890	Cucsa.340240
Csativus	AT2G06040	2	Cucsa.141700
Csativus	AT2G05920	2	Cucsa.141800	Cucsa.102940	Cucsa.395740
Csativus	AT2G34200	2	Cucsa.047050	Cucsa.207610
Csativus	AT2G18990	2	Cucsa.072770	Cucsa.060590
Csativus	AT2G44195	3	Cucsa.094010
Csativus	AT2G22810	5	Cucsa.103460	Cucsa.397720	Cucsa.395360
Csativus	AT2G46820	2	Cucsa.349790	Cucsa.359260	Cucsa.258950
Csativus	AT2G25350	3	Cucsa.310240	Cucsa.105520
Csativus	AT2G25830	2	Cucsa.161290
Csativus	AT2G43320	2	Cucsa.094860	Cucsa.252010
Csativus	AT2G20280	2	Cucsa.165920
Csativus	AT2G23420	2	Cucsa.367200
Csativus	AT2G39435	2	Cucsa.182680	Cucsa.307530
Csativus	AT2G03240	3	Cucsa.033880	Cucsa.284810	Cucsa.158140	Cucsa.158130
Csativus	AT2G17380	2	Cucsa.100030	Cucsa.343010	Cucsa.288650	Cucsa.029970
Csativus	AT2G41640	2	Cucsa.268990	Cucsa.023950
Csativus	AT2G26430	2	Cucsa.182060
Csativus	AT2G26340	2	Cucsa.056050
Csativus	AT2G29050	2	Cucsa.117840	Cucsa.175490
Csativus	AT2G39730	2	Cucsa.136160	Cucsa.138900	Cucsa.165160	Cucsa.106140
Csativus	AT2G25150	5	Cucsa.046760	Cucsa.076190
Csativus	AT2G26200	2	Cucsa.299530	Cucsa.132940
Csativus	AT2G31210	2	Cucsa.265990
Csativus	AT2G19500	3	Cucsa.155270	Cucsa.155280
Csativus	AT2G29940	2	Cucsa.139230	Cucsa.291260
Csativus	AT2G02020	5	Cucsa.377420	Cucsa.176120	Cucsa.139080
Csativus	AT2G01220	2	Cucsa.280710
Csativus	AT2G47880	4	Cucsa.025230	Cucsa.239210
Csativus	AT2G07560	3	Cucsa.096210	Cucsa.350780	Cucsa.132660
Csativus	AT2G28140	4	Cucsa.385740	Cucsa.207650	Cucsa.186180
Csativus	AT2G38140	2	Cucsa.067170
Csativus	AT2G28120	2	Cucsa.207660	Cucsa.308640	Cucsa.308670	Cucsa.317380
Csativus	AT2G37760	5	Cucsa.066500	Cucsa.066510	Cucsa.066490	Cucsa.066480	Cucsa.066520
Csativus	AT2G47420	2	Cucsa.291900	Cucsa.043250	Cucsa.274710	Cucsa.258010
Csativus	AT2G30105	2	Cucsa.139420	Cucsa.198110
Csativus	AT2G21100	2	Cucsa.169070
Csativus	AT2G02080	3	Cucsa.277240
Csativus	AT2G26080	3	Cucsa.395120
Csativus	AT2G39910	2	Cucsa.164630
Csativus	AT2G23410	6	Cucsa.139210	Cucsa.218180
Csativus	AT2G39090	2	Cucsa.172130
Csativus	AT2G45280	2	Cucsa.257540	Cucsa.254660	Cucsa.089370
Csativus	AT2G35620	3	Cucsa.114680	Cucsa.036410	Cucsa.097970	Cucsa.197510
Csativus	AT2G23670	2	Cucsa.366560
Csativus	AT2G21120	2	Cucsa.381800	Cucsa.079820	Cucsa.138360
Csativus	AT2G37020	2	Cucsa.306840
Csativus	AT2G27080	2	Cucsa.142720	Cucsa.152940
Csativus	AT2G17190	3	Cucsa.099620	Cucsa.323030
Csativus	AT2G15400	3	Cucsa.277780	Cucsa.042080
Csativus	AT2G04480	2	Cucsa.120250
Csativus	AT2G41240	4	Cucsa.371810	Cucsa.068280	Cucsa.184810
Csativus	AT2G40095	2	Cucsa.368610	Cucsa.136630
Csativus	AT2G37690	2	Cucsa.088590
Csativus	AT2G29700	3	Cucsa.139170
Csativus	AT2G43330	2	Cucsa.095240	Cucsa.111890
Csativus	AT2G25605	2	Cucsa.310520
Csativus	AT2G01275	2	Cucsa.280410	Cucsa.108460
Csativus	AT2G31420	2	Cucsa.280380
Csativus	AT2G34260	2	Cucsa.340410
Csativus	AT2G46220	4	Cucsa.088380
Csativus	AT2G43370	2	Cucsa.251870	Cucsa.127380
Csativus	AT2G04230	3	Cucsa.284200	Cucsa.237000	Cucsa.237010
Csativus	AT2G37650	2	Cucsa.175500	Cucsa.117770
Csativus	AT2G17705	3	Cucsa.125490
Csativus	AT2G25370	3	Cucsa.052730	Cucsa.207410	Cucsa.052740
Csativus	AT2G21060	3	Cucsa.248460	Cucsa.381750
Csativus	AT2G44610	2	Cucsa.313540	Cucsa.104360
Csativus	AT2G47850	2	Cucsa.253390
Csativus	AT2G31955	2	Cucsa.049940
Csativus	AT2G23470	2	Cucsa.366540
Csativus	AT2G46495	2	Cucsa.259190	Cucsa.040640	Cucsa.107410
Csativus	AT2G26770	2	Cucsa.142590	Cucsa.358510
Csativus	AT2G20900	2	Cucsa.119630	Cucsa.074390
Csativus	AT2G30380	101	Cucsa.257510	Cucsa.273700	Cucsa.057770	Cucsa.120550	Cucsa.139030
Csativus	AT2G34000	101	Cucsa.185000	Cucsa.160260	Cucsa.261430	Cucsa.139340	Cucsa.091660
Csativus	AT2G14900	2	Cucsa.097360	Cucsa.102860
Csativus	AT2G31985	3	Cucsa.078510	Cucsa.047250
Csativus	AT2G25000	4	Cucsa.177230	Cucsa.162810	Cucsa.271570	Cucsa.162820
Csativus	AT2G41210	3	Cucsa.068340	Cucsa.307910	Cucsa.330500
Csativus	AT2G04038	6	Cucsa.238410	Cucsa.284240	Cucsa.174700	Cucsa.374400
Csativus	AT2G37340	8	Cucsa.181840	Cucsa.311100
Csativus	AT2G01735	3	Cucsa.012230	Cucsa.337450	Cucsa.030390
Csativus	AT2G42570	2	Cucsa.023740	Cucsa.213290
Csativus	AT2G45200	2	Cucsa.169910	Cucsa.095920
Csativus	AT2G34440	2	Cucsa.212320	Cucsa.180570
Csativus	AT2G42850	2	Cucsa.185370	Cucsa.267100	Cucsa.108430
Csativus	AT2G39380	2	Cucsa.165700	Cucsa.379780	Cucsa.213440	Cucsa.307500
Csativus	AT2G37640	3	Cucsa.066230	Cucsa.138750	Cucsa.165250	Cucsa.117860
Csativus	AT2G14860	2	Cucsa.097420	Cucsa.395720	Cucsa.337480
Csativus	AT2G46570	101	Cucsa.207260	Cucsa.175560	Cucsa.146870	Cucsa.345760	Cucsa.067060
Csativus	AT2G40000	2	Cucsa.136520
Csativus	AT2G01905	2	Cucsa.368930
Csativus	AT2G04740	2	Cucsa.087610
Csativus	AT2G37740	3	Cucsa.313240	Cucsa.175700	Cucsa.321760	Cucsa.255130	Cucsa.165070
Csativus	AT2G46430	5	Cucsa.202050	Cucsa.026870
Csativus	AT2G36930	2	Cucsa.124740
Csativus	AT2G18590	3	Cucsa.250470	Cucsa.312710	Cucsa.104440
Csativus	AT2G23010	7	Cucsa.352940	Cucsa.352910
Csativus	AT2G28850	4	Cucsa.047670
Csativus	AT2G48010	2	Cucsa.207290	Cucsa.033030
Csativus	AT2G17060	101	Cucsa.091470	Cucsa.338650	Cucsa.237560	Cucsa.275630	Cucsa.237540
Csativus	AT2G39270	3	Cucsa.165900	Cucsa.065700	Cucsa.054270
Csativus	AT2G33330	3	Cucsa.255760	Cucsa.383310	Cucsa.140720	Cucsa.178310
Csativus	AT2G44850	2	Cucsa.259670
Csativus	AT2G01180	3	Cucsa.087950	Cucsa.283270	Cucsa.283260	Cucsa.019660
Csativus	AT2G41460	2	Cucsa.338410	Cucsa.391670
Csativus	AT2G30230	2	Cucsa.013670	Cucsa.046980	Cucsa.151780
Csativus	AT2G33770	2	Cucsa.046210	Cucsa.234160
Csativus	AT2G47115	5	Cucsa.098500	Cucsa.192530	Cucsa.394350	Cucsa.339880
Csativus	AT2G43890	2	Cucsa.033910	Cucsa.291530
Csativus	AT2G18470	2	Cucsa.201360	Cucsa.264750	Cucsa.109680
Csativus	AT2G39020	2	Cucsa.308470	Cucsa.308460	Cucsa.308450
Csativus	AT2G19385	2	Cucsa.117190
Csativus	AT2G03890	2	Cucsa.005220	Cucsa.284330
Csativus	AT2G07696	3	Cucsa.245470	Cucsa.173630
Csativus	AT2G42500	3	Cucsa.357510	Cucsa.153220	Cucsa.005320
Csativus	AT2G32240	2	Cucsa.180020
Csativus	AT2G26170	2	Cucsa.299480
Csativus	AT2G21840	101	Cucsa.342510	Cucsa.342470	Cucsa.342480	Cucsa.242600	Cucsa.342450
Csativus	AT2G19810	3	Cucsa.288580	Cucsa.116850	Cucsa.353170	Cucsa.395310
Csativus	AT2G47650	3	Cucsa.097090	Cucsa.307510	Cucsa.069140
Csativus	AT2G29950	3	Cucsa.368590	Cucsa.141600
Csativus	AT2G24210	5	Cucsa.250200	Cucsa.250160	Cucsa.250180	Cucsa.250240
Csativus	AT2G47990	2	Cucsa.084740
Csativus	AT2G17033	2	Cucsa.237460
Csativus	AT2G19510	101	Cucsa.118370	Cucsa.239660	Cucsa.236600	Cucsa.158540	Cucsa.052720
Csativus	AT2G32670	4	Cucsa.256280	Cucsa.140220	Cucsa.236490	Cucsa.266290
Csativus	AT2G32180	3	Cucsa.148790
Csativus	AT2G27600	2	Cucsa.385040	Cucsa.385050	Cucsa.004530
Csativus	AT2G44050	2	Cucsa.327700
Csativus	AT2G36810	2	Cucsa.124920	Cucsa.124910	Cucsa.124900
Csativus	AT2G43500	2	Cucsa.095510
Csativus	AT2G42210	2	Cucsa.242840
Csativus	AT2G25670	2	Cucsa.310660
Csativus	AT2G45640	2	Cucsa.257900	Cucsa.320220
Csativus	AT2G39660	5	Cucsa.010860	Cucsa.138720	Cucsa.066220	Cucsa.117880
Csativus	AT2G26870	2	Cucsa.355600	Cucsa.139200	Cucsa.157270
Csativus	AT2G31945	2	Cucsa.177520
Csativus	AT2G36880	2	Cucsa.124710	Cucsa.328440
Csativus	AT2G35690	3	Cucsa.129750	Cucsa.029560
Csativus	AT2G18090	4	Cucsa.377910	Cucsa.201160	Cucsa.114290	Cucsa.259930
Csativus	AT2G02280	101	Cucsa.189330
Csativus	AT2G35890	101	Cucsa.242110	Cucsa.282830	Cucsa.242210	Cucsa.099800	Cucsa.228290
Csativus	AT2G36970	3	Cucsa.385870
Csativus	AT2G22930	5	Cucsa.032470	Cucsa.148900	Cucsa.180970	Cucsa.148880
Csativus	AT2G04300	101	Cucsa.360870	Cucsa.341430	Cucsa.360850	Cucsa.058550	Cucsa.360830
Csativus	AT2G37630	2	Cucsa.031620	Cucsa.175480
Csativus	AT2G38460	3	Cucsa.130310	Cucsa.090580
Csativus	AT2G36000	2	Cucsa.083730	Cucsa.152130	Cucsa.284970
Csativus	AT2G28315	2	Cucsa.386050	Cucsa.111940
Csativus	AT2G37440	2	Cucsa.175250	Cucsa.339240
Csativus	AT2G12290	101	Cucsa.239630
Csativus	AT2G27790	2	Cucsa.394280
Csativus	AT2G17420	2	Cucsa.323260	Cucsa.044350	Cucsa.164280
Csativus	AT2G41870	3	Cucsa.337370	Cucsa.394880
Csativus	AT2G20700	5	Cucsa.334330	Cucsa.147690	Cucsa.334340
Csativus	AT2G02250	5	Cucsa.189330	Cucsa.092310	Cucsa.092280	Cucsa.256330
Csativus	AT2G18876	3	Cucsa.089330
Csativus	AT2G30660	4	Cucsa.257210	Cucsa.271510	Cucsa.355770	Cucsa.058850
Csativus	AT2G30060	2	Cucsa.151660	Cucsa.151650
Csativus	AT2G24950	101	Cucsa.142280	Cucsa.049850	Cucsa.152730	Cucsa.027600	Cucsa.394450
Csativus	AT2G45590	2	Cucsa.362920	Cucsa.251230
Csativus	AT2G35650	6	Cucsa.163310	Cucsa.083080	Cucsa.378620	Cucsa.385420	Cucsa.083070
Csativus	AT2G01080	2	Cucsa.151390	Cucsa.244220
Csativus	AT2G36485	4	Cucsa.378540
Csativus	AT2G34050	2	Cucsa.046690
Csativus	AT2G37180	3	Cucsa.124350	Cucsa.124340	Cucsa.386110
Csativus	AT2G36760	3	Cucsa.365740	Cucsa.378990
Csativus	AT2G32460	3	Cucsa.148580	Cucsa.364400	Cucsa.060080
Csativus	AT2G29410	2	Cucsa.146570	Cucsa.362220
Csativus	AT2G42030	3	Cucsa.242580	Cucsa.177560
Csativus	AT2G36790	7	Cucsa.365740	Cucsa.379000	Cucsa.306430	Cucsa.306450	Cucsa.378990
Csativus	AT2G33570	4	Cucsa.049020
Csativus	AT2G15620	2	Cucsa.244280	Cucsa.143430
Csativus	AT2G38840	2	Cucsa.388790	Cucsa.046540
Csativus	AT2G17140	2	Cucsa.099650
Csativus	AT2G39230	3	Cucsa.250530
Csativus	AT2G25850	3	Cucsa.161040	Cucsa.360980	Cucsa.121770
Csativus	AT2G39930	2	Cucsa.281840	Cucsa.311690	Cucsa.084930
Csativus	AT2G27720	6	Cucsa.309030	Cucsa.385250	Cucsa.083210
Csativus	AT2G35140	2	Cucsa.003860	Cucsa.095790
Csativus	AT2G34710	3	Cucsa.048220	Cucsa.167110	Cucsa.386080	Cucsa.361130
Csativus	AT2G39740	2	Cucsa.165040	Cucsa.362940
Csativus	AT2G28270	4	Cucsa.177530	Cucsa.242600
Csativus	AT2G47310	2	Cucsa.300620	Cucsa.247020
Csativus	AT2G39980	2	Cucsa.136480	Cucsa.176150	Cucsa.067070
Csativus	AT2G18500	3	Cucsa.329670	Cucsa.201330	Cucsa.319640	Cucsa.232270	Cucsa.116350
Csativus	AT2G26230	2	Cucsa.282750
Csativus	AT2G32370	5	Cucsa.072780	Cucsa.148430	Cucsa.086030
Csativus	AT2G19530	3	Cucsa.360610
Csativus	AT2G13540	2	Cucsa.055320
Csativus	AT2G25090	4	Cucsa.271580	Cucsa.177220
Csativus	AT2G43580	4	Cucsa.152090
Csativus	AT2G36390	3	Cucsa.378410	Cucsa.077550	Cucsa.151140	Cucsa.007390
Csativus	AT2G33160	10	Cucsa.124080	Cucsa.167020	Cucsa.181040
Csativus	AT2G23620	2	Cucsa.102150	Cucsa.351250	Cucsa.102160
Csativus	AT2G40010	2	Cucsa.368670	Cucsa.147000
Csativus	AT2G21470	2	Cucsa.109340	Cucsa.254080	Cucsa.139430	Cucsa.042820
Csativus	AT2G24710	7	Cucsa.055890	Cucsa.163040	Cucsa.163070	Cucsa.163050	Cucsa.341300
Csativus	AT2G37090	2	Cucsa.307090	Cucsa.312610	Cucsa.312290
Csativus	AT2G16890	2	Cucsa.158560	Cucsa.158600
Csativus	AT2G21190	4	Cucsa.343040	Cucsa.169280	Cucsa.159870
Csativus	AT2G26790	101	Cucsa.166130	Cucsa.388420	Cucsa.114620	Cucsa.138420	Cucsa.377290
Csativus	AT2G31040	2	Cucsa.260990
Csativus	AT2G25600	3	Cucsa.063430	Cucsa.310500
Csativus	AT2G40650	101	Cucsa.090890
Csativus	AT2G27370	4	Cucsa.241390	Cucsa.083570	Cucsa.284900
Csativus	AT2G23090	2	Cucsa.102990	Cucsa.097410
Csativus	AT2G35470	2	Cucsa.312900
Csativus	AT2G46520	2	Cucsa.259310	Cucsa.381280
Csativus	AT2G06005	2	Cucsa.141760
Csativus	AT2G44581	11	Cucsa.133670
Csativus	AT2G27880	2	Cucsa.200260	Cucsa.112480	Cucsa.254700
Csativus	AT2G28590	3	Cucsa.127120	Cucsa.165880
Csativus	AT2G37000	2	Cucsa.124600
Csativus	AT2G19180	2	Cucsa.081310	Cucsa.128410
Csativus	AT2G15000	2	Cucsa.219380	Cucsa.108850
Csativus	AT2G26690	2	Cucsa.132010	Cucsa.292790	Cucsa.320700	Cucsa.302000
Csativus	AT2G24530	2	Cucsa.311020	Cucsa.161770
Csativus	AT2G34340	3	Cucsa.047310	Cucsa.212650
Csativus	AT2G42290	3	Cucsa.038010
Csativus	AT2G40800	2	Cucsa.237950
Csativus	AT2G14835	2	Cucsa.219190
Csativus	AT2G46990	101	Cucsa.388760	Cucsa.129530	Cucsa.133260	Cucsa.386650	Cucsa.254860
Csativus	AT2G37950	3	Cucsa.175970	Cucsa.136400	Cucsa.146740	Cucsa.207610
Csativus	AT2G15370	8	Cucsa.284850	Cucsa.112900	Cucsa.179880
Csativus	AT2G06010	2	Cucsa.141720
Csativus	AT2G17020	2	Cucsa.099140	Cucsa.039300
Csativus	AT2G32020	3	Cucsa.254410	Cucsa.289030
Csativus	AT2G02290	10	Cucsa.349260
Csativus	AT2G46130	4	Cucsa.106970	Cucsa.258730	Cucsa.095090
Csativus	AT2G19750	4	Cucsa.288630	Cucsa.116870
Csativus	AT2G33460	2	Cucsa.255540	Cucsa.013020
Csativus	AT2G25680	2	Cucsa.161950	Cucsa.004620
Csativus	AT2G40480	2	Cucsa.326070	Cucsa.130410	Cucsa.176890
Csativus	AT2G30695	2	Cucsa.348540	Cucsa.348550
Csativus	AT2G03350	2	Cucsa.284700	Cucsa.112980
Csativus	AT2G24020	2	Cucsa.093440
Csativus	AT2G37210	4	Cucsa.306880	Cucsa.124390	Cucsa.386030
Csativus	AT2G47530	4	Cucsa.205440	Cucsa.205450	Cucsa.368350
Csativus	AT2G26100	4	Cucsa.122670
Csativus	AT2G32790	101	Cucsa.118850	Cucsa.258910	Cucsa.012840	Cucsa.201940	Cucsa.303710
Csativus	AT2G23840	2	Cucsa.340650
Csativus	AT2G44730	2	Cucsa.256710	Cucsa.078220
Csativus	AT2G17030	2	Cucsa.119360	Cucsa.271880
Csativus	AT2G20830	2	Cucsa.119530	Cucsa.119520
Csativus	AT2G39518	2	Cucsa.010700	Cucsa.010710	Cucsa.112080	Cucsa.010720
Csativus	AT2G16290	7	Cucsa.119360
Csativus	AT2G40410	3	Cucsa.144210
Csativus	AT2G18960	2	Cucsa.089200	Cucsa.161790	Cucsa.081200
Csativus	AT2G36960	2	Cucsa.306790	Cucsa.101420
Csativus	AT2G19760	4	Cucsa.116730	Cucsa.021710
Csativus	AT2G24200	2	Cucsa.090190	Cucsa.090210	Cucsa.090200	Cucsa.371010
Csativus	AT2G05790	2	Cucsa.185070	Cucsa.042790
Csativus	AT2G44590	4	Cucsa.257000	Cucsa.280120	Cucsa.313530
Csativus	AT2G41050	3	Cucsa.250590	Cucsa.337230
Csativus	AT2G25080	2	Cucsa.271420	Cucsa.303050
Csativus	AT2G34490	3	Cucsa.047670
Csativus	AT2G36610	3	Cucsa.378700	Cucsa.125070
Csativus	AT2G37080	3	Cucsa.307140	Cucsa.207450	Cucsa.065630	Cucsa.052690
Csativus	AT2G02090	2	Cucsa.277230
Csativus	AT2G30050	2	Cucsa.038820	Cucsa.361140	Cucsa.339300
Csativus	AT2G36290	2	Cucsa.241080	Cucsa.241070	Cucsa.237060	Cucsa.199870
Csativus	AT2G23300	4	Cucsa.073140	Cucsa.244620
Csativus	AT2G47610	3	Cucsa.115570	Cucsa.053970	Cucsa.115580
Csativus	AT2G33210	3	Cucsa.383180	Cucsa.078710	Cucsa.360540
Csativus	AT2G24940	2	Cucsa.162900	Cucsa.162910	Cucsa.337260
Csativus	AT2G27840	5	Cucsa.385410	Cucsa.385400	Cucsa.378600
Csativus	AT2G24520	2	Cucsa.161790	Cucsa.089200	Cucsa.081200	Cucsa.311000
Csativus	AT2G01880	6	Cucsa.011960
Csativus	AT2G13960	7	Cucsa.175460
Csativus	AT2G35350	2	Cucsa.321690
Csativus	AT2G25320	2	Cucsa.310200
Csativus	AT2G36870	2	Cucsa.306660	Cucsa.292650	Cucsa.385760
Csativus	AT2G03930	101	Cucsa.027600	Cucsa.152730	Cucsa.142280	Cucsa.196720	Cucsa.394450
Csativus	AT2G32770	3	Cucsa.193960	Cucsa.256190
Csativus	AT2G32590	2	Cucsa.309330
Csativus	AT2G35040	2	Cucsa.134510
Csativus	AT2G20390	2	Cucsa.348860
Csativus	AT2G02730	3	Cucsa.104450	Cucsa.087580
Csativus	AT2G37980	3	Cucsa.176040	Cucsa.117320	Cucsa.136430	Cucsa.311630
Csativus	AT2G19340	3	Cucsa.282010
Csativus	AT2G34700	2	Cucsa.046260	Cucsa.126750	Cucsa.368350
Csativus	AT2G22250	2	Cucsa.097510	Cucsa.372800	Cucsa.205220	Cucsa.004520
Csativus	AT2G20160	101	Cucsa.322790	Cucsa.370480	Cucsa.308560	Cucsa.193080
Csativus	AT2G31510	3	Cucsa.365060	Cucsa.277730	Cucsa.277720
Csativus	AT2G31470	101	Cucsa.002280	Cucsa.108000
Csativus	AT2G31620	4	Cucsa.148300	Cucsa.148320
Csativus	AT2G03140	2	Cucsa.011800	Cucsa.304230
Csativus	AT2G16120	3	Cucsa.109770	Cucsa.240330	Cucsa.240360	Cucsa.240350	Cucsa.240400
Csativus	AT2G32010	2	Cucsa.254470	Cucsa.249660	Cucsa.168260	Cucsa.168310
Csativus	AT2G29490	4	Cucsa.257350	Cucsa.066810	Cucsa.066800	Cucsa.066740
Csativus	AT2G35660	2	Cucsa.313810	Cucsa.370420	Cucsa.370410
Csativus	AT2G31820	2	Cucsa.184680	Cucsa.379740	Cucsa.012220
Csativus	AT2G13820	3	Cucsa.217810	Cucsa.142650
Csativus	AT2G48130	4	Cucsa.254430	Cucsa.184540
Csativus	AT2G23230	101	Cucsa.320820	Cucsa.074310	Cucsa.073150	Cucsa.041560	Cucsa.041550
Csativus	AT2G26210	2	Cucsa.142130
Csativus	AT2G23050	5	Cucsa.103100	Cucsa.097470	Cucsa.162840
Csativus	AT2G46090	2	Cucsa.135750	Cucsa.240810	Cucsa.021910
Csativus	AT2G06510	2	Cucsa.117220	Cucsa.322340	Cucsa.198280
Csativus	AT2G40850	2	Cucsa.358580	Cucsa.284330
Csativus	AT2G30140	3	Cucsa.139470	Cucsa.139460
Csativus	AT2G33370	4	Cucsa.348930	Cucsa.037020	Cucsa.383340	Cucsa.382830	Cucsa.382840
Csativus	AT2G05060	7	Cucsa.218280
Csativus	AT2G33350	3	Cucsa.383330	Cucsa.303340	Cucsa.118380
Csativus	AT2G42920	2	Cucsa.239570
Csativus	AT2G36800	2	Cucsa.365740	Cucsa.306430	Cucsa.379000
Csativus	AT2G35340	3	Cucsa.198140	Cucsa.133580
Csativus	AT2G19360	101	Cucsa.142280	Cucsa.049850	Cucsa.152730	Cucsa.027600	Cucsa.196720
Csativus	AT2G18190	3	Cucsa.043110	Cucsa.106410	Cucsa.043140	Cucsa.043130	Cucsa.043120
Csativus	AT2G43540	2	Cucsa.095440
Csativus	AT2G13810	2	Cucsa.088160	Cucsa.332030
Csativus	AT2G42410	2	Cucsa.053510	Cucsa.175700
Csativus	AT2G24270	2	Cucsa.132820
Csativus	AT2G13370	2	Cucsa.123970	Cucsa.271650
Csativus	AT2G34180	5	Cucsa.047020
Csativus	AT2G36770	3	Cucsa.365740	Cucsa.379000	Cucsa.124930	Cucsa.306450
Csativus	AT2G47160	3	Cucsa.192570	Cucsa.098470
Csativus	AT2G42840	2	Cucsa.185340
Csativus	AT2G42975	2	Cucsa.058880
Csativus	AT2G46240	4	Cucsa.095160
Csativus	AT2G42930	101	Cucsa.047450	Cucsa.118190	Cucsa.212490	Cucsa.166770	Cucsa.050890
Csativus	AT2G47410	3	Cucsa.252610	Cucsa.252600
Csativus	AT2G45190	2	Cucsa.302100	Cucsa.320600	Cucsa.086660
Csativus	AT2G38750	2	Cucsa.308100
Csativus	AT2G01630	2	Cucsa.029930	Cucsa.006230	Cucsa.085740	Cucsa.355790
Csativus	AT2G01580	3	Cucsa.388440	Cucsa.136330	Cucsa.146610
Csativus	AT2G46880	3	Cucsa.349860	Cucsa.282090	Cucsa.338250
Csativus	AT2G05830	2	Cucsa.141850
Csativus	AT2G20400	5	Cucsa.037070	Cucsa.027530
Csativus	AT2G37570	2	Cucsa.066090	Cucsa.175360	Cucsa.172380
Csativus	AT2G28180	8	Cucsa.012880	Cucsa.231590	Cucsa.012890
Csativus	AT2G27470	2	Cucsa.185740
Csativus	AT2G43070	3	Cucsa.365670	Cucsa.135560	Cucsa.303240
Csativus	AT2G47550	4	Cucsa.205340	Cucsa.311850	Cucsa.282930	Cucsa.250450
Csativus	AT2G44890	3	Cucsa.257820	Cucsa.257850	Cucsa.265700
Csativus	AT2G43460	3	Cucsa.362160	Cucsa.362150	Cucsa.189420	Cucsa.369160	Cucsa.019910
Csativus	AT2G46940	101	Cucsa.094970
Csativus	AT2G05635	6	Cucsa.272220
Csativus	AT2G37540	2	Cucsa.175340	Cucsa.193090
Csativus	AT2G31450	2	Cucsa.094850	Cucsa.358630	Cucsa.349090
Csativus	AT2G17180	3	Cucsa.099630	Cucsa.259860	Cucsa.119850
Csativus	AT2G30820	3	Cucsa.179850
Csativus	AT2G04560	2	Cucsa.139770
Csativus	AT2G14530	2	Cucsa.332050	Cucsa.218720
Csativus	AT2G28060	2	Cucsa.385880	Cucsa.180640	Cucsa.142490
Csativus	AT2G34350	3	Cucsa.197440	Cucsa.197430
Csativus	AT2G02570	2	Cucsa.011590	Cucsa.011580
Csativus	AT2G33480	3	Cucsa.349370	Cucsa.095210
Csativus	AT2G36560	101	Cucsa.128840	Cucsa.251430	Cucsa.005230	Cucsa.313210	Cucsa.321780
Csativus	AT2G03800	2	Cucsa.328040
Csativus	AT2G26890	2	Cucsa.235800
Csativus	AT2G42880	2	Cucsa.139560	Cucsa.185440	Cucsa.363560
Csativus	AT2G26520	2	Cucsa.211800	Cucsa.232610
Csativus	AT2G30290	3	Cucsa.177040	Cucsa.219170	Cucsa.097500
Csativus	AT2G34900	2	Cucsa.275600
Csativus	AT2G34830	3	Cucsa.167500	Cucsa.258700	Cucsa.106960
Csativus	AT2G34360	3	Cucsa.111400	Cucsa.111390	Cucsa.111410	Cucsa.089650
Csativus	AT2G01750	4	Cucsa.188700	Cucsa.068410	Cucsa.044630
Csativus	AT2G13440	2	Cucsa.083900
Csativus	AT2G33150	2	Cucsa.256220	Cucsa.266270	Cucsa.140310
Csativus	AT2G24480	101	Cucsa.322860
Csativus	AT2G31830	4	Cucsa.076400	Cucsa.356430
Csativus	AT2G17740	3	Cucsa.177530
Csativus	AT2G02880	2	Cucsa.142570	Cucsa.320830
Csativus	AT2G18850	2	Cucsa.089390
Csativus	AT2G01850	3	Cucsa.011980	Cucsa.261710	Cucsa.312820	Cucsa.285970
Csativus	AT2G03505	3	Cucsa.327840	Cucsa.284540
Csativus	AT2G37530	2	Cucsa.066020	Cucsa.379950
Csativus	AT2G46740	4	Cucsa.259950
Csativus	AT2G17260	4	Cucsa.044290	Cucsa.099750	Cucsa.272280	Cucsa.072750	Cucsa.072740
Csativus	AT2G45680	2	Cucsa.363020	Cucsa.251110
Csativus	AT2G36690	2	Cucsa.378820	Cucsa.093990	Cucsa.398320
Csativus	AT2G34555	3	Cucsa.054500	Cucsa.291280	Cucsa.047740	Cucsa.300710
Csativus	AT2G42600	3	Cucsa.147540	Cucsa.057590	Cucsa.280800
Csativus	AT2G41740	2	Cucsa.336970	Cucsa.374660	Cucsa.089150
Csativus	AT2G17390	2	Cucsa.120090	Cucsa.100060	Cucsa.087020
Csativus	AT2G37840	2	Cucsa.175770
Csativus	AT2G39590	5	Cucsa.058820	Cucsa.213460	Cucsa.365110
Csativus	AT2G26020	6	Cucsa.341760
Csativus	AT2G46530	4	Cucsa.183410	Cucsa.078800	Cucsa.114840	Cucsa.303990
Csativus	AT2G30780	2	Cucsa.320160
Csativus	AT2G03120	2	Cucsa.311390	Cucsa.107890
Csativus	AT2G28400	2	Cucsa.386090	Cucsa.200430	Cucsa.306910
Csativus	AT2G38080	2	Cucsa.176130	Cucsa.067060	Cucsa.146870	Cucsa.106570	Cucsa.136460
Csativus	AT2G42590	2	Cucsa.147560	Cucsa.284570
Csativus	AT2G34680	2	Cucsa.048190
Csativus	AT2G39330	3	Cucsa.342500
Csativus	AT2G38695	2	Cucsa.281190
Csativus	AT2G03680	4	Cucsa.327900	Cucsa.106750
Csativus	AT2G16510	5	Cucsa.256440	Cucsa.159700	Cucsa.159710
Csativus	AT2G07690	2	Cucsa.132650
Csativus	AT2G41130	2	Cucsa.340200	Cucsa.283920
Csativus	AT2G07640	3	Cucsa.239800
Csativus	AT2G17990	2	Cucsa.106470
Csativus	AT2G48110	3	Cucsa.260950	Cucsa.184250	Cucsa.137320
Csativus	AT2G38960	3	Cucsa.047890
Csativus	AT2G42580	2	Cucsa.346010	Cucsa.122660	Cucsa.276280
Csativus	AT2G20585	4	Cucsa.046430	Cucsa.158290	Cucsa.087560	Cucsa.397990
Csativus	AT2G43570	5	Cucsa.152090
Csativus	AT2G22260	2	Cucsa.044560
Csativus	AT2G03870	2	Cucsa.195080	Cucsa.083440
Csativus	AT2G43110	2	Cucsa.094370
Csativus	AT2G31140	2	Cucsa.388190
Csativus	AT2G40760	2	Cucsa.143820	Cucsa.180710	Cucsa.338680
Csativus	AT2G18390	2	Cucsa.127450
Csativus	AT2G18150	3	Cucsa.043200	Cucsa.201070	Cucsa.151970
Csativus	AT2G29260	3	Cucsa.165060	Cucsa.117640	Cucsa.394850
Csativus	AT2G25870	2	Cucsa.312450
Csativus	AT2G47580	4	Cucsa.111900
Csativus	AT2G22450	3	Cucsa.398270	Cucsa.365460	Cucsa.398260
Csativus	AT2G26580	2	Cucsa.132170	Cucsa.295080	Cucsa.086660
Csativus	AT2G47500	2	Cucsa.096900	Cucsa.051280	Cucsa.334160
Csativus	AT2G21420	6	Cucsa.052730	Cucsa.207410	Cucsa.052740
Csativus	AT2G20650	2	Cucsa.384910
Csativus	AT2G32415	2	Cucsa.148550	Cucsa.334770
Csativus	AT2G23220	101	Cucsa.102750	Cucsa.102760	Cucsa.102740	Cucsa.102780	Cucsa.349020
Csativus	AT2G30220	4	Cucsa.073330	Cucsa.139540	Cucsa.139530
Csativus	AT2G47210	2	Cucsa.204850
Csativus	AT2G35190	4	Cucsa.135300
Csativus	AT2G22010	2	Cucsa.101690
Csativus	AT2G30150	2	Cucsa.139470	Cucsa.139460
Csativus	AT2G36985	2	Cucsa.306810	Cucsa.124620
Csativus	AT2G47830	2	Cucsa.025340
Csativus	AT2G47120	6	Cucsa.128500	Cucsa.128540	Cucsa.128530	Cucsa.128510	Cucsa.128520
Csativus	AT2G41850	4	Cucsa.127930	Cucsa.249050	Cucsa.105310
Csativus	AT2G36710	2	Cucsa.378940	Cucsa.180130	Cucsa.201150
Csativus	AT2G41100	101	Cucsa.018090	Cucsa.142500	Cucsa.254730	Cucsa.016450	Cucsa.153010
Csativus	AT2G32380	2	Cucsa.148440	Cucsa.201310
Csativus	AT2G31750	4	Cucsa.327660	Cucsa.184880	Cucsa.149970	Cucsa.156270
Csativus	AT2G41490	2	Cucsa.018040
Csativus	AT2G20860	2	Cucsa.147880	Cucsa.281050	Cucsa.226470
Csativus	AT2G07360	2	Cucsa.357200
Csativus	AT2G42620	2	Cucsa.195760
Csativus	AT2G43310	2	Cucsa.364970
Csativus	AT2G41680	2	Cucsa.164280	Cucsa.323260	Cucsa.044350
Csativus	AT2G01918	2	Cucsa.173440
Csativus	AT2G19980	101	Cucsa.218910	Cucsa.218980	Cucsa.218960	Cucsa.218970	Cucsa.219000
Csativus	AT2G21040	9	Cucsa.159990	Cucsa.234300	Cucsa.370580
Csativus	AT2G40080	2	Cucsa.368590	Cucsa.117270
Csativus	AT2G40660	2	Cucsa.143880	Cucsa.266060
Csativus	AT2G04790	2	Cucsa.120460
Csativus	AT2G19610	8	Cucsa.207410
Csativus	AT2G32530	2	Cucsa.309280	Cucsa.072580	Cucsa.309300	Cucsa.072550	Cucsa.309270
Csativus	AT2G14285	3	Cucsa.057920	Cucsa.277300
Csativus	AT2G27090	2	Cucsa.152950	Cucsa.029570
Csativus	AT2G46340	3	Cucsa.303760	Cucsa.123150	Cucsa.332530
Csativus	AT2G35605	3	Cucsa.362570	Cucsa.257440	Cucsa.219300	Cucsa.274420
Csativus	AT2G05250	3	Cucsa.100350	Cucsa.202040	Cucsa.157290
Csativus	AT2G22370	2	Cucsa.232460
Csativus	AT2G19350	3	Cucsa.282050
Csativus	AT2G45040	3	Cucsa.301780	Cucsa.259810
Csativus	AT2G23610	4	Cucsa.351250	Cucsa.102150	Cucsa.102160	Cucsa.220130	Cucsa.102170	Cucsa.110040
Csativus	AT2G07695	3	Cucsa.293950
Csativus	AT2G29450	5	Cucsa.257350	Cucsa.066710	Cucsa.066810
Csativus	AT2G44140	2	Cucsa.266240
Csativus	AT2G47060	2	Cucsa.192460	Cucsa.328430
Csativus	AT2G28990	8	Cucsa.341430
Csativus	AT2G42960	3	Cucsa.239600	Cucsa.118210	Cucsa.135280	Cucsa.090390
Csativus	AT2G01440	2	Cucsa.234880	Cucsa.300090	Cucsa.234870	Cucsa.234850	Cucsa.234830
Csativus	AT2G33180	2	Cucsa.241640
Csativus	AT2G18010	6	Cucsa.043470	Cucsa.169600	Cucsa.159780
Csativus	AT2G07707	3	Cucsa.341780
Csativus	AT2G29870	101	Cucsa.047210	Cucsa.012620	Cucsa.193180	Cucsa.095900	Cucsa.193190
Csativus	AT2G21240	2	Cucsa.382200	Cucsa.159750
Csativus	AT2G43180	2	Cucsa.094490
Csativus	AT2G46600	2	Cucsa.120930	Cucsa.119690	Cucsa.074380
Csativus	AT2G45270	2	Cucsa.257530	Cucsa.011070
Csativus	AT2G02500	2	Cucsa.260460
Csativus	AT2G42660	3	Cucsa.384780	Cucsa.047000	Cucsa.130050	Cucsa.277160
Csativus	AT2G15260	5	Cucsa.181830
Csativus	AT2G21080	2	Cucsa.161630
Csativus	AT2G20720	101	Cucsa.147710	Cucsa.147720	Cucsa.126610	Cucsa.257280	Cucsa.147730
Csativus	AT2G40610	2	Cucsa.143960	Cucsa.326010
Csativus	AT2G35615	4	Cucsa.362510	Cucsa.114660	Cucsa.362520	Cucsa.269230	Cucsa.114670
Csativus	AT2G20050	2	Cucsa.061060	Cucsa.363460	Cucsa.253830	Cucsa.269630
Csativus	AT2G21830	101	Cucsa.342510	Cucsa.342470	Cucsa.342480	Cucsa.342450
Csativus	AT2G17070	3	Cucsa.099480	Cucsa.099530	Cucsa.099450	Cucsa.099490	Cucsa.099510
Csativus	AT2G17580	2	Cucsa.323020	Cucsa.095650
Csativus	AT2G02390	3	Cucsa.228390	Cucsa.228430	Cucsa.257650
Csativus	AT2G35770	7	Cucsa.308250	Cucsa.090020
Csativus	AT2G05720	3	Cucsa.005460
Csativus	AT2G17975	2	Cucsa.043490	Cucsa.063230
Csativus	AT2G01780	101	Cucsa.126090	Cucsa.126120	Cucsa.126110	Cucsa.126100	Cucsa.126070
Csativus	AT2G20810	2	Cucsa.007320	Cucsa.198610
Csativus	AT2G37870	2	Cucsa.026470	Cucsa.136320
Csativus	AT2G30890	2	Cucsa.058870	Cucsa.212360
Csativus	AT2G01610	3	Cucsa.280230
Csativus	AT2G16800	2	Cucsa.234220	Cucsa.370500
Csativus	AT2G45380	2	Cucsa.362760	Cucsa.320420	Cucsa.241550
Csativus	AT2G29320	9	Cucsa.175710
Csativus	AT2G44060	2	Cucsa.194230	Cucsa.258720
Csativus	AT2G46470	3	Cucsa.107400
Csativus	AT2G23560	7	Cucsa.102160	Cucsa.102150
Csativus	AT2G38630	3	Cucsa.017750
Csativus	AT2G41110	6	Cucsa.142500	Cucsa.018090	Cucsa.153010
Csativus	AT2G38470	2	Cucsa.111910	Cucsa.176780
Csativus	AT2G05260	3	Cucsa.304050	Cucsa.058890
Csativus	AT2G25470	8	Cucsa.105610	Cucsa.105600
Csativus	AT2G36630	2	Cucsa.125040	Cucsa.311400
Csativus	AT2G27860	3	Cucsa.385500
Csativus	AT2G02170	2	Cucsa.229220	Cucsa.047980	Cucsa.394880	Cucsa.149240
Csativus	AT2G02810	3	Cucsa.285280	Cucsa.379810	Cucsa.302730	Cucsa.257980
Csativus	AT2G45700	2	Cucsa.271170	Cucsa.215300	Cucsa.148120
Csativus	AT2G04700	2	Cucsa.158840
Csativus	AT2G43240	2	Cucsa.365120	Cucsa.364890	Cucsa.119950.2
Csativus	AT2G36660	2	Cucsa.378900
Csativus	AT2G06020	101	Cucsa.256450	Cucsa.044400	Cucsa.149820	Cucsa.118610	Cucsa.337130
Csativus	AT2G32850	2	Cucsa.177650	Cucsa.113530	Cucsa.198440
Csativus	AT2G05900	101	Cucsa.059060	Cucsa.321310	Cucsa.255890	Cucsa.155970	Cucsa.202990
Csativus	AT2G37680	2	Cucsa.066360
Csativus	AT2G17000	5	Cucsa.119450	Cucsa.099120	Cucsa.141570
Csativus	AT2G42190	3	Cucsa.143100
Csativus	AT2G31530	2	Cucsa.184460	Cucsa.184430	Cucsa.184480	Cucsa.184470
Csativus	AT2G23460	2	Cucsa.102030	Cucsa.109960	Cucsa.112140	Cucsa.322150
Csativus	AT2G44640	2	Cucsa.256930	Cucsa.135350
Csativus	AT2G04865	2	Cucsa.139670	Cucsa.275640	Cucsa.183320
Csativus	AT2G23940	2	Cucsa.089940
Csativus	AT2G01870	2	Cucsa.124170
Csativus	AT2G30520	2	Cucsa.180110	Cucsa.367170
Csativus	AT2G36460	2	Cucsa.378490	Cucsa.083140	Cucsa.334200
Csativus	AT2G31180	2	Cucsa.383620	Cucsa.053600	Cucsa.388490
Csativus	AT2G24040	4	Cucsa.170640	Cucsa.090120
Csativus	AT2G18530	101	Cucsa.102480	Cucsa.270440	Cucsa.148630	Cucsa.007350	Cucsa.045060
Csativus	AT2G01740	2	Cucsa.392750	Cucsa.377290
Csativus	AT2G02030	101	Cucsa.338790	Cucsa.338770
Csativus	AT2G39060	2	Cucsa.277610	Cucsa.277620
Csativus	AT2G38770	2	Cucsa.308160
Csativus	AT2G34670	2	Cucsa.167210	Cucsa.043780
Csativus	AT2G20515	2	Cucsa.388470
Csativus	AT2G31090	2	Cucsa.184950	Cucsa.087520	Cucsa.032490
Csativus	AT2G01250	3	Cucsa.359600	Cucsa.149550	Cucsa.255430	Cucsa.055620	Cucsa.032740
Csativus	AT2G32150	2	Cucsa.185520
Csativus	AT2G46610	3	Cucsa.259460	Cucsa.042460
Csativus	AT2G18860	2	Cucsa.092480	Cucsa.089380	Cucsa.395760
Csativus	AT2G38740	2	Cucsa.321540	Cucsa.321550	Cucsa.362390
Csativus	AT2G16990	2	Cucsa.394030	Cucsa.370340	Cucsa.394040
Csativus	AT2G17660	5	Cucsa.391700	Cucsa.247830	Cucsa.156230
Csativus	AT2G17010	7	Cucsa.119450	Cucsa.099120	Cucsa.141570	Cucsa.299740
Csativus	AT2G20340	2	Cucsa.140640	Cucsa.166720
Csativus	AT2G34380	3	Cucsa.047220	Cucsa.356710
Csativus	AT2G47630	3	Cucsa.097080
Csativus	AT2G33280	3	Cucsa.255910	Cucsa.017380
Csativus	AT2G26680	2	Cucsa.132060
Csativus	AT2G34030	5	Cucsa.122750
Csativus	AT2G01730	2	Cucsa.318910	Cucsa.318900	Cucsa.107900	Cucsa.294410
Csativus	AT2G35110	2	Cucsa.332770
Csativus	AT2G36500	3	Cucsa.353730	Cucsa.157260	Cucsa.232040
Csativus	AT2G21110	2	Cucsa.169080
Csativus	AT2G29810	101	Cucsa.258330	Cucsa.084310	Cucsa.184550
Csativus	AT2G44150	2	Cucsa.194100	Cucsa.170800
Csativus	AT2G40670	5	Cucsa.143870
Csativus	AT2G18700	8	Cucsa.285920	Cucsa.321970	Cucsa.197030	Cucsa.047130	Cucsa.195700
Csativus	AT2G38560	2	Cucsa.325950
Csativus	AT2G20180	2	Cucsa.078700	Cucsa.058710	Cucsa.140430
Csativus	AT2G43420	2	Cucsa.251770	Cucsa.055930
Csativus	AT2G40590	2	Cucsa.143990	Cucsa.326030
Csativus	AT2G29980	3	Cucsa.368480	Cucsa.147120	Cucsa.242720
Csativus	AT2G03430	2	Cucsa.275260	Cucsa.084770	Cucsa.338390
Csativus	AT2G46310	5	Cucsa.107190	Cucsa.012850	Cucsa.303720	Cucsa.258900	Cucsa.201950	Cucsa.364910
Csativus	AT2G32960	4	Cucsa.384730	Cucsa.185130	Cucsa.356750
Csativus	AT2G16630	2	Cucsa.169110
Csativus	AT2G45810	3	Cucsa.258260
Csativus	AT2G03710	3	Cucsa.174510	Cucsa.327970	Cucsa.349640	Cucsa.113420
Csativus	AT2G23260	3	Cucsa.073120	Cucsa.219470
Csativus	AT2G42040	2	Cucsa.242590
Csativus	AT2G16370	2	Cucsa.109460
Csativus	AT2G25180	2	Cucsa.271670	Cucsa.350850	Cucsa.132590
Csativus	AT2G40570	2	Cucsa.116630
Csativus	AT2G20760	2	Cucsa.118990	Cucsa.046100	Cucsa.067140
Csativus	AT2G37520	2	Cucsa.175300	Cucsa.385640.2	Cucsa.378960
Csativus	AT2G24100	3	Cucsa.090000	Cucsa.170720	Cucsa.177390	Cucsa.051110	Cucsa.051120
Csativus	AT2G42670	3	Cucsa.384800	Cucsa.339040	Cucsa.198380
Csativus	AT2G18480	3	Cucsa.127330	Cucsa.109770
Csativus	AT2G28680	2	Cucsa.240840	Cucsa.033080	Cucsa.033090	Cucsa.078390
Csativus	AT2G19230	4	Cucsa.058550
Csativus	AT2G43290	2	Cucsa.094740	Cucsa.132360
Csativus	AT2G20210	2	Cucsa.078730
Csativus	AT2G39970	2	Cucsa.368700	Cucsa.043220	Cucsa.185670
Csativus	AT2G47330	2	Cucsa.096650	Cucsa.111640
Csativus	AT2G23370	3	Cucsa.367260
Csativus	AT2G21170	2	Cucsa.169250	Cucsa.059040	Cucsa.138690
Csativus	AT2G36026	2	Cucsa.241600	Cucsa.319640
Csativus	AT2G41690	2	Cucsa.338180	Cucsa.164290
Csativus	AT2G38550	2	Cucsa.130540	Cucsa.018200
Csativus	AT2G48000	3	Cucsa.320160
Csativus	AT2G17090	101	Cucsa.077660	Cucsa.119280	Cucsa.272000	Cucsa.066900	Cucsa.138980
Csativus	AT2G22920	7	Cucsa.352940	Cucsa.352930	Cucsa.356630
Csativus	AT2G39220	2	Cucsa.308330	Cucsa.048620	Cucsa.137740	Cucsa.084490
Csativus	AT2G43445	101	Cucsa.108000
Csativus	AT2G33735	2	Cucsa.160770	Cucsa.311830
Csativus	AT2G29440	6	Cucsa.257350	Cucsa.066810	Cucsa.066800
Csativus	AT2G45440	2	Cucsa.257740
Csativus	AT2G27070	8	Cucsa.251000
Csativus	AT2G04845	2	Cucsa.100480
Csativus	AT2G34300	4	Cucsa.083960	Cucsa.043310	Cucsa.020110	Cucsa.342320
Csativus	AT2G40500	101	Cucsa.212810	Cucsa.129470	Cucsa.218280	Cucsa.367190	Cucsa.107950
Csativus	AT2G34720	3	Cucsa.048230	Cucsa.143360
Csativus	AT2G39120	2	Cucsa.308520	Cucsa.365590
Csativus	AT2G41820	2	Cucsa.164200	Cucsa.240910
Csativus	AT2G39000	2	Cucsa.137680
Csativus	AT2G29065	5	Cucsa.175500	Cucsa.117770	Cucsa.138780
Csativus	AT2G21790	2	Cucsa.101340
Csativus	AT2G02950	2	Cucsa.265600	Cucsa.285140	Cucsa.112660
Csativus	AT2G02870	3	Cucsa.285220	Cucsa.112570	Cucsa.226870
Csativus	AT2G04780	2	Cucsa.181010	Cucsa.087620
Csativus	AT2G26860	101	Cucsa.284200
Csativus	AT2G18540	3	Cucsa.104990	Cucsa.052790	Cucsa.263500
Csativus	AT2G07732	4	Cucsa.368120
Csativus	AT2G10440	3	Cucsa.345840	Cucsa.337670
Csativus	AT2G31070	4	Cucsa.273460	Cucsa.122730	Cucsa.384890
Csativus	AT2G33290	3	Cucsa.255890
Csativus	AT2G33240	12	Cucsa.255950	Cucsa.280890
Csativus	AT2G26360	3	Cucsa.308210
Csativus	AT2G30270	2	Cucsa.239730
Csativus	AT2G14870	3	Cucsa.086930
Csativus	AT2G32765	7	Cucsa.042800	Cucsa.384750
Csativus	AT2G34850	5	Cucsa.167540	Cucsa.048560
Csativus	AT2G13690	2	Cucsa.100910	Cucsa.303360
Csativus	AT2G04390	5	Cucsa.364550	Cucsa.241540
Csativus	AT2G33590	2	Cucsa.272440
Csativus	AT2G04860	2	Cucsa.044520
Csativus	AT2G42120	2	Cucsa.242680
Csativus	AT2G44580	2	Cucsa.257070
Csativus	AT2G47370	3	Cucsa.096720	Cucsa.145100
Csativus	AT2G03410	4	Cucsa.181480	Cucsa.100500	Cucsa.363500
Csativus	AT2G29580	3	Cucsa.090060
Csativus	AT2G19670	3	Cucsa.397170	Cucsa.326630	Cucsa.307800
Csativus	AT2G39190	2	Cucsa.308300
Csativus	AT2G25660	2	Cucsa.310620	Cucsa.310630	Cucsa.310650
Csativus	AT2G02240	3	Cucsa.189330	Cucsa.092310	Cucsa.092280	Cucsa.092270
Csativus	AT2G44690	7	Cucsa.256740
Csativus	AT2G23100	9	Cucsa.129700
Csativus	AT2G45990	2	Cucsa.135610
Csativus	AT2G19770	3	Cucsa.116730	Cucsa.021710
Csativus	AT2G29750	6	Cucsa.058290
Csativus	AT2G33110	7	Cucsa.256280	Cucsa.140220	Cucsa.236490	Cucsa.266290
Csativus	AT2G47270	2	Cucsa.300600
Csativus	AT2G19680	2	Cucsa.116930	Cucsa.288520
Csativus	AT2G37300	2	Cucsa.065740
Csativus	AT2G22990	101	Cucsa.352940	Cucsa.352930	Cucsa.352910	Cucsa.388300	Cucsa.352920
Csativus	AT2G17340	2	Cucsa.099860	Cucsa.098450
Csativus	AT2G17290	2	Cucsa.099800
Csativus	AT2G24870	101	Cucsa.073170	Cucsa.079060
Csativus	AT2G45250	3	Cucsa.119840
Csativus	AT2G15630	2	Cucsa.220220	Cucsa.138420
Csativus	AT2G44390	9	Cucsa.177530
Csativus	AT2G14680	2	Cucsa.219090
Csativus	AT2G22125	2	Cucsa.104640	Cucsa.125340
Csativus	AT2G07040	3	Cucsa.111800	Cucsa.276320	Cucsa.311180
Csativus	AT2G39620	101	Cucsa.101360	Cucsa.250880	Cucsa.079230	Cucsa.250520	Cucsa.033160
Csativus	AT2G21860	2	Cucsa.250330
Csativus	AT2G42230	3	Cucsa.264000
Csativus	AT2G10450	101	Cucsa.160160	Cucsa.273130	Cucsa.311590	Cucsa.160050	Cucsa.327860
Csativus	AT2G39990	2	Cucsa.136510	Cucsa.176190
Csativus	AT2G28460	101	Cucsa.342510	Cucsa.342470	Cucsa.342450	Cucsa.342480	Cucsa.242600
Csativus	AT2G48150	2	Cucsa.084960	Cucsa.184280
Csativus	AT2G45150	2	Cucsa.120610
Csativus	AT2G03060	2	Cucsa.284960	Cucsa.112840
Csativus	AT2G45320	2	Cucsa.257580
Csativus	AT2G30420	4	Cucsa.201970
Csativus	AT2G39550	2	Cucsa.010650	Cucsa.105210
Csativus	AT2G44920	2	Cucsa.136180
Csativus	AT2G28890	3	Cucsa.172480	Cucsa.066200
Csativus	AT2G19080	2	Cucsa.081250
Csativus	AT2G34470	2	Cucsa.212350
Csativus	AT2G16280	3	Cucsa.232180	Cucsa.092100	Cucsa.283590
Csativus	AT2G40830	2	Cucsa.358650	Cucsa.338010	Cucsa.142510
Csativus	AT2G02610	101	Cucsa.342510	Cucsa.342470	Cucsa.342450	Cucsa.342480	Cucsa.242600
Csativus	AT2G22140	2	Cucsa.101390
Csativus	AT2G24850	7	Cucsa.122880	Cucsa.384930	Cucsa.372800	Cucsa.097510	Cucsa.286390
Csativus	AT2G27180	2	Cucsa.153070	Cucsa.111710	Cucsa.242170
Csativus	AT2G31320	2	Cucsa.053430	Cucsa.385080	Cucsa.205510
Csativus	AT2G41600	2	Cucsa.119090
Csativus	AT2G18730	3	Cucsa.089460	Cucsa.063780	Cucsa.074390
Csativus	AT2G16230	2	Cucsa.109660	Cucsa.342270	Cucsa.202330
Csativus	AT2G24120	2	Cucsa.090030	Cucsa.238450	Cucsa.284310	Cucsa.149650
Csativus	AT2G27020	2	Cucsa.059100
Csativus	AT2G42870	3	Cucsa.185430
Csativus	AT2G47570	4	Cucsa.090970	Cucsa.181760
Csativus	AT2G39470	2	Cucsa.002560	Cucsa.168030
Csativus	AT2G36895	2	Cucsa.306700
Csativus	AT2G41530	2	Cucsa.017810	Cucsa.017790	Cucsa.017770
Csativus	AT2G47670	3	Cucsa.205560
Csativus	AT2G39870	2	Cucsa.164880	Cucsa.136370	Cucsa.066780
Csativus	AT2G31990	6	Cucsa.135930	Cucsa.095020	Cucsa.140650	Cucsa.104410
Csativus	AT2G01680	2	Cucsa.012220
Csativus	AT2G33845	2	Cucsa.122860	Cucsa.394190	Cucsa.181140
Csativus	AT2G01710	2	Cucsa.311890	Cucsa.218310
Csativus	AT2G23150	3	Cucsa.073010	Cucsa.177590
Csativus	AT2G19450	2	Cucsa.117120
Csativus	AT2G16365	3	Cucsa.109500.1
Csativus	AT2G18280	2	Cucsa.106560	Cucsa.127500	Cucsa.342520
Csativus	AT2G46680	2	Cucsa.259560
Csativus	AT2G40630	3	Cucsa.143930
Csativus	AT2G29960	2	Cucsa.139250	Cucsa.368580	Cucsa.234380
Csativus	AT2G39670	4	Cucsa.219140	Cucsa.191670	Cucsa.165400
Csativus	AT2G36210	2	Cucsa.083450	Cucsa.241260
Csativus	AT2G21710	2	Cucsa.240560	Cucsa.340350	Cucsa.033690
Csativus	AT2G30900	2	Cucsa.185220
Csativus	AT2G30620	2	Cucsa.040880	Cucsa.133120	Cucsa.043430
Csativus	AT2G24692	101	Cucsa.101840
Csativus	AT2G01090	3	Cucsa.049630
Csativus	AT2G29740	3	Cucsa.058290
Csativus	AT2G36220	3	Cucsa.241200	Cucsa.083410
Csativus	AT2G17620	3	Cucsa.044220	Cucsa.272100
Csativus	AT2G37710	3	Cucsa.175640	Cucsa.066370	Cucsa.175660
Csativus	AT2G35736	2	Cucsa.102910
Csativus	AT2G38700	3	Cucsa.309050
Csativus	AT2G31570	2	Cucsa.094950
Csativus	AT2G28720	3	Cucsa.172280	Cucsa.124890	Cucsa.175280	Cucsa.200320
Csativus	AT2G20260	2	Cucsa.178170
Csativus	AT2G35260	3	Cucsa.321750
Csativus	AT2G16380	8	Cucsa.109440	Cucsa.043150
Csativus	AT2G28430	2	Cucsa.213550
Csativus	AT2G41560	2	Cucsa.067600	Cucsa.338230
Csativus	AT2G23950	2	Cucsa.170840	Cucsa.238390	Cucsa.284190
Csativus	AT2G27280	3	Cucsa.178970
Csativus	AT2G01520	6	Cucsa.009350	Cucsa.009360	Cucsa.372120	Cucsa.009340	Cucsa.009330
Csativus	AT2G46750	3	Cucsa.259950
Csativus	AT2G28500	3	Cucsa.052720	Cucsa.166030	Cucsa.207400	Cucsa.207390	Cucsa.275710
Csativus	AT2G13840	2	Cucsa.217850
Csativus	AT2G45500	2	Cucsa.257830	Cucsa.087710	Cucsa.385040
Csativus	AT2G15660	101	Cucsa.241990	Cucsa.050930	Cucsa.224270
Csativus	AT2G41910	101	Cucsa.218280	Cucsa.212810	Cucsa.205000	Cucsa.388690	Cucsa.367190
Csativus	AT2G45600	3	Cucsa.362930
Csativus	AT2G18670	2	Cucsa.089780
Csativus	AT2G43760	2	Cucsa.086740
Csativus	AT2G29605	6	Cucsa.349720	Cucsa.259160
Csativus	AT2G22750	3	Cucsa.218800	Cucsa.103620	Cucsa.103610
Csativus	AT2G39360	2	Cucsa.165770	Cucsa.379720
Csativus	AT2G22850	2	Cucsa.103380	Cucsa.395470
Csativus	AT2G26240	3	Cucsa.142140	Cucsa.267050
Csativus	AT2G23110	101	Cucsa.272350
Csativus	AT2G44350	2	Cucsa.049950
Csativus	AT2G29360	7	Cucsa.165060	Cucsa.175710	Cucsa.117640	Cucsa.332460
Csativus	AT2G36620	2	Cucsa.125060	Cucsa.378710	Cucsa.163160
Csativus	AT2G37150	101	Cucsa.395980	Cucsa.273400	Cucsa.121730	Cucsa.311030	Cucsa.161760
Csativus	AT2G45360	3	Cucsa.257620	Cucsa.302280	Cucsa.362750	Cucsa.251460
Csativus	AT2G46020	2	Cucsa.258460	Cucsa.253630
Csativus	AT2G01660	3	Cucsa.034790	Cucsa.012150	Cucsa.362640
Csativus	AT2G04040	9	Cucsa.283150	Cucsa.237160
Csativus	AT2G30590	2	Cucsa.388650	Cucsa.168370
Csativus	AT2G38050	2	Cucsa.176080	Cucsa.282850	Cucsa.282840	Cucsa.282860
Csativus	AT2G36380	3	Cucsa.083170	Cucsa.385310	Cucsa.017550	Cucsa.014940
Csativus	AT2G25625	2	Cucsa.310540	Cucsa.162090
Csativus	AT2G14760	3	Cucsa.219180	Cucsa.097490	Cucsa.352750
Csativus	AT2G21950	7	Cucsa.258330
Csativus	AT2G16405	2	Cucsa.109290
Csativus	AT2G23770	2	Cucsa.101800	Cucsa.232440	Cucsa.254810
Csativus	AT2G20930	2	Cucsa.370440
Csativus	AT2G17540	3	Cucsa.323210
Csativus	AT2G44175	3	Cucsa.155390
Csativus	AT2G21160	3	Cucsa.169220	Cucsa.381830
Csativus	AT2G22760	4	Cucsa.218800	Cucsa.103620	Cucsa.103610	Cucsa.103630
Csativus	AT2G04050	8	Cucsa.283150
Csativus	AT2G01590	2	Cucsa.009190
Csativus	AT2G21290	2	Cucsa.377960
Csativus	AT2G20825	3	Cucsa.147930	Cucsa.341640
Csativus	AT2G26620	101	Cucsa.237900	Cucsa.277280	Cucsa.295580	Cucsa.086360	Cucsa.124080
Csativus	AT2G24830	2	Cucsa.162940
Csativus	AT2G01370	9	Cucsa.148250
Csativus	AT2G33780	4	Cucsa.126760	Cucsa.046270	Cucsa.123100
Csativus	AT2G28020	4	Cucsa.117290
Csativus	AT2G34510	3	Cucsa.047690
Csativus	AT2G26720	3	Cucsa.185570	Cucsa.184600
Csativus	AT2G35510	3	Cucsa.322070	Cucsa.312850	Cucsa.160950
Csativus	AT2G29370	8	Cucsa.165060	Cucsa.117640	Cucsa.175720
Csativus	AT2G26390	5	Cucsa.232580	Cucsa.232560	Cucsa.232570	Cucsa.123390
Csativus	AT2G03070	2	Cucsa.149690
Csativus	AT2G40700	2	Cucsa.117410	Cucsa.113580
Csativus	AT2G16900	2	Cucsa.370450	Cucsa.234190
Csativus	AT2G18520	3	Cucsa.201300	Cucsa.096520
Csativus	AT2G27190	3	Cucsa.377790	Cucsa.231810	Cucsa.043280	Cucsa.249340
Csativus	AT2G44070	4	Cucsa.198810	Cucsa.198800	Cucsa.317610
Csativus	AT2G38820	3	Cucsa.016390	Cucsa.254760	Cucsa.386700	Cucsa.150010	Cucsa.249970
Csativus	AT2G32200	5	Cucsa.239620
Csativus	AT2G27760	2	Cucsa.199980
Csativus	AT2G02760	2	Cucsa.285300
Csativus	AT2G16780	2	Cucsa.370540	Cucsa.257130	Cucsa.155240	Cucsa.397330
Csativus	AT2G26420	4	Cucsa.248590	Cucsa.274760
Csativus	AT2G23930	2	Cucsa.083440	Cucsa.195080
Csativus	AT2G04170	8	Cucsa.135260	Cucsa.330560	Cucsa.330570
Csativus	AT2G33670	2	Cucsa.077430	Cucsa.044310
Csativus	AT2G04305	2	Cucsa.331930
Csativus	AT2G31310	4	Cucsa.053450	Cucsa.053440	Cucsa.388160
Csativus	AT2G01920	5	Cucsa.398770
Csativus	AT2G45610	2	Cucsa.362930
Csativus	AT2G01510	5	Cucsa.048100
Csativus	AT2G18230	3	Cucsa.127560	Cucsa.065970
Csativus	AT2G40230	2	Cucsa.368370	Cucsa.342650	Cucsa.231950
Csativus	AT2G14080	101	Cucsa.275630	Cucsa.091470	Cucsa.338650	Cucsa.237560	Cucsa.178450
Csativus	AT2G18245	2	Cucsa.127540	Cucsa.013910
Csativus	AT2G24090	2	Cucsa.170750
Csativus	AT2G40370	3	Cucsa.136790	Cucsa.151810
Csativus	AT2G38570	2	Cucsa.130570
Csativus	AT2G05760	2	Cucsa.384860	Cucsa.213020
Csativus	AT2G15900	2	Cucsa.220190	Cucsa.359160
Csativus	AT2G29990	3	Cucsa.139300	Cucsa.045930
Csativus	AT2G30700	2	Cucsa.095490	Cucsa.085880
Csativus	AT2G29530	2	Cucsa.146720	Cucsa.207470
Csativus	AT2G35550	5	Cucsa.026590	Cucsa.026600	Cucsa.159750	Cucsa.382200
Csativus	AT2G02910	2	Cucsa.078840	Cucsa.088340	Cucsa.123160	Cucsa.342070
Csativus	AT2G05140	3	Cucsa.088590
Csativus	AT2G32270	4	Cucsa.058410	Cucsa.239910
Csativus	AT2G26160	3	Cucsa.374100	Cucsa.044060
Csativus	AT2G39630	2	Cucsa.165370	Cucsa.010820
Csativus	AT2G21650	4	Cucsa.377670	Cucsa.342360	Cucsa.377640	Cucsa.377630	Cucsa.240590
Csativus	AT2G35585	3	Cucsa.322190
Csativus	AT2G19520	2	Cucsa.155240	Cucsa.370540
Csativus	AT2G06090	4	Cucsa.078600	Cucsa.073170
Csativus	AT2G18110	2	Cucsa.325890	Cucsa.392030
Csativus	AT2G01070	2	Cucsa.274670	Cucsa.360090	Cucsa.143850
Csativus	AT2G14660	2	Cucsa.298450
Csativus	AT2G15980	2	Cucsa.109790
Csativus	AT2G28650	9	Cucsa.379780	Cucsa.213440	Cucsa.165700	Cucsa.307500	Cucsa.065840
Csativus	AT2G32940	2	Cucsa.185140	Cucsa.152920
Csativus	AT2G38320	2	Cucsa.130170	Cucsa.130180
Csativus	AT2G40260	3	Cucsa.130050	Cucsa.384780	Cucsa.047000
Csativus	AT2G19480	4	Cucsa.117090
Csativus	AT2G47430	2	Cucsa.090650	Cucsa.322710
Csativus	AT2G42180	3	Cucsa.242770	Cucsa.011330
Csativus	AT2G35035	2	Cucsa.048770
Csativus	AT2G28450	2	Cucsa.386140	Cucsa.360750
Csativus	AT2G17760	2	Cucsa.322840	Cucsa.043910	Cucsa.043900	Cucsa.043890
Csativus	AT2G38110	2	Cucsa.176200	Cucsa.135570	Cucsa.339200
Csativus	AT2G28160	2	Cucsa.385700	Cucsa.088960
Csativus	AT2G15270	2	Cucsa.244640
Csativus	AT2G33510	2	Cucsa.349290	Cucsa.095570
Csativus	AT2G39370	2	Cucsa.165730	Cucsa.307490	Cucsa.145320
Csativus	AT2G33410	3	Cucsa.383370	Cucsa.037090
Csativus	AT2G36580	3	Cucsa.073770	Cucsa.125080
Csativus	AT2G27010	101	Cucsa.050150	Cucsa.195050	Cucsa.195040	Cucsa.038050	Cucsa.242900
Csativus	AT2G35820	3	Cucsa.079220
Csativus	AT2G26400	4	Cucsa.254610	Cucsa.386810
Csativus	AT2G37960	2	Cucsa.175990
Csativus	AT2G43340	4	Cucsa.094970	Cucsa.365070	Cucsa.291630
Csativus	AT2G29220	101	Cucsa.175660	Cucsa.175640	Cucsa.066390	Cucsa.176660	Cucsa.176670
Csativus	AT2G46970	3	Cucsa.090320
Csativus	AT2G02320	9	Cucsa.092310
Csativus	AT2G42430	2	Cucsa.053440	Cucsa.053450	Cucsa.338130
Csativus	AT2G33630	2	Cucsa.272410	Cucsa.055930
Csativus	AT2G41310	3	Cucsa.169830	Cucsa.337890	Cucsa.330530	Cucsa.307960	Cucsa.188180
Csativus	AT2G33835	2	Cucsa.046380	Cucsa.101030	Cucsa.198330
Csativus	AT2G30395	2	Cucsa.007820
Csativus	AT2G27240	4	Cucsa.083820	Cucsa.241870	Cucsa.355870	Cucsa.355860	Cucsa.355850
Csativus	AT2G33430	2	Cucsa.255620
Csativus	AT2G20635	2	Cucsa.346080	Cucsa.272490	Cucsa.149210
Csativus	AT2G34190	2	Cucsa.213020	Cucsa.384860
Csativus	AT2G27810	2	Cucsa.200030	Cucsa.260260
Csativus	AT2G42710	2	Cucsa.095890	Cucsa.248910	Cucsa.128170	Cucsa.018160
Csativus	AT2G24570	3	Cucsa.311060	Cucsa.282040	Cucsa.102600	Cucsa.352410
Csativus	AT2G12280	3	Cucsa.142910
Csativus	AT2G04450	4	Cucsa.100260	Cucsa.044590	Cucsa.321140
Csativus	AT2G43720	4	Cucsa.075810
Csativus	AT2G17360	4	Cucsa.240880	Cucsa.240850	Cucsa.227600
Csativus	AT2G32050	3	Cucsa.019250	Cucsa.283940
Csativus	AT2G30340	3	Cucsa.144080	Cucsa.326100
Csativus	AT2G23910	3	Cucsa.170380	Cucsa.318580	Cucsa.011490	Cucsa.339750
Csativus	AT2G22730	3	Cucsa.218630	Cucsa.331980
Csativus	AT2G20880	2	Cucsa.147760	Cucsa.118970
Csativus	AT2G30070	2	Cucsa.151680
Csativus	AT2G30650	3	Cucsa.257210	Cucsa.355770
Csativus	AT2G28230	2	Cucsa.117290
Csativus	AT2G26260	2	Cucsa.055930	Cucsa.251770	Cucsa.272410
Csativus	AT2G38950	5	Cucsa.178490	Cucsa.388180	Cucsa.167570
Csativus	AT2G13290	2	Cucsa.292330
Csativus	AT2G26070	3	Cucsa.201110
Csativus	AT2G32800	2	Cucsa.193890
Csativus	AT2G37580	2	Cucsa.175370
Csativus	AT2G20670	3	Cucsa.126720	Cucsa.147590	Cucsa.119160
Csativus	AT2G47450	2	Cucsa.099260
Csativus	AT2G37500	2	Cucsa.175290
Csativus	AT2G34820	3	Cucsa.167440
Csativus	AT2G37320	2	Cucsa.065750
Csativus	AT2G23780	2	Cucsa.101760	Cucsa.232420
Csativus	AT2G39855	6	Cucsa.164910
Csativus	AT2G23140	2	Cucsa.367100	Cucsa.102840	Cucsa.388380	Cucsa.102850
Csativus	AT2G36650	2	Cucsa.378740
Csativus	AT2G32500	2	Cucsa.106890
Csativus	AT2G36550	5	Cucsa.113320	Cucsa.198320	Cucsa.039100	Cucsa.215270
Csativus	AT2G41090	101	Cucsa.142500	Cucsa.018090	Cucsa.153010	Cucsa.254730	Cucsa.016450
Csativus	AT2G37220	2	Cucsa.306870	Cucsa.196330	Cucsa.241970
Csativus	AT2G04070	101	Cucsa.283150	Cucsa.237160	Cucsa.283170	Cucsa.283160	Cucsa.111400
Csativus	AT2G45050	4	Cucsa.312530	Cucsa.038810	Cucsa.361150	Cucsa.161160
Csativus	AT2G28200	2	Cucsa.385670	Cucsa.306530	Cucsa.308740
Csativus	AT2G16910	2	Cucsa.010660	Cucsa.286080
Csativus	AT2G17430	4	Cucsa.044310	Cucsa.323240	Cucsa.077430
Csativus	AT2G39350	3	Cucsa.182630	Cucsa.307460
Csativus	AT2G22180	4	Cucsa.152940	Cucsa.142720	Cucsa.154480
Csativus	AT2G29290	3	Cucsa.165060	Cucsa.175710	Cucsa.117640
Csativus	AT2G39440	2	Cucsa.236530
Csativus	AT2G39260	2	Cucsa.275760
Csativus	AT2G39820	3	Cucsa.182030	Cucsa.228330
Csativus	AT2G13570	6	Cucsa.307210	Cucsa.120240	Cucsa.201470	Cucsa.042000	Cucsa.025370
Csativus	AT2G03730	3	Cucsa.328020	Cucsa.087870	Cucsa.095140	Cucsa.349460
Csativus	AT2G07680	2	Cucsa.177270
Csativus	AT2G40300	3	Cucsa.144440
Csativus	AT2G38870	2	Cucsa.255010	Cucsa.255030	Cucsa.254990	Cucsa.187420
Csativus	AT2G38800	3	Cucsa.338330
Csativus	AT2G27320	101	Cucsa.027600	Cucsa.142280	Cucsa.049850	Cucsa.152730	Cucsa.286320
Csativus	AT2G33420	2	Cucsa.255680	Cucsa.161280	Cucsa.059600
Csativus	AT2G45070	3	Cucsa.259840	Cucsa.051710
Csativus	AT2G45820	3	Cucsa.258280	Cucsa.313960	Cucsa.107770
Csativus	AT2G29550	5	Cucsa.066960	Cucsa.176000	Cucsa.121910	Cucsa.166940
Csativus	AT2G43650	2	Cucsa.348560	Cucsa.312050
Csativus	AT2G16090	3	Cucsa.109850
Csativus	AT2G45480	2	Cucsa.257800
Csativus	AT2G03190	9	Cucsa.308560
Csativus	AT2G26300	2	Cucsa.271110	Cucsa.322150
Csativus	AT2G24060	2	Cucsa.090080
Csativus	AT2G26560	2	Cucsa.232670	Cucsa.232680	Cucsa.250540	Cucsa.366400	Cucsa.366380
Csativus	AT2G43950	2	Cucsa.184610
Csativus	AT2G26450	3	Cucsa.159100	Cucsa.374170
Csativus	AT2G13900	101	Cucsa.342510	Cucsa.342470	Cucsa.342480	Cucsa.342450	Cucsa.242600
Csativus	AT2G40113	3	Cucsa.180590
Csativus	AT2G44450	3	Cucsa.143110	Cucsa.143150	Cucsa.143120	Cucsa.143140
Csativus	AT2G42730	4	Cucsa.325950
Csativus	AT2G24440	2	Cucsa.161850
Csativus	AT2G07771	3	Cucsa.245640
Csativus	AT2G37110	2	Cucsa.124230
Csativus	AT2G19730	3	Cucsa.341320	Cucsa.116910
Csativus	AT2G45550	2	Cucsa.140530	Cucsa.302500	Cucsa.302530	Cucsa.302510	Cucsa.302490
Csativus	AT2G43810	2	Cucsa.277300	Cucsa.057920
Csativus	AT2G33990	2	Cucsa.046730	Cucsa.273450
Csativus	AT2G43860	7	Cucsa.138430	Cucsa.056540	Cucsa.027780	Cucsa.114180	Cucsa.138440
Csativus	AT2G21440	6	Cucsa.253680
Csativus	AT2G47540	2	Cucsa.205440	Cucsa.205450
Csativus	AT2G31060	2	Cucsa.148860	Cucsa.337360
Csativus	AT2G25970	2	Cucsa.395190	Cucsa.220100	Cucsa.237220
Csativus	AT2G17130	4	Cucsa.044200	Cucsa.119810	Cucsa.124520
Csativus	AT2G40690	2	Cucsa.143860	Cucsa.011050
Csativus	AT2G28790	2	Cucsa.213780
Csativus	AT2G17250	2	Cucsa.099730
Csativus	AT2G10940	2	Cucsa.036100	Cucsa.320790
Csativus	AT2G38180	3	Cucsa.368600	Cucsa.176350	Cucsa.046780
Csativus	AT2G42400	3	Cucsa.309470	Cucsa.046600
Csativus	AT2G12900	11	Cucsa.118900
Csativus	AT2G34890	5	Cucsa.049070	Cucsa.240220	Cucsa.205180	Cucsa.217330
Csativus	AT2G45790	2	Cucsa.022950
Csativus	AT2G25050	2	Cucsa.271560	Cucsa.351030	Cucsa.149900
Csativus	AT2G05220	4	Cucsa.364550	Cucsa.241540
Csativus	AT2G24500	3	Cucsa.310930
Csativus	AT2G30550	3	Cucsa.388710	Cucsa.388730	Cucsa.143450	Cucsa.166710
Csativus	AT2G44880	6	Cucsa.365820	Cucsa.258230	Cucsa.083630
Csativus	AT2G15640	101	Cucsa.338810
Csativus	AT2G46370	2	Cucsa.259010	Cucsa.119510
Csativus	AT2G04680	101	Cucsa.342510	Cucsa.342470	Cucsa.342450	Cucsa.342480	Cucsa.242600
Csativus	AT2G21195	2	Cucsa.237250
Csativus	AT2G33070	6	Cucsa.120230
Csativus	AT2G47510	2	Cucsa.096910
Csativus	AT2G05910	2	Cucsa.141820
Csativus	AT2G21430	3	Cucsa.109280	Cucsa.377800	Cucsa.159600	Cucsa.308590
Csativus	AT2G14160	101	Cucsa.109630
Csativus	AT2G40810	2	Cucsa.237970	Cucsa.025420
Csativus	AT2G19380	3	Cucsa.117190	Cucsa.029400
Csativus	AT2G35630	2	Cucsa.048630
Csativus	AT2G03380	2	Cucsa.164870
Csativus	AT2G18630	3	Cucsa.240250	Cucsa.250440	Cucsa.109870
Csativus	AT2G31760	6	Cucsa.365060	Cucsa.277730	Cucsa.109850	Cucsa.277720	Cucsa.312920
Csativus	AT2G24470	9	Cucsa.342900
Csativus	AT2G43840	3	Cucsa.345960	Cucsa.149960	Cucsa.345950	Cucsa.149970
Csativus	AT2G38340	4	Cucsa.130200
Csativus	AT2G16720	4	Cucsa.234310	Cucsa.370600	Cucsa.228000
Csativus	AT2G44530	4	Cucsa.313440	Cucsa.286380	Cucsa.185460
Csativus	AT2G29840	7	Cucsa.188140	Cucsa.218660
Csativus	AT2G35430	4	Cucsa.312990	Cucsa.131910
Csativus	AT2G21350	2	Cucsa.377880
Csativus	AT2G41800	3	Cucsa.248990	Cucsa.374750
Csativus	AT2G18030	2	Cucsa.043450
Csativus	AT2G48160	3	Cucsa.084950	Cucsa.192280
Csativus	AT2G38610	2	Cucsa.130740	Cucsa.177080
Csativus	AT2G02070	2	Cucsa.277240
Csativus	AT2G25480	3	Cucsa.310340	Cucsa.242120
Csativus	AT2G01350	2	Cucsa.145090	Cucsa.223220
Csativus	AT2G38330	2	Cucsa.130190	Cucsa.065560	Cucsa.127870
Csativus	AT2G40460	2	Cucsa.144070	Cucsa.383440	Cucsa.255650
Csativus	AT2G18420	2	Cucsa.343030	Cucsa.343020	Cucsa.159850
Csativus	AT2G17650	2	Cucsa.044180	Cucsa.272050	Cucsa.272060
Csativus	AT2G20330	2	Cucsa.140630
Csativus	AT2G42550	6	Cucsa.270440	Cucsa.212810	Cucsa.106120
Csativus	AT2G35970	8	Cucsa.083780	Cucsa.241750	Cucsa.319610	Cucsa.185870	Cucsa.260120	Cucsa.185020
Csativus	AT2G31340	2	Cucsa.185100
Csativus	AT2G14440	101	Cucsa.058550	Cucsa.360870	Cucsa.360850	Cucsa.341430	Cucsa.360830
Csativus	AT2G18370	2	Cucsa.049860
Csativus	AT2G31710	3	Cucsa.048670
Csativus	AT2G39430	3	Cucsa.165640	Cucsa.134380	Cucsa.256090	Cucsa.165650
Csativus	AT2G35940	2	Cucsa.241880	Cucsa.185900
Csativus	AT2G30740	4	Cucsa.365130	Cucsa.094590	Cucsa.242530
Csativus	AT2G41475	3	Cucsa.096460	Cucsa.251300	Cucsa.251310	Cucsa.251320	Cucsa.379640
Csativus	AT2G41020	2	Cucsa.338000
Csativus	AT2G47280	2	Cucsa.300590	Cucsa.193880
Csativus	AT2G18060	2	Cucsa.043420	Cucsa.302120
Csativus	AT2G32640	2	Cucsa.148780
Csativus	AT2G43980	2	Cucsa.218560	Cucsa.321950
Csativus	AT2G05160	2	Cucsa.042290
Csativus	AT2G43410	2	Cucsa.362180	Cucsa.120120
Csativus	AT2G23290	4	Cucsa.102710	Cucsa.073130	Cucsa.395890	Cucsa.352560	Cucsa.123440	Cucsa.244650
Csativus	AT2G44940	2	Cucsa.321050
Csativus	AT2G22790	3	Cucsa.103540	Cucsa.367050	Cucsa.102430
Csativus	AT2G01910	2	Cucsa.026610	Cucsa.042690
Csativus	AT2G37860	3	Cucsa.175810	Cucsa.385490
Csativus	AT2G24640	2	Cucsa.271260	Cucsa.311870	Cucsa.160680
Csativus	AT2G04550	2	Cucsa.185170
Csativus	AT2G17440	3	Cucsa.044330	Cucsa.313320
Csativus	AT2G27900	2	Cucsa.200110
Csativus	AT2G31880	2	Cucsa.196310
Csativus	AT2G16960	3	Cucsa.234100
Csativus	AT2G03690	2	Cucsa.327950
Csativus	AT2G18465	2	Cucsa.250080	Cucsa.242640
Csativus	AT2G27680	2	Cucsa.385210
Csativus	AT2G19430	2	Cucsa.155380
Csativus	AT2G17900	2	Cucsa.248560	Cucsa.242440
Csativus	AT2G19620	3	Cucsa.397200	Cucsa.395180
Csativus	AT2G46930	5	Cucsa.051040	Cucsa.228720	Cucsa.107870	Cucsa.066180
Csativus	AT2G34240	101	Cucsa.197460
Csativus	AT2G46550	2	Cucsa.259330	Cucsa.202180
Csativus	AT2G18290	2	Cucsa.340010
Csativus	AT2G27580	2	Cucsa.385060	Cucsa.083310	Cucsa.065440
Csativus	AT2G32750	5	Cucsa.095020	Cucsa.135930	Cucsa.140650	Cucsa.104410	Cucsa.125430
Csativus	AT2G46580	2	Cucsa.259350
Csativus	AT2G45660	2	Cucsa.362960	Cucsa.302640	Cucsa.257910	Cucsa.115490
Csativus	AT2G40880	4	Cucsa.076380	Cucsa.142550	Cucsa.181470	Cucsa.365610
Csativus	AT2G14830	2	Cucsa.118960	Cucsa.147770
Csativus	AT2G45170	3	Cucsa.120580
Csativus	AT2G45710	3	Cucsa.349170	Cucsa.033680
Csativus	AT2G47680	2	Cucsa.097140	Cucsa.097130
Csativus	AT2G44370	5	Cucsa.177530	Cucsa.242600
Csativus	AT2G37190	2	Cucsa.306920	Cucsa.124370
Csativus	AT2G34460	2	Cucsa.047640	Cucsa.066270
Csativus	AT2G17670	2	Cucsa.044120
Csativus	AT2G33530	3	Cucsa.095660	Cucsa.338430	Cucsa.338400	Cucsa.156970
Csativus	AT2G27480	2	Cucsa.319880	Cucsa.018110
Csativus	AT2G17300	101	Cucsa.099820
Csativus	AT2G31770	5	Cucsa.365060	Cucsa.277730	Cucsa.109850	Cucsa.277720
Csativus	AT2G02150	2	Cucsa.377290	Cucsa.275720
Csativus	AT2G19720	3	Cucsa.365110
Csativus	AT2G29170	2	Cucsa.175720
Csativus	AT2G45850	2	Cucsa.135450	Cucsa.303060
Csativus	AT2G14610	2	Cucsa.218980	Cucsa.218970	Cucsa.218960
Csativus	AT2G16500	3	Cucsa.109090
Csativus	AT2G40200	2	Cucsa.136730
Csativus	AT2G01810	3	Cucsa.322240	Cucsa.373430	Cucsa.170050
Csativus	AT2G01410	2	Cucsa.145100	Cucsa.096720
Csativus	AT2G40820	2	Cucsa.358510	Cucsa.142590
Csativus	AT2G26930	2	Cucsa.142530
Csativus	AT2G20142	101	Cucsa.091530	Cucsa.275630	Cucsa.178450	Cucsa.091460	Cucsa.091470
Csativus	AT2G36410	2	Cucsa.378430	Cucsa.154270	Cucsa.199940	Cucsa.309000
Csativus	AT2G03090	3	Cucsa.284950	Cucsa.189520	Cucsa.143960	Cucsa.158210
Csativus	AT2G38995	9	Cucsa.346050	Cucsa.346040
Csativus	AT2G30090	2	Cucsa.151730	Cucsa.139380
Csativus	AT2G36305	2	Cucsa.241040
Csativus	AT2G03470	6	Cucsa.135630	Cucsa.106730	Cucsa.258480
Csativus	AT2G35360	2	Cucsa.321680
Csativus	AT2G47030	8	Cucsa.374170	Cucsa.374190	Cucsa.374150
Csativus	AT2G36090	2	Cucsa.241410	Cucsa.185780
Csativus	AT2G22430	2	Cucsa.104200	Cucsa.311660	Cucsa.339580
Csativus	AT2G16385	3	Cucsa.109400
Csativus	AT2G14710	101	Cucsa.338790
Csativus	AT2G32160	3	Cucsa.058540
Csativus	AT2G04850	2	Cucsa.100470
Csativus	AT2G20000	2	Cucsa.332350	Cucsa.098170
Csativus	AT2G29500	5	Cucsa.164790	Cucsa.146710	Cucsa.164680	Cucsa.146700
Csativus	AT2G44630	101	Cucsa.056300
Csativus	AT2G44230	3	Cucsa.177490	Cucsa.177480
Csativus	AT2G46800	3	Cucsa.362220	Cucsa.146570
Csativus	AT2G41120	2	Cucsa.337220
Csativus	AT2G19060	11	Cucsa.277770	Cucsa.051020
Csativus	AT2G33450	2	Cucsa.255610
Csativus	AT2G45030	2	Cucsa.121140	Cucsa.302140
Csativus	AT2G31290	2	Cucsa.363660	Cucsa.084980
Csativus	AT2G32560	2	Cucsa.086890	Cucsa.340240
Csativus	AT2G29350	6	Cucsa.165060	Cucsa.175710	Cucsa.117640	Cucsa.175720
Csativus	AT2G28700	10	Cucsa.241990	Cucsa.228450
Csativus	AT2G35530	2	Cucsa.322110	Cucsa.104970	Cucsa.312800
Csativus	AT2G17220	2	Cucsa.099670	Cucsa.323130	Cucsa.323150
Csativus	AT2G29120	2	Cucsa.055890	Cucsa.341300	Cucsa.163050
Csativus	AT2G36340	101	Cucsa.045610
Csativus	AT2G29330	101	Cucsa.165060	Cucsa.175710	Cucsa.117640	Cucsa.175720	Cucsa.394850
Csativus	AT2G33320	3	Cucsa.383290	Cucsa.178300	Cucsa.259000
Csativus	AT2G44740	2	Cucsa.257270	Cucsa.362490	Cucsa.093970	Cucsa.084500
Csativus	AT2G40280	2	Cucsa.020110
Csativus	AT2G35200	3	Cucsa.321890
Csativus	AT2G32295	3	Cucsa.068290
Csativus	AT2G25355	3	Cucsa.196930
Csativus	AT2G19090	2	Cucsa.089130
Csativus	AT2G07718	6	Cucsa.245420
Csativus	AT2G33470	2	Cucsa.255530	Cucsa.079280	Cucsa.077030
Csativus	AT2G26190	3	Cucsa.395050	Cucsa.155360	Cucsa.340970	Cucsa.242370
Csativus	AT2G15130	3	Cucsa.219530	Cucsa.219500	Cucsa.219510	Cucsa.219520
Csativus	AT2G01430	2	Cucsa.280560
Csativus	AT2G17845	6	Cucsa.338610	Cucsa.358480	Cucsa.358470	Cucsa.068510	Cucsa.054030
Csativus	AT2G28900	2	Cucsa.117950
Csativus	AT2G38280	2	Cucsa.067300
Csativus	AT2G32740	7	Cucsa.135930	Cucsa.095020	Cucsa.140650	Cucsa.104410
Csativus	AT2G29420	3	Cucsa.066800	Cucsa.066790	Cucsa.066740	Cucsa.066720	Cucsa.257350
Csativus	AT2G46170	4	Cucsa.303630	Cucsa.012760	Cucsa.258760	Cucsa.135800	Cucsa.179920
Csativus	AT2G33560	2	Cucsa.272490	Cucsa.149210	Cucsa.346080
Csativus	AT2G21070	2	Cucsa.144850
Csativus	AT2G42910	2	Cucsa.185460	Cucsa.286380
Csativus	AT2G25440	101	Cucsa.362210	Cucsa.362330	Cucsa.362310	Cucsa.310980	Cucsa.362350
Csativus	AT2G26600	2	Cucsa.295060	Cucsa.132200	Cucsa.096380
Csativus	AT2G04620	2	Cucsa.339340	Cucsa.242620
Csativus	AT2G24765	2	Cucsa.089620
Csativus	AT2G41670	2	Cucsa.164270	Cucsa.395620	Cucsa.067570
Csativus	AT2G33870	5	Cucsa.122800	Cucsa.309450
Csativus	AT2G17950	2	Cucsa.043520
Csativus	AT2G30810	3	Cucsa.340220	Cucsa.006210	Cucsa.338940
Csativus	AT2G02640	101	Cucsa.342510	Cucsa.342470	Cucsa.342480	Cucsa.342450	Cucsa.242600
Csativus	AT2G45430	3	Cucsa.206200	Cucsa.302400	Cucsa.362860
Csativus	AT2G02350	101	Cucsa.092310	Cucsa.092280	Cucsa.092290	Cucsa.189330	Cucsa.092270
Csativus	AT2G07180	2	Cucsa.178910	Cucsa.177130
Csativus	AT2G38730	101	Cucsa.291670	Cucsa.381810	Cucsa.374240	Cucsa.139250	Cucsa.368580
Csativus	AT2G28130	2	Cucsa.207510
Csativus	AT2G33680	2	Cucsa.394120
Csativus	AT2G44900	2	Cucsa.259690
Csativus	AT2G04940	2	Cucsa.093820
Csativus	AT2G27950	3	Cucsa.385630	Cucsa.308820
Csativus	AT2G04920	7	Cucsa.338790	Cucsa.338770	Cucsa.378930
Csativus	AT2G04890	4	Cucsa.120390	Cucsa.042310	Cucsa.053270	Cucsa.044690
Csativus	AT2G36670	2	Cucsa.378890	Cucsa.385550	Cucsa.124960
Csativus	AT2G17036	3	Cucsa.119360
Csativus	AT2G24600	4	Cucsa.359400	Cucsa.038800
Csativus	AT2G24320	3	Cucsa.350840
Csativus	AT2G05230	2	Cucsa.100350	Cucsa.202040	Cucsa.157290
Csativus	AT2G48060	2	Cucsa.084850
Csativus	AT2G41770	2	Cucsa.337400	Cucsa.128080
Csativus	AT2G01150	2	Cucsa.104680	Cucsa.120170
Csativus	AT2G33380	4	Cucsa.383350	Cucsa.178330	Cucsa.029890
Csativus	AT2G29480	5	Cucsa.066800	Cucsa.066740	Cucsa.066710	Cucsa.066790
Csativus	AT2G39890	2	Cucsa.164710	Cucsa.308920
Csativus	AT2G42770	2	Cucsa.185190
Csativus	AT2G20815	2	Cucsa.119560	Cucsa.314000
Csativus	AT2G22980	8	Cucsa.352930
Csativus	AT2G31870	2	Cucsa.266170
Csativus	AT2G29470	4	Cucsa.066680	Cucsa.066710	Cucsa.066790
Csativus	AT2G30500	3	Cucsa.112040	Cucsa.237920
Csativus	AT2G16300	101	Cucsa.119360
Csativus	AT2G47170	3	Cucsa.339780	Cucsa.011420	Cucsa.339810
Csativus	AT2G38720	2	Cucsa.076360
Csativus	AT2G43130	4	Cucsa.094350	Cucsa.387790
Csativus	AT2G20890	2	Cucsa.148030
Csativus	AT2G17110	3	Cucsa.099540	Cucsa.119270	Cucsa.125410	Cucsa.077650
Csativus	AT2G29525	4	Cucsa.175960	Cucsa.066880
Csativus	AT2G17450	5	Cucsa.323250	Cucsa.272320	Cucsa.048690
Csativus	AT2G37060	2	Cucsa.307210	Cucsa.165970	Cucsa.120240
Csativus	AT2G38440	2	Cucsa.130320	Cucsa.213140
Csativus	AT2G44340	4	Cucsa.242710
Csativus	AT2G18550	2	Cucsa.104950	Cucsa.201240
Csativus	AT2G25300	3	Cucsa.162560	Cucsa.201890
Csativus	AT2G25120	3	Cucsa.303160	Cucsa.197090
Csativus	AT2G40220	101	Cucsa.336890	Cucsa.231820	Cucsa.069280	Cucsa.271720	Cucsa.130200
Csativus	AT2G16440	2	Cucsa.377820	Cucsa.049050	Cucsa.205060
Csativus	AT2G30490	2	Cucsa.118880	Cucsa.023230	Cucsa.071050
Csativus	AT2G37040	2	Cucsa.124460	Cucsa.124470	Cucsa.124480	Cucsa.124490	Cucsa.124450
Csativus	AT2G22570	2	Cucsa.103970	Cucsa.218240	Cucsa.213660	Cucsa.261770
Csativus	AT2G36835	2	Cucsa.306590
Csativus	AT2G33440	2	Cucsa.383460
Csativus	AT2G40980	2	Cucsa.059110
Csativus	AT2G22830	4	Cucsa.353100	Cucsa.395380	Cucsa.218850
Csativus	AT2G42940	2	Cucsa.111460	Cucsa.165130
Csativus	AT2G35760	2	Cucsa.180540	Cucsa.089750
Csativus	AT2G36360	2	Cucsa.308990
Csativus	AT2G03110	8	Cucsa.158200
Csativus	AT2G34585	2	Cucsa.047770
Csativus	AT2G32830	2	Cucsa.383630
Csativus	AT2G02850	2	Cucsa.077170	Cucsa.049510	Cucsa.033190
Csativus	AT2G18020	3	Cucsa.043460	Cucsa.053310
Csativus	AT2G24230	2	Cucsa.318100	Cucsa.093360	Cucsa.213040
Csativus	AT2G39420	2	Cucsa.165670	Cucsa.134370	Cucsa.097080
Csativus	AT2G17870	3	Cucsa.248460
Csativus	AT2G34910	5	Cucsa.134690	Cucsa.049030
Csativus	AT2G28290	2	Cucsa.253630	Cucsa.185630	Cucsa.258460
Csativus	AT2G27100	2	Cucsa.142690
Csativus	AT2G25730	2	Cucsa.310750	Cucsa.310760
Csativus	AT2G17210	2	Cucsa.119900
Csativus	AT2G18510	2	Cucsa.251850
Csativus	AT2G30950	2	Cucsa.195680	Cucsa.158300	Cucsa.271990
Csativus	AT2G25170	2	Cucsa.271650	Cucsa.048790	Cucsa.123970
Csativus	AT2G27690	2	Cucsa.199880	Cucsa.241010
Csativus	AT2G36270	2	Cucsa.241090	Cucsa.385090
Csativus	AT2G22970	101	Cucsa.352940	Cucsa.352930	Cucsa.352910	Cucsa.352920	Cucsa.356630
Csativus	AT2G46590	5	Cucsa.304130	Cucsa.032330	Cucsa.202290	Cucsa.259380
Csativus	AT2G43490	2	Cucsa.095520
Csativus	AT2G35460	2	Cucsa.083760	Cucsa.241740
Csativus	AT2G28940	2	Cucsa.138730	Cucsa.137540
Csativus	AT2G16570	3	Cucsa.109080
Csativus	AT2G31490	2	Cucsa.111820
Csativus	AT2G07725	3	Cucsa.245650
Csativus	AT2G36850	2	Cucsa.157510	Cucsa.142920
Csativus	AT2G46160	3	Cucsa.258750	Cucsa.083830	Cucsa.242010
Csativus	AT2G25360	3	Cucsa.052740	Cucsa.236460
Csativus	AT2G20520	2	Cucsa.181220	Cucsa.207270
Csativus	AT2G33860	2	Cucsa.046570	Cucsa.052860
Csativus	AT2G37720	4	Cucsa.050060	Cucsa.083980	Cucsa.117390
Csativus	AT2G46915	2	Cucsa.359530	Cucsa.155960
Csativus	AT2G31220	3	Cucsa.265990
Csativus	AT2G02770	3	Cucsa.365030
Csativus	AT2G32480	2	Cucsa.072660
Csativus	AT2G39080	2	Cucsa.172080
Csativus	AT2G13360	2	Cucsa.055380	Cucsa.123960
Csativus	AT2G28310	2	Cucsa.386040	Cucsa.011150
Csativus	AT2G18380	4	Cucsa.127470	Cucsa.106490	Cucsa.353330
Csativus	AT2G23000	101	Cucsa.352940	Cucsa.352910	Cucsa.352930	Cucsa.352920	Cucsa.388300
Csativus	AT2G29140	4	Cucsa.138830	Cucsa.165170	Cucsa.308530
Csativus	AT2G14045	2	Cucsa.132920
Csativus	AT2G42490	2	Cucsa.196540
Csativus	AT2G40840	2	Cucsa.358590	Cucsa.250500
Csativus	AT2G28000	2	Cucsa.385920	Cucsa.332780
Csativus	AT2G45800	4	Cucsa.258210	Cucsa.258170	Cucsa.164640	Cucsa.136450
Csativus	AT2G39580	2	Cucsa.002660
Csativus	AT2G40510	4	Cucsa.143990	Cucsa.326030
Csativus	AT2G39805	2	Cucsa.136270	Cucsa.182090
Csativus	AT2G22230	3	Cucsa.029490	Cucsa.145520
Csativus	AT2G29210	2	Cucsa.117660
Csativus	AT2G38270	2	Cucsa.176530	Cucsa.178670
Csativus	AT2G25060	2	Cucsa.162850
Csativus	AT2G16950	2	Cucsa.234100	Cucsa.202200	Cucsa.334860
Csativus	AT2G43140	3	Cucsa.094340	Cucsa.143260
Csativus	AT2G38170	2	Cucsa.067230	Cucsa.176340	Cucsa.147040
Csativus	AT2G04910	3	Cucsa.120380	Cucsa.180520
Csativus	AT2G17270	2	Cucsa.099790	Cucsa.317680	Cucsa.156990
Csativus	AT2G15820	2	Cucsa.140270
Csativus	AT2G01790	101	Cucsa.153100	Cucsa.242310
Csativus	AT2G16360	5	Cucsa.364650	Cucsa.357230	Cucsa.289170
Csativus	AT2G25737	2	Cucsa.311400	Cucsa.125040
Csativus	AT2G19940	2	Cucsa.110060
Csativus	AT2G28840	2	Cucsa.172430	Cucsa.066120	Cucsa.175400
Csativus	AT2G45160	3	Cucsa.120600	Cucsa.320850	Cucsa.201250	Cucsa.201260
Csativus	AT2G32030	2	Cucsa.254410	Cucsa.289030
Csativus	AT2G39640	4	Cucsa.165390	Cucsa.117900
Csativus	AT2G16450	101	Cucsa.338810
Csativus	AT2G18570	2	Cucsa.201450
Csativus	AT2G32260	2	Cucsa.058420	Cucsa.281820	Cucsa.177150
Csativus	AT2G22040	3	Cucsa.242990
Csativus	AT2G44910	5	Cucsa.321080	Cucsa.259710	Cucsa.050000
Csativus	AT2G47180	2	Cucsa.192640	Cucsa.135140	Cucsa.180650	Cucsa.286110
Csativus	AT2G44280	3	Cucsa.049900
Csativus	AT2G06210	2	Cucsa.141630
Csativus	AT2G16700	2	Cucsa.234350
Csativus	AT2G21385	2	Cucsa.377940
Csativus	AT2G42100	101	Cucsa.345880	Cucsa.165350	Cucsa.242650	Cucsa.066160	Cucsa.250050
Csativus	AT2G22620	6	Cucsa.312090	Cucsa.312080	Cucsa.160470	Cucsa.312070	Cucsa.103830	Cucsa.260200
Csativus	AT2G33750	4	Cucsa.160290	Cucsa.160300	Cucsa.126160
Csativus	AT2G21500	3	Cucsa.109390	Cucsa.377750
Csativus	AT2G03510	2	Cucsa.327820
Csativus	AT2G26060	2	Cucsa.241130
Csativus	AT2G18790	2	Cucsa.252520	Cucsa.212560	Cucsa.100300	Cucsa.005370
Csativus	AT2G20420	2	Cucsa.348970	Cucsa.394360
Csativus	AT2G45720	2	Cucsa.363150	Cucsa.258030	Cucsa.332510	Cucsa.185090
Csativus	AT2G05630	5	Cucsa.072680	Cucsa.085770	Cucsa.120580	Cucsa.045200
Csativus	AT2G39410	3	Cucsa.165670	Cucsa.134370	Cucsa.097080
Csativus	AT2G39900	2	Cucsa.136450	Cucsa.164640
Csativus	AT2G15500	101	Cucsa.244510	Cucsa.219740
Csativus	AT2G43255	101	Cucsa.219760
Csativus	AT2G17972	2	Cucsa.043500
Csativus	AT2G36320	2	Cucsa.083310	Cucsa.385060	Cucsa.050210
Csativus	AT2G20440	2	Cucsa.387760	Cucsa.059780
Csativus	AT2G32070	2	Cucsa.162780	Cucsa.162770	Cucsa.319630
Csativus	AT2G18450	3	Cucsa.201390	Cucsa.011560
Csativus	AT2G02380	2	Cucsa.228390	Cucsa.228430	Cucsa.257650
Csativus	AT2G37560	2	Cucsa.232740
Csativus	AT2G47700	3	Cucsa.181830
Csativus	AT2G30330	2	Cucsa.000250
Csativus	AT2G22200	4	Cucsa.104510	Cucsa.154520
Csativus	AT2G01450	5	Cucsa.111480	Cucsa.019360	Cucsa.121850
Csativus	AT2G38000	2	Cucsa.066970
Csativus	AT2G39560	3	Cucsa.010630	Cucsa.172390
Csativus	AT2G04795	3	Cucsa.120440	Cucsa.180980
Csativus	AT2G48020	2	Cucsa.184350	Cucsa.363370	Cucsa.163640
Csativus	AT2G32900	2	Cucsa.139780
Csativus	AT2G39250	9	Cucsa.165940
Csativus	AT2G27340	3	Cucsa.198130
Csativus	AT2G25890	3	Cucsa.094080	Cucsa.161000	Cucsa.129310
Csativus	AT2G46670	7	Cucsa.202520
Csativus	AT2G41750	2	Cucsa.374670
Csativus	AT2G26950	101	Cucsa.148580	Cucsa.060080	Cucsa.364400	Cucsa.090310	Cucsa.098700
Csativus	AT2G33390	2	Cucsa.255690
Csativus	AT2G30575	3	Cucsa.388660
Csativus	AT2G42220	2	Cucsa.357350	Cucsa.176370	Cucsa.196390
Csativus	AT2G40640	3	Cucsa.341880	Cucsa.373400
Csativus	AT2G44065	2	Cucsa.250010
Csativus	AT2G21580	2	Cucsa.364650	Cucsa.289170	Cucsa.357230
Csativus	AT2G34357	2	Cucsa.142020	Cucsa.338150
Csativus	AT2G37700	3	Cucsa.257050	Cucsa.257060	Cucsa.257040	Cucsa.362410
Csativus	AT2G39240	4	Cucsa.258410
Csativus	AT2G36010	3	Cucsa.083720	Cucsa.185850	Cucsa.159820	Cucsa.263480
Csativus	AT2G44470	101	Cucsa.143140	Cucsa.327780	Cucsa.143120	Cucsa.143110	Cucsa.143150
Csativus	AT2G05850	13	Cucsa.095660
Csativus	AT2G01890	4	Cucsa.011960
Csativus	AT2G46210	2	Cucsa.135830
Csativus	AT2G28600	2	Cucsa.163300
Csativus	AT2G35010	2	Cucsa.048730
Csativus	AT2G27610	2	Cucsa.200120	Cucsa.250880	Cucsa.095620
Csativus	AT2G47920	101	Cucsa.254550	Cucsa.168330	Cucsa.112040	Cucsa.115900	Cucsa.260290
Csativus	AT2G42470	101	Cucsa.153100
Csativus	AT2G44490	101	Cucsa.143140	Cucsa.143120	Cucsa.143110	Cucsa.050040	Cucsa.143150
Csativus	AT2G42000	2	Cucsa.119890
Csativus	AT2G42900	2	Cucsa.185480
Csativus	AT2G16200	3	Cucsa.240490	Cucsa.109670
Csativus	AT2G33170	3	Cucsa.194360	Cucsa.256130
Csativus	AT2G26970	2	Cucsa.153050
Csativus	AT2G31650	3	Cucsa.365640	Cucsa.348660	Cucsa.032070	Cucsa.005290	Cucsa.034440
Csativus	AT2G25790	2	Cucsa.312500
Csativus	AT2G29390	3	Cucsa.146540	Cucsa.320390	Cucsa.189580	Cucsa.285150
Csativus	AT2G22860	4	Cucsa.103370
Csativus	AT2G31130	2	Cucsa.023710	Cucsa.122700
Csativus	AT2G26440	8	Cucsa.282930	Cucsa.311850	Cucsa.205340
Csativus	AT2G42640	4	Cucsa.384960
Csativus	AT2G41080	2	Cucsa.195690
Csativus	AT2G44930	101	Cucsa.162340	Cucsa.102630	Cucsa.162280	Cucsa.162260	Cucsa.338720
Csativus	AT2G31610	4	Cucsa.360300	Cucsa.117250
Csativus	AT2G38510	2	Cucsa.176940
Csativus	AT2G16250	2	Cucsa.109640	Cucsa.342350	Cucsa.240570
Csativus	AT2G46150	2	Cucsa.135790	Cucsa.303600	Cucsa.130830	Cucsa.007860
Csativus	AT2G31260	2	Cucsa.053480
Csativus	AT2G40150	3	Cucsa.136710	Cucsa.067280	Cucsa.130170
Csativus	AT2G36470	3	Cucsa.378500	Cucsa.200010
Csativus	AT2G37280	3	Cucsa.373450	Cucsa.337100	Cucsa.337110
Csativus	AT2G47860	3	Cucsa.025270	Cucsa.150250
Csativus	AT2G43700	101	Cucsa.175660	Cucsa.066370	Cucsa.175640	Cucsa.175650	Cucsa.176670
Csativus	AT2G39170	2	Cucsa.137420
Csativus	AT2G42330	3	Cucsa.073370
Csativus	AT2G24140	6	Cucsa.170690
Csativus	AT2G39790	6	Cucsa.136250
Csativus	AT2G18460	2	Cucsa.342260	Cucsa.266740	Cucsa.116380
Csativus	AT2G40316	2	Cucsa.144350
Csativus	AT2G13600	2	Cucsa.019260
Csativus	AT2G33640	4	Cucsa.180070	Cucsa.284740	Cucsa.076240
Csativus	AT2G31380	3	Cucsa.362200	Cucsa.273610
Csativus	AT2G22540	2	Cucsa.104010	Cucsa.160640	Cucsa.331840
Csativus	AT2G33020	6	Cucsa.362330	Cucsa.362310	Cucsa.362350
Csativus	AT2G22425	3	Cucsa.075620
Csativus	AT2G22330	4	Cucsa.055400	Cucsa.143750	Cucsa.035660	Cucsa.055410
Csativus	AT2G05590	2	Cucsa.255750	Cucsa.383320	Cucsa.273010
Csativus	AT2G29000	101	Cucsa.058550	Cucsa.360870	Cucsa.360850	Cucsa.341430	Cucsa.360830
Csativus	AT2G15790	2	Cucsa.220050	Cucsa.085280
Csativus	AT2G45530	2	Cucsa.193330
Csativus	AT2G07698	3	Cucsa.173650	Cucsa.392380	Cucsa.358070	Cucsa.333000	Cucsa.293890
Csativus	AT2G47020	2	Cucsa.076180	Cucsa.025290	Cucsa.051150
Csativus	AT2G18180	5	Cucsa.109440	Cucsa.043150
Csativus	AT2G34070	2	Cucsa.213290	Cucsa.023740	Cucsa.185220	Cucsa.273570
Csativus	AT2G03040	8	Cucsa.033740	Cucsa.158120
Csativus	AT2G05620	2	Cucsa.255710	Cucsa.156640
Csativus	AT2G17230	2	Cucsa.119880	Cucsa.099690	Cucsa.251490	Cucsa.003870
Csativus	AT2G37035	2	Cucsa.306850	Cucsa.124530
Csativus	AT2G46400	2	Cucsa.078810	Cucsa.259110
Csativus	AT2G03260	4	Cucsa.033880	Cucsa.284810
Csativus	AT2G16530	2	Cucsa.382210
Csativus	AT2G25140	2	Cucsa.271620	Cucsa.008890
Csativus	AT2G32920	3	Cucsa.139790	Cucsa.205170
Csativus	AT2G41660	2	Cucsa.338200	Cucsa.250490
Csativus	AT2G29820	101	Cucsa.258330	Cucsa.056300
Csativus	AT2G42270	3	Cucsa.252390	Cucsa.113170	Cucsa.011370	Cucsa.161460
Csativus	AT2G26010	3	Cucsa.341760	Cucsa.341750
Csativus	AT2G37600	3	Cucsa.129560	Cucsa.107920
Csativus	AT2G15290	2	Cucsa.219420
Csativus	AT2G28640	7	Cucsa.379780	Cucsa.213440	Cucsa.165700	Cucsa.307500
Csativus	AT2G44770	2	Cucsa.121050	Cucsa.075650	Cucsa.118950
Csativus	AT2G16640	2	Cucsa.381760	Cucsa.097220	Cucsa.132440
Csativus	AT2G35160	3	Cucsa.321310	Cucsa.155970	Cucsa.101850
Csativus	AT2G46950	4	Cucsa.131870	Cucsa.342180	Cucsa.238010	Cucsa.031370
Csativus	AT2G19110	3	Cucsa.081260	Cucsa.089100
Csativus	AT2G34920	2	Cucsa.049010	Cucsa.385630	Cucsa.308820
Csativus	AT2G35600	3	Cucsa.322310	Cucsa.360350
Csativus	AT2G40320	2	Cucsa.144340	Cucsa.067280
Csativus	AT2G20010	3	Cucsa.161280	Cucsa.059600	Cucsa.255680	Cucsa.307810
Csativus	AT2G32340	3	Cucsa.072860	Cucsa.251010
Csativus	AT2G41340	3	Cucsa.337960	Cucsa.388310	Cucsa.003940	Cucsa.139650
Csativus	AT2G33830	4	Cucsa.126840	Cucsa.046350
Csativus	AT2G15680	2	Cucsa.219910	Cucsa.366800
Csativus	AT2G25840	2	Cucsa.312470
Csativus	AT2G47320	3	Cucsa.081970
Csativus	AT2G27220	8	Cucsa.241880	Cucsa.185900
Csativus	AT2G25240	3	Cucsa.232580	Cucsa.232570	Cucsa.232560
Csativus	AT2G17780	3	Cucsa.322780	Cucsa.043820
Csativus	AT2G34780	2	Cucsa.166880	Cucsa.166890
Csativus	AT2G17695	2	Cucsa.044030
Csativus	AT2G32880	101	Cucsa.135260	Cucsa.153100	Cucsa.242310	Cucsa.094090	Cucsa.330560
Csativus	AT2G43090	2	Cucsa.129780	Cucsa.189600
Csativus	AT2G38370	2	Cucsa.130410	Cucsa.176890	Cucsa.326070
Csativus	AT2G32990	2	Cucsa.185030	Cucsa.042810	Cucsa.303850
Csativus	AT2G28340	101	Cucsa.137630	Cucsa.308400	Cucsa.038810	Cucsa.312530	Cucsa.161160
Csativus	AT2G47760	2	Cucsa.205720
Csativus	AT2G14260	2	Cucsa.331990
Csativus	AT2G47640	3	Cucsa.106550	Cucsa.363670
Csativus	AT2G47010	2	Cucsa.061720
Csativus	AT2G47900	2	Cucsa.253590	Cucsa.363250
Csativus	AT2G34370	4	Cucsa.356840
Csativus	AT2G44200	2	Cucsa.094010
Csativus	AT2G16730	2	Cucsa.370570	Cucsa.060550
Csativus	AT2G24130	2	Cucsa.170700	Cucsa.177340	Cucsa.379410
Csativus	AT2G36230	2	Cucsa.237080
Csativus	AT2G07110	3	Cucsa.161340
Csativus	AT2G35580	9	Cucsa.232570	Cucsa.232580	Cucsa.232560	Cucsa.123390
Csativus	AT2G30350	2	Cucsa.151960
Csativus	AT2G34930	2	Cucsa.134660	Cucsa.134670	Cucsa.336850	Cucsa.248940	Cucsa.129160
Csativus	AT2G40960	3	Cucsa.337520	Cucsa.358540	Cucsa.309070	Cucsa.282540
Csativus	AT2G18940	2	Cucsa.089240	Cucsa.219290	Cucsa.098120
Csativus	AT2G19570	2	Cucsa.397300
Csativus	AT2G35370	3	Cucsa.313380	Cucsa.332790
Csativus	AT2G42800	2	Cucsa.139680	Cucsa.054570
Csativus	AT2G39200	3	Cucsa.190600	Cucsa.207280	Cucsa.308270	Cucsa.046560
Csativus	AT2G28780	2	Cucsa.213750	Cucsa.213740	Cucsa.066060
Csativus	AT2G30600	2	Cucsa.272090
Csativus	AT2G26540	2	Cucsa.232640
Csativus	AT2G22190	6	Cucsa.029540	Cucsa.104500	Cucsa.154490	Cucsa.012980
Csativus	AT2G38970	2	Cucsa.137610	Cucsa.385990	Cucsa.206920
Csativus	AT2G46270	2	Cucsa.258940	Cucsa.104970
Csativus	AT2G28320	3	Cucsa.137620	Cucsa.322280	Cucsa.132630
Csativus	AT2G07727	3	Cucsa.245420	Cucsa.180050
Csativus	AT2G27770	2	Cucsa.200010	Cucsa.378500
Csativus	AT2G36310	2	Cucsa.083290	Cucsa.266250
Csativus	AT2G07440	101	Cucsa.169830	Cucsa.337890	Cucsa.330530	Cucsa.307960	Cucsa.285700
Csativus	AT2G35210	4	Cucsa.321850	Cucsa.313080	Cucsa.175350
Csativus	AT2G03280	3	Cucsa.284800	Cucsa.198530	Cucsa.113480
Csativus	AT2G45410	6	Cucsa.362840	Cucsa.257700	Cucsa.362830
Csativus	AT2G37800	3	Cucsa.066560	Cucsa.066530	Cucsa.066570	Cucsa.109800
Csativus	AT2G20190	2	Cucsa.078720
Csativus	AT2G37890	4	Cucsa.066600	Cucsa.164980	Cucsa.397220	Cucsa.162370
Csativus	AT2G29250	101	Cucsa.175660	Cucsa.175640	Cucsa.066390	Cucsa.176660	Cucsa.175650
Csativus	AT2G37920	2	Cucsa.066630
Csativus	AT2G32100	3	Cucsa.254320	Cucsa.239460	Cucsa.084370
Csativus	AT2G42820	2	Cucsa.139630	Cucsa.285180	Cucsa.185320
Csativus	AT2G46460	2	Cucsa.126200
Csativus	AT2G05990	2	Cucsa.153550	Cucsa.143000
Csativus	AT2G34840	3	Cucsa.048570
Csativus	AT2G30200	2	Cucsa.151850
Csativus	AT2G30120	3	Cucsa.151940	Cucsa.057990
Csativus	AT2G16980	3	Cucsa.394030	Cucsa.370340	Cucsa.394040	Cucsa.394050
Csativus	AT2G40860	2	Cucsa.337630
Csativus	AT2G34570	2	Cucsa.033650
Csativus	AT2G14510	101	Cucsa.058550	Cucsa.360870	Cucsa.360850	Cucsa.341430	Cucsa.360830
Csativus	AT2G28085	2	Cucsa.207720	Cucsa.385860	Cucsa.124660
Csativus	AT2G02360	2	Cucsa.189330	Cucsa.092310	Cucsa.092280	Cucsa.092270
Csativus	AT2G31960	4	Cucsa.142930	Cucsa.249900	Cucsa.249920	Cucsa.239610	Cucsa.049980
Csativus	AT2G15480	3	Cucsa.244540	Cucsa.219710
Csativus	AT2G43670	3	Cucsa.058100
Csativus	AT2G40270	3	Cucsa.139400	Cucsa.213070	Cucsa.182420
Csativus	AT2G15730	2	Cucsa.219960	Cucsa.102350
Csativus	AT2G30410	2	Cucsa.362540
Csativus	AT2G17680	3	Cucsa.044100	Cucsa.322960
Csativus	AT2G32140	101	Cucsa.178450	Cucsa.338660	Cucsa.338650	Cucsa.091470	Cucsa.091820
Csativus	AT2G28030	7	Cucsa.362510	Cucsa.362520	Cucsa.269230	Cucsa.114670
Csativus	AT2G42560	2	Cucsa.230780
Csativus	AT2G40730	2	Cucsa.149620	Cucsa.237300
Csativus	AT2G35980	2	Cucsa.241730	Cucsa.241740	Cucsa.083760	Cucsa.241690
Csativus	AT2G32190	3	Cucsa.239620
Csativus	AT2G39650	2	Cucsa.010840
Csativus	AT2G25200	3	Cucsa.162730	Cucsa.271710
Csativus	AT2G29380	2	Cucsa.146550	Cucsa.136200	Cucsa.251240	Cucsa.040620
Csativus	AT2G45740	2	Cucsa.258040	Cucsa.363160
Csativus	AT2G37050	2	Cucsa.307220	Cucsa.075370
Csativus	AT2G39300	3	Cucsa.165820	Cucsa.275830
Csativus	AT2G33847	2	Cucsa.046430	Cucsa.158290	Cucsa.087560
Csativus	AT2G28150	2	Cucsa.385720	Cucsa.213490	Cucsa.165470
Csativus	AT2G24360	2	Cucsa.178870	Cucsa.098400
Csativus	AT2G06925	2	Cucsa.281890	Cucsa.116920
Csativus	AT2G37420	2	Cucsa.065920	Cucsa.213570
Csativus	AT2G25340	4	Cucsa.310230	Cucsa.249280	Cucsa.185770
Csativus	AT2G28480	2	Cucsa.338370	Cucsa.217840	Cucsa.005150
Csativus	AT2G25580	2	Cucsa.356840	Cucsa.219920
Csativus	AT2G47490	2	Cucsa.205290	Cucsa.280760	Cucsa.043220
Csativus	AT2G29180	2	Cucsa.138840
Csativus	AT2G37620	3	Cucsa.066160	Cucsa.242650	Cucsa.250050
Csativus	AT2G46100	2	Cucsa.135740	Cucsa.133430
Csativus	AT2G06530	2	Cucsa.141550	Cucsa.360320	Cucsa.048610
Csativus	AT2G46760	2	Cucsa.259950
Csativus	AT2G23680	5	Cucsa.109950	Cucsa.101910
Csativus	AT2G41250	2	Cucsa.337850	Cucsa.265650
Csativus	AT2G20800	3	Cucsa.119590	Cucsa.126270	Cucsa.147950
Csativus	AT2G01240	101	Cucsa.303630	Cucsa.258760	Cucsa.012760
Csativus	AT2G35120	2	Cucsa.332790	Cucsa.313380
Csativus	AT2G30980	3	Cucsa.384840	Cucsa.047030
Csativus	AT2G45510	2	Cucsa.257820	Cucsa.257850	Cucsa.265700
Csativus	AT2G22640	2	Cucsa.103790
Csativus	AT2G31790	5	Cucsa.327660	Cucsa.149960	Cucsa.345950	Cucsa.327680
Csativus	AT2G26135	7	Cucsa.052740
Csativus	AT2G46960	6	Cucsa.131870	Cucsa.342180	Cucsa.238010	Cucsa.031370
Csativus	AT2G40790	4	Cucsa.237940	Cucsa.130600
Csativus	AT2G46630	2	Cucsa.120820	Cucsa.259520	Cucsa.259510
Csativus	AT2G20020	2	Cucsa.116530	Cucsa.286210	Cucsa.257930
Csativus	AT2G36490	3	Cucsa.378580	Cucsa.083110	Cucsa.308950	Cucsa.385370	Cucsa.098220
Csativus	AT2G42790	2	Cucsa.139700	Cucsa.049950
Csativus	AT2G01500	7	Cucsa.121900	Cucsa.111520	Cucsa.136500	Cucsa.379650
Csativus	AT2G27820	3	Cucsa.200040	Cucsa.385350	Cucsa.072650	Cucsa.200050
Csativus	AT2G21720	2	Cucsa.334780	Cucsa.300070
Csativus	AT2G28090	5	Cucsa.292550	Cucsa.124680	Cucsa.385840	Cucsa.306740
Csativus	AT2G21750	5	Cucsa.206910	Cucsa.206900
Csativus	AT2G44410	2	Cucsa.177560	Cucsa.242580
Csativus	AT2G03520	4	Cucsa.078130	Cucsa.284510	Cucsa.284530	Cucsa.284520
Csativus	AT2G38160	5	Cucsa.136590	Cucsa.067130
Csativus	AT2G02230	4	Cucsa.189330	Cucsa.092310	Cucsa.092280	Cucsa.092270
Csativus	AT2G28910	2	Cucsa.138680
Csativus	AT2G41880	3	Cucsa.374640	Cucsa.253910	Cucsa.253900	Cucsa.219840
Csativus	AT2G39960	2	Cucsa.368710
Csativus	AT2G26500	2	Cucsa.220200
Csativus	AT2G30320	2	Cucsa.152010	Cucsa.271890
Csativus	AT2G41630	3	Cucsa.269010	Cucsa.127360
Csativus	AT2G29830	9	Cucsa.258330
Csativus	AT2G46870	2	Cucsa.193290	Cucsa.349830
Csativus	AT2G28040	8	Cucsa.362510	Cucsa.362520	Cucsa.269230	Cucsa.114660	Cucsa.114670
Csativus	AT2G43260	101	Cucsa.184850	Cucsa.002280
Csativus	AT2G45180	4	Cucsa.320710	Cucsa.301920	Cucsa.320800	Cucsa.162540
Csativus	AT2G27830	2	Cucsa.385390
Csativus	AT2G01120	2	Cucsa.144290
Csativus	AT2G42150	4	Cucsa.050010	Cucsa.065330	Cucsa.126370
Csativus	AT2G26550	2	Cucsa.123530	Cucsa.292760
Csativus	AT2G37930	5	Cucsa.175940	Cucsa.138970
Csativus	AT2G29130	3	Cucsa.207260	Cucsa.175560	Cucsa.175530
Csativus	AT2G28540	4	Cucsa.051650
Csativus	AT2G26810	2	Cucsa.086860	Cucsa.299530
Csativus	AT2G18800	7	Cucsa.092370	Cucsa.092340	Cucsa.092360	Cucsa.089730
Csativus	AT2G17530	2	Cucsa.044250
Csativus	AT2G43200	8	Cucsa.193230	Cucsa.258070	Cucsa.250920	Cucsa.265610	Cucsa.321570
Csativus	AT2G26460	2	Cucsa.242260
Csativus	AT2G15090	16	Cucsa.251280
Csativus	AT2G01818	2	Cucsa.012070	Cucsa.174090
Csativus	AT2G21270	2	Cucsa.377980	Cucsa.109100	Cucsa.148730
Csativus	AT2G25700	5	Cucsa.370480	Cucsa.322790
Csativus	AT2G47390	2	Cucsa.205040
Csativus	AT2G04360	2	Cucsa.120200
Csativus	AT2G42520	2	Cucsa.153230
Csativus	AT2G04750	3	Cucsa.181020	Cucsa.042450
Csativus	AT2G37460	2	Cucsa.065950	Cucsa.165440	Cucsa.016560
Csativus	AT2G26940	101	Cucsa.113100
Csativus	AT2G19390	3	Cucsa.155430	Cucsa.199810
Csativus	AT2G33030	5	Cucsa.176630
Csativus	AT2G20170	101	Cucsa.142280	Cucsa.152730	Cucsa.049850	Cucsa.027600	Cucsa.196720
Csativus	AT2G27590	2	Cucsa.200130
Csativus	AT2G22670	3	Cucsa.103730	Cucsa.160870	Cucsa.359310	Cucsa.263180
Csativus	AT2G20290	5	Cucsa.348760
Csativus	AT2G26250	2	Cucsa.271200
Csativus	AT2G30080	2	Cucsa.139350
Csativus	AT2G20580	2	Cucsa.181160	Cucsa.193860
Csativus	AT2G16490	101	Cucsa.079090	Cucsa.117870
Csativus	AT2G30630	3	Cucsa.169320	Cucsa.383830	Cucsa.254930
Csativus	AT2G38670	2	Cucsa.177150	Cucsa.281820	Cucsa.058420
Csativus	AT2G38400	3	Cucsa.130360	Cucsa.176870	Cucsa.201500	Cucsa.105780
Csativus	AT2G30250	7	Cucsa.111910	Cucsa.176780	Cucsa.000200
Csativus	AT2G26910	2	Cucsa.116160	Cucsa.017550
Csativus	AT2G45340	3	Cucsa.115680	Cucsa.257600	Cucsa.320460
Csativus	AT2G04570	2	Cucsa.185150	Cucsa.056560	Cucsa.185160
Csativus	AT2G23180	3	Cucsa.101630	Cucsa.101590	Cucsa.101620	Cucsa.101560	Cucsa.101570	Cucsa.101580
Csativus	AT2G45970	3	Cucsa.135580	Cucsa.303260	Cucsa.146950
Csativus	AT2G42360	2	Cucsa.185000	Cucsa.046720
Csativus	AT2G34640	2	Cucsa.048000
Csativus	AT2G27110	2	Cucsa.142680	Cucsa.099970	Cucsa.119990
Csativus	AT2G38920	2	Cucsa.242280	Cucsa.205630	Cucsa.042220	Cucsa.144300
Csativus	AT2G20875	2	Cucsa.147790	Cucsa.364290
Csativus	AT2G44260	2	Cucsa.177490	Cucsa.177480
Csativus	AT2G40970	4	Cucsa.140020	Cucsa.358530	Cucsa.117700	Cucsa.138850
Csativus	AT2G32520	2	Cucsa.148660
Csativus	AT2G47600	2	Cucsa.097070
Csativus	AT2G47350	2	Cucsa.204990
Csativus	AT2G07760	3	Cucsa.297940	Cucsa.186130	Cucsa.235310
Csativus	AT2G31580	2	Cucsa.101490
Csativus	AT2G24720	2	Cucsa.163040	Cucsa.163050
Csativus	AT2G35100	2	Cucsa.332740	Cucsa.236080
Csativus	AT2G15320	2	Cucsa.219560	Cucsa.201210
Csativus	AT2G26150	2	Cucsa.395060	Cucsa.254620	Cucsa.084230
Csativus	AT2G15970	4	Cucsa.109950	Cucsa.101910
Csativus	AT2G01900	2	Cucsa.026620	Cucsa.175250
Csativus	AT2G12190	3	Cucsa.318790	Cucsa.318840	Cucsa.318850	Cucsa.318830
Csativus	AT2G15460	10	Cucsa.277280	Cucsa.042440
Csativus	AT2G38830	4	Cucsa.076410
Csativus	AT2G27740	2	Cucsa.199940
Csativus	AT2G46000	2	Cucsa.258450
Csativus	AT2G34590	2	Cucsa.054610	Cucsa.349340
Csativus	AT2G37380	3	Cucsa.165730	Cucsa.307490	Cucsa.145320
Csativus	AT2G01670	2	Cucsa.012180	Cucsa.034770
Csativus	AT2G18260	2	Cucsa.127530
Csativus	AT2G21770	2	Cucsa.229470	Cucsa.325790
Csativus	AT2G25290	2	Cucsa.271820	Cucsa.350540	Cucsa.332550
Csativus	AT2G46920	3	Cucsa.321690	Cucsa.172480
Csativus	AT2G28755	101	Cucsa.165320	Cucsa.010580	Cucsa.097090	Cucsa.307510
Csativus	AT2G37450	4	Cucsa.065950	Cucsa.165440
Csativus	AT2G06850	3	Cucsa.340750
Csativus	AT2G28930	3	Cucsa.138720	Cucsa.117880	Cucsa.010860	Cucsa.066220
Csativus	AT2G25310	2	Cucsa.310160
Csativus	AT2G24970	2	Cucsa.271350
Csativus	AT2G29670	2	Cucsa.146990	Cucsa.139140
Csativus	AT2G40250	8	Cucsa.073330	Cucsa.139540	Cucsa.139530	Cucsa.126970
Csativus	AT2G18980	3	Cucsa.311010	Cucsa.103030
Csativus	AT2G24240	2	Cucsa.093370	Cucsa.077580
Csativus	AT2G27290	2	Cucsa.185840
Csativus	AT2G24330	3	Cucsa.310850
Csativus	AT2G35450	2	Cucsa.095150
Csativus	AT2G31190	2	Cucsa.388480	Cucsa.260490	Cucsa.327870
Csativus	AT2G47110	2	Cucsa.286200	Cucsa.394340
Csativus	AT2G30540	3	Cucsa.025230	Cucsa.239210
Csativus	AT2G30100	2	Cucsa.139390
Csativus	AT2G44460	101	Cucsa.143110	Cucsa.143120	Cucsa.143140	Cucsa.143150	Cucsa.327780
Csativus	AT2G04395	4	Cucsa.121950
Csativus	AT2G18120	7	Cucsa.043300	Cucsa.201140	Cucsa.342770	Cucsa.159620
Csativus	AT2G38025	3	Cucsa.242930	Cucsa.308940	Cucsa.075540
Csativus	AT2G34020	3	Cucsa.122750
Csativus	AT2G34500	2	Cucsa.047670
Csativus	AT2G17520	2	Cucsa.101350	Cucsa.044300
Csativus	AT2G41920	101	Cucsa.212810	Cucsa.218280	Cucsa.270440	Cucsa.367190	Cucsa.205000
Csativus	AT2G25900	4	Cucsa.353170	Cucsa.288580	Cucsa.116850	Cucsa.395310
Csativus	AT2G17410	2	Cucsa.323280
Csativus	AT2G20780	2	Cucsa.118980	Cucsa.046050
Csativus	AT2G30570	2	Cucsa.388680	Cucsa.133180
Csativus	AT2G24620	101	Cucsa.074360	Cucsa.074370	Cucsa.341470	Cucsa.126070	Cucsa.341480
Csativus	AT2G05370	5	Cucsa.162430
Csativus	AT2G21940	2	Cucsa.101660	Cucsa.250400	Cucsa.300770
Csativus	AT2G42720	101	Cucsa.341400
Csativus	AT2G45140	2	Cucsa.301850	Cucsa.120570	Cucsa.321280
Csativus	AT2G31160	3	Cucsa.053670	Cucsa.255460	Cucsa.053690	Cucsa.048540
Csativus	AT2G33800	2	Cucsa.046280	Cucsa.017390
Csativus	AT2G10560	4	Cucsa.242040	Cucsa.282810	Cucsa.162490
Csativus	AT2G30990	2	Cucsa.195780	Cucsa.213080
Csativus	AT2G24610	2	Cucsa.311120	Cucsa.063730	Cucsa.339550.1
Csativus	AT2G11000	2	Cucsa.249310
Csativus	AT2G23530	2	Cucsa.366480	Cucsa.110020	Cucsa.122050
Csativus	AT2G44190	7	Cucsa.352720	Cucsa.170680	Cucsa.219220	Cucsa.395700
Csativus	AT2G46300	2	Cucsa.258920	Cucsa.364900
Csativus	AT2G45300	2	Cucsa.257560
Csativus	AT2G31350	3	Cucsa.095590	Cucsa.143800	Cucsa.058190
Csativus	AT2G40620	2	Cucsa.143950	Cucsa.118900	Cucsa.062530
Csativus	AT2G26040	2	Cucsa.353280	Cucsa.313140	Cucsa.321820
Csativus	AT2G35030	2	Cucsa.337920	Cucsa.255800
Csativus	AT2G25810	2	Cucsa.161330
Csativus	AT2G35090	4	Cucsa.201180
Csativus	AT2G06990	2	Cucsa.071060	Cucsa.120490	Cucsa.146840
Csativus	AT2G05120	2	Cucsa.100380
Csativus	AT2G03600	6	Cucsa.078130	Cucsa.284510	Cucsa.284530	Cucsa.284520
Csativus	AT2G28510	3	Cucsa.052650	Cucsa.207460
Csativus	AT2G39795	4	Cucsa.136250	Cucsa.105860
Csativus	AT2G29710	10	Cucsa.058290
Csativus	AT2G01820	3	Cucsa.001360	Cucsa.012030	Cucsa.120480	Cucsa.241850
Csativus	AT2G43235	2	Cucsa.094640
Csativus	AT2G04650	3	Cucsa.339320	Cucsa.197240
Csativus	AT2G45730	2	Cucsa.159830
Csativus	AT2G31400	2	Cucsa.204950	Cucsa.098120
Csativus	AT2G35860	4	Cucsa.242130	Cucsa.355730
Csativus	AT2G29430	5	Cucsa.019250
Csativus	AT2G22740	2	Cucsa.321310	Cucsa.155970
Csativus	AT2G03160	11	Cucsa.308560
Csativus	AT2G44750	3	Cucsa.205680
Csativus	AT2G22055	101	Cucsa.178760	Cucsa.017030
Csativus	AT2G38500	2	Cucsa.130470	Cucsa.070850
Csativus	AT2G45890	4	Cucsa.135530
Csativus	AT2G40450	4	Cucsa.326140
Csativus	AT2G20570	2	Cucsa.087530	Cucsa.313480	Cucsa.321580
Csativus	AT2G04270	2	Cucsa.178180
Csativus	AT2G18040	2	Cucsa.106590	Cucsa.033900
Csativus	AT2G24860	2	Cucsa.271360
Csativus	AT2G03220	2	Cucsa.284850	Cucsa.112900	Cucsa.179880
Csativus	AT2G32870	101	Cucsa.135260	Cucsa.094090	Cucsa.153100	Cucsa.242310	Cucsa.330560
Csativus	AT2G04060	101	Cucsa.141960	Cucsa.254230	Cucsa.014950	Cucsa.356120	Cucsa.207240
Csativus	AT2G21510	3	Cucsa.109410	Cucsa.077190	Cucsa.272600
Csativus	AT2G21730	3	Cucsa.250120	Cucsa.250130	Cucsa.103840	Cucsa.343180
Csativus	AT2G23820	2	Cucsa.089920	Cucsa.265810
Csativus	AT2G39830	2	Cucsa.164990	Cucsa.232450	Cucsa.366750
Csativus	AT2G42680	3	Cucsa.384830	Cucsa.116320
Csativus	AT2G14620	2	Cucsa.298590
Csativus	AT2G26350	2	Cucsa.299770
Csativus	AT2G43940	2	Cucsa.169960
Csativus	AT2G41620	2	Cucsa.338210	Cucsa.338220
Csativus	AT2G19220	5	Cucsa.129270	Cucsa.271410
Csativus	AT2G19920	3	Cucsa.288900	Cucsa.288910
Csativus	AT2G34355	5	Cucsa.197440	Cucsa.197430	Cucsa.124800	Cucsa.263990	Cucsa.306610
Csativus	AT2G39705	2	Cucsa.165200	Cucsa.010940	Cucsa.137510
Csativus	AT2G18740	3	Cucsa.092140	Cucsa.236110
Csativus	AT2G44550	3	Cucsa.362420
Csativus	AT2G47590	2	Cucsa.205530	Cucsa.310860
Csativus	AT2G31150	3	Cucsa.053660
Csativus	AT2G47480	2	Cucsa.096840	Cucsa.069480
Csativus	AT2G26760	2	Cucsa.086730	Cucsa.358520
Csativus	AT2G15690	2	Cucsa.219920	Cucsa.116940
Csativus	AT2G43220	101	Cucsa.342470	Cucsa.342510	Cucsa.342480	Cucsa.342450	Cucsa.242600
Csativus	AT2G20725	2	Cucsa.079730	Cucsa.285130	Cucsa.201800
Csativus	AT2G37940	3	Cucsa.175960	Cucsa.066880
Csativus	AT2G41370	2	Cucsa.337980	Cucsa.062730
Csativus	AT2G37975	2	Cucsa.176020	Cucsa.136350
Csativus	AT2G38890	2	Cucsa.275750
Csativus	AT2G25760	2	Cucsa.161240	Cucsa.361070	Cucsa.153350
Csativus	AT2G34420	5	Cucsa.118220	Cucsa.212260	Cucsa.047540	Cucsa.047550	Cucsa.192480
Csativus	AT2G16870	4	Cucsa.178450
Csativus	AT2G22460	3	Cucsa.104170
Csativus	AT2G30280	2	Cucsa.239740
Csativus	AT2G38650	2	Cucsa.002900
Csativus	AT2G16920	2	Cucsa.234160	Cucsa.046210
Csativus	AT2G46494	3	Cucsa.259190	Cucsa.040640
Csativus	AT2G23340	3	Cucsa.102560	Cucsa.352470	Cucsa.395960	Cucsa.367300
Csativus	AT2G01420	3	Cucsa.280550	Cucsa.187490	Cucsa.121930	Cucsa.111560	Cucsa.282030
Csativus	AT2G18770	3	Cucsa.286220
Csativus	AT2G43800	3	Cucsa.050470	Cucsa.149950	Cucsa.234070
Csativus	AT2G33340	2	Cucsa.255740
Csativus	AT2G45920	101	Cucsa.258420	Cucsa.135550	Cucsa.107930	Cucsa.172470	Cucsa.103950
Csativus	AT2G23630	3	Cucsa.366770	Cucsa.102200
Csativus	AT2G02955	2	Cucsa.178650
Csativus	AT2G35150	2	Cucsa.003870	Cucsa.119880	Cucsa.251490
Csativus	AT2G37070	3	Cucsa.307160
Csativus	AT2G36355	7	Cucsa.199940	Cucsa.378430	Cucsa.309000	Cucsa.154270
Csativus	AT2G02980	2	Cucsa.285030	Cucsa.162390	Cucsa.196470
Csativus	AT2G38430	2	Cucsa.277590	Cucsa.277600
Csativus	AT2G05310	2	Cucsa.120280
Csativus	AT2G15780	2	Cucsa.085270
Csativus	AT2G21970	2	Cucsa.101670
Csativus	AT2G47300	2	Cucsa.107140
Csativus	AT2G46510	3	Cucsa.259300	Cucsa.053540
Csativus	AT2G19660	2	Cucsa.342510	Cucsa.342480
Csativus	AT2G33790	4	Cucsa.046260	Cucsa.126750	Cucsa.368350
Csativus	AT2G48140	2	Cucsa.184530	Cucsa.254440	Cucsa.239350
Csativus	AT2G16600	2	Cucsa.381810	Cucsa.291670
Csativus	AT2G32610	6	Cucsa.309280	Cucsa.309300	Cucsa.072580	Cucsa.072550	Cucsa.309270
Csativus	AT2G26780	2	Cucsa.086820
Csativus	AT2G35520	3	Cucsa.322090
Csativus	AT2G23990	7	Cucsa.162850	Cucsa.059790
Csativus	AT2G20360	2	Cucsa.348830
Csativus	AT2G04090	9	Cucsa.283170
Csativus	AT2G38680	2	Cucsa.282800
Csativus	AT2G43680	3	Cucsa.348590	Cucsa.095340
Csativus	AT2G05210	2	Cucsa.121950
Csativus	AT2G20060	2	Cucsa.044960	Cucsa.139100
Csativus	AT2G06025	2	Cucsa.141710	Cucsa.370470
Csativus	AT2G21235	101	Cucsa.382190	Cucsa.382180	Cucsa.079030	Cucsa.118900	Cucsa.363640
Csativus	AT2G16595	2	Cucsa.169220	Cucsa.381830
Csativus	AT2G45670	2	Cucsa.257920	Cucsa.232320
Csativus	AT2G35840	2	Cucsa.242180	Cucsa.282890
Csativus	AT2G19160	2	Cucsa.081270	Cucsa.089080	Cucsa.161870
Csativus	AT2G20510	3	Cucsa.280740	Cucsa.009570
Csativus	AT2G04020	101	Cucsa.073980	Cucsa.236910	Cucsa.375170	Cucsa.134580	Cucsa.056560
Csativus	AT2G44290	2	Cucsa.049910	Cucsa.153260	Cucsa.142800
Csativus	AT2G36145	2	Cucsa.083500
Csativus	AT2G15240	2	Cucsa.219430
Csativus	AT2G13720	5	Cucsa.249000
Csativus	AT2G19910	3	Cucsa.288900	Cucsa.288910	Cucsa.143700
Csativus	AT2G40390	2	Cucsa.144230	Cucsa.144240	Cucsa.244700
Csativus	AT2G36020	3	Cucsa.342970	Cucsa.241620	Cucsa.083700	Cucsa.241610
Csativus	AT2G21590	3	Cucsa.109490	Cucsa.342560	Cucsa.254110
Csativus	AT2G28110	2	Cucsa.385750	Cucsa.207490
Csativus	AT2G36640	2	Cucsa.378720
Csativus	AT2G45770	2	Cucsa.258140
Csativus	AT2G42250	2	Cucsa.242890	Cucsa.195050	Cucsa.195040
Csativus	AT2G30790	3	Cucsa.179900
Csativus	AT2G42890	3	Cucsa.185450	Cucsa.047430	Cucsa.349210
Csativus	AT2G30860	4	Cucsa.394090
Csativus	AT2G24990	2	Cucsa.122400	Cucsa.320350
Csativus	AT2G40180	4	Cucsa.151630	Cucsa.368420	Cucsa.088570	Cucsa.394540
Csativus	AT2G40310	101	Cucsa.237900	Cucsa.277280	Cucsa.295580	Cucsa.086360	Cucsa.100520
Csativus	AT2G33980	3	Cucsa.046740	Cucsa.213310
Csativus	AT2G29100	4	Cucsa.055890	Cucsa.341300	Cucsa.163040	Cucsa.231790
Csativus	AT2G40060	2	Cucsa.067140	Cucsa.046100	Cucsa.118990
Csativus	AT2G23190	9	Cucsa.102750	Cucsa.102760	Cucsa.102740	Cucsa.102780	Cucsa.349020
Csativus	AT2G22840	2	Cucsa.103390	Cucsa.395430
Csativus	AT2G25070	3	Cucsa.271440	Cucsa.105960
Csativus	AT2G32840	2	Cucsa.177610
Csativus	AT2G02620	101	Cucsa.342510	Cucsa.342470	Cucsa.342480	Cucsa.342450	Cucsa.242600
Csativus	AT2G25110	2	Cucsa.271640
Csativus	AT2G33255	2	Cucsa.255920
Csativus	AT2G38810	3	Cucsa.016400	Cucsa.004660
Csativus	AT2G44840	4	Cucsa.129630	Cucsa.321160	Cucsa.260030	Cucsa.260040	Cucsa.255330
Csativus	AT2G46380	3	Cucsa.259030	Cucsa.107260
Csativus	AT2G23350	4	Cucsa.219740	Cucsa.244510	Cucsa.364050	Cucsa.378900
Csativus	AT2G47870	3	Cucsa.025240
Csativus	AT2G21130	3	Cucsa.381810	Cucsa.291670
Csativus	AT2G40100	4	Cucsa.067110
Csativus	AT2G20100	3	Cucsa.332450	Cucsa.061950	Cucsa.359290
Csativus	AT2G32390	5	Cucsa.072750	Cucsa.072740	Cucsa.272280
Csativus	AT2G39540	2	Cucsa.102860	Cucsa.395790	Cucsa.097360
Csativus	AT2G16860	2	Cucsa.234200
Csativus	AT2G23540	2	Cucsa.366460	Cucsa.252500	Cucsa.304270
Csativus	AT2G19170	2	Cucsa.089040	Cucsa.048590	Cucsa.332670
Csativus	AT2G31725	2	Cucsa.075810
Csativus	AT2G13620	2	Cucsa.249890	Cucsa.264020
Csativus	AT2G44670	2	Cucsa.256880	Cucsa.321490	Cucsa.265840
Csativus	AT2G43430	4	Cucsa.095590	Cucsa.143800
Csativus	AT2G18710	2	Cucsa.063740
Csativus	AT2G46450	101	Cucsa.202050	Cucsa.026870	Cucsa.339280	Cucsa.090180	Cucsa.259180
Csativus	AT2G17880	2	Cucsa.043610	Cucsa.169050	Cucsa.334280	Cucsa.102950
Csativus	AT2G47750	10	Cucsa.059560	Cucsa.102820	Cucsa.108810	Cucsa.286990	Cucsa.102830
Csativus	AT2G32090	5	Cucsa.128240
Csativus	AT2G01460	2	Cucsa.187410	Cucsa.352110	Cucsa.352080
Csativus	AT2G40490	2	Cucsa.144120	Cucsa.273760
Csativus	AT2G46080	2	Cucsa.135730	Cucsa.258560
Csativus	AT2G47250	3	Cucsa.204880	Cucsa.133580
Csativus	AT2G20960	5	Cucsa.370450	Cucsa.234190
Csativus	AT2G30720	3	Cucsa.388240
Csativus	AT2G24350	5	Cucsa.195110
Csativus	AT2G41990	2	Cucsa.099270	Cucsa.396030
Csativus	AT2G45860	2	Cucsa.258300
Csativus	AT2G26840	2	Cucsa.086870
Csativus	AT2G29780	101	Cucsa.258330
Csativus	AT2G32230	2	Cucsa.356810	Cucsa.021400	Cucsa.357650
Csativus	AT2G17040	2	Cucsa.099390	Cucsa.119310	Cucsa.260400
Csativus	AT2G23380	2	Cucsa.367240	Cucsa.096700
Csativus	AT2G37360	3	Cucsa.182630	Cucsa.307460
Csativus	AT2G33600	3	Cucsa.272440
Csativus	AT2G19790	2	Cucsa.288650	Cucsa.343010
Csativus	AT2G44130	2	Cucsa.153200	Cucsa.242420
Csativus	AT2G30400	2	Cucsa.176910	Cucsa.130460	Cucsa.047170
Csativus	AT2G34970	2	Cucsa.133570	Cucsa.142560
Csativus	AT2G27800	2	Cucsa.207330	Cucsa.149980
Csativus	AT2G29760	2	Cucsa.147010	Cucsa.105560	Cucsa.063220	Cucsa.254490
Csativus	AT2G29310	101	Cucsa.165060	Cucsa.175710	Cucsa.117640	Cucsa.175720	Cucsa.394850
Csativus	AT2G22630	4	Cucsa.331900	Cucsa.103820	Cucsa.312120
Csativus	AT2G46030	4	Cucsa.303300	Cucsa.258470	Cucsa.098280	Cucsa.197060
Csativus	AT2G45120	3	Cucsa.259870	Cucsa.113100	Cucsa.198090	Cucsa.320970
Csativus	AT2G35700	4	Cucsa.321050
Csativus	AT2G22795	4	Cucsa.298580
Csativus	AT2G27360	4	Cucsa.046820	Cucsa.046800
Csativus	AT2G01200	2	Cucsa.283300
Csativus	AT2G41790	2	Cucsa.337080	Cucsa.337070	Cucsa.389230
Csativus	AT2G45490	3	Cucsa.312430	Cucsa.257810
Csativus	AT2G19710	5	Cucsa.044080	Cucsa.365760	Cucsa.283710	Cucsa.031470	Cucsa.365400
Csativus	AT2G47820	2	Cucsa.319110	Cucsa.253180
Csativus	AT2G22240	2	Cucsa.029470	Cucsa.104560
Csativus	AT2G31900	6	Cucsa.155500	Cucsa.049840	Cucsa.133020
Csativus	AT2G35640	2	Cucsa.050500	Cucsa.349220
Csativus	AT2G40740	2	Cucsa.143840
Csativus	AT2G28390	2	Cucsa.200450
Csativus	AT2G25230	9	Cucsa.146980	Cucsa.011410
Csativus	AT2G30830	8	Cucsa.255270	Cucsa.255250	Cucsa.255210
Csativus	AT2G22300	3	Cucsa.217940	Cucsa.325250	Cucsa.349690	Cucsa.212280	Cucsa.066850
Csativus	AT2G23580	4	Cucsa.102160	Cucsa.102150
Csativus	AT2G41140	2	Cucsa.340190	Cucsa.366440	Cucsa.068480
Csativus	AT2G17550	2	Cucsa.323050
Csativus	AT2G19460	3	Cucsa.155370	Cucsa.299520	Cucsa.360450	Cucsa.056220
Csativus	AT2G11270	7	Cucsa.049950
Csativus	AT2G17200	2	Cucsa.099620	Cucsa.323030	Cucsa.271960
Csativus	AT2G44790	5	Cucsa.311710	Cucsa.259960
Csativus	AT2G40130	4	Cucsa.136700	Cucsa.147100
Csativus	AT2G17970	2	Cucsa.043510	Cucsa.261660
Csativus	AT2G04235	2	Cucsa.100110
Csativus	AT2G22160	101	Cucsa.394610	Cucsa.272380	Cucsa.102250	Cucsa.094910	Cucsa.094820
Csativus	AT2G28100	2	Cucsa.385790	Cucsa.193300
Csativus	AT2G31890	2	Cucsa.266200
Csativus	AT2G26850	3	Cucsa.086890	Cucsa.340240
Csativus	AT2G27000	101	Cucsa.050150	Cucsa.195050	Cucsa.195040	Cucsa.038050	Cucsa.242890
Csativus	AT2G42390	2	Cucsa.148850	Cucsa.152660
Csativus	AT2G06000	2	Cucsa.117330
Csativus	AT2G37270	2	Cucsa.319650	Cucsa.239310	Cucsa.161150	Cucsa.373460
Csativus	AT2G24840	3	Cucsa.298560	Cucsa.047600	Cucsa.342610	Cucsa.212320	Cucsa.180570
Csativus	AT2G36885	2	Cucsa.124720
Csativus	AT2G35290	2	Cucsa.313220
Csativus	AT2G43710	2	Cucsa.394970	Cucsa.277640
Csativus	AT2G44220	8	Cucsa.152730
Csativus	AT2G18160	3	Cucsa.248080	Cucsa.106390	Cucsa.109420	Cucsa.043170
Csativus	AT2G18140	5	Cucsa.043200	Cucsa.201070	Cucsa.151970
Csativus	AT2G29600	101	Cucsa.258330	Cucsa.056300
Csativus	AT2G29510	3	Cucsa.138970	Cucsa.175940	Cucsa.255730
Csativus	AT2G04530	2	Cucsa.185180	Cucsa.369470
Csativus	AT2G31270	2	Cucsa.382630	Cucsa.340470	Cucsa.079770	Cucsa.122360	Cucsa.079740
Csativus	AT2G44380	2	Cucsa.177530	Cucsa.242600
Csativus	AT2G39750	2	Cucsa.165030	Cucsa.136210
Csativus	AT2G04880	2	Cucsa.100440
Csativus	AT2G25460	4	Cucsa.162490	Cucsa.242040	Cucsa.282810
Csativus	AT2G42260	2	Cucsa.038040
Csativus	AT2G27650	7	Cucsa.197460
Csativus	AT2G42740	2	Cucsa.212960	Cucsa.257110	Cucsa.047060
Csativus	AT2G22770	5	Cucsa.218800	Cucsa.103620	Cucsa.103630	Cucsa.103610
Csativus	AT2G43900	3	Cucsa.076400	Cucsa.356430
Csativus	AT2G26290	4	Cucsa.117340	Cucsa.141780	Cucsa.271120	Cucsa.360200
Csativus	AT2G03420	2	Cucsa.275380
Csativus	AT2G28380	2	Cucsa.200460	Cucsa.340260	Cucsa.012600
Csativus	AT2G33810	2	Cucsa.126820	Cucsa.196000	Cucsa.046310
Csativus	AT2G45080	2	Cucsa.120680
Csativus	AT2G47800	2	Cucsa.205650	Cucsa.097190
Csativus	AT2G16760	2	Cucsa.096720	Cucsa.145100
Csativus	AT2G01770	2	Cucsa.174130	Cucsa.012090	Cucsa.012100
Csativus	AT2G47190	3	Cucsa.252400	Cucsa.128620	Cucsa.121500	Cucsa.300720
Csativus	AT2G34150	3	Cucsa.213140	Cucsa.130320
Csativus	AT2G37120	2	Cucsa.124240
Csativus	AT2G30910	2	Cucsa.185260
Csativus	AT2G16390	2	Cucsa.109330
Csativus	AT2G27385	2	Cucsa.185750	Cucsa.319830
Csativus	AT2G36980	101	Cucsa.159650	Cucsa.308620	Cucsa.159860	Cucsa.019260	Cucsa.084410
Csativus	AT2G42160	2	Cucsa.132280	Cucsa.105760
Csativus	AT2G47840	2	Cucsa.356610	Cucsa.042030
Csativus	AT2G20940	2	Cucsa.234170
Csativus	AT2G37470	2	Cucsa.124890	Cucsa.175280	Cucsa.200320
Csativus	AT2G30970	2	Cucsa.207620	Cucsa.130390	Cucsa.222820
Csativus	AT2G20710	2	Cucsa.147710	Cucsa.147720	Cucsa.126620	Cucsa.147730
Csativus	AT2G42370	3	Cucsa.384880	Cucsa.032700
Csativus	AT2G42300	3	Cucsa.242940
Csativus	AT2G36730	2	Cucsa.382160
Csativus	AT2G26610	3	Cucsa.292340	Cucsa.292350
Csativus	AT2G01190	2	Cucsa.283280	Cucsa.111240	Cucsa.045740
Csativus	AT2G27530	4	Cucsa.385150	Cucsa.199730	Cucsa.355690	Cucsa.194280
Csativus	AT2G22950	3	Cucsa.103220	Cucsa.352810
Csativus	AT2G45570	3	Cucsa.302500	Cucsa.302530	Cucsa.302510
Csativus	AT2G11890	2	Cucsa.132520	Cucsa.096090
Csativus	AT2G29590	2	Cucsa.139060	Cucsa.228300
Csativus	AT2G20240	3	Cucsa.140450	Cucsa.078760	Cucsa.065860
Csativus	AT2G21200	9	Cucsa.382120
Csativus	AT2G23970	2	Cucsa.331880	Cucsa.170810	Cucsa.218450
Csativus	AT2G36300	2	Cucsa.241050
Csativus	AT2G15880	5	Cucsa.346060	Cucsa.298140
Csativus	AT2G25720	2	Cucsa.112450
Csativus	AT2G32120	2	Cucsa.254260
Csativus	AT2G22030	101	Cucsa.258330	Cucsa.184550
Csativus	AT2G44040	3	Cucsa.007160
Csativus	AT2G40470	2	Cucsa.144080	Cucsa.326100
Csativus	AT2G27550	2	Cucsa.241060	Cucsa.083330	Cucsa.385120	Cucsa.250860
Csativus	AT2G30580	2	Cucsa.168400	Cucsa.133170	Cucsa.254880
Csativus	AT2G36780	3	Cucsa.365740	Cucsa.306430	Cucsa.306450	Cucsa.379000	Cucsa.124930
Csativus	AT2G36050	3	Cucsa.241590	Cucsa.364530	Cucsa.282700	Cucsa.083670
Csativus	AT2G35390	2	Cucsa.313440	Cucsa.286380
Csativus	AT2G04440	8	Cucsa.100260	Cucsa.044590	Cucsa.321140
Csativus	AT2G27230	2	Cucsa.355900	Cucsa.322470	Cucsa.388630	Cucsa.175730
Csativus	AT2G41480	2	Cucsa.217820	Cucsa.292700	Cucsa.217830	Cucsa.292740
Csativus	AT2G19930	2	Cucsa.288900	Cucsa.288910
Csativus	AT2G22420	2	Cucsa.093730
Csativus	AT2G43690	101	Cucsa.066370	Cucsa.175660	Cucsa.175640	Cucsa.175650	Cucsa.066390
Csativus	AT2G30880	2	Cucsa.179840
Csativus	AT2G45540	2	Cucsa.257840	Cucsa.312040	Cucsa.135250
Csativus	AT2G37400	2	Cucsa.065870	Cucsa.307540
Csativus	AT2G37250	2	Cucsa.065700	Cucsa.165900	Cucsa.054270
Csativus	AT2G21980	3	Cucsa.018230	Cucsa.338530
Csativus	AT2G46560	2	Cucsa.259340
Csativus	AT2G30432	7	Cucsa.201970
Csativus	AT2G02750	101	Cucsa.076500	Cucsa.123940	Cucsa.019260	Cucsa.167510	Cucsa.398020
Csativus	AT2G15770	3	Cucsa.085270
Csativus	AT2G23740	2	Cucsa.101850
Csativus	AT2G03150	2	Cucsa.033800
Csativus	AT2G44650	3	Cucsa.256920	Cucsa.362270
Csativus	AT2G31215	6	Cucsa.265990
Csativus	AT2G07689	2	Cucsa.245570
Csativus	AT2G27500	2	Cucsa.319890	Cucsa.193430
Csativus	AT2G21740	3	Cucsa.206900	Cucsa.206910
Csativus	AT2G26960	6	Cucsa.364400	Cucsa.148580	Cucsa.060080
Csativus	AT2G38152	3	Cucsa.176220	Cucsa.126510	Cucsa.048850	Cucsa.248380
Csativus	AT2G28860	5	Cucsa.047670
Csativus	AT2G23030	6	Cucsa.170120	Cucsa.179450
Csativus	AT2G02000	4	Cucsa.014090	Cucsa.026460	Cucsa.377430
Csativus	AT2G20630	3	Cucsa.195630	Cucsa.123040
Csativus	AT2G38620	2	Cucsa.336420	Cucsa.272420	Cucsa.309010
Csativus	AT2G32700	2	Cucsa.256390	Cucsa.162070	Cucsa.082180
Csativus	AT2G41190	2	Cucsa.337780	Cucsa.337770
Csativus	AT2G25620	2	Cucsa.132740	Cucsa.272270
Csativus	AT2G31600	2	Cucsa.078410
Csativus	AT2G02690	101	Cucsa.342510	Cucsa.342470	Cucsa.342450	Cucsa.242600	Cucsa.342480
Csativus	AT2G37670	2	Cucsa.066150	Cucsa.123310
Csativus	AT2G43870	3	Cucsa.138430	Cucsa.027780	Cucsa.056540	Cucsa.138440
Csativus	AT2G43160	2	Cucsa.094480	Cucsa.365520	Cucsa.395290
Csativus	AT2G42140	3	Cucsa.242710
Csativus	AT2G14740	2	Cucsa.219170	Cucsa.097500	Cucsa.177040
Csativus	AT2G17930	2	Cucsa.043560	Cucsa.370300
Csativus	AT2G47150	101	Cucsa.128520	Cucsa.128540	Cucsa.128500	Cucsa.128510	Cucsa.128530
Csativus	AT2G41540	2	Cucsa.018060	Cucsa.317660	Cucsa.143860
Csativus	AT2G26740	5	Cucsa.252900	Cucsa.181750	Cucsa.097060	Cucsa.097010	Cucsa.097000
Csativus	AT2G31500	2	Cucsa.095230
Csativus	AT2G33080	101	Cucsa.362210	Cucsa.362310	Cucsa.310980	Cucsa.362330	Cucsa.362350
Csativus	AT2G02860	2	Cucsa.033790
Csativus	AT2G36260	3	Cucsa.282590	Cucsa.292560	Cucsa.213580
Csativus	AT2G39040	2	Cucsa.363350
Csativus	AT2G13950	101	Cucsa.342510	Cucsa.342470	Cucsa.342450	Cucsa.342480	Cucsa.242600
Csativus	AT2G02780	3	Cucsa.285290	Cucsa.334690	Cucsa.364440
Csativus	AT2G38710	2	Cucsa.364620
Csativus	AT2G36990	2	Cucsa.124610	Cucsa.362600	Cucsa.248920
Csativus	AT2G24370	2	Cucsa.161670	Cucsa.382010	Cucsa.311170	Cucsa.178950
Csativus	AT2G33610	2	Cucsa.272450	Cucsa.157180	Cucsa.125310
Csativus	AT2G43930	101	Cucsa.185660	Cucsa.091500	Cucsa.100890
Csativus	AT2G29540	2	Cucsa.146730	Cucsa.207480
Csativus	AT2G36350	2	Cucsa.083190	Cucsa.385270
Csativus	AT2G29630	2	Cucsa.146940
Csativus	AT2G26110	2	Cucsa.299400	Cucsa.155300
Csativus	AT2G34660	2	Cucsa.048150	Cucsa.365210	Cucsa.048160
Csativus	AT2G32430	3	Cucsa.148570	Cucsa.060060	Cucsa.072690	Cucsa.045210
Csativus	AT2G44430	2	Cucsa.050010	Cucsa.065330
Csativus	AT2G31280	2	Cucsa.388630	Cucsa.355900	Cucsa.175730
Csativus	AT2G32970	2	Cucsa.384760
Csativus	AT2G27710	5	Cucsa.385250	Cucsa.083210	Cucsa.309030
Csativus	AT2G44540	2	Cucsa.362420
Csativus	AT2G39480	3	Cucsa.002550
Csativus	AT2G22500	2	Cucsa.104060	Cucsa.082870
Csativus	AT2G42280	2	Cucsa.242910	Cucsa.143260	Cucsa.050160
Csativus	AT2G43770	2	Cucsa.075850
Csativus	AT2G34480	2	Cucsa.212370	Cucsa.058840	Cucsa.047660
Csativus	AT2G15390	7	Cucsa.284850	Cucsa.112900	Cucsa.179880
Csativus	AT2G27940	10	Cucsa.255310	Cucsa.385620
Csativus	AT2G48121	3	Cucsa.103010
Csativus	AT2G34730	2	Cucsa.048300
Csativus	AT2G38600	2	Cucsa.130650	Cucsa.255720
Csativus	AT2G31100	3	Cucsa.184940	Cucsa.046850
Csativus	AT2G40440	8	Cucsa.326140
Csativus	AT2G43780	2	Cucsa.075820
Csativus	AT2G07170	2	Cucsa.356130	Cucsa.005310	Cucsa.017010
Csativus	AT2G21250	2	Cucsa.382220	Cucsa.382230	Cucsa.170090
Csativus	AT2G03050	2	Cucsa.284970	Cucsa.152130	Cucsa.083730
Csativus	AT2G45690	2	Cucsa.363030
Csativus	AT2G04690	2	Cucsa.158830
Csativus	AT2G18000	3	Cucsa.043480
Csativus	AT2G17080	2	Cucsa.099480	Cucsa.099450	Cucsa.099490	Cucsa.099530	Cucsa.099510
Csativus	AT2G37200	3	Cucsa.124420	Cucsa.066440
Csativus	AT2G17790	2	Cucsa.322760	Cucsa.343140
Csativus	AT2G04240	2	Cucsa.120170	Cucsa.100150	Cucsa.100160
Csativus	AT2G28950	4	Cucsa.165250	Cucsa.138750	Cucsa.066230	Cucsa.117860
Csativus	AT2G18100	3	Cucsa.201170
Csativus	AT2G34990	101	Cucsa.091660	Cucsa.160260	Cucsa.311740	Cucsa.313000	Cucsa.158970
Csativus	AT2G37730	2	Cucsa.175680	Cucsa.136190
Csativus	AT2G31730	2	Cucsa.095280
Csativus	AT2G02740	3	Cucsa.005520	Cucsa.237770
Csativus	AT2G20480	2	Cucsa.153340
Csativus	AT2G27310	3	Cucsa.241410	Cucsa.185780
Csativus	AT2G15430	2	Cucsa.277780	Cucsa.042080
Csativus	AT2G17730	3	Cucsa.322860
Csativus	AT2G40430	2	Cucsa.144160
Csativus	AT2G06520	2	Cucsa.141580	Cucsa.117230
Csativus	AT2G30424	5	Cucsa.201970
Csativus	AT2G24395	2	Cucsa.161570
Csativus	AT2G47485	2	Cucsa.096850	Cucsa.205250
Csativus	AT2G01600	4	Cucsa.089020	Cucsa.249300	Cucsa.009230	Cucsa.009210
Csativus	AT2G25650	101	Cucsa.045610	Cucsa.148250	Cucsa.288940
Csativus	AT2G21620	2	Cucsa.109580
Csativus	AT2G01490	2	Cucsa.373250
Csativus	AT2G17890	3	Cucsa.043570
Csativus	AT2G29110	3	Cucsa.055890	Cucsa.341300	Cucsa.163070
Csativus	AT2G19740	2	Cucsa.288560	Cucsa.116880
Csativus	AT2G30800	2	Cucsa.179890
Csativus	AT2G15890	2	Cucsa.110030
Csativus	AT2G31940	3	Cucsa.153330	Cucsa.049920
Csativus	AT2G42480	101	Cucsa.153100	Cucsa.242310	Cucsa.255040
Csativus	AT2G20990	3	Cucsa.159990	Cucsa.370580	Cucsa.234300	Cucsa.308440
Csativus	AT2G45560	2	Cucsa.302530	Cucsa.302500
Csativus	AT2G03130	6	Cucsa.134520	Cucsa.140390	Cucsa.043210
Csativus	AT2G44180	4	Cucsa.176570
Csativus	AT2G40940	3	Cucsa.178860	Cucsa.205330
Csativus	AT2G23830	6	Cucsa.301850	Cucsa.120570	Cucsa.253610	Cucsa.204630
Csativus	AT2G44950	2	Cucsa.259760	Cucsa.153280
Csativus	AT2G21820	2	Cucsa.130290
Csativus	AT2G42610	2	Cucsa.195800	Cucsa.213130	Cucsa.003190	Cucsa.122650	Cucsa.046970
Csativus	AT2G37925	2	Cucsa.175910	Cucsa.146640
Csativus	AT2G21230	3	Cucsa.382180	Cucsa.382190
Csativus	AT2G04540	2	Cucsa.139750	Cucsa.212340	Cucsa.142010
Csativus	AT2G46770	2	Cucsa.120870	Cucsa.193460
Csativus	AT2G23450	2	Cucsa.101940	Cucsa.232490
Csativus	AT2G14100	12	Cucsa.242890
Csativus	AT2G46260	2	Cucsa.258970	Cucsa.135870
Csativus	AT2G11520	2	Cucsa.249350	Cucsa.139050	Cucsa.258500
Csativus	AT2G41710	2	Cucsa.338170
Csativus	AT2G32510	2	Cucsa.072610	Cucsa.148630	Cucsa.007350	Cucsa.045060
Csativus	AT2G43470	6	Cucsa.095530	Cucsa.305160
Csativus	AT2G40140	2	Cucsa.368500	Cucsa.139290
Csativus	AT2G03370	5	Cucsa.268990	Cucsa.023950
Csativus	AT2G05420	101	Cucsa.153100	Cucsa.242310	Cucsa.255040
Csativus	AT2G45260	2	Cucsa.257510	Cucsa.057770	Cucsa.120550
Csativus	AT2G29090	2	Cucsa.117720	Cucsa.228810
Csativus	AT2G03450	3	Cucsa.275370	Cucsa.335560	Cucsa.335580
Csativus	AT2G46790	3	Cucsa.202520	Cucsa.065710	Cucsa.112930
Csativus	AT2G45420	2	Cucsa.362840	Cucsa.257700	Cucsa.338130
Csativus	AT2G36815	3	Cucsa.378770
Csativus	AT2G44310	2	Cucsa.177510	Cucsa.181080	Cucsa.184890	Cucsa.181060	Cucsa.181100
Csativus	AT2G40090	2	Cucsa.136640	Cucsa.031690
Csativus	AT2G38640	2	Cucsa.177110	Cucsa.105490	Cucsa.107000
Csativus	AT2G27050	3	Cucsa.142750	Cucsa.364340	Cucsa.143220	Cucsa.029580
Csativus	AT2G47460	3	Cucsa.252700	Cucsa.069500
Csativus	AT2G31970	2	Cucsa.256670
Csativus	AT2G39450	2	Cucsa.165610	Cucsa.118550
Csativus	AT2G47360	4	Cucsa.096690
Csativus	AT2G16850	3	Cucsa.370460
Csativus	AT2G22100	7	Cucsa.029400	Cucsa.250370	Cucsa.273510	Cucsa.242780
Csativus	AT2G26980	2	Cucsa.152990	Cucsa.152110
Csativus	AT2G21990	2	Cucsa.250490	Cucsa.076290	Cucsa.123450
Csativus	AT2G36590	4	Cucsa.164710
Csativus	AT2G15170	4	Cucsa.219500	Cucsa.219530
Csativus	AT2G27040	2	Cucsa.152920	Cucsa.185140
Csativus	AT2G47380	3	Cucsa.205030
Csativus	AT2G07140	101	Cucsa.338770
Csativus	AT2G07020	5	Cucsa.161670	Cucsa.311170
Csativus	AT2G21800	3	Cucsa.101390
Csativus	AT2G17940	3	Cucsa.043550	Cucsa.342990
Csativus	AT2G46780	2	Cucsa.348630	Cucsa.005270	Cucsa.237790
Csativus	AT2G14060	12	Cucsa.106450
Csativus	AT2G36910	2	Cucsa.306720	Cucsa.158380
Csativus	AT2G21340	2	Cucsa.109220
Csativus	AT2G31030	7	Cucsa.248580	Cucsa.302010	Cucsa.075280	Cucsa.320690
Csativus	AT2G27350	2	Cucsa.319720
Csativus	AT2G44500	2	Cucsa.177670	Cucsa.391940
Csativus	AT2G38880	4	Cucsa.307210	Cucsa.165970
Csativus	AT2G26140	2	Cucsa.299440	Cucsa.202020
Csativus	AT2G10950	2	Cucsa.249290	Cucsa.103340
Csativus	AT2G20470	2	Cucsa.388210	Cucsa.383560	Cucsa.048530
Csativus	AT2G26975	2	Cucsa.146630	Cucsa.146640	Cucsa.175910	Cucsa.146650	Cucsa.066760
Csativus	AT2G39780	2	Cucsa.388260	Cucsa.398190	Cucsa.398180
Csativus	AT2G23590	5	Cucsa.351250	Cucsa.102150	Cucsa.220130	Cucsa.110040
Csativus	AT2G27730	2	Cucsa.319850
Csativus	AT2G32170	2	Cucsa.058540
Csativus	AT2G46690	2	Cucsa.120950	Cucsa.259570	Cucsa.202430
Csativus	AT2G01800	4	Cucsa.394670
Csativus	AT2G41350	2	Cucsa.338530	Cucsa.018230
Csativus	AT2G20410	2	Cucsa.132910
Csativus	AT2G45330	2	Cucsa.257590
Csativus	AT2G39840	2	Cucsa.165000	Cucsa.136300	Cucsa.291710	Cucsa.255350
Csativus	AT2G17500	3	Cucsa.323200	Cucsa.323220	Cucsa.323230
Csativus	AT2G24150	3	Cucsa.170780	Cucsa.249380
Csativus	AT2G15860	2	Cucsa.220180
Csativus	AT2G26470	2	Cucsa.387960	Cucsa.387970
Csativus	AT2G36570	2	Cucsa.378660	Cucsa.283380
Csativus	AT2G34690	2	Cucsa.078230	Cucsa.283670
Csativus	AT2G35070	5	Cucsa.201180
Csativus	AT2G24790	3	Cucsa.163000	Cucsa.092190	Cucsa.092180	Cucsa.089490
Csativus	AT2G32450	3	Cucsa.291570	Cucsa.027630	Cucsa.083560
Csativus	AT2G21320	2	Cucsa.106670	Cucsa.043400
Csativus	AT2G40120	2	Cucsa.187010	Cucsa.112060	Cucsa.115420
Csativus	AT2G19860	2	Cucsa.116690	Cucsa.288790	Cucsa.343000
Csativus	AT2G27060	2	Cucsa.142730	Cucsa.167060	Cucsa.104840
Csativus	AT2G35658	3	Cucsa.094000	Cucsa.321240
Csativus	AT2G35800	2	Cucsa.308210
Csativus	AT2G25420	7	Cucsa.132290	Cucsa.090900	Cucsa.096110
Csativus	AT2G38490	7	Cucsa.007840	Cucsa.130440
Csativus	AT2G33220	2	Cucsa.383170
Csativus	AT2G30360	2	Cucsa.007840	Cucsa.130440
Csativus	AT2G42200	2	Cucsa.242790	Cucsa.349620	Cucsa.259800
Csativus	AT2G28660	5	Cucsa.065850	Cucsa.379790	Cucsa.235690	Cucsa.217770	Cucsa.307520
Csativus	AT2G25930	2	Cucsa.395270	Cucsa.360760
Csativus	AT2G01390	2	Cucsa.250610
Csativus	AT2G26700	2	Cucsa.131940
Csativus	AT2G18840	2	Cucsa.166470
Csativus	AT2G32220	4	Cucsa.180000	Cucsa.179990	Cucsa.007220	Cucsa.058460
Csativus	AT2G41960	3	Cucsa.357340
Csativus	AT2G25490	2	Cucsa.310350	Cucsa.162460	Cucsa.132140	Cucsa.295140
Csativus	AT2G23800	5	Cucsa.250460	Cucsa.101720	Cucsa.099150	Cucsa.007290
Csativus	AT2G48070	2	Cucsa.084860
Csativus	AT2G29650	2	Cucsa.146960	Cucsa.258430	Cucsa.176100	Cucsa.132490
Csativus	AT2G20370	2	Cucsa.140650	Cucsa.095020	Cucsa.135930
Csativus	AT2G28170	101	Cucsa.231590	Cucsa.012880	Cucsa.249890	Cucsa.012890	Cucsa.111920
Csativus	AT2G29560	2	Cucsa.146810	Cucsa.083090	Cucsa.198370
Csativus	AT2G20270	3	Cucsa.348740
Csativus	AT2G21150	2	Cucsa.169230
Csativus	AT2G44480	2	Cucsa.050040
Csativus	AT2G40780	2	Cucsa.144150
Csativus	AT2G41160	3	Cucsa.340180
Csativus	AT2G23510	6	Cucsa.046760	Cucsa.076190
Csativus	AT2G13350	3	Cucsa.383290	Cucsa.178300	Cucsa.259000
Csativus	AT2G23310	4	Cucsa.109510	Cucsa.232090
Csativus	AT2G26750	7	Cucsa.252900	Cucsa.181750	Cucsa.097060	Cucsa.097010	Cucsa.097000
Csativus	AT2G27210	3	Cucsa.185930	Cucsa.356030	Cucsa.184370
Csativus	AT2G24070	3	Cucsa.170680	Cucsa.090070
Csativus	AT2G21850	101	Cucsa.342510	Cucsa.342470	Cucsa.342480
Csativus	AT2G24220	2	Cucsa.090230	Cucsa.090240
Csativus	AT2G42090	101	Cucsa.345880	Cucsa.165350	Cucsa.250050	Cucsa.101160	Cucsa.010810
Csativus	AT2G43020	2	Cucsa.058680	Cucsa.179930
Csativus	AT2G43970	2	Cucsa.151410	Cucsa.047680
Csativus	AT2G45880	2	Cucsa.135490	Cucsa.228750
Csativus	AT2G34560	2	Cucsa.047750	Cucsa.004530
Csativus	AT2G01270	3	Cucsa.283090
Csativus	AT2G21450	3	Cucsa.109330	Cucsa.144310
Csativus	AT2G18650	2	Cucsa.063720	Cucsa.089790	Cucsa.158970
Csativus	AT2G39490	2	Cucsa.002580	Cucsa.165500
Csativus	AT2G35880	2	Cucsa.242120	Cucsa.310340
Csativus	AT2G46910	2	Cucsa.149720
Csativus	AT2G38210	5	Cucsa.176360	Cucsa.139260
Csativus	AT2G47070	3	Cucsa.192470	Cucsa.272530
Csativus	AT2G33775	6	Cucsa.172250	Cucsa.205730	Cucsa.091080	Cucsa.101140	Cucsa.097250	Cucsa.172090
Csativus	AT2G35930	2	Cucsa.241890	Cucsa.185910	Cucsa.002920	Cucsa.355980	Cucsa.355950
Csativus	AT2G34825	101	Cucsa.178760
Csativus	AT2G34750	2	Cucsa.258410
Csativus	AT2G45520	2	Cucsa.362880
Csativus	AT2G01980	2	Cucsa.026500	Cucsa.026490
Csativus	AT2G46480	5	Cucsa.362990	Cucsa.099660	Cucsa.257890
Csativus	AT2G41290	2	Cucsa.337870	Cucsa.337880
Csativus	AT2G36240	2	Cucsa.348690
Csativus	AT2G36450	2	Cucsa.378470	Cucsa.083150	Cucsa.302760	Cucsa.041590
Csativus	AT2G43920	3	Cucsa.169960
Csativus	AT2G44710	2	Cucsa.256720	Cucsa.185730
Csativus	AT2G26510	2	Cucsa.123400
Csativus	AT2G19010	11	Cucsa.277770	Cucsa.051020
Csativus	AT2G44570	5	Cucsa.362420	Cucsa.303850
Csativus	AT2G30300	2	Cucsa.152020
Csativus	AT2G26410	5	Cucsa.275700	Cucsa.308230	Cucsa.307100	Cucsa.065610
Csativus	AT2G26710	2	Cucsa.131870	Cucsa.293490	Cucsa.342180
Csativus	AT2G43350	4	Cucsa.303050	Cucsa.094950	Cucsa.271420	Cucsa.303070
Csativus	AT2G19150	4	Cucsa.193880	Cucsa.300590
Csativus	AT2G44990	2	Cucsa.120990
Csativus	AT2G29620	2	Cucsa.146920	Cucsa.059130
Csativus	AT2G32760	2	Cucsa.193980
Csativus	AT2G46500	2	Cucsa.348730
Csativus	AT2G44578	101	Cucsa.053490	Cucsa.160260	Cucsa.383690	Cucsa.313020	Cucsa.359760
Csativus	AT2G02800	2	Cucsa.097850	Cucsa.005470	Cucsa.152980
Csativus	AT2G36250	3	Cucsa.083370	Cucsa.241110	Cucsa.042500
Csativus	AT2G15350	9	Cucsa.284850	Cucsa.179880
Csativus	AT2G25430	2	Cucsa.310310	Cucsa.345810
Csativus	AT2G15570	2	Cucsa.219810	Cucsa.077150
Csativus	AT2G14255	3	Cucsa.132540	Cucsa.218600
Csativus	AT2G20495	2	Cucsa.388200
Csativus	AT2G42070	2	Cucsa.242630
Csativus	AT2G41940	3	Cucsa.242490	Cucsa.069470
Csativus	AT2G34860	2	Cucsa.153360
Csativus	AT2G28670	5	Cucsa.165640	Cucsa.134380	Cucsa.256090	Cucsa.165650
Csativus	AT2G14720	3	Cucsa.219170	Cucsa.097500	Cucsa.177040
Csativus	AT2G30040	3	Cucsa.151640
Csativus	AT2G35050	2	Cucsa.134480	Cucsa.118490
Csativus	AT2G14690	7	Cucsa.298380	Cucsa.219120	Cucsa.169000
Csativus	AT2G18330	2	Cucsa.127490	Cucsa.017440
Csativus	AT2G21600	3	Cucsa.109510	Cucsa.232090
Csativus	AT2G03440	2	Cucsa.284660
Csativus	AT2G30110	3	Cucsa.139430	Cucsa.109340	Cucsa.254080
Csativus	AT2G26270	2	Cucsa.055940
Csativus	AT2G40540	2	Cucsa.144040	Cucsa.339530	Cucsa.285930
Csativus	AT2G40350	4	Cucsa.231820	Cucsa.130200	Cucsa.136780	Cucsa.119440	Cucsa.342750
Csativus	AT2G33840	2	Cucsa.303200
Csativus	AT2G33490	2	Cucsa.349330
Csativus	AT2G18193	2	Cucsa.043110	Cucsa.043140	Cucsa.043130	Cucsa.043120
Csativus	AT2G01930	2	Cucsa.026600	Cucsa.026590
Csativus	AT2G29680	2	Cucsa.139150	Cucsa.149490
Csativus	AT2G32060	2	Cucsa.169510	Cucsa.105880	Cucsa.145920
Csativus	AT2G24010	4	Cucsa.093430.1	Cucsa.397780
Csativus	AT2G38255	101	Cucsa.027600	Cucsa.049850	Cucsa.142280	Cucsa.152730	Cucsa.394450
Csativus	AT2G03480	3	Cucsa.284580	Cucsa.311520
Csativus	AT2G41510	2	Cucsa.018150	Cucsa.166070	Cucsa.231890	Cucsa.338290
Csativus	AT2G22490	2	Cucsa.104080	Cucsa.160450	Cucsa.275450
Csativus	AT2G25800	2	Cucsa.161280	Cucsa.059600	Cucsa.255680
Csativus	AT2G01100	2	Cucsa.283120
Csativus	AT2G28830	3	Cucsa.213840	Cucsa.172410	Cucsa.308570
Csativus	AT2G44830	2	Cucsa.260020	Cucsa.319310
Csativus	AT2G23600	3	Cucsa.351250	Cucsa.102150	Cucsa.102170
Csativus	AT2G27130	4	Cucsa.142650
Csativus	AT2G29770	101	Cucsa.258330	Cucsa.153240	Cucsa.184550
Csativus	AT2G02470	2	Cucsa.260440	Cucsa.360370	Cucsa.056090
Csativus	AT2G02480	2	Cucsa.260450	Cucsa.047160
Csativus	AT2G39880	4	Cucsa.066910
Csativus	AT2G26730	2	Cucsa.082210	Cucsa.116150
Csativus	AT2G42310	2	Cucsa.164380
Csativus	AT2G04280	2	Cucsa.120180	Cucsa.142450
Csativus	AT2G35990	4	Cucsa.241650	Cucsa.386030	Cucsa.306880
Csativus	AT2G05410	101	Cucsa.153100	Cucsa.242310
Csativus	AT2G40560	101	Cucsa.218280	Cucsa.212810	Cucsa.129470	Cucsa.388690	Cucsa.367190
Csativus	AT2G29020	3	Cucsa.138760	Cucsa.117810
Csativus	AT2G34450	2	Cucsa.047620
Csativus	AT2G21680	101	Cucsa.056300
Csativus	AT2G12200	4	Cucsa.142910
Csativus	AT2G30670	13	Cucsa.394850	Cucsa.340550
Csativus	AT2G05755	2	Cucsa.185040
Csativus	AT2G29660	2	Cucsa.139130	Cucsa.248540
Csativus	AT2G22870	3	Cucsa.311310	Cucsa.370100	Cucsa.234040	Cucsa.226270
Csativus	AT2G44250	101	Cucsa.049850	Cucsa.142280	Cucsa.152730	Cucsa.098630	Cucsa.027600
Csativus	AT2G33120	5	Cucsa.256280	Cucsa.140220	Cucsa.236490	Cucsa.266290
Csativus	AT2G19780	3	Cucsa.288690	Cucsa.116780
Csativus	AT2G21880	5	Cucsa.236120	Cucsa.250340
Csativus	AT2G46540	2	Cucsa.349870
Csativus	AT2G26650	2	Cucsa.063430	Cucsa.310500	Cucsa.212380
Csativus	AT2G30240	5	Cucsa.144220	Cucsa.111920	Cucsa.338640
Csativus	AT2G41980	3	Cucsa.153380	Cucsa.308040	Cucsa.032140
Csativus	AT2G37310	2	Cucsa.307430
Csativus	AT2G04930	5	Cucsa.237020	Cucsa.349260
Csativus	AT2G21330	3	Cucsa.109120	Cucsa.280620
Csativus	AT2G28800	2	Cucsa.213790	Cucsa.394650
Csativus	AT2G15695	2	Cucsa.244240	Cucsa.123670
Csativus	AT2G16460	2	Cucsa.201180
Csativus	AT2G46040	2	Cucsa.135630	Cucsa.106730	Cucsa.258480
Csativus	AT2G43910	4	Cucsa.169960
Csativus	AT2G01530	3	Cucsa.009360
Csativus	AT2G35380	2	Cucsa.313460
Csativus	AT2G25690	3	Cucsa.310720	Cucsa.161940	Cucsa.233830
Csativus	AT2G22070	2	Cucsa.308620	Cucsa.284280	Cucsa.159650	Cucsa.159860
Csativus	AT2G43050	9	Cucsa.257480	Cucsa.202120
Csativus	AT2G30260	3	Cucsa.111900
Csativus	AT2G22720	2	Cucsa.103670
Csativus	AT2G04430	6	Cucsa.100260	Cucsa.044590	Cucsa.321140
Csativus	AT2G25770	2	Cucsa.161220	Cucsa.161200	Cucsa.161210	Cucsa.164590
Csativus	AT2G44680	2	Cucsa.266020	Cucsa.313690
Csativus	AT2G01960	101	Cucsa.039510
Csativus	AT2G25270	2	Cucsa.271850	Cucsa.350590	Cucsa.132780
Csativus	AT2G21560	5	Cucsa.109470
Csativus	AT2G45630	2	Cucsa.257880	Cucsa.257860	Cucsa.257950
Csativus	AT2G23080	4	Cucsa.103000	Cucsa.395730	Cucsa.103080
Csativus	AT2G41890	101	Cucsa.364180	Cucsa.148100	Cucsa.012060	Cucsa.065300	Cucsa.065270
Csativus	AT2G28105	2	Cucsa.385780
Csativus	AT2G05710	2	Cucsa.148530	Cucsa.043950	Cucsa.322870
Csativus	AT2G37820	2	Cucsa.066560	Cucsa.066570	Cucsa.066530
Csativus	AT2G02960	2	Cucsa.285080	Cucsa.189560
Csativus	AT2G35230	2	Cucsa.321830	Cucsa.313130	Cucsa.160170
Csativus	AT2G36170	3	Cucsa.273380	Cucsa.202380
Csativus	AT2G25540	3	Cucsa.310430	Cucsa.164240	Cucsa.127880
Csativus	AT2G41330	2	Cucsa.337950	Cucsa.018220	Cucsa.308020
Csativus	AT2G17720	4	Cucsa.043960	Cucsa.132970
Csativus	AT2G40550	2	Cucsa.326050
Csativus	AT2G21400	6	Cucsa.201140	Cucsa.043300	Cucsa.345910
Csativus	AT2G37780	5	Cucsa.066560	Cucsa.066530	Cucsa.066570
Csativus	AT2G23790	2	Cucsa.250600	Cucsa.101730	Cucsa.342120
Csativus	AT2G46320	2	Cucsa.258890	Cucsa.201960
Csativus	AT2G17570	2	Cucsa.218180
Csativus	AT2G04080	7	Cucsa.283150
Csativus	AT2G19410	3	Cucsa.117140
Csativus	AT2G28210	4	Cucsa.206980	Cucsa.207020	Cucsa.207040	Cucsa.207030
Csativus	AT2G21045	2	Cucsa.234370	Cucsa.043700	Cucsa.044010
Csativus	AT2G37990	2	Cucsa.142940
Csativus	AT2G17240	3	Cucsa.235530
Csativus	AT2G25010	3	Cucsa.275640	Cucsa.139670	Cucsa.237310	Cucsa.183320
Csativus	AT2G31250	4	Cucsa.160890	Cucsa.218710
Csativus	AT2G38900	4	Cucsa.255010	Cucsa.254990	Cucsa.388110	Cucsa.255030
Csativus	AT2G44820	2	Cucsa.086830
Csativus	AT2G02590	2	Cucsa.285400
Csativus	AT2G39290	2	Cucsa.165860
Csativus	AT2G40170	2	Cucsa.067320	Cucsa.067330
Csativus	AT2G18830	101	Cucsa.273510
Csativus	AT2G44090	3	Cucsa.327710
Csativus	AT2G03360	6	Cucsa.268990	Cucsa.023950
Csativus	AT2G25740	2	Cucsa.161130
Csativus	AT2G36180	9	Cucsa.375430	Cucsa.366800
Csativus	AT2G16485	2	Cucsa.377910	Cucsa.201160	Cucsa.114290	Cucsa.259930
Csativus	AT2G47780	3	Cucsa.181940	Cucsa.075670
Csativus	AT2G03000	101	Cucsa.285000	Cucsa.158260	Cucsa.152640	Cucsa.122230	Cucsa.049550
Csativus	AT2G27990	2	Cucsa.131240	Cucsa.175830
Csativus	AT2G31690	2	Cucsa.251730
Csativus	AT2G03200	2	Cucsa.357440
Csativus	AT2G23755	2	Cucsa.101860
Csativus	AT2G47710	2	Cucsa.205620	Cucsa.205600	Cucsa.253030	Cucsa.205590	Cucsa.205610
Csativus	AT2G38250	3	Cucsa.203800	Cucsa.067270	Cucsa.114700
Csativus	AT2G35000	6	Cucsa.091660	Cucsa.160260
Csativus	AT2G15310	8	Cucsa.102680	Cucsa.286120	Cucsa.128600	Cucsa.339780	Cucsa.011420
Csativus	AT2G13610	2	Cucsa.228470	Cucsa.273820
Csativus	AT2G07681	4	Cucsa.245640
Csativus	AT2G19400	3	Cucsa.155420	Cucsa.299600
Csativus	AT2G30390	2	Cucsa.118630.2	Cucsa.395200
Csativus	AT2G25710	2	Cucsa.038790	Cucsa.038770
Csativus	AT2G30210	2	Cucsa.151810	Cucsa.136790
Csativus	AT2G34410	2	Cucsa.047520	Cucsa.212210	Cucsa.247010	Cucsa.339140
Csativus	AT2G18360	2	Cucsa.106500	Cucsa.109590
Csativus	AT2G04190	10	Cucsa.330570
Csativus	AT2G17265	2	Cucsa.099780
Csativus	AT2G18890	2	Cucsa.081170
Csativus	AT2G38780	2	Cucsa.305400
Csativus	AT2G35710	3	Cucsa.320910	Cucsa.178260	Cucsa.206400
Csativus	AT2G21410	3	Cucsa.377810	Cucsa.159610	Cucsa.052610
Csativus	AT2G32320	3	Cucsa.101490
Csativus	AT2G02160	2	Cucsa.277370
Csativus	AT2G46535	101	Cucsa.349880
Csativus	AT2G05070	2	Cucsa.100400
Csativus	AT2G42810	2	Cucsa.139660	Cucsa.185290
Csativus	AT2G25570	2	Cucsa.131970
Csativus	AT2G33230	4	Cucsa.348750	Cucsa.255980	Cucsa.140470
Csativus	AT2G46060	2	Cucsa.135660
Csativus	AT2G35130	2	Cucsa.332800	Cucsa.003830
Csativus	AT2G35490	2	Cucsa.322030	Cucsa.044900
Csativus	AT2G36830	2	Cucsa.124830	Cucsa.306540	Cucsa.002570
Csativus	AT2G25500	4	Cucsa.106480	Cucsa.342380
Csativus	AT2G28080	2	Cucsa.385870
Csativus	AT2G41300	8	Cucsa.337880	Cucsa.111770	Cucsa.067540	Cucsa.251750	Cucsa.337870
Csativus	AT2G04160	2	Cucsa.100090	Cucsa.041780	Cucsa.041760	Cucsa.041840	Cucsa.041750
Csativus	AT2G24000	4	Cucsa.397780	Cucsa.093430.1
Csativus	AT2G25410	4	Cucsa.259190	Cucsa.040640	Cucsa.107410
Csativus	AT2G02370	2	Cucsa.260320	Cucsa.320310
Csativus	AT2G32080	2	Cucsa.142150
Csativus	AT2G23890	2	Cucsa.170390	Cucsa.135360	Cucsa.232150	Cucsa.119120
Csativus	AT2G19600	2	Cucsa.397270	Cucsa.395150	Cucsa.251340
Csativus	AT2G46250	5	Cucsa.303680	Cucsa.241460
Csativus	AT2G17560	4	Cucsa.272190	Cucsa.323100	Cucsa.067200	Cucsa.300030	Cucsa.047620
Csativus	AT2G36950	3	Cucsa.124680	Cucsa.306740	Cucsa.292550	Cucsa.385840
Csativus	AT2G14520	2	Cucsa.218860	Cucsa.103430	Cucsa.342340
Csativus	AT2G43190	2	Cucsa.307120
Csativus	AT2G17120	2	Cucsa.099560	Cucsa.172960
Csativus	AT2G47240	2	Cucsa.300670
Csativus	AT2G01970	2	Cucsa.026550	Cucsa.112070	Cucsa.032960
Csativus	AT2G35795	2	Cucsa.065620	Cucsa.308220
Csativus	AT2G37030	2	Cucsa.124540	Cucsa.137570
Csativus	AT2G06255	3	Cucsa.141600	Cucsa.117270	Cucsa.368590
Csativus	AT2G14170	2	Cucsa.218460	Cucsa.103870
Csativus	AT2G23810	3	Cucsa.089870	Cucsa.039500	Cucsa.052700	Cucsa.207440	Cucsa.198360
Csativus	AT2G33585	2	Cucsa.273390
Csativus	AT2G25280	2	Cucsa.162570
Csativus	AT2G31010	3	Cucsa.384960
Csativus	AT2G32400	2	Cucsa.072730	Cucsa.148460
Csativus	AT2G01720	2	Cucsa.308410	Cucsa.077420
Csativus	AT2G20490	2	Cucsa.171640
Csativus	AT2G29340	8	Cucsa.175710	Cucsa.175720	Cucsa.332460
Csativus	AT2G03270	2	Cucsa.336880	Cucsa.115440	Cucsa.321530	Cucsa.257080
Csativus	AT2G40770	2	Cucsa.325920	Cucsa.325930
Csativus	AT2G19240	3	Cucsa.089030
Csativus	AT2G41900	2	Cucsa.336920	Cucsa.195210
Csativus	AT2G09970	3	Cucsa.360150	Cucsa.149520	Cucsa.271140	Cucsa.141840
Csativus	AT2G43280	2	Cucsa.242980	Cucsa.388100	Cucsa.388460	Cucsa.094760
Csativus	AT2G35790	2	Cucsa.275660
Csativus	AT2G29460	4	Cucsa.066710	Cucsa.066680	Cucsa.066720	Cucsa.066790
Csativus	AT2G32130	9	Cucsa.047140
Csativus	AT2G18620	3	Cucsa.250460	Cucsa.101720	Cucsa.099150
Csativus	AT2G43480	3	Cucsa.362070	Cucsa.319800
Csativus	AT2G03820	2	Cucsa.127340
Csativus	AT2G44300	3	Cucsa.049910	Cucsa.153260	Cucsa.142800
Csativus	AT2G31200	2	Cucsa.053580	Cucsa.234350
Csativus	AT2G23980	2	Cucsa.090180	Cucsa.339280
Csativus	AT2G27450	2	Cucsa.319770	Cucsa.218260	Cucsa.165830
Csativus	AT2G38540	3	Cucsa.176970
Csativus	AT2G24580	2	Cucsa.311080
Csativus	AT2G44270	2	Cucsa.394160
Csativus	AT2G16650	3	Cucsa.357650	Cucsa.356810	Cucsa.021400
Csativus	AT2G07750	2	Cucsa.302900
Csativus	AT2G46650	6	Cucsa.202340	Cucsa.259540	Cucsa.256410	Cucsa.266330	Cucsa.150240
Csativus	AT2G31050	2	Cucsa.184600	Cucsa.185570	Cucsa.302470
Csativus	AT2G41451	4	Cucsa.338350	Cucsa.166050
Csativus	AT2G38040	2	Cucsa.066990
Csativus	AT2G41430	2	Cucsa.335550	Cucsa.004230	Cucsa.136830
Csativus	AT2G25920	2	Cucsa.096810
Csativus	AT2G27140	3	Cucsa.142380	Cucsa.152830	Cucsa.142370
Csativus	AT2G32645	4	Cucsa.232160	Cucsa.159640
Csativus	AT2G23390	2	Cucsa.114360	Cucsa.114370
Csativus	AT2G47000	2	Cucsa.178580	Cucsa.076200
Csativus	AT2G33385	2	Cucsa.255700	Cucsa.049060
Csativus	AT2G32580	3	Cucsa.148710	Cucsa.309320	Cucsa.132580	Cucsa.163600
Csativus	AT2G33310	2	Cucsa.383280	Cucsa.255850	Cucsa.140690
Csativus	AT2G22090	5	Cucsa.029400	Cucsa.250370	Cucsa.273510	Cucsa.242780
Csativus	AT2G34600	3	Cucsa.047800	Cucsa.054630
Csativus	AT2G31170	2	Cucsa.310150	Cucsa.326640	Cucsa.222020
Csativus	AT2G38150	5	Cucsa.176220	Cucsa.126510	Cucsa.048850	Cucsa.248380
Csativus	AT2G39510	3	Cucsa.065950	Cucsa.165430	Cucsa.165440	Cucsa.002590	Cucsa.002620
Csativus	AT2G14960	2	Cucsa.108810	Cucsa.102830	Cucsa.102820
Csativus	AT2G25190	3	Cucsa.271700	Cucsa.162750	Cucsa.105850	Cucsa.095960
Csativus	AT2G23570	12	Cucsa.166730
Csativus	AT2G34810	101	Cucsa.048460	Cucsa.048470	Cucsa.048490	Cucsa.166840	Cucsa.048450
Csativus	AT2G13150	101	Cucsa.382180	Cucsa.382190	Cucsa.363640	Cucsa.079030	Cucsa.118900
Csativus	AT2G44870	2	Cucsa.129140
Csativus	AT2G44160	2	Cucsa.194120
Csativus	AT2G27260	2	Cucsa.185880	Cucsa.241760
Csativus	AT2G01260	2	Cucsa.280730	Cucsa.283340	Cucsa.111200
Csativus	AT2G44100	3	Cucsa.266220	Cucsa.218300	Cucsa.323120
Csativus	AT2G36070	2	Cucsa.280740	Cucsa.009570
Csativus	AT2G36100	2	Cucsa.241390	Cucsa.083570	Cucsa.284900
Csativus	AT2G38450	3	Cucsa.176750	Cucsa.144200
Csativus	AT2G12940	9	Cucsa.382180	Cucsa.382190	Cucsa.363640	Cucsa.079030
Csativus	AT2G38420	2	Cucsa.176840
Csativus	AT2G01860	2	Cucsa.200220
Csativus	AT2G39310	2	Cucsa.342500	Cucsa.342490
Csativus	AT2G04066	101	Cucsa.283150	Cucsa.111380	Cucsa.283160	Cucsa.283170	Cucsa.111410
Csativus	AT2G18660	3	Cucsa.095800	Cucsa.162380	Cucsa.162150
Csativus	AT2G31305	2	Cucsa.364250
Csativus	AT2G23945	3	Cucsa.081280
Csativus	AT2G36720	2	Cucsa.378960	Cucsa.175300	Cucsa.385640.2
Csativus	AT2G43630	2	Cucsa.152080
Csativus	AT2G21870	2	Cucsa.101520
Csativus	AT2G21540	2	Cucsa.109440	Cucsa.043150
Csativus	AT2G26920	2	Cucsa.142520	Cucsa.076420
Csativus	AT2G07715	3	Cucsa.245580
Csativus	AT2G47140	2	Cucsa.128500	Cucsa.128530	Cucsa.128540	Cucsa.128520	Cucsa.128510
Csativus	AT2G28490	2	Cucsa.052790	Cucsa.104990	Cucsa.263500
Csativus	AT2G32235	2	Cucsa.313070
Csativus	AT2G24560	3	Cucsa.073330	Cucsa.139540	Cucsa.139530
Csativus	AT2G18600	3	Cucsa.240270	Cucsa.101700
Csativus	AT2G17700	3	Cucsa.322920	Cucsa.099130	Cucsa.363590
Csativus	AT2G32980	2	Cucsa.384770
Csativus	AT2G37290	3	Cucsa.165870	Cucsa.307290	Cucsa.087600
Csativus	AT2G42320	2	Cucsa.167820	Cucsa.054280
Csativus	AT2G01760	4	Cucsa.252760	Cucsa.069440
Csativus	AT2G19540	2	Cucsa.397330
Csativus	AT2G18560	6	Cucsa.201450	Cucsa.259050
Csativus	AT2G40190	2	Cucsa.368390
Csativus	AT2G46050	2	Cucsa.135650
Csativus	AT2G47940	2	Cucsa.084660	Cucsa.098260
Csativus	AT2G05320	2	Cucsa.100290
Csativus	AT2G33060	4	Cucsa.362310
Csativus	AT2G37900	2	Cucsa.066620	Cucsa.175850
Csativus	AT2G18220	2	Cucsa.087680	Cucsa.033130
Csativus	AT2G29150	4	Cucsa.165060	Cucsa.175710	Cucsa.117640	Cucsa.175720	Cucsa.332460
Csativus	AT2G04400	3	Cucsa.100200
Csativus	AT2G33360	2	Cucsa.255730	Cucsa.303170
Csativus	AT2G23250	2	Cucsa.073120
Csativus	AT2G14635	101	Cucsa.259690
Csativus	AT2G31390	3	Cucsa.362240	Cucsa.115510
Csativus	AT2G27630	5	Cucsa.197460
Csativus	AT2G03210	3	Cucsa.284850	Cucsa.112900	Cucsa.179880
Csativus	AT2G29860	101	Cucsa.056300	Cucsa.258330
Csativus	AT2G01755	2	Cucsa.392770
Csativus	AT2G15490	4	Cucsa.244540	Cucsa.219710	Cucsa.219670	Cucsa.219700	Cucsa.219690
Csativus	AT2G19470	5	Cucsa.117110	Cucsa.341000
Csativus	AT2G40050	101	Cucsa.342510	Cucsa.342470	Cucsa.342480	Cucsa.342450	Cucsa.242600
Csativus	AT2G02560	2	Cucsa.114410
Csativus	AT2G32810	2	Cucsa.256570	Cucsa.207240
Csativus	AT2G37590	2	Cucsa.175390	Cucsa.165340	Cucsa.213830
Csativus	AT2G45210	2	Cucsa.186410	Cucsa.135910
Csativus	AT2G41610	2	Cucsa.349840
Csativus	AT2G21660	2	Cucsa.109630	Cucsa.345780
Csativus	AT2G44980	2	Cucsa.121110
Csativus	AT2G01060	2	Cucsa.044390	Cucsa.337130
Csativus	AT2G11810	3	Cucsa.132470	Cucsa.162930
Csativus	AT2G35900	2	Cucsa.242100
Csativus	AT2G02130	3	Cucsa.377350	Cucsa.377360	Cucsa.228010
Csativus	AT2G22910	3	Cucsa.103260
Csativus	AT2G26180	2	Cucsa.299490	Cucsa.360480	Cucsa.356070
Csativus	AT2G37970	2	Cucsa.176010	Cucsa.241160	Cucsa.327400
Csativus	AT2G20562	2	Cucsa.087520	Cucsa.032490	Cucsa.184950
Csativus	AT2G45010	3	Cucsa.251680	Cucsa.120690
Csativus	AT2G02100	2	Cucsa.377350	Cucsa.377360	Cucsa.228010
Csativus	AT2G15020	2	Cucsa.244700	Cucsa.144230	Cucsa.144240
Csativus	AT2G22475	2	Cucsa.104110	Cucsa.160380	Cucsa.150030	Cucsa.095470
Csativus	AT2G44400	101	Cucsa.242600	Cucsa.177530	Cucsa.342510
Csativus	AT2G23760	2	Cucsa.366600	Cucsa.303380
Csativus	AT2G33050	2	Cucsa.362310
Csativus	AT2G45290	2	Cucsa.257550	Cucsa.362700
Csativus	AT2G34250	2	Cucsa.057740	Cucsa.336870	Cucsa.273590
Csativus	AT2G28920	101	Cucsa.117930	Cucsa.053490	Cucsa.089790	Cucsa.098350	Cucsa.252890
Csativus	AT2G28580	101	Cucsa.162280	Cucsa.162320	Cucsa.162260	Cucsa.338720	Cucsa.102630
Csativus	AT2G43000	2	Cucsa.118330	Cucsa.239650	Cucsa.118320	Cucsa.118340
Csativus	AT2G31720	2	Cucsa.232160
Csativus	AT2G43850	2	Cucsa.345970	Cucsa.212740
Csativus	AT2G29190	3	Cucsa.138830	Cucsa.165170	Cucsa.308530	Cucsa.149730
Csativus	AT2G30690	3	Cucsa.133050	Cucsa.184520
Csativus	AT2G41000	2	Cucsa.069810
Csativus	AT2G18250	2	Cucsa.253250
Csativus	AT2G20120	2	Cucsa.116380	Cucsa.266740	Cucsa.342260	Cucsa.101330
Csativus	AT2G24820	2	Cucsa.271340	Cucsa.200390	Cucsa.142410
Csativus	AT2G32620	4	Cucsa.309280	Cucsa.072580	Cucsa.309300	Cucsa.072550	Cucsa.309270
Csativus	AT2G03667	2	Cucsa.284470
Csativus	AT2G44420	2	Cucsa.177620
Csativus	AT2G38300	2	Cucsa.130050	Cucsa.047000	Cucsa.384780	Cucsa.045140
Csativus	AT2G46900	2	Cucsa.260070
Csativus	AT2G36080	2	Cucsa.241440
Csativus	AT2G23660	3	Cucsa.250570	Cucsa.178830
Csativus	AT2G23093	2	Cucsa.102970	Cucsa.048140
Csativus	AT2G03390	2	Cucsa.327730
Csativus	AT2G45840	7	Cucsa.107800	Cucsa.302970	Cucsa.107750
Csativus	AT2G38070	3	Cucsa.176110	Cucsa.067030	Cucsa.139070
Csativus	AT2G20110	3	Cucsa.116430	Cucsa.332360
Csativus	AT2G24430	2	Cucsa.161510	Cucsa.199090
Csativus	AT2G31540	5	Cucsa.073330	Cucsa.139540	Cucsa.139530
Csativus	AT2G29200	2	Cucsa.138830	Cucsa.165170	Cucsa.308530
Csativus	AT2G27030	3	Cucsa.142500	Cucsa.018090	Cucsa.153010	Cucsa.254730
Csativus	AT2G31660	2	Cucsa.381280
Csativus	AT2G26000	2	Cucsa.105760	Cucsa.132280
Csativus	AT2G23320	2	Cucsa.102600	Cucsa.073190	Cucsa.282040
Csativus	AT2G20740	2	Cucsa.119010	Cucsa.140440	Cucsa.313470
Csativus	AT2G45900	3	Cucsa.258370
Csativus	AT2G36700	4	Cucsa.378940	Cucsa.180130
Csativus	AT2G26490	2	Cucsa.342030	Cucsa.232500	Cucsa.366530
Csativus	AT2G28190	2	Cucsa.385680	Cucsa.289160	Cucsa.133590
Csativus	AT2G44330	101	Cucsa.049930	Cucsa.142510	Cucsa.358650	Cucsa.122230	Cucsa.165190
Csativus	AT2G42170	101	Cucsa.345880	Cucsa.250050	Cucsa.165350	Cucsa.101160	Cucsa.242650
Csativus	AT2G38240	5	Cucsa.368520	Cucsa.176410	Cucsa.368530	Cucsa.180170
Csativus	AT2G41010	3	Cucsa.337490
Csativus	AT2G32600	2	Cucsa.306500
Csativus	AT2G35810	2	Cucsa.079220
Csativus	AT2G23550	8	Cucsa.102160	Cucsa.351250	Cucsa.220130
Csativus	AT2G22290	3	Cucsa.104360	Cucsa.313540	Cucsa.137500
Csativus	AT2G15220	2	Cucsa.219530	Cucsa.219500	Cucsa.219510	Cucsa.219520
Csativus	AT2G48030	2	Cucsa.184340	Cucsa.253770
Csativus	AT2G04032	2	Cucsa.046330	Cucsa.236470
Csativus	AT2G19970	101	Cucsa.218910	Cucsa.218890	Cucsa.218880	Cucsa.218900	Cucsa.218960
Csativus	AT2G21480	3	Cucsa.004440	Cucsa.197910	Cucsa.341670
Csativus	AT2G15050	6	Cucsa.130510	Cucsa.049860
Csativus	AT2G02400	2	Cucsa.260390	Cucsa.151910
Csativus	AT2G24762	4	Cucsa.092160	Cucsa.163010	Cucsa.271290	Cucsa.089470	Cucsa.174710	Cucsa.198450
Csativus	AT2G25880	3	Cucsa.312430	Cucsa.257810
Csativus	AT2G21370	2	Cucsa.109230
Csativus	AT2G33855	2	Cucsa.046460
Csativus	AT2G42830	3	Cucsa.047280	Cucsa.061700	Cucsa.139620	Cucsa.212720
Csativus	AT2G44020	2	Cucsa.340350	Cucsa.033690
Csativus	AT2G33820	2	Cucsa.126830	Cucsa.313190	Cucsa.313180	Cucsa.313160
Csativus	AT2G28360	3	Cucsa.386070	Cucsa.048200
Csativus	AT2G03810	2	Cucsa.328050	Cucsa.284360
Csativus	AT2G41150	3	Cucsa.068460	Cucsa.120180
Csativus	AT2G25980	4	Cucsa.342500	Cucsa.342490
Csativus	AT2G46180	2	Cucsa.135810
Csativus	AT2G43660	101	Cucsa.117900	Cucsa.058100	Cucsa.165390	Cucsa.342270	Cucsa.085740
Csativus	AT2G22270	5	Cucsa.104390	Cucsa.393850
Csativus	AT2G39400	3	Cucsa.134370	Cucsa.165670
Csativus	AT2G41500	2	Cucsa.005460	Cucsa.103640
Csativus	AT2G40930	2	Cucsa.207380	Cucsa.193440	Cucsa.086650	Cucsa.242050
Csativus	AT2G15910	2	Cucsa.110010	Cucsa.086620	Cucsa.242000	Cucsa.220230
Csativus	AT2G02040	2	Cucsa.377420	Cucsa.176120	Cucsa.139080
Csativus	AT2G31840	2	Cucsa.266160	Cucsa.037190
Csativus	AT2G20610	3	Cucsa.122880	Cucsa.384930	Cucsa.372800
Csativus	AT2G26570	2	Cucsa.352140	Cucsa.232930
Csativus	AT2G22900	2	Cucsa.103300
Csativus	AT2G20950	8	Cucsa.370450	Cucsa.234190
Csativus	AT2G30942	2	Cucsa.238520
Csativus	AT2G45620	2	Cucsa.362940	Cucsa.165040	Cucsa.123200
Csativus	AT2G28690	2	Cucsa.379850	Cucsa.213520
Csativus	AT2G21900	6	Cucsa.250350
Csativus	AT2G20230	2	Cucsa.140440	Cucsa.119010	Cucsa.313470
Csativus	AT2G44600	2	Cucsa.256980	Cucsa.362380
Csativus	AT2G17840	2	Cucsa.322700	Cucsa.234320
Csativus	AT2G34620	2	Cucsa.152130	Cucsa.284970	Cucsa.083730	Cucsa.220350
Csativus	AT2G32660	101	Cucsa.362210	Cucsa.310980	Cucsa.362310	Cucsa.362350	Cucsa.362330
Csativus	AT2G40240	101	Cucsa.258850	Cucsa.066010	Cucsa.077480	Cucsa.045660	Cucsa.233820
Csativus	AT2G18760	2	Cucsa.324200	Cucsa.083910
Csativus	AT2G39690	2	Cucsa.010890	Cucsa.131260	Cucsa.102320
Csativus	AT2G34090	2	Cucsa.213250	Cucsa.213280
Csativus	AT2G01050	2	Cucsa.166090	Cucsa.166100	Cucsa.166110	Cucsa.235310
Csativus	AT2G18640	4	Cucsa.250460	Cucsa.101720	Cucsa.099150	Cucsa.007290
Csativus	AT2G01650	2	Cucsa.012130
Csativus	AT2G17370	3	Cucsa.119980	Cucsa.099940	Cucsa.005280
Csativus	AT2G43590	3	Cucsa.152090
Csativus	AT2G27490	2	Cucsa.097350
Csativus	AT2G21520	2	Cucsa.109430
Csativus	AT2G22780	2	Cucsa.103570	Cucsa.273480	Cucsa.025280
Csativus	AT2G46830	3	Cucsa.349800
Csativus	ATMG00710	101	Cucsa.268930
Csativus	ATMG01190	2	Cucsa.173650	Cucsa.392380	Cucsa.358070	Cucsa.333000
Csativus	ATMG00090	2	Cucsa.293960	Cucsa.294210
Csativus	ATMG00520	2	Cucsa.199520
Csativus	ATMG00550	7	Cucsa.322240	Cucsa.170050	Cucsa.373430
Csativus	ATMG01270	2	Cucsa.245470	Cucsa.173630
Csativus	ATMG00810	3	Cucsa.214260	Cucsa.008480	Cucsa.108820	Cucsa.213630	Cucsa.078320
Csativus	ATMG01120	5	Cucsa.245680
Csativus	ATMG00220	2	Cucsa.245420	Cucsa.180050
Csativus	ATMG01280	2	Cucsa.293950
Csativus	ATMG00290	2	Cucsa.293990
Csativus	ATMG00410	2	Cucsa.392430
Csativus	ATMG00900	2	Cucsa.245640
Csativus	ATMG01275	4	Cucsa.245680
Csativus	ATMG00280	3	Cucsa.368120
Csativus	ATMG01170	4	Cucsa.392430
Csativus	ATMG00560	2	Cucsa.245580
Csativus	ATMG01320	4	Cucsa.245570
Csativus	ATMG00580	2	Cucsa.245810	Cucsa.245850
Csativus	ATMG00820	3	Cucsa.383120	Cucsa.040340	Cucsa.167380	Cucsa.228060.1
Csativus	ATMG01110	3	Cucsa.392540	Cucsa.293690
Csativus	ATMG00210	2	Cucsa.245650
Csativus	ATMG01360	2	Cucsa.245760	Cucsa.245770
Csativus	ATMG00516	3	Cucsa.245680
Csativus	ATMG00940	101	Cucsa.381330	Cucsa.124410	Cucsa.386060	Cucsa.137650
Csativus	ATMG01250	3	Cucsa.027430	Cucsa.079170	Cucsa.340440	Cucsa.292690	Cucsa.356510
Csativus	ATMG00490	5	Cucsa.392540	Cucsa.293690
Csativus	ATMG00300	3	Cucsa.300520	Cucsa.149360	Cucsa.235640
Csativus	ATMG00240	4	Cucsa.379770	Cucsa.117850	Cucsa.355970	Cucsa.078320
Csativus	ATMG00860	2	Cucsa.185250	Cucsa.013230	Cucsa.034750	Cucsa.031240.1	Cucsa.218080
Csativus	ATMG00590	5	Cucsa.245420
Csativus	ATMG00480	2	Cucsa.341780
Csativus	ATMG00080	4	Cucsa.304490
Csativus	ATMG01410	2	Cucsa.392540	Cucsa.293690
Csativus	ATMG00285	3	Cucsa.245570
Csativus	AT4G32100	5	Cucsa.310110	Cucsa.310120	Cucsa.310140	Cucsa.104590
Csativus	AT4G34580	3	Cucsa.109440	Cucsa.043150
Csativus	AT4G30110	2	Cucsa.081260	Cucsa.089100
Csativus	AT4G25880	3	Cucsa.149730
Csativus	AT4G03450	5	Cucsa.133060	Cucsa.133070
Csativus	AT4G29950	2	Cucsa.089030
Csativus	AT4G24770	2	Cucsa.196330	Cucsa.306870
Csativus	AT4G32175	2	Cucsa.196930
Csativus	AT4G26490	2	Cucsa.334220	Cucsa.286640	Cucsa.233160
Csativus	AT4G26900	2	Cucsa.007340
Csativus	AT4G31250	4	Cucsa.111800	Cucsa.276320	Cucsa.161640	Cucsa.311180
Csativus	AT4G32710	101	Cucsa.264750	Cucsa.116360	Cucsa.201360	Cucsa.286070	Cucsa.238210
Csativus	AT4G25090	4	Cucsa.340760	Cucsa.181960
Csativus	AT4G34980	2	Cucsa.234340	Cucsa.359870
Csativus	AT4G29670	3	Cucsa.259200	Cucsa.112870
Csativus	AT4G18190	4	Cucsa.212240
Csativus	AT4G25980	2	Cucsa.345800
Csativus	AT4G13720	2	Cucsa.256170
Csativus	AT4G39980	2	Cucsa.104270	Cucsa.160130	Cucsa.218120
Csativus	AT4G02740	2	Cucsa.084440
Csativus	AT4G20650	101	Cucsa.148310	Cucsa.148300	Cucsa.148320	Cucsa.148290	Cucsa.086220
Csativus	AT4G30770	2	Cucsa.228440
Csativus	AT4G27340	3	Cucsa.116210
Csativus	AT4G09670	2	Cucsa.364160	Cucsa.108680	Cucsa.364150
Csativus	AT4G11450	2	Cucsa.303170
Csativus	AT4G27250	2	Cucsa.074340
Csativus	AT4G32280	2	Cucsa.162510	Cucsa.310300
Csativus	AT4G01883	3	Cucsa.128550
Csativus	AT4G27830	3	Cucsa.336950
Csativus	AT4G19910	101	Cucsa.275630	Cucsa.091530	Cucsa.091470	Cucsa.091820	Cucsa.178450
Csativus	AT4G34160	2	Cucsa.244590	Cucsa.102670	Cucsa.395920	Cucsa.219600
Csativus	AT4G26555	2	Cucsa.240710	Cucsa.236500
Csativus	AT4G19720	7	Cucsa.350820	Cucsa.350810	Cucsa.350800	Cucsa.132610
Csativus	AT4G21630	101	Cucsa.106760	Cucsa.100090	Cucsa.199930	Cucsa.041780	Cucsa.047300
Csativus	AT4G19380	2	Cucsa.035240	Cucsa.037200
Csativus	AT4G29660	2	Cucsa.397320
Csativus	AT4G29180	12	Cucsa.360910
Csativus	AT4G35920	2	Cucsa.322780	Cucsa.043820
Csativus	AT4G14910	3	Cucsa.239520
Csativus	AT4G33210	2	Cucsa.271040
Csativus	AT4G26090	4	Cucsa.189390	Cucsa.178360	Cucsa.088220	Cucsa.237070
Csativus	AT4G23710	3	Cucsa.306950	Cucsa.395490
Csativus	AT4G24790	6	Cucsa.047160	Cucsa.260450
Csativus	AT4G27270	2	Cucsa.059590	Cucsa.045690	Cucsa.139160	Cucsa.104940
Csativus	AT4G14690	3	Cucsa.254640
Csativus	AT4G23200	101	Cucsa.086170	Cucsa.086150	Cucsa.086210	Cucsa.086220	Cucsa.045590
Csativus	AT4G14225	9	Cucsa.143310	Cucsa.065440	Cucsa.251390	Cucsa.251370
Csativus	AT4G22970	2	Cucsa.056210	Cucsa.056190
Csativus	AT4G10680	6	Cucsa.269010
Csativus	AT4G29810	2	Cucsa.155460	Cucsa.117150	Cucsa.116720
Csativus	AT4G26560	6	Cucsa.041730	Cucsa.044480
Csativus	AT4G20920	3	Cucsa.166980
Csativus	AT4G17170	3	Cucsa.156140	Cucsa.319440	Cucsa.044430
Csativus	AT4G23670	101	Cucsa.009350	Cucsa.372130	Cucsa.372120	Cucsa.009360	Cucsa.009340
Csativus	AT4G28520	5	Cucsa.053630	Cucsa.053640	Cucsa.360800	Cucsa.383580	Cucsa.053620
Csativus	AT4G28570	2	Cucsa.037200	Cucsa.255570	Cucsa.035240
Csativus	AT4G39795	4	Cucsa.029480	Cucsa.104550	Cucsa.034480
Csativus	AT4G20560	101	Cucsa.148310	Cucsa.148300	Cucsa.148320	Cucsa.148290	Cucsa.086220
Csativus	AT4G15640	2	Cucsa.253500
Csativus	AT4G32342	4	Cucsa.105390	Cucsa.162450	Cucsa.295170	Cucsa.132130
Csativus	AT4G02725	2	Cucsa.184570
Csativus	AT4G35440	2	Cucsa.120040	Cucsa.041690
Csativus	AT4G26240	2	Cucsa.288570
Csativus	AT4G13820	101	Cucsa.310980	Cucsa.362210	Cucsa.362340	Cucsa.362330	Cucsa.362310
Csativus	AT4G25730	2	Cucsa.109520	Cucsa.176180	Cucsa.010920
Csativus	AT4G31950	4	Cucsa.342010	Cucsa.341960	Cucsa.309380	Cucsa.341940	Cucsa.341950
Csativus	AT4G10925	2	Cucsa.114900	Cucsa.175950
Csativus	AT4G28490	3	Cucsa.181190	Cucsa.126950	Cucsa.046510	Cucsa.260160	Cucsa.288800
Csativus	AT4G31690	6	Cucsa.102040	Cucsa.110000
Csativus	AT4G12540	2	Cucsa.278540
Csativus	AT4G34640	2	Cucsa.109210
Csativus	AT4G03340	2	Cucsa.147940
Csativus	AT4G13550	2	Cucsa.183380
Csativus	AT4G26530	2	Cucsa.334200	Cucsa.378490
Csativus	AT4G19006	3	Cucsa.322160
Csativus	AT4G26690	3	Cucsa.281560	Cucsa.104920
Csativus	AT4G28811	6	Cucsa.078700	Cucsa.140430
Csativus	AT4G38140	2	Cucsa.120020
Csativus	AT4G37180	2	Cucsa.102260	Cucsa.110080
Csativus	AT4G35560	2	Cucsa.323060	Cucsa.368470	Cucsa.176450
Csativus	AT4G28600	2	Cucsa.037180	Cucsa.255600	Cucsa.058670
Csativus	AT4G14960	4	Cucsa.103550	Cucsa.219020	Cucsa.298510
Csativus	AT4G19420	2	Cucsa.228720
Csativus	AT4G01230	8	Cucsa.012760	Cucsa.258760	Cucsa.303630	Cucsa.135800
Csativus	AT4G11880	4	Cucsa.302640	Cucsa.362960
Csativus	AT4G39820	2	Cucsa.104580
Csativus	AT4G25760	3	Cucsa.092160	Cucsa.163010	Cucsa.271290	Cucsa.089470	Cucsa.174710
Csativus	AT4G27400	3	Cucsa.341680	Cucsa.199890
Csativus	AT4G34940	2	Cucsa.169040	Cucsa.043620	Cucsa.394500
Csativus	AT4G06634	2	Cucsa.076000
Csativus	AT4G27260	3	Cucsa.286990	Cucsa.059560
Csativus	AT4G19680	4	Cucsa.236470	Cucsa.046330	Cucsa.139350
Csativus	AT4G33740	2	Cucsa.298580	Cucsa.103530
Csativus	AT4G27370	3	Cucsa.341590	Cucsa.280890
Csativus	AT4G16380	101	Cucsa.319430
Csativus	AT4G33355	8	Cucsa.176970
Csativus	AT4G33600	2	Cucsa.398310
Csativus	AT4G12320	3	Cucsa.302210	Cucsa.302190	Cucsa.302200	Cucsa.302230	Cucsa.302220
Csativus	AT4G28300	2	Cucsa.147650	Cucsa.147660
Csativus	AT4G22780	3	Cucsa.302380	Cucsa.320340
Csativus	AT4G21470	2	Cucsa.126300	Cucsa.147570	Cucsa.092510
Csativus	AT4G38930	3	Cucsa.377980	Cucsa.109100	Cucsa.148730
Csativus	AT4G05220	2	Cucsa.086110
Csativus	AT4G21140	3	Cucsa.258960
Csativus	AT4G16162	101	Cucsa.057930	Cucsa.057880	Cucsa.212760	Cucsa.185230	Cucsa.057860
Csativus	AT4G00305	7	Cucsa.135690	Cucsa.258520	Cucsa.303350
Csativus	AT4G02425	2	Cucsa.097120
Csativus	AT4G28340	5	Cucsa.147610
Csativus	AT4G34800	4	Cucsa.169560	Cucsa.382090
Csativus	AT4G18450	2	Cucsa.046660
Csativus	AT4G03820	5	Cucsa.380620	Cucsa.332490	Cucsa.161630	Cucsa.394900
Csativus	AT4G22350	2	Cucsa.181440
Csativus	AT4G28130	3	Cucsa.119630	Cucsa.074390	Cucsa.063780
Csativus	AT4G26710	3	Cucsa.397390	Cucsa.019890
Csativus	AT4G40000	3	Cucsa.104240
Csativus	AT4G33580	2	Cucsa.331830	Cucsa.160660
Csativus	AT4G11370	6	Cucsa.303350	Cucsa.258520	Cucsa.135690
Csativus	AT4G01140	2	Cucsa.135880	Cucsa.107150
Csativus	AT4G18430	6	Cucsa.122800	Cucsa.309450
Csativus	AT4G23340	2	Cucsa.135520	Cucsa.094210
Csativus	AT4G23570	3	Cucsa.108260
Csativus	AT4G05110	3	Cucsa.045760	Cucsa.146320	Cucsa.045750
Csativus	AT4G27800	2	Cucsa.032290
Csativus	AT4G35900	2	Cucsa.322810
Csativus	AT4G29940	2	Cucsa.081360	Cucsa.108830
Csativus	AT4G23640	3	Cucsa.032050
Csativus	AT4G19230	3	Cucsa.228810	Cucsa.117720	Cucsa.219870	Cucsa.352170	Cucsa.079040
Csativus	AT4G04770	2	Cucsa.085900	Cucsa.313360
Csativus	AT4G32470	3	Cucsa.310490
Csativus	AT4G32830	2	Cucsa.312430	Cucsa.257810
Csativus	AT4G01925	7	Cucsa.129700
Csativus	AT4G15280	4	Cucsa.058380	Cucsa.058360	Cucsa.058340	Cucsa.058400
Csativus	AT4G29330	2	Cucsa.288700	Cucsa.094160	Cucsa.045300
Csativus	AT4G00460	2	Cucsa.135530
Csativus	AT4G20060	2	Cucsa.188610
Csativus	AT4G25630	3	Cucsa.166250	Cucsa.108020
Csativus	AT4G02500	2	Cucsa.253090	Cucsa.205700
Csativus	AT4G21590	3	Cucsa.199760	Cucsa.283480
Csativus	AT4G27600	2	Cucsa.314020	Cucsa.306860
Csativus	AT4G40070	8	Cucsa.091660	Cucsa.311740	Cucsa.281910	Cucsa.261430	Cucsa.261420	Cucsa.104160
Csativus	AT4G14965	2	Cucsa.058560	Cucsa.162900
Csativus	AT4G34790	7	Cucsa.169490
Csativus	AT4G23590	9	Cucsa.122880	Cucsa.384930
Csativus	AT4G15417	2	Cucsa.148740	Cucsa.023960
Csativus	AT4G30790	2	Cucsa.090010
Csativus	AT4G13560	2	Cucsa.383150
Csativus	AT4G25020	3	Cucsa.149930
Csativus	AT4G35620	5	Cucsa.044220	Cucsa.272100
Csativus	AT4G34450	2	Cucsa.240490	Cucsa.109670
Csativus	AT4G09830	2	Cucsa.079610
Csativus	AT4G11080	2	Cucsa.107270
Csativus	AT4G32660	2	Cucsa.161480	Cucsa.307550	Cucsa.391520
Csativus	AT4G21860	2	Cucsa.218650	Cucsa.253810
Csativus	AT4G32140	2	Cucsa.310170	Cucsa.249410	Cucsa.271380	Cucsa.249420	Cucsa.155020
Csativus	AT4G31080	2	Cucsa.310850
Csativus	AT4G35020	2	Cucsa.393880	Cucsa.322750	Cucsa.234270	Cucsa.309440
Csativus	AT4G16265	3	Cucsa.252620
Csativus	AT4G29680	2	Cucsa.116980
Csativus	AT4G13580	2	Cucsa.256090
Csativus	AT4G24930	2	Cucsa.392140
Csativus	AT4G12300	2	Cucsa.302210	Cucsa.302190	Cucsa.302200	Cucsa.302230
Csativus	AT4G19470	101	Cucsa.237390
Csativus	AT4G13090	3	Cucsa.027790
Csativus	AT4G04360	4	Cucsa.309320	Cucsa.148710	Cucsa.132580
Csativus	AT4G23660	2	Cucsa.192320
Csativus	AT4G23860	2	Cucsa.303910
Csativus	AT4G17490	3	Cucsa.321150	Cucsa.129320
Csativus	AT4G16230	4	Cucsa.252500
Csativus	AT4G04210	2	Cucsa.332650	Cucsa.309390
Csativus	AT4G15885	6	Cucsa.316170
Csativus	AT4G21585	2	Cucsa.199760	Cucsa.283480	Cucsa.126340
Csativus	AT4G30020	3	Cucsa.089040	Cucsa.048590
Csativus	AT4G31410	2	Cucsa.161810	Cucsa.105200
Csativus	AT4G37480	2	Cucsa.102950
Csativus	AT4G24070	4	Cucsa.322500
Csativus	AT4G24973	9	Cucsa.194340	Cucsa.113750
Csativus	AT4G25310	4	Cucsa.058030	Cucsa.047350	Cucsa.047340	Cucsa.203190
Csativus	AT4G25330	2	Cucsa.310130
Csativus	AT4G16420	2	Cucsa.319340
Csativus	AT4G18020	2	Cucsa.321580	Cucsa.313480	Cucsa.087530
Csativus	AT4G17220	2	Cucsa.044630
Csativus	AT4G05140	4	Cucsa.045760	Cucsa.146320	Cucsa.045750
Csativus	AT4G12000	4	Cucsa.320310	Cucsa.260320
Csativus	AT4G18550	2	Cucsa.046850	Cucsa.184940
Csativus	AT4G35030	3	Cucsa.234260	Cucsa.328120	Cucsa.101540
Csativus	AT4G10030	2	Cucsa.088620	Cucsa.241350
Csativus	AT4G13450	2	Cucsa.255870
Csativus	AT4G34020	2	Cucsa.219790	Cucsa.273800
Csativus	AT4G27540	2	Cucsa.122990
Csativus	AT4G37760	3	Cucsa.353100	Cucsa.395380	Cucsa.218850
Csativus	AT4G02510	2	Cucsa.097220	Cucsa.381760
Csativus	AT4G33010	2	Cucsa.395120
Csativus	AT4G28510	3	Cucsa.151190	Cucsa.196890
Csativus	AT4G36530	2	Cucsa.106620	Cucsa.325860	Cucsa.152800	Cucsa.115640
Csativus	AT4G34750	5	Cucsa.342890	Cucsa.382140	Cucsa.169610	Cucsa.311240
Csativus	AT4G37690	3	Cucsa.103300	Cucsa.103290
Csativus	AT4G36150	101	Cucsa.091470	Cucsa.275630	Cucsa.338650	Cucsa.237560	Cucsa.237390
Csativus	AT4G30420	2	Cucsa.089850	Cucsa.063640	Cucsa.063630
Csativus	AT4G30480	2	Cucsa.089930
Csativus	AT4G28150	4	Cucsa.118930	Cucsa.147800	Cucsa.122450
Csativus	AT4G33040	2	Cucsa.299470	Cucsa.395070
Csativus	AT4G15020	3	Cucsa.252180	Cucsa.015750	Cucsa.350660
Csativus	AT4G33020	4	Cucsa.395110
Csativus	AT4G03360	8	Cucsa.045430
Csativus	AT4G39780	2	Cucsa.104510	Cucsa.154520
Csativus	AT4G18220	3	Cucsa.212240	Cucsa.181850	Cucsa.212230	Cucsa.212220
Csativus	AT4G32300	2	Cucsa.310330	Cucsa.162480	Cucsa.096400
Csativus	AT4G19990	3	Cucsa.134500	Cucsa.180080	Cucsa.180090
Csativus	AT4G18380	3	Cucsa.111860	Cucsa.047840	Cucsa.055390
Csativus	AT4G28660	2	Cucsa.348850
Csativus	AT4G31760	3	Cucsa.271330
Csativus	AT4G05150	2	Cucsa.045740	Cucsa.283280	Cucsa.111240
Csativus	AT4G16720	2	Cucsa.114420	Cucsa.094240	Cucsa.301700
Csativus	AT4G31500	9	Cucsa.391540
Csativus	AT4G03635	101	Cucsa.048090	Cucsa.048080
Csativus	AT4G28270	3	Cucsa.147700	Cucsa.119060	Cucsa.046190	Cucsa.123210
Csativus	AT4G11170	6	Cucsa.338650	Cucsa.275630	Cucsa.091460	Cucsa.091840
Csativus	AT4G22700	101	Cucsa.178830	Cucsa.196600	Cucsa.250570	Cucsa.250990	Cucsa.136740
Csativus	AT4G34200	2	Cucsa.244600	Cucsa.192110	Cucsa.370490
Csativus	AT4G35570	6	Cucsa.272190	Cucsa.323100	Cucsa.067200	Cucsa.300030	Cucsa.047620
Csativus	AT4G17980	2	Cucsa.313350
Csativus	AT4G12800	2	Cucsa.178540
Csativus	AT4G26480	3	Cucsa.334300	Cucsa.130740	Cucsa.177080	Cucsa.114230
Csativus	AT4G36640	2	Cucsa.201410	Cucsa.127410	Cucsa.342300.1
Csativus	AT4G27430	2	Cucsa.123330	Cucsa.383530
Csativus	AT4G14615	2	Cucsa.386690
Csativus	AT4G32780	101	Cucsa.312590	Cucsa.386860	Cucsa.301730
Csativus	AT4G30993	2	Cucsa.132810
Csativus	AT4G11820	2	Cucsa.320170
Csativus	AT4G03205	3	Cucsa.180160
Csativus	AT4G28640	4	Cucsa.383280	Cucsa.255850	Cucsa.140690
Csativus	AT4G34350	2	Cucsa.220370	Cucsa.109860
Csativus	AT4G14368	3	Cucsa.340170	Cucsa.076970	Cucsa.079350
Csativus	AT4G02890	3	Cucsa.266970	Cucsa.230310	Cucsa.059730
Csativus	AT4G11220	2	Cucsa.303630	Cucsa.012760	Cucsa.258760	Cucsa.135800
Csativus	AT4G16060	2	Cucsa.069350	Cucsa.069340
Csativus	AT4G35830	2	Cucsa.043950	Cucsa.148530	Cucsa.322870
Csativus	AT4G12610	2	Cucsa.140340
Csativus	AT4G34840	3	Cucsa.381860
Csativus	AT4G39000	4	Cucsa.109130	Cucsa.280220
Csativus	AT4G38730	3	Cucsa.381800	Cucsa.079820	Cucsa.138360
Csativus	AT4G22320	2	Cucsa.014720	Cucsa.056530
Csativus	AT4G16570	2	Cucsa.301830
Csativus	AT4G10540	4	Cucsa.106760
Csativus	AT4G11790	2	Cucsa.302720
Csativus	AT4G18890	3	Cucsa.273670	Cucsa.212790
Csativus	AT4G21030	101	Cucsa.126800	Cucsa.046290	Cucsa.213830	Cucsa.165340	Cucsa.052650
Csativus	AT4G39420	2	Cucsa.101470
Csativus	AT4G05130	5	Cucsa.045760	Cucsa.146320	Cucsa.045750
Csativus	AT4G03175	6	Cucsa.187010	Cucsa.112060
Csativus	AT4G22000	2	Cucsa.032160
Csativus	AT4G32850	2	Cucsa.161040	Cucsa.360980	Cucsa.121770
Csativus	AT4G02730	2	Cucsa.084430	Cucsa.103640	Cucsa.101290
Csativus	AT4G02450	2	Cucsa.205660	Cucsa.364110	Cucsa.173190
Csativus	AT4G11175	2	Cucsa.123180
Csativus	AT4G21350	2	Cucsa.045700
Csativus	AT4G34990	3	Cucsa.234310	Cucsa.370600	Cucsa.228000
Csativus	AT4G25670	2	Cucsa.108080
Csativus	AT4G05160	2	Cucsa.292580	Cucsa.306710	Cucsa.308790
Csativus	AT4G01580	4	Cucsa.109990	Cucsa.366520	Cucsa.366590	Cucsa.110000	Cucsa.093850	Cucsa.366500
Csativus	AT4G25100	3	Cucsa.093910	Cucsa.163650
Csativus	AT4G36945	3	Cucsa.102510	Cucsa.244450	Cucsa.157730	Cucsa.367230
Csativus	AT4G37240	3	Cucsa.101880	Cucsa.366720	Cucsa.109810	Cucsa.366630
Csativus	AT4G30410	2	Cucsa.063690	Cucsa.089810
Csativus	AT4G23190	10	Cucsa.045470	Cucsa.086230
Csativus	AT4G11280	4	Cucsa.135770	Cucsa.106940
Csativus	AT4G15540	6	Cucsa.158930	Cucsa.339500	Cucsa.158950
Csativus	AT4G17500	2	Cucsa.129630	Cucsa.321160
Csativus	AT4G37580	3	Cucsa.103090	Cucsa.177250	Cucsa.151730	Cucsa.139380	Cucsa.252550
Csativus	AT4G13960	8	Cucsa.237000
Csativus	AT4G14660	2	Cucsa.383860	Cucsa.254900	Cucsa.067640
Csativus	AT4G37500	8	Cucsa.143330
Csativus	AT4G36580	3	Cucsa.127490	Cucsa.017440
Csativus	AT4G30720	2	Cucsa.090050
Csativus	AT4G16780	2	Cucsa.321080
Csativus	AT4G15830	2	Cucsa.253060	Cucsa.339560
Csativus	AT4G25350	8	Cucsa.033880	Cucsa.284810	Cucsa.158140	Cucsa.158130	Cucsa.284830	Cucsa.255580
Csativus	AT4G09580	2	Cucsa.240660	Cucsa.088290	Cucsa.312960
Csativus	AT4G32320	2	Cucsa.162470
Csativus	AT4G33905	3	Cucsa.097420	Cucsa.395720	Cucsa.337480	Cucsa.147830
Csativus	AT4G00080	101	Cucsa.251550	Cucsa.302160	Cucsa.302150	Cucsa.142030	Cucsa.205560
Csativus	AT4G02940	2	Cucsa.084900	Cucsa.261660
Csativus	AT4G09890	2	Cucsa.365800	Cucsa.101400
Csativus	AT4G30580	2	Cucsa.089260	Cucsa.274350	Cucsa.059920
Csativus	AT4G21780	2	Cucsa.045320
Csativus	AT4G35880	2	Cucsa.043910	Cucsa.322840	Cucsa.043900	Cucsa.104630
Csativus	AT4G23920	3	Cucsa.304070	Cucsa.114950
Csativus	AT4G18060	2	Cucsa.212610	Cucsa.109200	Cucsa.191610
Csativus	AT4G02930	2	Cucsa.084920	Cucsa.196490
Csativus	AT4G16330	2	Cucsa.180170
Csativus	AT4G38480	3	Cucsa.370320	Cucsa.051680	Cucsa.311800
Csativus	AT4G38825	8	Cucsa.382120
Csativus	AT4G15120	2	Cucsa.058430
Csativus	AT4G04370	2	Cucsa.356150
Csativus	AT4G34710	2	Cucsa.109090
Csativus	AT4G34970	3	Cucsa.234350
Csativus	AT4G01360	4	Cucsa.135730	Cucsa.258560
Csativus	AT4G08390	3	Cucsa.060660	Cucsa.370590
Csativus	AT4G09020	2	Cucsa.311690	Cucsa.281840	Cucsa.084930	Cucsa.308730
Csativus	AT4G33590	3	Cucsa.398310
Csativus	AT4G23882	101	Cucsa.182200	Cucsa.254000	Cucsa.003220
Csativus	AT4G33690	2	Cucsa.099170
Csativus	AT4G18940	3	Cucsa.047260
Csativus	AT4G11420	2	Cucsa.167030	Cucsa.167000	Cucsa.167010
Csativus	AT4G10265	2	Cucsa.148020	Cucsa.148000	Cucsa.147990	Cucsa.148010	Cucsa.074440
Csativus	AT4G38120	2	Cucsa.193240
Csativus	AT4G26990	2	Cucsa.059890	Cucsa.340860
Csativus	AT4G19600	3	Cucsa.118400	Cucsa.236620	Cucsa.231960	Cucsa.185590	Cucsa.182060
Csativus	AT4G13660	3	Cucsa.149830	Cucsa.149840
Csativus	AT4G11260	2	Cucsa.108260
Csativus	AT4G01060	6	Cucsa.201970
Csativus	AT4G39720	3	Cucsa.104470	Cucsa.029510	Cucsa.058430
Csativus	AT4G33640	2	Cucsa.331860
Csativus	AT4G20990	3	Cucsa.306560	Cucsa.124760	Cucsa.207030	Cucsa.306570
Csativus	AT4G33760	2	Cucsa.298550	Cucsa.152710
Csativus	AT4G21430	2	Cucsa.045770
Csativus	AT4G18270	2	Cucsa.212410
Csativus	AT4G29640	7	Cucsa.397300
Csativus	AT4G27690	3	Cucsa.357600
Csativus	AT4G29720	2	Cucsa.117020
Csativus	AT4G10320	2	Cucsa.094940	Cucsa.253080
Csativus	AT4G20760	2	Cucsa.167460
Csativus	AT4G33490	2	Cucsa.228090	Cucsa.060650	Cucsa.125350
Csativus	AT4G07410	2	Cucsa.352900
Csativus	AT4G00540	6	Cucsa.161430	Cucsa.311420	Cucsa.175460
Csativus	AT4G35670	4	Cucsa.096470	Cucsa.093830
Csativus	AT4G23310	8	Cucsa.086170
Csativus	AT4G09100	101	Cucsa.311740	Cucsa.160260	Cucsa.091660	Cucsa.261430	Cucsa.256790
Csativus	AT4G20160	3	Cucsa.049010
Csativus	AT4G05230	2	Cucsa.045430
Csativus	AT4G30270	5	Cucsa.092340	Cucsa.092370	Cucsa.092350	Cucsa.092330	Cucsa.089730
Csativus	AT4G27670	2	Cucsa.202570	Cucsa.075390	Cucsa.320870
Csativus	AT4G33220	3	Cucsa.323330	Cucsa.181710
Csativus	AT4G08810	2	Cucsa.142450	Cucsa.120180
Csativus	AT4G24660	2	Cucsa.160390	Cucsa.104100
Csativus	AT4G38500	2	Cucsa.089250
Csativus	AT4G16590	101	Cucsa.083080	Cucsa.163310	Cucsa.378620	Cucsa.385420	Cucsa.083070
Csativus	AT4G01540	101	Cucsa.163680	Cucsa.186150	Cucsa.118620	Cucsa.308770	Cucsa.308760
Csativus	AT4G29580	101	Cucsa.397300
Csativus	AT4G21790	2	Cucsa.085950	Cucsa.217960	Cucsa.229230
Csativus	AT4G06676	2	Cucsa.076030
Csativus	AT4G14800	3	Cucsa.254450
Csativus	AT4G21600	4	Cucsa.199760	Cucsa.283480	Cucsa.126340
Csativus	AT4G11845	101	Cucsa.066900	Cucsa.138980	Cucsa.077660	Cucsa.119280	Cucsa.303130
Csativus	AT4G27510	2	Cucsa.061640
Csativus	AT4G20430	2	Cucsa.048590	Cucsa.089040
Csativus	AT4G34540	2	Cucsa.109550
Csativus	AT4G13510	2	Cucsa.194400	Cucsa.255930	Cucsa.178240	Cucsa.178210
Csativus	AT4G36160	3	Cucsa.043420	Cucsa.302120	Cucsa.251620
Csativus	AT4G03350	3	Cucsa.045430
Csativus	AT4G00231	2	Cucsa.313840
Csativus	AT4G38010	2	Cucsa.116330
Csativus	AT4G25910	2	Cucsa.089170	Cucsa.076090	Cucsa.204860
Csativus	AT4G02110	2	Cucsa.205120	Cucsa.031510
Csativus	AT4G18260	2	Cucsa.047650	Cucsa.212360	Cucsa.058870
Csativus	AT4G36950	2	Cucsa.102480	Cucsa.367190
Csativus	AT4G24026	3	Cucsa.202320
Csativus	AT4G08940	2	Cucsa.311510	Cucsa.078920
Csativus	AT4G23490	2	Cucsa.303390	Cucsa.106740	Cucsa.127130
Csativus	AT4G32430	2	Cucsa.223020
Csativus	AT4G25970	3	Cucsa.345820	Cucsa.031400
Csativus	AT4G24970	3	Cucsa.157150	Cucsa.095740
Csativus	AT4G21380	2	Cucsa.341480	Cucsa.126070	Cucsa.074360
Csativus	AT4G22090	4	Cucsa.085530	Cucsa.045020
Csativus	AT4G33670	2	Cucsa.218580
Csativus	AT4G39150	2	Cucsa.109410
Csativus	AT4G02482	9	Cucsa.097220	Cucsa.381760
Csativus	AT4G20440	2	Cucsa.048580
Csativus	AT4G27310	2	Cucsa.341490	Cucsa.126190	Cucsa.045720
Csativus	AT4G10960	2	Cucsa.304070	Cucsa.114950	Cucsa.302850
Csativus	AT4G19670	2	Cucsa.236460
Csativus	AT4G32050	2	Cucsa.271800
Csativus	AT4G10450	4	Cucsa.201720	Cucsa.174620
Csativus	AT4G15320	7	Cucsa.309300	Cucsa.072580	Cucsa.072550	Cucsa.309280	Cucsa.309270
Csativus	AT4G33950	2	Cucsa.220090	Cucsa.110070	Cucsa.366760	Cucsa.321390	Cucsa.104220
Csativus	AT4G00690	4	Cucsa.316180	Cucsa.286020
Csativus	AT4G00830	2	Cucsa.259640	Cucsa.185730	Cucsa.256720
Csativus	AT4G16146	2	Cucsa.252660	Cucsa.284910	Cucsa.108440	Cucsa.325280
Csativus	AT4G08160	4	Cucsa.143690	Cucsa.353160
Csativus	AT4G35640	2	Cucsa.044210	Cucsa.250230
Csativus	AT4G01430	5	Cucsa.193340	Cucsa.167220
Csativus	AT4G37940	3	Cucsa.331900	Cucsa.103820	Cucsa.312120
Csativus	AT4G17920	2	Cucsa.313000
Csativus	AT4G37200	2	Cucsa.101930
Csativus	AT4G17890	2	Cucsa.321850	Cucsa.313080	Cucsa.175350
Csativus	AT4G33360	2	Cucsa.123670
Csativus	AT4G30400	3	Cucsa.063720	Cucsa.089790	Cucsa.158970
Csativus	AT4G22850	3	Cucsa.320310	Cucsa.260320	Cucsa.237240
Csativus	AT4G36180	2	Cucsa.043410
Csativus	AT4G17670	2	Cucsa.179240	Cucsa.321490	Cucsa.256880
Csativus	AT4G35770	2	Cucsa.044010
Csativus	AT4G19570	9	Cucsa.157290	Cucsa.100350
Csativus	AT4G21000	6	Cucsa.306560	Cucsa.306570	Cucsa.124760	Cucsa.206980	Cucsa.207020
Csativus	AT4G03190	3	Cucsa.025170	Cucsa.156100	Cucsa.045860
Csativus	AT4G24900	2	Cucsa.392100
Csativus	AT4G31360	3	Cucsa.161850
Csativus	AT4G04980	2	Cucsa.126470
Csativus	AT4G00120	2	Cucsa.101020	Cucsa.366890	Cucsa.352300	Cucsa.341410
Csativus	AT4G12020	5	Cucsa.034370
Csativus	AT4G01995	2	Cucsa.081980	Cucsa.322570	Cucsa.016410
Csativus	AT4G25250	7	Cucsa.302150	Cucsa.251560
Csativus	AT4G21320	2	Cucsa.086370
Csativus	AT4G24060	2	Cucsa.304130	Cucsa.052650	Cucsa.202290	Cucsa.032330
Csativus	AT4G06599	2	Cucsa.075980	Cucsa.075990
Csativus	AT4G28365	2	Cucsa.119200	Cucsa.123070	Cucsa.071940
Csativus	AT4G18230	2	Cucsa.321960
Csativus	AT4G11340	101	Cucsa.275630	Cucsa.178450	Cucsa.091530	Cucsa.091460	Cucsa.091840
Csativus	AT4G26220	3	Cucsa.219860	Cucsa.075640	Cucsa.179660
Csativus	AT4G20610	101	Cucsa.148310	Cucsa.148300	Cucsa.148320	Cucsa.148290	Cucsa.086220
Csativus	AT4G02300	3	Cucsa.205350
Csativus	AT4G02010	2	Cucsa.096660	Cucsa.140510	Cucsa.155250
Csativus	AT4G25840	3	Cucsa.092510	Cucsa.126300	Cucsa.147570
Csativus	AT4G26840	2	Cucsa.384750	Cucsa.042800	Cucsa.185060
Csativus	AT4G14670	4	Cucsa.113140	Cucsa.271620
Csativus	AT4G02280	2	Cucsa.096950	Cucsa.142060	Cucsa.112470
Csativus	AT4G34419	2	Cucsa.244340
Csativus	AT4G08770	7	Cucsa.043200	Cucsa.153450	Cucsa.153400	Cucsa.153410
Csativus	AT4G19050	2	Cucsa.129650
Csativus	AT4G23840	2	Cucsa.107380	Cucsa.105680
Csativus	AT4G09990	4	Cucsa.073970	Cucsa.097830
Csativus	AT4G00530	2	Cucsa.258310
Csativus	AT4G16490	2	Cucsa.044730	Cucsa.395660
Csativus	AT4G28550	3	Cucsa.387760	Cucsa.059780	Cucsa.132310
Csativus	AT4G35460	3	Cucsa.323260	Cucsa.044350	Cucsa.164280
Csativus	AT4G28170	3	Cucsa.147860	Cucsa.126400	Cucsa.074840
Csativus	AT4G32180	2	Cucsa.098450	Cucsa.286100
Csativus	AT4G21540	2	Cucsa.045970	Cucsa.281130
Csativus	AT4G33510	2	Cucsa.218120	Cucsa.104270	Cucsa.160130	Cucsa.042710
Csativus	AT4G31570	2	Cucsa.311070	Cucsa.075350
Csativus	AT4G11655	6	Cucsa.196950	Cucsa.130300	Cucsa.159030
Csativus	AT4G02100	2	Cucsa.205110	Cucsa.096790
Csativus	AT4G17486	3	Cucsa.129640	Cucsa.063190	Cucsa.232310
Csativus	AT4G01595	101	Cucsa.363560	Cucsa.273840	Cucsa.121850	Cucsa.139560	Cucsa.185440
Csativus	AT4G31110	101	Cucsa.272540	Cucsa.151280	Cucsa.077280	Cucsa.077270	Cucsa.077310
Csativus	AT4G30280	101	Cucsa.092340	Cucsa.092370	Cucsa.092350	Cucsa.092360	Cucsa.185400
Csativus	AT4G10050	2	Cucsa.237180
Csativus	AT4G35610	3	Cucsa.323160
Csativus	AT4G18050	2	Cucsa.047370
Csativus	AT4G25160	2	Cucsa.129380	Cucsa.117140
Csativus	AT4G15880	2	Cucsa.316180
Csativus	AT4G26620	2	Cucsa.247800	Cucsa.011250	Cucsa.340070
Csativus	AT4G21500	3	Cucsa.045870
Csativus	AT4G03620	2	Cucsa.166740
Csativus	AT4G02790	2	Cucsa.067570	Cucsa.164270	Cucsa.395620
Csativus	AT4G19410	3	Cucsa.228720
Csativus	AT4G25260	4	Cucsa.251550	Cucsa.302160	Cucsa.251580	Cucsa.302150	Cucsa.251570	Cucsa.142030
Csativus	AT4G17380	2	Cucsa.129790	Cucsa.198870
Csativus	AT4G40045	2	Cucsa.308960
Csativus	AT4G21390	2	Cucsa.045710	Cucsa.126140
Csativus	AT4G02670	3	Cucsa.084240
Csativus	AT4G11680	3	Cucsa.320130	Cucsa.258110	Cucsa.012230
Csativus	AT4G26570	2	Cucsa.041730	Cucsa.044480	Cucsa.395140
Csativus	AT4G14390	5	Cucsa.133070
Csativus	AT4G18570	2	Cucsa.046860	Cucsa.048550	Cucsa.283960	Cucsa.151700
Csativus	AT4G35520	2	Cucsa.323190	Cucsa.323180	Cucsa.365930
Csativus	AT4G32210	101	Cucsa.331940
Csativus	AT4G10790	2	Cucsa.304150	Cucsa.022870	Cucsa.098620
Csativus	AT4G27620	2	Cucsa.137330
Csativus	AT4G11190	5	Cucsa.344910	Cucsa.107080	Cucsa.107070
Csativus	AT4G37950	7	Cucsa.312070	Cucsa.312090	Cucsa.160470	Cucsa.312080	Cucsa.103830	Cucsa.260200
Csativus	AT4G14100	2	Cucsa.349180
Csativus	AT4G09900	2	Cucsa.061680
Csativus	AT4G02020	2	Cucsa.096700	Cucsa.367240
Csativus	AT4G19810	2	Cucsa.350820	Cucsa.350810	Cucsa.132610	Cucsa.350800
Csativus	AT4G13345	3	Cucsa.116280	Cucsa.256080
Csativus	AT4G36250	2	Cucsa.201220	Cucsa.065510	Cucsa.125400
Csativus	AT4G15563	2	Cucsa.253560
Csativus	AT4G27750	2	Cucsa.202280
Csativus	AT4G14680	3	Cucsa.254710	Cucsa.386770	Cucsa.342920
Csativus	AT4G33100	2	Cucsa.056160
Csativus	AT4G33560	4	Cucsa.074440
Csativus	AT4G17895	2	Cucsa.321860	Cucsa.271400
Csativus	AT4G35100	2	Cucsa.370460
Csativus	AT4G38940	101	Cucsa.258330	Cucsa.217750
Csativus	AT4G36440	2	Cucsa.043190
Csativus	AT4G09090	101	Cucsa.117900	Cucsa.109660	Cucsa.202330	Cucsa.165390	Cucsa.166770
Csativus	AT4G26350	101	Cucsa.341400
Csativus	AT4G33380	2	Cucsa.232730
Csativus	AT4G35090	2	Cucsa.272110	Cucsa.272120	Cucsa.077510
Csativus	AT4G20040	3	Cucsa.048680	Cucsa.339740
Csativus	AT4G30430	4	Cucsa.089870	Cucsa.039500	Cucsa.052700	Cucsa.207440	Cucsa.198360
Csativus	AT4G14465	2	Cucsa.208330	Cucsa.132980	Cucsa.383780	Cucsa.165130
Csativus	AT4G24780	4	Cucsa.391620	Cucsa.011030
Csativus	AT4G22580	2	Cucsa.320620
Csativus	AT4G27950	2	Cucsa.012850	Cucsa.303720	Cucsa.107190	Cucsa.258900	Cucsa.201950
Csativus	AT4G16180	2	Cucsa.252490
Csativus	AT4G15396	11	Cucsa.349080
Csativus	AT4G02860	2	Cucsa.025150	Cucsa.084620	Cucsa.025140	Cucsa.084610
Csativus	AT4G25450	2	Cucsa.115460
Csativus	AT4G39130	3	Cucsa.109370
Csativus	AT4G23370	101	Cucsa.049850	Cucsa.142280	Cucsa.152730	Cucsa.027600	Cucsa.196720
Csativus	AT4G25500	2	Cucsa.042460	Cucsa.259460
Csativus	AT4G06746	3	Cucsa.395960
Csativus	AT4G24680	2	Cucsa.196740
Csativus	AT4G24450	3	Cucsa.286300	Cucsa.095010
Csativus	AT4G14230	3	Cucsa.260910	Cucsa.342340	Cucsa.184300
Csativus	AT4G30490	2	Cucsa.170370	Cucsa.310410
Csativus	AT4G08980	2	Cucsa.311580	Cucsa.273020
Csativus	AT4G21534	3	Cucsa.045970	Cucsa.281130
Csativus	AT4G09620	2	Cucsa.088330
Csativus	AT4G13240	4	Cucsa.062000	Cucsa.359230	Cucsa.116400
Csativus	AT4G25070	5	Cucsa.134760	Cucsa.349250	Cucsa.133620
Csativus	AT4G12900	4	Cucsa.151900	Cucsa.130080
Csativus	AT4G08590	7	Cucsa.277190	Cucsa.264040
Csativus	AT4G22810	3	Cucsa.302400	Cucsa.362860
Csativus	AT4G17550	5	Cucsa.115390	Cucsa.350620
Csativus	AT4G34360	2	Cucsa.220380	Cucsa.128230	Cucsa.252220
Csativus	AT4G15910	4	Cucsa.205500
Csativus	AT4G00330	2	Cucsa.258500	Cucsa.139050	Cucsa.249350
Csativus	AT4G04760	101	Cucsa.163640	Cucsa.163630	Cucsa.363370	Cucsa.184350	Cucsa.342370
Csativus	AT4G15510	2	Cucsa.180670
Csativus	AT4G02820	2	Cucsa.084550	Cucsa.286330
Csativus	AT4G11960	3	Cucsa.320230	Cucsa.117820
Csativus	AT4G16890	101	Cucsa.275630	Cucsa.091470	Cucsa.338650	Cucsa.178450	Cucsa.237560
Csativus	AT4G25410	3	Cucsa.302590	Cucsa.302580	Cucsa.251220	Cucsa.302570
Csativus	AT4G25640	2	Cucsa.097770	Cucsa.193050	Cucsa.135640
Csativus	AT4G28060	3	Cucsa.089880	Cucsa.160190
Csativus	AT4G30930	2	Cucsa.077520	Cucsa.240670
Csativus	AT4G17840	2	Cucsa.321750
Csativus	AT4G10800	2	Cucsa.304140	Cucsa.002930
Csativus	AT4G16563	2	Cucsa.320890	Cucsa.236420
Csativus	AT4G38090	2	Cucsa.104040
Csativus	AT4G12190	7	Cucsa.099760
Csativus	AT4G29790	2	Cucsa.155430	Cucsa.199810
Csativus	AT4G14760	3	Cucsa.254550	Cucsa.115900	Cucsa.168330
Csativus	AT4G01170	4	Cucsa.151340
Csativus	AT4G12140	101	Cucsa.099760
Csativus	AT4G03500	2	Cucsa.133060
Csativus	AT4G00180	3	Cucsa.302100	Cucsa.320600	Cucsa.132170
Csativus	AT4G13210	8	Cucsa.194310	Cucsa.256180	Cucsa.140360
Csativus	AT4G09110	12	Cucsa.158970	Cucsa.104160
Csativus	AT4G11570	2	Cucsa.106830	Cucsa.144100
Csativus	AT4G38320	3	Cucsa.103280	Cucsa.249380
Csativus	AT4G14110	2	Cucsa.184650
Csativus	AT4G23600	8	Cucsa.122880	Cucsa.384930	Cucsa.205220
Csativus	AT4G03070	3	Cucsa.097340	Cucsa.097750
Csativus	AT4G02260	2	Cucsa.096940	Cucsa.192180	Cucsa.360220
Csativus	AT4G22890	2	Cucsa.320230	Cucsa.117820
Csativus	AT4G02350	2	Cucsa.205470	Cucsa.337530	Cucsa.244470
Csativus	AT4G18390	2	Cucsa.047860	Cucsa.111880
Csativus	AT4G24300	3	Cucsa.056190
Csativus	AT4G30500	3	Cucsa.089940
Csativus	AT4G34570	3	Cucsa.109460
Csativus	AT4G13750	2	Cucsa.256510	Cucsa.256500	Cucsa.064820
Csativus	AT4G39850	2	Cucsa.397610	Cucsa.397600	Cucsa.118760	Cucsa.037800
Csativus	AT4G34950	2	Cucsa.234390	Cucsa.370610	Cucsa.096130
Csativus	AT4G14820	4	Cucsa.147010
Csativus	AT4G21060	2	Cucsa.048010	Cucsa.285560
Csativus	AT4G01935	2	Cucsa.300690
Csativus	AT4G10520	4	Cucsa.106760	Cucsa.199930
Csativus	AT4G36490	3	Cucsa.109440	Cucsa.043150
Csativus	AT4G15500	4	Cucsa.219470	Cucsa.219460	Cucsa.231190
Csativus	AT4G39340	4	Cucsa.206900	Cucsa.206910	Cucsa.365980
Csativus	AT4G33330	2	Cucsa.232920	Cucsa.077060	Cucsa.101040
Csativus	AT4G14250	3	Cucsa.050530
Csativus	AT4G17050	2	Cucsa.042700
Csativus	AT4G22960	3	Cucsa.302650
Csativus	AT4G37920	2	Cucsa.179440	Cucsa.088200
Csativus	AT4G23885	3	Cucsa.202080
Csativus	AT4G17580	3	Cucsa.313780	Cucsa.313790
Csativus	AT4G23790	3	Cucsa.303770	Cucsa.078980	Cucsa.238240
Csativus	AT4G05000	2	Cucsa.045960
Csativus	AT4G24020	2	Cucsa.114750
Csativus	AT4G10160	4	Cucsa.237760	Cucsa.364780	Cucsa.363140
Csativus	AT4G33260	3	Cucsa.177660	Cucsa.193110
Csativus	AT4G12070	2	Cucsa.065370	Cucsa.299690
Csativus	AT4G17190	3	Cucsa.365830	Cucsa.240740	Cucsa.009160
Csativus	AT4G34100	2	Cucsa.219750
Csativus	AT4G03180	2	Cucsa.025180
Csativus	AT4G35370	4	Cucsa.089830
Csativus	AT4G08460	2	Cucsa.034360	Cucsa.239250
Csativus	AT4G35870	2	Cucsa.043920
Csativus	AT4G09820	3	Cucsa.135510	Cucsa.184420
Csativus	AT4G29440	7	Cucsa.044080	Cucsa.365760	Cucsa.283710	Cucsa.118960	Cucsa.031470	Cucsa.365400	Cucsa.147770
Csativus	AT4G35733	7	Cucsa.044230
Csativus	AT4G26160	2	Cucsa.259200	Cucsa.112870
Csativus	AT4G37720	3	Cucsa.103370
Csativus	AT4G09510	2	Cucsa.079400	Cucsa.381840
Csativus	AT4G29120	2	Cucsa.116680	Cucsa.116660	Cucsa.033110
Csativus	AT4G10630	2	Cucsa.304290	Cucsa.241210
Csativus	AT4G33870	2	Cucsa.239780
Csativus	AT4G01960	4	Cucsa.300660	Cucsa.204910
Csativus	AT4G10465	2	Cucsa.193320	Cucsa.147550
Csativus	AT4G14310	2	Cucsa.255560
Csativus	AT4G28020	2	Cucsa.063770
Csativus	AT4G05523	3	Cucsa.286770
Csativus	AT4G04640	2	Cucsa.085810	Cucsa.045230	Cucsa.059970	Cucsa.113200
Csativus	AT4G24230	2	Cucsa.102980	Cucsa.202210
Csativus	AT4G36000	101	Cucsa.322670	Cucsa.043650	Cucsa.159960	Cucsa.169010	Cucsa.159950
Csativus	AT4G30080	2	Cucsa.124410	Cucsa.386060	Cucsa.137650	Cucsa.381330
Csativus	AT4G38130	2	Cucsa.120070	Cucsa.100050	Cucsa.196560	Cucsa.385280
Csativus	AT4G18730	5	Cucsa.212960	Cucsa.257110	Cucsa.047060
Csativus	AT4G08180	2	Cucsa.248580	Cucsa.075280	Cucsa.320690
Csativus	AT4G13010	2	Cucsa.078040	Cucsa.078060	Cucsa.286040
Csativus	AT4G34150	2	Cucsa.219610	Cucsa.352500
Csativus	AT4G21090	2	Cucsa.281430
Csativus	AT4G36140	101	Cucsa.091470	Cucsa.091460	Cucsa.178450	Cucsa.275630	Cucsa.338650
Csativus	AT4G16580	2	Cucsa.342170	Cucsa.201270	Cucsa.057820	Cucsa.057660
Csativus	AT4G34030	2	Cucsa.219800
Csativus	AT4G18520	2	Cucsa.088190
Csativus	AT4G12640	2	Cucsa.120120	Cucsa.362180
Csativus	AT4G09810	2	Cucsa.363900	Cucsa.101430
Csativus	AT4G15765	7	Cucsa.370420	Cucsa.370410	Cucsa.313810
Csativus	AT4G15890	2	Cucsa.069130
Csativus	AT4G29710	5	Cucsa.116980
Csativus	AT4G16830	3	Cucsa.121030	Cucsa.121020	Cucsa.313920
Csativus	AT4G18910	2	Cucsa.047210	Cucsa.012620	Cucsa.338920
Csativus	AT4G01320	2	Cucsa.258630
Csativus	AT4G15310	8	Cucsa.320090
Csativus	AT4G38260	2	Cucsa.200160
Csativus	AT4G21560	3	Cucsa.045960
Csativus	AT4G30190	3	Cucsa.089200	Cucsa.161790	Cucsa.081200
Csativus	AT4G39010	2	Cucsa.109130	Cucsa.280220
Csativus	AT4G36590	4	Cucsa.298560	Cucsa.047600
Csativus	AT4G09600	2	Cucsa.159850	Cucsa.343030	Cucsa.098240
Csativus	AT4G27020	3	Cucsa.285720	Cucsa.267120	Cucsa.267110
Csativus	AT4G35985	3	Cucsa.234320	Cucsa.322700	Cucsa.288840
Csativus	AT4G02150	5	Cucsa.069450	Cucsa.090870	Cucsa.090540	Cucsa.153170
Csativus	AT4G27470	2	Cucsa.123210	Cucsa.046190	Cucsa.147700	Cucsa.119060
Csativus	AT4G33250	2	Cucsa.142070
Csativus	AT4G08190	101	Cucsa.136310	Cucsa.138960	Cucsa.114210	Cucsa.212860	Cucsa.122800
Csativus	AT4G27090	2	Cucsa.383510	Cucsa.255500	Cucsa.255510
Csativus	AT4G13290	9	Cucsa.196500
Csativus	AT4G37440	3	Cucsa.259680	Cucsa.095360
Csativus	AT4G37040	2	Cucsa.366850	Cucsa.383430	Cucsa.257500
Csativus	AT4G23020	2	Cucsa.302740
Csativus	AT4G17520	2	Cucsa.121020	Cucsa.121030	Cucsa.313920
Csativus	AT4G25610	2	Cucsa.107940
Csativus	AT4G24580	2	Cucsa.160740	Cucsa.355620
Csativus	AT4G00050	2	Cucsa.120670	Cucsa.113040
Csativus	AT4G25830	2	Cucsa.089750
Csativus	AT4G38060	2	Cucsa.160580	Cucsa.103980
Csativus	AT4G25130	2	Cucsa.093980	Cucsa.196260	Cucsa.043450
Csativus	AT4G38560	7	Cucsa.370450	Cucsa.234190
Csativus	AT4G05440	2	Cucsa.163610
Csativus	AT4G31580	2	Cucsa.311100	Cucsa.285940
Csativus	AT4G29510	2	Cucsa.397170	Cucsa.326630	Cucsa.307800
Csativus	AT4G26950	5	Cucsa.085790	Cucsa.045220
Csativus	AT4G21820	2	Cucsa.085940
Csativus	AT4G10770	2	Cucsa.304170	Cucsa.043680
Csativus	AT4G16260	3	Cucsa.356950	Cucsa.333910	Cucsa.167580	Cucsa.333930
Csativus	AT4G38570	3	Cucsa.234230
Csativus	AT4G04490	101	Cucsa.045470	Cucsa.086170	Cucsa.045500	Cucsa.086230	Cucsa.086220
Csativus	AT4G20550	101	Cucsa.148310	Cucsa.148300	Cucsa.148320	Cucsa.148290	Cucsa.086220
Csativus	AT4G05590	4	Cucsa.014740
Csativus	AT4G21840	6	Cucsa.253810	Cucsa.218650
Csativus	AT4G23510	101	Cucsa.091530	Cucsa.091470	Cucsa.091820	Cucsa.091460	Cucsa.275630
Csativus	AT4G26400	4	Cucsa.152640
Csativus	AT4G31820	2	Cucsa.162840
Csativus	AT4G12690	3	Cucsa.166780	Cucsa.394550	Cucsa.133420
Csativus	AT4G14360	4	Cucsa.383570	Cucsa.011130	Cucsa.136210
Csativus	AT4G10720	2	Cucsa.340910
Csativus	AT4G33120	3	Cucsa.299620
Csativus	AT4G10090	2	Cucsa.165890
Csativus	AT4G23380	101	Cucsa.049850	Cucsa.142280	Cucsa.152730	Cucsa.027600	Cucsa.196720
Csativus	AT4G19590	101	Cucsa.202040	Cucsa.095310	Cucsa.157290	Cucsa.100350	Cucsa.163790
Csativus	AT4G39070	3	Cucsa.377860	Cucsa.159630	Cucsa.109250	Cucsa.345890
Csativus	AT4G00980	2	Cucsa.259290	Cucsa.114880	Cucsa.265830	Cucsa.329660	Cucsa.072820
Csativus	AT4G08450	101	Cucsa.275630	Cucsa.338650	Cucsa.091470	Cucsa.178450	Cucsa.237390
Csativus	AT4G39390	2	Cucsa.101430	Cucsa.363900
Csativus	AT4G10570	3	Cucsa.193440	Cucsa.207380	Cucsa.086650	Cucsa.242050
Csativus	AT4G26810	2	Cucsa.274420	Cucsa.054520
Csativus	AT4G23540	2	Cucsa.338150	Cucsa.142020
Csativus	AT4G01400	2	Cucsa.349770	Cucsa.325810
Csativus	AT4G34220	3	Cucsa.244620	Cucsa.073140
Csativus	AT4G05170	5	Cucsa.045680	Cucsa.059580	Cucsa.125970	Cucsa.342640
Csativus	AT4G12890	5	Cucsa.151900	Cucsa.130080
Csativus	AT4G35190	2	Cucsa.119320	Cucsa.099380
Csativus	AT4G09980	2	Cucsa.094130	Cucsa.322480
Csativus	AT4G21770	2	Cucsa.085990	Cucsa.085980
Csativus	AT4G12880	3	Cucsa.338460	Cucsa.338450	Cucsa.142760	Cucsa.177300
Csativus	AT4G33910	2	Cucsa.102960
Csativus	AT4G32770	2	Cucsa.161370
Csativus	AT4G14455	2	Cucsa.346290	Cucsa.053410
Csativus	AT4G18920	4	Cucsa.047250	Cucsa.078510
Csativus	AT4G23630	3	Cucsa.303630	Cucsa.012760	Cucsa.258760	Cucsa.135800
Csativus	AT4G19700	4	Cucsa.239630	Cucsa.236480	Cucsa.118260
Csativus	AT4G35360	3	Cucsa.099860	Cucsa.098450
Csativus	AT4G33280	2	Cucsa.232520	Cucsa.341840
Csativus	AT4G34720	4	Cucsa.256440	Cucsa.159700	Cucsa.159710
Csativus	AT4G13610	5	Cucsa.019290	Cucsa.322250	Cucsa.142890
Csativus	AT4G26510	3	Cucsa.334190	Cucsa.031500	Cucsa.066580
Csativus	AT4G05380	101	Cucsa.043100	Cucsa.043090	Cucsa.342620	Cucsa.106410	Cucsa.043140
Csativus	AT4G00620	2	Cucsa.258190	Cucsa.247870	Cucsa.097320
Csativus	AT4G28760	2	Cucsa.078760	Cucsa.140450	Cucsa.065860	Cucsa.307530
Csativus	AT4G04790	2	Cucsa.267180	Cucsa.267220	Cucsa.267200
Csativus	AT4G00390	4	Cucsa.045610	Cucsa.148250	Cucsa.288940
Csativus	AT4G20740	2	Cucsa.335500
Csativus	AT4G21900	2	Cucsa.357650	Cucsa.356810	Cucsa.021400
Csativus	AT4G24890	3	Cucsa.157350	Cucsa.327880	Cucsa.335580	Cucsa.335560
Csativus	AT4G04480	2	Cucsa.045090	Cucsa.045100	Cucsa.085680
Csativus	AT4G02270	3	Cucsa.205440	Cucsa.205450
Csativus	AT4G15870	101	Cucsa.320820	Cucsa.074310	Cucsa.041550	Cucsa.073150	Cucsa.041570
Csativus	AT4G02080	2	Cucsa.096770	Cucsa.205080	Cucsa.090780	Cucsa.325240
Csativus	AT4G34370	2	Cucsa.109850
Csativus	AT4G11390	101	Cucsa.342470	Cucsa.342510	Cucsa.342450	Cucsa.342480	Cucsa.242600
Csativus	AT4G32070	3	Cucsa.271820	Cucsa.350540	Cucsa.332550
Csativus	AT4G16143	3	Cucsa.069450	Cucsa.090870	Cucsa.090540
Csativus	AT4G14060	3	Cucsa.009350	Cucsa.372130	Cucsa.372120	Cucsa.009340
Csativus	AT4G30220	2	Cucsa.057920	Cucsa.277300
Csativus	AT4G19510	6	Cucsa.237390	Cucsa.237560
Csativus	AT4G01180	6	Cucsa.117870	Cucsa.165290
Csativus	AT4G09160	3	Cucsa.163330	Cucsa.052150	Cucsa.061540	Cucsa.167340	Cucsa.130260
Csativus	AT4G14200	2	Cucsa.251920
Csativus	AT4G03200	2	Cucsa.025300
Csativus	AT4G10955	2	Cucsa.304050	Cucsa.058890
Csativus	AT4G01070	2	Cucsa.259040	Cucsa.259050
Csativus	AT4G01090	4	Cucsa.259030	Cucsa.107260
Csativus	AT4G39160	2	Cucsa.013980
Csativus	AT4G01740	101	Cucsa.342470	Cucsa.342510	Cucsa.342450	Cucsa.342480	Cucsa.242600
Csativus	AT4G02950	9	Cucsa.045430
Csativus	AT4G24940	2	Cucsa.392180
Csativus	AT4G30210	2	Cucsa.092520	Cucsa.089340	Cucsa.094020
Csativus	AT4G26980	2	Cucsa.007260
Csativus	AT4G00315	101	Cucsa.284200	Cucsa.341400	Cucsa.139740
Csativus	AT4G29350	2	Cucsa.021710	Cucsa.116730
Csativus	AT4G12500	8	Cucsa.301950	Cucsa.301940	Cucsa.301930	Cucsa.320780
Csativus	AT4G14340	3	Cucsa.255480	Cucsa.383550	Cucsa.013030
Csativus	AT4G30290	101	Cucsa.092340	Cucsa.092370	Cucsa.092350	Cucsa.092360	Cucsa.092330
Csativus	AT4G05240	7	Cucsa.045430
Csativus	AT4G18620	101	Cucsa.176690	Cucsa.130160	Cucsa.353280	Cucsa.144330	Cucsa.259140
Csativus	AT4G24800	3	Cucsa.391650
Csativus	AT4G30350	3	Cucsa.089430	Cucsa.063750
Csativus	AT4G24470	2	Cucsa.160530	Cucsa.218190	Cucsa.359570
Csativus	AT4G12280	10	Cucsa.302250	Cucsa.239550	Cucsa.185490	Cucsa.185510	Cucsa.185500
Csativus	AT4G21550	4	Cucsa.045980	Cucsa.177010	Cucsa.111990	Cucsa.111970
Csativus	AT4G26580	3	Cucsa.240760	Cucsa.240750	Cucsa.161980
Csativus	AT4G28050	2	Cucsa.089870	Cucsa.039500
Csativus	AT4G36420	2	Cucsa.043210	Cucsa.134520
Csativus	AT4G36450	5	Cucsa.231940	Cucsa.106400
Csativus	AT4G16120	2	Cucsa.252750	Cucsa.059770	Cucsa.071920
Csativus	AT4G17350	2	Cucsa.301730	Cucsa.312590
Csativus	AT4G39955	3	Cucsa.093800	Cucsa.104320	Cucsa.160040
Csativus	AT4G19170	2	Cucsa.180180
Csativus	AT4G29990	2	Cucsa.058550	Cucsa.341430	Cucsa.360810
Csativus	AT4G28560	2	Cucsa.013010	Cucsa.054570
Csativus	AT4G32580	3	Cucsa.046180
Csativus	AT4G29960	2	Cucsa.081300
Csativus	AT4G15233	7	Cucsa.373450	Cucsa.337100	Cucsa.337110
Csativus	AT4G21930	2	Cucsa.085860	Cucsa.045260
Csativus	AT4G02780	2	Cucsa.184580	Cucsa.239940
Csativus	AT4G03240	2	Cucsa.119680
Csativus	AT4G10710	2	Cucsa.048170
Csativus	AT4G25290	2	Cucsa.115640	Cucsa.106620
Csativus	AT4G05060	3	Cucsa.045830	Cucsa.119620	Cucsa.341550
Csativus	AT4G05180	2	Cucsa.086350	Cucsa.267240	Cucsa.259150
Csativus	AT4G09770	6	Cucsa.094090
Csativus	AT4G08250	2	Cucsa.365230
Csativus	AT4G00670	7	Cucsa.258280	Cucsa.313960	Cucsa.107770	Cucsa.302930
Csativus	AT4G11800	2	Cucsa.232660
Csativus	AT4G01420	15	Cucsa.259240
Csativus	AT4G07960	2	Cucsa.353070	Cucsa.395390
Csativus	AT4G33320	4	Cucsa.257510
Csativus	AT4G23610	3	Cucsa.303600	Cucsa.135790
Csativus	AT4G11950	3	Cucsa.302610	Cucsa.130770	Cucsa.135880
Csativus	AT4G14300	2	Cucsa.383370	Cucsa.037090
Csativus	AT4G20210	101	Cucsa.074310	Cucsa.320820	Cucsa.041550	Cucsa.041570	Cucsa.073150
Csativus	AT4G22110	3	Cucsa.055860	Cucsa.055840	Cucsa.160180
Csativus	AT4G37120	3	Cucsa.091790	Cucsa.255400
Csativus	AT4G20810	3	Cucsa.198850
Csativus	AT4G04955	2	Cucsa.126590
Csativus	AT4G15530	2	Cucsa.253790
Csativus	AT4G20860	11	Cucsa.166850	Cucsa.166810
Csativus	AT4G09300	3	Cucsa.126420
Csativus	AT4G00300	7	Cucsa.106740	Cucsa.303390	Cucsa.127130	Cucsa.135710
Csativus	AT4G05430	2	Cucsa.166770	Cucsa.118190
Csativus	AT4G38150	2	Cucsa.100010
Csativus	AT4G34870	5	Cucsa.381810	Cucsa.291670
Csativus	AT4G18120	4	Cucsa.185450	Cucsa.047430	Cucsa.349210
Csativus	AT4G35480	4	Cucsa.323250	Cucsa.272320
Csativus	AT4G31800	3	Cucsa.271570	Cucsa.177230	Cucsa.162810
Csativus	AT4G35800	2	Cucsa.322880	Cucsa.336830	Cucsa.226970	Cucsa.226980
Csativus	AT4G34510	4	Cucsa.232180
Csativus	AT4G38300	6	Cucsa.169000	Cucsa.219120
Csativus	AT4G24620	2	Cucsa.160760	Cucsa.232220
Csativus	AT4G19800	3	Cucsa.350820	Cucsa.350810	Cucsa.350800
Csativus	AT4G18465	2	Cucsa.127010
Csativus	AT4G28980	2	Cucsa.116440
Csativus	AT4G11780	3	Cucsa.302740
Csativus	AT4G13310	8	Cucsa.196500	Cucsa.098870	Cucsa.391510	Cucsa.391580
Csativus	AT4G37470	2	Cucsa.367130	Cucsa.102900	Cucsa.395670
Csativus	AT4G25270	2	Cucsa.251540
Csativus	AT4G24090	2	Cucsa.322510
Csativus	AT4G30040	4	Cucsa.081280
Csativus	AT4G16390	2	Cucsa.319380	Cucsa.321700
Csativus	AT4G16510	2	Cucsa.320840
Csativus	AT4G27630	3	Cucsa.085200
Csativus	AT4G27650	2	Cucsa.277760
Csativus	AT4G38030	7	Cucsa.160470	Cucsa.312080	Cucsa.312090	Cucsa.312070
Csativus	AT4G10850	2	Cucsa.114740	Cucsa.303950	Cucsa.339610
Csativus	AT4G17240	2	Cucsa.180560
Csativus	AT4G28530	101	Cucsa.272370	Cucsa.122890	Cucsa.161510	Cucsa.002980	Cucsa.032500
Csativus	AT4G24270	2	Cucsa.011640
Csativus	AT4G27390	2	Cucsa.074530
Csativus	AT4G37640	2	Cucsa.103220	Cucsa.352810	Cucsa.067600
Csativus	AT4G21300	2	Cucsa.167510
Csativus	AT4G24310	5	Cucsa.046500	Cucsa.087490	Cucsa.253740	Cucsa.350830
Csativus	AT4G01450	7	Cucsa.193340	Cucsa.167220
Csativus	AT4G14490	2	Cucsa.255050
Csativus	AT4G14713	3	Cucsa.386820
Csativus	AT4G01690	2	Cucsa.374220	Cucsa.135960
Csativus	AT4G25420	2	Cucsa.115530	Cucsa.363000	Cucsa.251180	Cucsa.083940
Csativus	AT4G19960	4	Cucsa.134460	Cucsa.134470
Csativus	AT4G35785	2	Cucsa.043980	Cucsa.146830
Csativus	AT4G02090	2	Cucsa.205090
Csativus	AT4G30010	2	Cucsa.081330
Csativus	AT4G27230	4	Cucsa.267260	Cucsa.084750	Cucsa.163750	Cucsa.084760
Csativus	AT4G19190	2	Cucsa.018340
Csativus	AT4G19090	7	Cucsa.129680	Cucsa.356040	Cucsa.089990
Csativus	AT4G19820	4	Cucsa.350820	Cucsa.350810	Cucsa.350800	Cucsa.132610
Csativus	AT4G21700	2	Cucsa.126680	Cucsa.004610
Csativus	AT4G31390	2	Cucsa.161820	Cucsa.050990
Csativus	AT4G10140	3	Cucsa.088470
Csativus	AT4G01700	2	Cucsa.374230	Cucsa.044130	Cucsa.044140	Cucsa.322970
Csativus	AT4G18680	4	Cucsa.213060	Cucsa.047010	Cucsa.057830
Csativus	AT4G30000	2	Cucsa.164830
Csativus	AT4G02120	2	Cucsa.205180	Cucsa.240220	Cucsa.217330
Csativus	AT4G23150	6	Cucsa.086150
Csativus	AT4G38780	3	Cucsa.105510
Csativus	AT4G21110	2	Cucsa.083180	Cucsa.199950
Csativus	AT4G40040	3	Cucsa.160200	Cucsa.093680
Csativus	AT4G17300	2	Cucsa.320930	Cucsa.289040
Csativus	AT4G17860	101	Cucsa.027600	Cucsa.049850	Cucsa.142280	Cucsa.152730	Cucsa.196720
Csativus	AT4G18780	2	Cucsa.212920
Csativus	AT4G11490	101	Cucsa.086170	Cucsa.045470	Cucsa.086150	Cucsa.086210	Cucsa.086220
Csativus	AT4G01310	2	Cucsa.258640
Csativus	AT4G17150	2	Cucsa.044380	Cucsa.363530
Csativus	AT4G10040	2	Cucsa.229670
Csativus	AT4G33970	6	Cucsa.116290	Cucsa.235680	Cucsa.298140
Csativus	AT4G02380	2	Cucsa.205500	Cucsa.097030	Cucsa.097040
Csativus	AT4G30690	3	Cucsa.090080
Csativus	AT4G20870	3	Cucsa.048420	Cucsa.048410
Csativus	AT4G39270	3	Cucsa.109640	Cucsa.342350	Cucsa.240570
Csativus	AT4G29010	2	Cucsa.116420	Cucsa.316160	Cucsa.069110
Csativus	AT4G37420	2	Cucsa.077470	Cucsa.285640
Csativus	AT4G19645	3	Cucsa.236400	Cucsa.058760	Cucsa.118780
Csativus	AT4G28850	2	Cucsa.326860.1	Cucsa.326890
Csativus	AT4G28590	2	Cucsa.037190	Cucsa.266160
Csativus	AT4G04885	2	Cucsa.292640	Cucsa.378540
Csativus	AT4G23520	7	Cucsa.102620	Cucsa.219630	Cucsa.352480
Csativus	AT4G36090	3	Cucsa.043510	Cucsa.261660
Csativus	AT4G30060	3	Cucsa.081270	Cucsa.089080	Cucsa.161870
Csativus	AT4G35780	2	Cucsa.322920	Cucsa.099130	Cucsa.363590
Csativus	AT4G14805	2	Cucsa.239340
Csativus	AT4G23910	2	Cucsa.114970
Csativus	AT4G24500	2	Cucsa.318870
Csativus	AT4G31460	2	Cucsa.322380
Csativus	AT4G16970	2	Cucsa.121040
Csativus	AT4G17905	4	Cucsa.313020	Cucsa.265900	Cucsa.256790	Cucsa.383690
Csativus	AT4G14780	3	Cucsa.249630	Cucsa.254530	Cucsa.339650
Csativus	AT4G33930	4	Cucsa.085270
Csativus	AT4G00755	2	Cucsa.258050	Cucsa.166380
Csativus	AT4G16220	101	Cucsa.252500	Cucsa.366460	Cucsa.212710	Cucsa.047290	Cucsa.236910
Csativus	AT4G12590	2	Cucsa.002260
Csativus	AT4G10310	2	Cucsa.281860	Cucsa.281870	Cucsa.281880
Csativus	AT4G23990	2	Cucsa.114810	Cucsa.114770	Cucsa.114830	Cucsa.114820
Csativus	AT4G36820	3	Cucsa.250600	Cucsa.342120	Cucsa.101730
Csativus	AT4G01280	3	Cucsa.192960	Cucsa.258660	Cucsa.108150
Csativus	AT4G19890	2	Cucsa.003900
Csativus	AT4G08540	2	Cucsa.088230
Csativus	AT4G14380	2	Cucsa.255440
Csativus	AT4G20590	101	Cucsa.148310	Cucsa.148300	Cucsa.148320	Cucsa.148290	Cucsa.086220
Csativus	AT4G20230	101	Cucsa.320820	Cucsa.074310	Cucsa.041550	Cucsa.073150	Cucsa.041570
Csativus	AT4G00820	2	Cucsa.120860	Cucsa.259940
Csativus	AT4G22620	3	Cucsa.186410	Cucsa.320580
Csativus	AT4G33710	6	Cucsa.218980	Cucsa.219000
Csativus	AT4G17640	3	Cucsa.313690	Cucsa.266020
Csativus	AT4G11770	101	Cucsa.217750	Cucsa.292850
Csativus	AT4G10360	2	Cucsa.118780	Cucsa.236400	Cucsa.058760
Csativus	AT4G23250	101	Cucsa.086170	Cucsa.045470	Cucsa.086270	Cucsa.045530	Cucsa.045590
Csativus	AT4G29480	3	Cucsa.116930	Cucsa.288520
Csativus	AT4G23070	7	Cucsa.302830	Cucsa.250890	Cucsa.117840	Cucsa.320150
Csativus	AT4G14730	5	Cucsa.168350	Cucsa.386850	Cucsa.363510
Csativus	AT4G22740	2	Cucsa.320420	Cucsa.362760
Csativus	AT4G21160	2	Cucsa.048260	Cucsa.167100	Cucsa.308030
Csativus	AT4G16760	2	Cucsa.129750
Csativus	AT4G10600	3	Cucsa.325840
Csativus	AT4G25040	2	Cucsa.157040
Csativus	AT4G31890	2	Cucsa.271630	Cucsa.162790	Cucsa.046920
Csativus	AT4G09350	2	Cucsa.121800
Csativus	AT4G17940	2	Cucsa.312970	Cucsa.105410
Csativus	AT4G16070	2	Cucsa.069360	Cucsa.149480	Cucsa.388170
Csativus	AT4G18980	5	Cucsa.212650	Cucsa.047310
Csativus	AT4G14430	3	Cucsa.255180	Cucsa.002680	Cucsa.255170
Csativus	AT4G37970	6	Cucsa.103840	Cucsa.250120	Cucsa.250130	Cucsa.343180	Cucsa.219440	Cucsa.244660	Cucsa.193270
Csativus	AT4G25340	2	Cucsa.251440	Cucsa.362800
Csativus	AT4G02460	2	Cucsa.205670	Cucsa.365930
Csativus	AT4G37560	2	Cucsa.103070
Csativus	AT4G31780	2	Cucsa.162930	Cucsa.132470
Csativus	AT4G02340	2	Cucsa.097060	Cucsa.181750	Cucsa.097000	Cucsa.252900	Cucsa.097010
Csativus	AT4G11970	3	Cucsa.237700	Cucsa.167130
Csativus	AT4G39920	2	Cucsa.093750
Csativus	AT4G15350	10	Cucsa.195050
Csativus	AT4G32350	2	Cucsa.235550	Cucsa.359050
Csativus	AT4G23280	10	Cucsa.086150
Csativus	AT4G34250	15	Cucsa.340370
Csativus	AT4G04985	101	Cucsa.081280
Csativus	AT4G06598	3	Cucsa.032880	Cucsa.075970
Csativus	AT4G39560	101	Cucsa.084310
Csativus	AT4G22720	2	Cucsa.011070	Cucsa.257530
Csativus	AT4G32970	3	Cucsa.353230
Csativus	AT4G21660	2	Cucsa.178350
Csativus	AT4G12050	4	Cucsa.302400	Cucsa.362860	Cucsa.206200
Csativus	AT4G33230	2	Cucsa.159100	Cucsa.374170	Cucsa.374150
Csativus	AT4G30470	2	Cucsa.170380	Cucsa.318580	Cucsa.011490
Csativus	AT4G21760	2	Cucsa.086000	Cucsa.341820	Cucsa.123340
Csativus	AT4G35150	3	Cucsa.099190	Cucsa.099220	Cucsa.099210	Cucsa.099180
Csativus	AT4G02920	2	Cucsa.184320
Csativus	AT4G16210	2	Cucsa.020760	Cucsa.321180	Cucsa.286130
Csativus	AT4G09930	12	Cucsa.176470
Csativus	AT4G16810	5	Cucsa.321200	Cucsa.094050
Csativus	AT4G33030	2	Cucsa.299420
Csativus	AT4G20350	2	Cucsa.083850
Csativus	AT4G20110	3	Cucsa.048940
Csativus	AT4G09190	101	Cucsa.002280
Csativus	AT4G18770	2	Cucsa.196850	Cucsa.146980
Csativus	AT4G16650	2	Cucsa.321000	Cucsa.119700
Csativus	AT4G32720	2	Cucsa.161440	Cucsa.151410
Csativus	AT4G28750	3	Cucsa.178170
Csativus	AT4G16130	2	Cucsa.397710	Cucsa.311220	Cucsa.252430
Csativus	AT4G13885	3	Cucsa.256660
Csativus	AT4G03170	2	Cucsa.089840	Cucsa.042780
Csativus	AT4G08685	2	Cucsa.154560	Cucsa.029590
Csativus	AT4G13070	2	Cucsa.217840	Cucsa.338370	Cucsa.005150
Csativus	AT4G00060	2	Cucsa.259890	Cucsa.123200
Csativus	AT4G34760	2	Cucsa.169600	Cucsa.043470	Cucsa.159780
Csativus	AT4G11050	3	Cucsa.107370	Cucsa.303850	Cucsa.185030	Cucsa.042810
Csativus	AT4G05020	3	Cucsa.126270	Cucsa.119590	Cucsa.147950
Csativus	AT4G22280	101	Cucsa.341370
Csativus	AT4G04470	3	Cucsa.383490	Cucsa.045080
Csativus	AT4G18870	101	Cucsa.321980	Cucsa.212820	Cucsa.016480	Cucsa.139730	Cucsa.084230
Csativus	AT4G37370	3	Cucsa.102760	Cucsa.102750	Cucsa.102740	Cucsa.102780	Cucsa.349040
Csativus	AT4G35660	3	Cucsa.044110
Csativus	AT4G16990	101	Cucsa.091840	Cucsa.091460	Cucsa.275630	Cucsa.091470	Cucsa.091820
Csativus	AT4G26701	4	Cucsa.042470
Csativus	AT4G38100	2	Cucsa.397630	Cucsa.258950
Csativus	AT4G34412	2	Cucsa.244310
Csativus	AT4G28100	2	Cucsa.119660	Cucsa.148050	Cucsa.264530	Cucsa.111450
Csativus	AT4G15130	3	Cucsa.058420	Cucsa.281820	Cucsa.177150
Csativus	AT4G27000	4	Cucsa.085910	Cucsa.085920
Csativus	AT4G26790	3	Cucsa.185150	Cucsa.056560
Csativus	AT4G14860	4	Cucsa.254320	Cucsa.239460	Cucsa.084370
Csativus	AT4G17570	2	Cucsa.313750	Cucsa.321290
Csativus	AT4G16150	2	Cucsa.325250
Csativus	AT4G02733	4	Cucsa.084440
Csativus	AT4G31130	2	Cucsa.310810	Cucsa.310800
Csativus	AT4G01970	2	Cucsa.204940	Cucsa.339920
Csativus	AT4G39140	2	Cucsa.109390	Cucsa.377750	Cucsa.284940
Csativus	AT4G28280	3	Cucsa.334330	Cucsa.147690	Cucsa.334340
Csativus	AT4G14050	2	Cucsa.097210
Csativus	AT4G15545	2	Cucsa.363420	Cucsa.253730	Cucsa.118390
Csativus	AT4G13985	101	Cucsa.088940	Cucsa.341400	Cucsa.284200
Csativus	AT4G00170	2	Cucsa.120570	Cucsa.301850	Cucsa.321280
Csativus	AT4G32920	3	Cucsa.160990	Cucsa.116830	Cucsa.313580
Csativus	AT4G15360	3	Cucsa.050150	Cucsa.195050	Cucsa.195040
Csativus	AT4G30760	101	Cucsa.374140
Csativus	AT4G14080	3	Cucsa.251950	Cucsa.149990
Csativus	AT4G20850	2	Cucsa.129570
Csativus	AT4G18480	2	Cucsa.046750	Cucsa.123990
Csativus	AT4G32110	2	Cucsa.310120	Cucsa.310110	Cucsa.310140	Cucsa.104590
Csativus	AT4G17695	3	Cucsa.322050	Cucsa.312860	Cucsa.232510	Cucsa.108670
Csativus	AT4G15415	3	Cucsa.136080	Cucsa.394780	Cucsa.124780	Cucsa.161990	Cucsa.116170
Csativus	AT4G16360	2	Cucsa.044600	Cucsa.180640	Cucsa.142490	Cucsa.100280	Cucsa.120270
Csativus	AT4G36470	2	Cucsa.106450	Cucsa.043050
Csativus	AT4G04630	2	Cucsa.045220	Cucsa.085790
Csativus	AT4G35540	2	Cucsa.213200
Csativus	AT4G36050	2	Cucsa.043590	Cucsa.338410
Csativus	AT4G14750	2	Cucsa.254580	Cucsa.386880	Cucsa.133390
Csativus	AT4G36020	2	Cucsa.248460	Cucsa.381750
Csativus	AT4G22050	5	Cucsa.085670	Cucsa.045050	Cucsa.042580
Csativus	AT4G39230	2	Cucsa.218990	Cucsa.377720	Cucsa.109540	Cucsa.232080	Cucsa.109530
Csativus	AT4G26288	3	Cucsa.116710	Cucsa.288720	Cucsa.278470
Csativus	AT4G27320	3	Cucsa.341500	Cucsa.341520	Cucsa.148140
Csativus	AT4G17600	2	Cucsa.321330
Csativus	AT4G05050	4	Cucsa.266970	Cucsa.059730	Cucsa.118440
Csativus	AT4G24810	3	Cucsa.391790	Cucsa.311260
Csativus	AT4G20530	101	Cucsa.148310	Cucsa.148300	Cucsa.148320	Cucsa.148290	Cucsa.086220
Csativus	AT4G27460	3	Cucsa.123270	Cucsa.046120	Cucsa.126570	Cucsa.178600
Csativus	AT4G21990	2	Cucsa.045160	Cucsa.085750
Csativus	AT4G18197	6	Cucsa.212240	Cucsa.212230	Cucsa.181850	Cucsa.212220
Csativus	AT4G38640	2	Cucsa.234360
Csativus	AT4G12490	5	Cucsa.301920	Cucsa.301950	Cucsa.301940	Cucsa.301930
Csativus	AT4G16350	4	Cucsa.044480	Cucsa.041730
Csativus	AT4G33080	2	Cucsa.155420	Cucsa.299600
Csativus	AT4G28005	3	Cucsa.108250
Csativus	AT4G17880	3	Cucsa.313090	Cucsa.321840	Cucsa.259300	Cucsa.120830
Csativus	AT4G38800	2	Cucsa.381860
Csativus	AT4G01650	2	Cucsa.135380	Cucsa.357500
Csativus	AT4G34330	3	Cucsa.240250	Cucsa.109870
Csativus	AT4G33880	2	Cucsa.219180	Cucsa.097490	Cucsa.352750	Cucsa.395680
Csativus	AT4G28890	2	Cucsa.261430	Cucsa.261420	Cucsa.281910
Csativus	AT4G10020	2	Cucsa.236970
Csativus	AT4G36520	2	Cucsa.127570	Cucsa.342540
Csativus	AT4G04910	2	Cucsa.180440
Csativus	AT4G32540	3	Cucsa.162080
Csativus	AT4G26800	101	Cucsa.388410	Cucsa.263470	Cucsa.084300	Cucsa.160800	Cucsa.151360
Csativus	AT4G36210	2	Cucsa.201170
Csativus	AT4G24010	3	Cucsa.114810	Cucsa.114770	Cucsa.114820	Cucsa.114830	Cucsa.114800
Csativus	AT4G22690	7	Cucsa.302210	Cucsa.302190	Cucsa.302200	Cucsa.302230
Csativus	AT4G36060	3	Cucsa.043580	Cucsa.169240	Cucsa.197630
Csativus	AT4G30700	2	Cucsa.178920	Cucsa.076500
Csativus	AT4G01240	3	Cucsa.182010	Cucsa.242320
Csativus	AT4G02200	7	Cucsa.205280	Cucsa.051300	Cucsa.069410	Cucsa.046420
Csativus	AT4G36080	3	Cucsa.043560	Cucsa.370300
Csativus	AT4G33860	3	Cucsa.219120	Cucsa.298380	Cucsa.169000
Csativus	AT4G24000	4	Cucsa.114810	Cucsa.114770	Cucsa.114820	Cucsa.114830	Cucsa.247820
Csativus	AT4G02610	2	Cucsa.340510	Cucsa.016380
Csativus	AT4G13395	2	Cucsa.116220
Csativus	AT4G23220	4	Cucsa.086210
Csativus	AT4G18905	2	Cucsa.089830
Csativus	AT4G25870	4	Cucsa.089080	Cucsa.081270	Cucsa.161870
Csativus	AT4G10760	2	Cucsa.322480	Cucsa.094130
Csativus	AT4G00440	2	Cucsa.258370
Csativus	AT4G38460	2	Cucsa.099150	Cucsa.007290
Csativus	AT4G35600	2	Cucsa.323130	Cucsa.323150	Cucsa.099670
Csativus	AT4G12545	5	Cucsa.320780
Csativus	AT4G10480	5	Cucsa.358640
Csativus	AT4G13850	5	Cucsa.198260	Cucsa.113230	Cucsa.113220	Cucsa.241400
Csativus	AT4G11030	3	Cucsa.107390	Cucsa.109940	Cucsa.300670
Csativus	AT4G14030	3	Cucsa.135940
Csativus	AT4G00238	101	Cucsa.045610	Cucsa.148250
Csativus	AT4G36010	3	Cucsa.343100	Cucsa.322660	Cucsa.159950	Cucsa.169020	Cucsa.322430	Cucsa.322420
Csativus	AT4G11460	101	Cucsa.086170	Cucsa.045470	Cucsa.086230	Cucsa.045550	Cucsa.045590
Csativus	AT4G38760	2	Cucsa.169130	Cucsa.169180	Cucsa.169190	Cucsa.169160
Csativus	AT4G36700	2	Cucsa.104990	Cucsa.052790	Cucsa.263500
Csativus	AT4G02390	2	Cucsa.205510	Cucsa.053430	Cucsa.385080
Csativus	AT4G21400	7	Cucsa.086220	Cucsa.045590	Cucsa.086270	Cucsa.045520
Csativus	AT4G31470	7	Cucsa.092230	Cucsa.092220	Cucsa.065770	Cucsa.307450
Csativus	AT4G00920	7	Cucsa.394670
Csativus	AT4G12340	2	Cucsa.320530
Csativus	AT4G32340	4	Cucsa.295110	Cucsa.105410	Cucsa.132160	Cucsa.312970
Csativus	AT4G03050	101	Cucsa.097340	Cucsa.097750	Cucsa.004590	Cucsa.008910	Cucsa.004580
Csativus	AT4G31180	2	Cucsa.310780
Csativus	AT4G36920	2	Cucsa.367290	Cucsa.102550	Cucsa.051660	Cucsa.065640
Csativus	AT4G12960	7	Cucsa.151900	Cucsa.130080
Csativus	AT4G38310	9	Cucsa.103300	Cucsa.318300	Cucsa.253090	Cucsa.205700	Cucsa.103290
Csativus	AT4G09060	2	Cucsa.311730	Cucsa.024920
Csativus	AT4G02530	2	Cucsa.132190
Csativus	AT4G24740	2	Cucsa.391520	Cucsa.307550	Cucsa.161480
Csativus	AT4G20400	2	Cucsa.167570	Cucsa.178490	Cucsa.388180
Csativus	AT4G15802	2	Cucsa.205740
Csativus	AT4G11110	2	Cucsa.303760	Cucsa.123150	Cucsa.384710
Csativus	AT4G02195	3	Cucsa.090880	Cucsa.205270
Csativus	AT4G08140	4	Cucsa.181160
Csativus	AT4G18900	3	Cucsa.089830
Csativus	AT4G10440	3	Cucsa.193230	Cucsa.258070	Cucsa.250920	Cucsa.321570
Csativus	AT4G14010	2	Cucsa.252000	Cucsa.251990
Csativus	AT4G31210	2	Cucsa.311140	Cucsa.311150	Cucsa.337050
Csativus	AT4G33390	3	Cucsa.352140	Cucsa.232930
Csativus	AT4G39530	2	Cucsa.250520	Cucsa.220070
Csativus	AT4G37230	4	Cucsa.101900
Csativus	AT4G08360	5	Cucsa.077110
Csativus	AT4G12700	3	Cucsa.120180	Cucsa.142450	Cucsa.068460
Csativus	AT4G32208	101	Cucsa.331940
Csativus	AT4G26455	3	Cucsa.041660
Csativus	AT4G38420	4	Cucsa.099250	Cucsa.271930	Cucsa.394150
Csativus	AT4G16370	2	Cucsa.180720	Cucsa.331920
Csativus	AT4G34440	3	Cucsa.201360	Cucsa.264750	Cucsa.116360	Cucsa.109680
Csativus	AT4G17370	2	Cucsa.301710
Csativus	AT4G37280	2	Cucsa.102720	Cucsa.352570
Csativus	AT4G37670	2	Cucsa.103260
Csativus	AT4G39540	3	Cucsa.101660	Cucsa.250400	Cucsa.300770
Csativus	AT4G16160	2	Cucsa.316080	Cucsa.316090	Cucsa.117950
Csativus	AT4G01100	2	Cucsa.258840	Cucsa.066600
Csativus	AT4G18790	5	Cucsa.073010	Cucsa.177200	Cucsa.177590	Cucsa.124430
Csativus	AT4G34630	2	Cucsa.377830
Csativus	AT4G25780	2	Cucsa.092220	Cucsa.092230
Csativus	AT4G15100	4	Cucsa.126440	Cucsa.128260
Csativus	AT4G39220	2	Cucsa.109510	Cucsa.232090
Csativus	AT4G34320	2	Cucsa.240250	Cucsa.109870	Cucsa.250440
Csativus	AT4G27010	2	Cucsa.387850
Csativus	AT4G13100	4	Cucsa.078180	Cucsa.185110	Cucsa.044890	Cucsa.150230
Csativus	AT4G24860	5	Cucsa.392040	Cucsa.205690	Cucsa.107030
Csativus	AT4G26770	4	Cucsa.044800	Cucsa.008070
Csativus	AT4G09740	3	Cucsa.303540
Csativus	AT4G24175	2	Cucsa.343090
Csativus	AT4G37510	2	Cucsa.103010
Csativus	AT4G29080	2	Cucsa.263180	Cucsa.160870	Cucsa.359310
Csativus	AT4G35420	2	Cucsa.120060	Cucsa.283610
Csativus	AT4G09730	2	Cucsa.079780	Cucsa.252050
Csativus	AT4G21190	2	Cucsa.108230	Cucsa.164890	Cucsa.345850
Csativus	AT4G37140	101	Cucsa.102160	Cucsa.102150	Cucsa.351250	Cucsa.220130	Cucsa.110040
Csativus	AT4G10130	2	Cucsa.232720
Csativus	AT4G31440	3	Cucsa.311020	Cucsa.161770	Cucsa.097430
Csativus	AT4G37390	3	Cucsa.102830	Cucsa.108810	Cucsa.102820
Csativus	AT4G04350	2	Cucsa.044980
Csativus	AT4G03000	2	Cucsa.253800	Cucsa.321720
Csativus	AT4G15810	8	Cucsa.097220	Cucsa.381760	Cucsa.132440
Csativus	AT4G11330	4	Cucsa.303420	Cucsa.135720	Cucsa.327650.2	Cucsa.127090
Csativus	AT4G01050	2	Cucsa.259120	Cucsa.387900
Csativus	AT4G34260	2	Cucsa.108860
Csativus	AT4G01000	2	Cucsa.348640
Csativus	AT4G08267	2	Cucsa.396340	Cucsa.151310	Cucsa.247790	Cucsa.301500	Cucsa.151400
Csativus	AT4G29450	101	Cucsa.058550	Cucsa.360870	Cucsa.360830	Cucsa.360850	Cucsa.360910
Csativus	AT4G12620	3	Cucsa.149490	Cucsa.048350	Cucsa.139150
Csativus	AT4G06534	3	Cucsa.352450
Csativus	AT4G03460	4	Cucsa.133060	Cucsa.133070
Csativus	AT4G09000	4	Cucsa.160160	Cucsa.311590
Csativus	AT4G29490	2	Cucsa.397160	Cucsa.090530
Csativus	AT4G15560	2	Cucsa.363360	Cucsa.260240	Cucsa.092200	Cucsa.162160
Csativus	AT4G26100	2	Cucsa.117110	Cucsa.341000
Csativus	AT4G15980	101	Cucsa.181720	Cucsa.069220	Cucsa.252880	Cucsa.159100	Cucsa.374150
Csativus	AT4G11860	2	Cucsa.302650
Csativus	AT4G18720	3	Cucsa.325950
Csativus	AT4G01245	3	Cucsa.135780
Csativus	AT4G33240	3	Cucsa.027750	Cucsa.145070	Cucsa.359810	Cucsa.236100
Csativus	AT4G39680	2	Cucsa.029430
Csativus	AT4G32130	3	Cucsa.310160
Csativus	AT4G25990	3	Cucsa.089010
Csativus	AT4G02660	3	Cucsa.263430	Cucsa.257840	Cucsa.312040	Cucsa.135250
Csativus	AT4G02900	2	Cucsa.084940	Cucsa.322230
Csativus	AT4G27500	2	Cucsa.123120	Cucsa.272520	Cucsa.349540	Cucsa.349560
Csativus	AT4G10150	2	Cucsa.237760	Cucsa.304000	Cucsa.364780
Csativus	AT4G05100	3	Cucsa.148040	Cucsa.126220	Cucsa.045790
Csativus	AT4G01190	3	Cucsa.258980
Csativus	AT4G08960	2	Cucsa.160120	Cucsa.311570
Csativus	AT4G12330	4	Cucsa.302210	Cucsa.302190	Cucsa.302200	Cucsa.302230
Csativus	AT4G36070	4	Cucsa.043570
Csativus	AT4G03010	3	Cucsa.084810	Cucsa.184360	Cucsa.058250
Csativus	AT4G26010	6	Cucsa.319800
Csativus	AT4G18040	2	Cucsa.212630	Cucsa.383360
Csativus	AT4G03610	3	Cucsa.152150	Cucsa.341120
Csativus	AT4G27870	3	Cucsa.077970	Cucsa.077960
Csativus	AT4G02400	2	Cucsa.205520
Csativus	AT4G04745	3	Cucsa.045290	Cucsa.085890
Csativus	AT4G30140	101	Cucsa.047290	Cucsa.212710	Cucsa.277770	Cucsa.236920	Cucsa.073980
Csativus	AT4G31020	2	Cucsa.350840
Csativus	AT4G32880	2	Cucsa.312510	Cucsa.361130
Csativus	AT4G34070	3	Cucsa.241550
Csativus	AT4G22530	3	Cucsa.283020	Cucsa.018260
Csativus	AT4G19925	101	Cucsa.178530	Cucsa.178450	Cucsa.091530	Cucsa.275630	Cucsa.338660
Csativus	AT4G39800	3	Cucsa.029470	Cucsa.104560
Csativus	AT4G04500	101	Cucsa.086170	Cucsa.045470	Cucsa.045590	Cucsa.045520	Cucsa.086230
Csativus	AT4G40060	3	Cucsa.104200	Cucsa.311660	Cucsa.339580	Cucsa.097950
Csativus	AT4G28040	3	Cucsa.089850	Cucsa.063640	Cucsa.063630
Csativus	AT4G25660	2	Cucsa.108070
Csativus	AT4G37430	7	Cucsa.349040	Cucsa.072980
Csativus	AT4G05420	2	Cucsa.166800	Cucsa.165660	Cucsa.178510
Csativus	AT4G01480	4	Cucsa.209580	Cucsa.065970	Cucsa.127560	Cucsa.218610
Csativus	AT4G31510	4	Cucsa.161710	Cucsa.311050
Csativus	AT4G17770	2	Cucsa.321970	Cucsa.047130	Cucsa.195700
Csativus	AT4G37660	4	Cucsa.134520	Cucsa.140390	Cucsa.043210
Csativus	AT4G01520	101	Cucsa.163680	Cucsa.118620	Cucsa.186150	Cucsa.173670	Cucsa.308770
Csativus	AT4G01730	2	Cucsa.076240
Csativus	AT4G00490	3	Cucsa.135490	Cucsa.228750	Cucsa.148270
Csativus	AT4G31600	2	Cucsa.161680	Cucsa.310290	Cucsa.132320	Cucsa.132390
Csativus	AT4G14270	3	Cucsa.335550	Cucsa.004230	Cucsa.136830
Csativus	AT4G37830	2	Cucsa.260150
Csativus	AT4G01030	101	Cucsa.308620	Cucsa.250880	Cucsa.076500	Cucsa.207730	Cucsa.084410
Csativus	AT4G33820	2	Cucsa.298380
Csativus	AT4G34090	2	Cucsa.367260
Csativus	AT4G33400	2	Cucsa.352150	Cucsa.244300
Csativus	AT4G08320	2	Cucsa.125470
Csativus	AT4G16144	2	Cucsa.325300	Cucsa.121530
Csativus	AT4G01870	2	Cucsa.128430	Cucsa.328210
Csativus	AT4G24370	2	Cucsa.326650
Csativus	AT4G23360	101	Cucsa.049850	Cucsa.142280	Cucsa.152730	Cucsa.027600	Cucsa.196720
Csativus	AT4G23260	101	Cucsa.086170	Cucsa.045470	Cucsa.086270	Cucsa.086210	Cucsa.086230
Csativus	AT4G19040	2	Cucsa.322280	Cucsa.137620	Cucsa.132630
Csativus	AT4G14580	3	Cucsa.386670	Cucsa.254790
Csativus	AT4G18990	3	Cucsa.312820	Cucsa.011980	Cucsa.261710
Csativus	AT4G37550	3	Cucsa.103070
Csativus	AT4G08580	3	Cucsa.069730
Csativus	AT4G38380	3	Cucsa.065560	Cucsa.099570	Cucsa.130190	Cucsa.099580
Csativus	AT4G01023	4	Cucsa.060530
Csativus	AT4G13110	2	Cucsa.253850	Cucsa.084890
Csativus	AT4G17505	101	Cucsa.027600	Cucsa.098630	Cucsa.142280	Cucsa.286320	Cucsa.196720
Csativus	AT4G13330	2	Cucsa.255790
Csativus	AT4G30440	2	Cucsa.089900	Cucsa.170400
Csativus	AT4G13360	2	Cucsa.116240
Csativus	AT4G30620	3	Cucsa.093440
Csativus	AT4G36650	2	Cucsa.127360
Csativus	AT4G13760	13	Cucsa.042440
Csativus	AT4G22310	2	Cucsa.014740	Cucsa.102000	Cucsa.157470
Csativus	AT4G04700	101	Cucsa.045250	Cucsa.059990	Cucsa.343230	Cucsa.086940	Cucsa.107040
Csativus	AT4G29470	4	Cucsa.116920	Cucsa.281890
Csativus	AT4G03440	101	Cucsa.133070	Cucsa.133060	Cucsa.184680	Cucsa.379740	Cucsa.012220
Csativus	AT4G16530	2	Cucsa.301860
Csativus	AT4G17310	2	Cucsa.320990	Cucsa.312550
Csativus	AT4G12850	2	Cucsa.388460	Cucsa.388100
Csativus	AT4G14358	101	Cucsa.286270
Csativus	AT4G23500	3	Cucsa.258550	Cucsa.192980
Csativus	AT4G09430	101	Cucsa.338650	Cucsa.237540	Cucsa.237390	Cucsa.275630	Cucsa.237560
Csativus	AT4G38850	101	Cucsa.382120	Cucsa.382050	Cucsa.382020	Cucsa.169530	Cucsa.382040
Csativus	AT4G25810	2	Cucsa.092340	Cucsa.092370	Cucsa.092350	Cucsa.092360	Cucsa.089730
Csativus	AT4G20170	2	Cucsa.049020
Csativus	AT4G04800	3	Cucsa.218650	Cucsa.253810	Cucsa.058050
Csativus	AT4G32520	2	Cucsa.179980	Cucsa.103800	Cucsa.160810
Csativus	AT4G15570	2	Cucsa.047820	Cucsa.359450
Csativus	AT4G32120	2	Cucsa.162560	Cucsa.201890
Csativus	AT4G02050	2	Cucsa.350730	Cucsa.316800	Cucsa.116520
Csativus	AT4G21460	3	Cucsa.111230
Csativus	AT4G33420	2	Cucsa.170030	Cucsa.393950
Csativus	AT4G25570	2	Cucsa.313860	Cucsa.238170	Cucsa.011990	Cucsa.261720
Csativus	AT4G27740	2	Cucsa.202270	Cucsa.259450
Csativus	AT4G26740	2	Cucsa.383350	Cucsa.178330
Csativus	AT4G08670	5	Cucsa.217810	Cucsa.142650
Csativus	AT4G00005	8	Cucsa.176730	Cucsa.130230	Cucsa.144250
Csativus	AT4G20620	101	Cucsa.148310	Cucsa.148300	Cucsa.148320	Cucsa.148290	Cucsa.086220
Csativus	AT4G35820	9	Cucsa.043960
Csativus	AT4G27420	2	Cucsa.074630	Cucsa.074620	Cucsa.180200
Csativus	AT4G09610	6	Cucsa.343030	Cucsa.159850	Cucsa.343020
Csativus	AT4G09965	4	Cucsa.061720
Csativus	AT4G35470	2	Cucsa.044330	Cucsa.313320
Csativus	AT4G32510	4	Cucsa.162180	Cucsa.300580
Csativus	AT4G00900	4	Cucsa.213600	Cucsa.395520
Csativus	AT4G32160	2	Cucsa.310240	Cucsa.105520
Csativus	AT4G29890	2	Cucsa.356080
Csativus	AT4G29910	2	Cucsa.135590
Csativus	AT4G38530	7	Cucsa.368570	Cucsa.136660	Cucsa.147070	Cucsa.147080
Csativus	AT4G39960	3	Cucsa.273080	Cucsa.096000	Cucsa.050100
Csativus	AT4G38230	4	Cucsa.099800	Cucsa.282830	Cucsa.242110
Csativus	AT4G05190	3	Cucsa.086340	Cucsa.267230
Csativus	AT4G20235	101	Cucsa.098880	Cucsa.098890	Cucsa.098870	Cucsa.098920	Cucsa.098900
Csativus	AT4G33900	101	Cucsa.056300	Cucsa.184550	Cucsa.292850	Cucsa.153240	Cucsa.084310
Csativus	AT4G04570	101	Cucsa.045470	Cucsa.045500	Cucsa.086170	Cucsa.086230	Cucsa.045520
Csativus	AT4G33150	2	Cucsa.142100
Csativus	AT4G19010	2	Cucsa.149800
Csativus	AT4G24080	3	Cucsa.322500
Csativus	AT4G12860	7	Cucsa.094740	Cucsa.132360
Csativus	AT4G03370	6	Cucsa.045430
Csativus	AT4G35950	4	Cucsa.393880	Cucsa.322750	Cucsa.046650
Csativus	AT4G24280	3	Cucsa.266110	Cucsa.079370	Cucsa.331940
Csativus	AT4G21080	101	Cucsa.207460	Cucsa.126800	Cucsa.341290	Cucsa.052650	Cucsa.102120
Csativus	AT4G32150	3	Cucsa.310230	Cucsa.249280	Cucsa.185770
Csativus	AT4G38710	2	Cucsa.381790	Cucsa.169120	Cucsa.394560
Csativus	AT4G22240	3	Cucsa.044900	Cucsa.322030
Csativus	AT4G34210	4	Cucsa.322790	Cucsa.370480	Cucsa.308560	Cucsa.393980
Csativus	AT4G37010	3	Cucsa.366810
Csativus	AT4G02810	2	Cucsa.184490	Cucsa.254130	Cucsa.185650	Cucsa.185920
Csativus	AT4G01250	2	Cucsa.258700	Cucsa.167500	Cucsa.106960	Cucsa.201710
Csativus	AT4G04080	3	Cucsa.098460
Csativus	AT4G34588	4	Cucsa.342670
Csativus	AT4G38590	4	Cucsa.370570
Csativus	AT4G34420	3	Cucsa.219960	Cucsa.102350
Csativus	AT4G35580	4	Cucsa.273280
Csativus	AT4G25120	2	Cucsa.129080
Csativus	AT4G09450	101	Cucsa.364590	Cucsa.103200	Cucsa.164580	Cucsa.176140	Cucsa.280970
Csativus	AT4G26270	3	Cucsa.288660	Cucsa.021690	Cucsa.094110	Cucsa.021680	Cucsa.044440
Csativus	AT4G20070	2	Cucsa.134540	Cucsa.254980
Csativus	AT4G27100	2	Cucsa.059780	Cucsa.387760	Cucsa.095520
Csativus	AT4G00250	101	Cucsa.045610	Cucsa.148250	Cucsa.288940
Csativus	AT4G36930	2	Cucsa.102530	Cucsa.395990
Csativus	AT4G33520	3	Cucsa.271070	Cucsa.398130	Cucsa.303040
Csativus	AT4G25400	4	Cucsa.251220	Cucsa.302590	Cucsa.251210
Csativus	AT4G32760	2	Cucsa.161410	Cucsa.312650	Cucsa.151290
Csativus	AT4G24220	2	Cucsa.140700	Cucsa.147030
Csativus	AT4G24830	2	Cucsa.392010	Cucsa.157430	Cucsa.391990
Csativus	AT4G30530	6	Cucsa.170810	Cucsa.331880	Cucsa.218450
Csativus	AT4G01037	2	Cucsa.078920	Cucsa.094680	Cucsa.271190
Csativus	AT4G08780	9	Cucsa.153450	Cucsa.153430	Cucsa.153400
Csativus	AT4G39400	2	Cucsa.101450	Cucsa.026570
Csativus	AT4G31350	3	Cucsa.081270	Cucsa.161870
Csativus	AT4G27730	2	Cucsa.161720	Cucsa.161730	Cucsa.043680	Cucsa.304170
Csativus	AT4G19850	4	Cucsa.003970	Cucsa.167490	Cucsa.345860	Cucsa.353930
Csativus	AT4G26420	5	Cucsa.056520
Csativus	AT4G40100	4	Cucsa.104110	Cucsa.160380	Cucsa.150030
Csativus	AT4G36390	2	Cucsa.184640	Cucsa.061610
Csativus	AT4G01780	101	Cucsa.165290	Cucsa.117870	Cucsa.079090
Csativus	AT4G30510	2	Cucsa.089950
Csativus	AT4G14550	2	Cucsa.254870	Cucsa.386640	Cucsa.388750	Cucsa.291640
Csativus	AT4G05475	3	Cucsa.048090	Cucsa.048080	Cucsa.048070
Csativus	AT4G00600	3	Cucsa.258190	Cucsa.247870	Cucsa.097320
Csativus	AT4G04020	2	Cucsa.044900	Cucsa.322030
Csativus	AT4G01550	101	Cucsa.163680	Cucsa.273280	Cucsa.112500	Cucsa.236170	Cucsa.118620
Csativus	AT4G37610	3	Cucsa.103110	Cucsa.391610
Csativus	AT4G20900	2	Cucsa.166990	Cucsa.166970
Csativus	AT4G36680	2	Cucsa.201300	Cucsa.096520
Csativus	AT4G15390	3	Cucsa.349070	Cucsa.097800	Cucsa.394770	Cucsa.094520
Csativus	AT4G24590	3	Cucsa.160750	Cucsa.178820
Csativus	AT4G23400	4	Cucsa.368690	Cucsa.303250
Csativus	AT4G22490	101	Cucsa.162540	Cucsa.301950	Cucsa.301940	Cucsa.301930	Cucsa.301920
Csativus	AT4G18372	2	Cucsa.111840
Csativus	AT4G14500	2	Cucsa.254960	Cucsa.106710	Cucsa.193390
Csativus	AT4G18340	3	Cucsa.054530	Cucsa.047760	Cucsa.319890
Csativus	AT4G40020	2	Cucsa.093690
Csativus	AT4G10890	2	Cucsa.303960	Cucsa.377900
Csativus	AT4G21850	7	Cucsa.253810	Cucsa.218650	Cucsa.058050
Csativus	AT4G38650	2	Cucsa.169000
Csativus	AT4G39690	2	Cucsa.104650
Csativus	AT4G14096	3	Cucsa.341370
Csativus	AT4G15740	6	Cucsa.091160	Cucsa.253170	Cucsa.181980
Csativus	AT4G02830	2	Cucsa.084570
Csativus	AT4G29930	3	Cucsa.282100	Cucsa.088960	Cucsa.385700
Csativus	AT4G10530	101	Cucsa.106760	Cucsa.047300	Cucsa.100090	Cucsa.199930	Cucsa.041780
Csativus	AT4G15800	2	Cucsa.091080	Cucsa.172250	Cucsa.205730	Cucsa.097250
Csativus	AT4G13730	2	Cucsa.266040	Cucsa.095450
Csativus	AT4G32820	2	Cucsa.312410
Csativus	AT4G39810	2	Cucsa.104570	Cucsa.197860
Csativus	AT4G35890	2	Cucsa.043860	Cucsa.043850	Cucsa.152910	Cucsa.343170
Csativus	AT4G15690	5	Cucsa.172120	Cucsa.253440
Csativus	AT4G10650	2	Cucsa.395620	Cucsa.164270
Csativus	AT4G37770	4	Cucsa.103460	Cucsa.397720	Cucsa.395360	Cucsa.288510
Csativus	AT4G09310	5	Cucsa.061620
Csativus	AT4G35110	3	Cucsa.370450	Cucsa.234190
Csativus	AT4G15720	2	Cucsa.172170
Csativus	AT4G03540	3	Cucsa.147670	Cucsa.157040
Csativus	AT4G11670	2	Cucsa.320120	Cucsa.307810
Csativus	AT4G34170	101	Cucsa.153240	Cucsa.292850	Cucsa.056300
Csativus	AT4G37300	2	Cucsa.073080	Cucsa.146850
Csativus	AT4G01830	6	Cucsa.178580	Cucsa.076200	Cucsa.047370
Csativus	AT4G26750	2	Cucsa.042680
Csativus	AT4G27745	4	Cucsa.136570	Cucsa.202270	Cucsa.259450
Csativus	AT4G38540	3	Cucsa.370410	Cucsa.370420	Cucsa.313810
Csativus	AT4G36290	4	Cucsa.196790	Cucsa.157150	Cucsa.201130	Cucsa.201120
Csativus	AT4G37100	3	Cucsa.102100	Cucsa.341830	Cucsa.366470
Csativus	AT4G24980	101	Cucsa.002590	Cucsa.165440	Cucsa.076350	Cucsa.165430	Cucsa.065950
Csativus	AT4G04920	2	Cucsa.126550
Csativus	AT4G12030	3	Cucsa.320320	Cucsa.388030	Cucsa.058010
Csativus	AT4G33840	2	Cucsa.219120	Cucsa.298380	Cucsa.169000
Csativus	AT4G37590	3	Cucsa.103100	Cucsa.097470	Cucsa.162840
Csativus	AT4G18290	3	Cucsa.212380
Csativus	AT4G12830	3	Cucsa.105550	Cucsa.152800
Csativus	AT4G12600	4	Cucsa.132000	Cucsa.292820
Csativus	AT4G31630	101	Cucsa.102060
Csativus	AT4G27790	2	Cucsa.032300	Cucsa.280980	Cucsa.326660
Csativus	AT4G14950	2	Cucsa.185540
Csativus	AT4G31900	3	Cucsa.271650	Cucsa.048790	Cucsa.123970
Csativus	AT4G17440	3	Cucsa.129720
Csativus	AT4G15550	2	Cucsa.120500	Cucsa.120510	Cucsa.135920	Cucsa.120520
Csativus	AT4G02220	2	Cucsa.142740	Cucsa.325870
Csativus	AT4G23730	2	Cucsa.107180	Cucsa.258930	Cucsa.089160
Csativus	AT4G01120	3	Cucsa.258940	Cucsa.104970
Csativus	AT4G09150	3	Cucsa.184860	Cucsa.364210
Csativus	AT4G15053	101	Cucsa.152730	Cucsa.142280	Cucsa.049850	Cucsa.027600	Cucsa.395260
Csativus	AT4G26590	2	Cucsa.042070	Cucsa.240790
Csativus	AT4G24130	5	Cucsa.180700	Cucsa.050810	Cucsa.090520	Cucsa.047720.2	Cucsa.009130
Csativus	AT4G27640	2	Cucsa.033050	Cucsa.334860	Cucsa.152780
Csativus	AT4G26920	101	Cucsa.363170	Cucsa.072780	Cucsa.250870	Cucsa.112320
Csativus	AT4G00360	2	Cucsa.135580	Cucsa.303260	Cucsa.146950
Csativus	AT4G23000	3	Cucsa.232660
Csativus	AT4G35200	5	Cucsa.099450	Cucsa.099530	Cucsa.099490	Cucsa.099480	Cucsa.099410	Cucsa.099510
Csativus	AT4G07400	3	Cucsa.352510	Cucsa.073180
Csativus	AT4G04940	2	Cucsa.179020
Csativus	AT4G29840	2	Cucsa.155480	Cucsa.117200
Csativus	AT4G35655	6	Cucsa.247830	Cucsa.391700	Cucsa.120210	Cucsa.156230
Csativus	AT4G24990	2	Cucsa.157140	Cucsa.053950	Cucsa.252330
Csativus	AT4G01850	3	Cucsa.328440	Cucsa.124710
Csativus	AT4G14620	3	Cucsa.254760	Cucsa.386700	Cucsa.016390	Cucsa.249970
Csativus	AT4G17270	3	Cucsa.181480	Cucsa.100500	Cucsa.363500
Csativus	AT4G03153	101	Cucsa.168330	Cucsa.254550	Cucsa.112040
Csativus	AT4G36660	3	Cucsa.232250
Csativus	AT4G25590	2	Cucsa.129600	Cucsa.258290
Csativus	AT4G16045	5	Cucsa.255040
Csativus	AT4G38170	2	Cucsa.119990	Cucsa.099970	Cucsa.142680
Csativus	AT4G21895	3	Cucsa.059900
Csativus	AT4G10190	9	Cucsa.338810
Csativus	AT4G19860	2	Cucsa.003950	Cucsa.277750
Csativus	AT4G29340	2	Cucsa.116730
Csativus	AT4G34620	3	Cucsa.155350
Csativus	AT4G12710	2	Cucsa.120190	Cucsa.034840
Csativus	AT4G23120	4	Cucsa.303160	Cucsa.339440
Csativus	AT4G39840	2	Cucsa.104430
Csativus	AT4G15093	2	Cucsa.170040
Csativus	AT4G01440	3	Cucsa.193340	Cucsa.167220
Csativus	AT4G02715	2	Cucsa.184560	Cucsa.084350
Csativus	AT4G29400	2	Cucsa.288540	Cucsa.281100
Csativus	AT4G10070	2	Cucsa.237220	Cucsa.395190	Cucsa.220100
Csativus	AT4G12470	5	Cucsa.301920	Cucsa.162540	Cucsa.301980
Csativus	AT4G21440	2	Cucsa.045790	Cucsa.148040	Cucsa.126220
Csativus	AT4G26170	4	Cucsa.397230
Csativus	AT4G09500	8	Cucsa.032470	Cucsa.148900	Cucsa.148880
Csativus	AT4G08620	3	Cucsa.276270	Cucsa.217790
Csativus	AT4G26483	6	Cucsa.090670	Cucsa.051100	Cucsa.090660	Cucsa.092390
Csativus	AT4G03110	2	Cucsa.084710	Cucsa.247020
Csativus	AT4G00525	2	Cucsa.258320
Csativus	AT4G11730	101	Cucsa.161790	Cucsa.089200	Cucsa.350780	Cucsa.132660	Cucsa.081200
Csativus	AT4G37880	2	Cucsa.103710	Cucsa.165810
Csativus	AT4G28990	2	Cucsa.332370
Csativus	AT4G32990	3	Cucsa.241130
Csativus	AT4G10640	4	Cucsa.120860	Cucsa.259940
Csativus	AT4G29035	3	Cucsa.078680	Cucsa.140400	Cucsa.079060	Cucsa.073170	Cucsa.078570
Csativus	AT4G00700	3	Cucsa.135440
Csativus	AT4G27480	3	Cucsa.123130	Cucsa.032560	Cucsa.339150
Csativus	AT4G25225	3	Cucsa.102910
Csativus	AT4G16770	3	Cucsa.116600	Cucsa.321070
Csativus	AT4G28080	2	Cucsa.170770	Cucsa.348680	Cucsa.105570	Cucsa.195020
Csativus	AT4G19210	2	Cucsa.327120
Csativus	AT4G35080	3	Cucsa.234220	Cucsa.370500
Csativus	AT4G00660	2	Cucsa.258260
Csativus	AT4G22820	4	Cucsa.302420	Cucsa.385060
Csativus	AT4G22220	2	Cucsa.098460
Csativus	AT4G10280	5	Cucsa.237860	Cucsa.348780
Csativus	AT4G24100	3	Cucsa.322520	Cucsa.011510
Csativus	AT4G35310	3	Cucsa.099800	Cucsa.282830	Cucsa.242210
Csativus	AT4G37680	2	Cucsa.103280	Cucsa.249380
Csativus	AT4G02410	5	Cucsa.175640	Cucsa.066370	Cucsa.175660	Cucsa.066390
Csativus	AT4G17020	2	Cucsa.046150
Csativus	AT4G36940	3	Cucsa.367200
Csativus	AT4G02570	2	Cucsa.172180	Cucsa.253270
Csativus	AT4G14070	3	Cucsa.135950
Csativus	AT4G13490	4	Cucsa.181830
Csativus	AT4G01040	2	Cucsa.259130
Csativus	AT4G23010	3	Cucsa.302730	Cucsa.257980
Csativus	AT4G26250	4	Cucsa.135140	Cucsa.192640
Csativus	AT4G34700	2	Cucsa.109110
Csativus	AT4G13410	5	Cucsa.163310	Cucsa.083080	Cucsa.385420	Cucsa.378620
Csativus	AT4G29750	2	Cucsa.155310	Cucsa.254910	Cucsa.199100
Csativus	AT4G27280	2	Cucsa.059610	Cucsa.074380	Cucsa.119690	Cucsa.120930
Csativus	AT4G32330	2	Cucsa.310340	Cucsa.242120
Csativus	AT4G00680	4	Cucsa.258290	Cucsa.066000	Cucsa.002640
Csativus	AT4G36900	5	Cucsa.102560	Cucsa.352470	Cucsa.367300
Csativus	AT4G21580	2	Cucsa.199740	Cucsa.045940	Cucsa.129460	Cucsa.237980
Csativus	AT4G26070	3	Cucsa.155460	Cucsa.117150	Cucsa.116720
Csativus	AT4G34135	3	Cucsa.219710	Cucsa.244540	Cucsa.219700
Csativus	AT4G33810	4	Cucsa.298380	Cucsa.219120
Csativus	AT4G31530	2	Cucsa.055360	Cucsa.066270
Csativus	AT4G24910	2	Cucsa.392120
Csativus	AT4G19100	2	Cucsa.322300	Cucsa.386710
Csativus	AT4G15900	2	Cucsa.069150
Csativus	AT4G31790	2	Cucsa.159800
Csativus	AT4G09590	7	Cucsa.083780	Cucsa.241750	Cucsa.319610	Cucsa.185870	Cucsa.260120	Cucsa.185020
Csativus	AT4G21323	101	Cucsa.106760	Cucsa.100090	Cucsa.199930	Cucsa.359870	Cucsa.047300
Csativus	AT4G30230	2	Cucsa.092500
Csativus	AT4G14600	2	Cucsa.311760
Csativus	AT4G28350	3	Cucsa.126710	Cucsa.147600
Csativus	AT4G05400	2	Cucsa.258960
Csativus	AT4G30120	4	Cucsa.081260	Cucsa.089100
Csativus	AT4G00340	3	Cucsa.148100
Csativus	AT4G12520	3	Cucsa.301920	Cucsa.320710	Cucsa.301940	Cucsa.301930	Cucsa.301950
Csativus	AT4G27040	2	Cucsa.059860
Csativus	AT4G30980	4	Cucsa.350940	Cucsa.132830	Cucsa.289090	Cucsa.388780
Csativus	AT4G27130	3	Cucsa.007240	Cucsa.059980	Cucsa.148400
Csativus	AT4G01600	2	Cucsa.150020	Cucsa.150030
Csativus	AT4G21690	5	Cucsa.004570	Cucsa.004540	Cucsa.162030	Cucsa.004560	Cucsa.162040
Csativus	AT4G01570	2	Cucsa.349850
Csativus	AT4G14370	101	Cucsa.275630	Cucsa.091470	Cucsa.178450	Cucsa.091460	Cucsa.237560
Csativus	AT4G11090	2	Cucsa.303770	Cucsa.078980
Csativus	AT4G27860	2	Cucsa.077960	Cucsa.077970
Csativus	AT4G20680	101	Cucsa.148310	Cucsa.148300	Cucsa.148290	Cucsa.148320	Cucsa.086190
Csativus	AT4G37400	101	Cucsa.349040	Cucsa.102760	Cucsa.102750	Cucsa.072990	Cucsa.073050
Csativus	AT4G11521	101	Cucsa.086140	Cucsa.045470	Cucsa.086130	Cucsa.045480	Cucsa.086220
Csativus	AT4G36910	2	Cucsa.199970	Cucsa.219730	Cucsa.244520
Csativus	AT4G22505	101	Cucsa.162540
Csativus	AT4G23530	4	Cucsa.106920	Cucsa.363770
Csativus	AT4G17260	2	Cucsa.301890	Cucsa.301900	Cucsa.301910
Csativus	AT4G04180	2	Cucsa.044940
Csativus	AT4G05200	2	Cucsa.086170	Cucsa.045520	Cucsa.086220
Csativus	AT4G08310	2	Cucsa.016580
Csativus	AT4G12920	9	Cucsa.081280
Csativus	AT4G27990	3	Cucsa.149600	Cucsa.056010
Csativus	AT4G22870	101	Cucsa.365290	Cucsa.378820	Cucsa.176410	Cucsa.083940	Cucsa.368530
Csativus	AT4G00752	2	Cucsa.258080	Cucsa.041630
Csativus	AT4G11990	3	Cucsa.320290	Cucsa.195620
Csativus	AT4G00070	101	Cucsa.121730	Cucsa.395980	Cucsa.311030	Cucsa.161760	Cucsa.273400
Csativus	AT4G29860	2	Cucsa.291580
Csativus	AT4G31990	2	Cucsa.162690	Cucsa.311430
Csativus	AT4G26880	3	Cucsa.042600	Cucsa.134350	Cucsa.134360	Cucsa.085560
Csativus	AT4G21910	5	Cucsa.148480	Cucsa.148490	Cucsa.126010	Cucsa.148500
Csativus	AT4G15080	2	Cucsa.180070	Cucsa.284740
Csativus	AT4G39510	6	Cucsa.101630	Cucsa.101590	Cucsa.101620	Cucsa.101560
Csativus	AT4G36830	2	Cucsa.101740	Cucsa.232410	Cucsa.184730
Csativus	AT4G32490	4	Cucsa.119200	Cucsa.123070	Cucsa.071940
Csativus	AT4G09550	2	Cucsa.189310
Csativus	AT4G22570	2	Cucsa.320680	Cucsa.302030	Cucsa.395690
Csativus	AT4G14240	2	Cucsa.260910
Csativus	AT4G09520	3	Cucsa.238290
Csativus	AT4G19830	2	Cucsa.236500	Cucsa.259700	Cucsa.240710	Cucsa.095730
Csativus	AT4G05470	5	Cucsa.048080	Cucsa.048090	Cucsa.048070
Csativus	AT4G19750	5	Cucsa.350820	Cucsa.350810	Cucsa.350800	Cucsa.132610
Csativus	AT4G38495	2	Cucsa.178270
Csativus	AT4G12510	2	Cucsa.301920	Cucsa.320710	Cucsa.301940	Cucsa.301930	Cucsa.301950
Csativus	AT4G28720	2	Cucsa.348750	Cucsa.140470	Cucsa.255980
Csativus	AT4G34900	3	Cucsa.143330
Csativus	AT4G00335	2	Cucsa.258490	Cucsa.303310
Csativus	AT4G28800	3	Cucsa.078700	Cucsa.140430
Csativus	AT4G10950	2	Cucsa.031580
Csativus	AT4G21870	2	Cucsa.085930
Csativus	AT4G31230	3	Cucsa.161670	Cucsa.311170
Csativus	AT4G15975	5	Cucsa.252890	Cucsa.069210
Csativus	AT4G18670	3	Cucsa.116290
Csativus	AT4G26210	4	Cucsa.116930	Cucsa.288520
Csativus	AT4G32272	2	Cucsa.310290	Cucsa.132320	Cucsa.132390	Cucsa.161680
Csativus	AT4G00480	4	Cucsa.135510
Csativus	AT4G19870	101	Cucsa.056300	Cucsa.084310	Cucsa.184550	Cucsa.217750	Cucsa.292850
Csativus	AT4G37190	2	Cucsa.102270
Csativus	AT4G11830	6	Cucsa.363010	Cucsa.320180	Cucsa.043970	Cucsa.394070
Csativus	AT4G16190	4	Cucsa.109280	Cucsa.377800	Cucsa.159600	Cucsa.308590
Csativus	AT4G16141	5	Cucsa.252730	Cucsa.069460	Cucsa.205230
Csativus	AT4G03260	2	Cucsa.148130	Cucsa.311500
Csativus	AT4G21640	101	Cucsa.106760	Cucsa.041780	Cucsa.047300	Cucsa.199930	Cucsa.041760
Csativus	AT4G10490	2	Cucsa.193360	Cucsa.273300	Cucsa.398320	Cucsa.388620
Csativus	AT4G05320	2	Cucsa.266970	Cucsa.230310
Csativus	AT4G12870	6	Cucsa.151900	Cucsa.130080
Csativus	AT4G27610	3	Cucsa.137330
Csativus	AT4G10200	101	Cucsa.023730
Csativus	AT4G12040	3	Cucsa.302420	Cucsa.385060	Cucsa.083310	Cucsa.050210
Csativus	AT4G22980	3	Cucsa.302680	Cucsa.115480
Csativus	AT4G39950	3	Cucsa.055400	Cucsa.035660	Cucsa.143750	Cucsa.055410
Csativus	AT4G02600	2	Cucsa.362630	Cucsa.228380
Csativus	AT4G14160	4	Cucsa.362480	Cucsa.251900	Cucsa.386630	Cucsa.251910
Csativus	AT4G04090	5	Cucsa.326140
Csativus	AT4G25620	3	Cucsa.107970	Cucsa.106790	Cucsa.272580
Csativus	AT4G28470	3	Cucsa.181160
Csativus	AT4G36690	2	Cucsa.365600	Cucsa.110900	Cucsa.067100
Csativus	AT4G12840	3	Cucsa.356790	Cucsa.126360	Cucsa.019280
Csativus	AT4G01460	4	Cucsa.160250	Cucsa.260110	Cucsa.313010	Cucsa.091670
Csativus	AT4G25750	3	Cucsa.108270	Cucsa.087000
Csativus	AT4G40042	2	Cucsa.075620
Csativus	AT4G04330	2	Cucsa.044970
Csativus	AT4G04320	2	Cucsa.332710
Csativus	AT4G24530	2	Cucsa.104000	Cucsa.160620
Csativus	AT4G26860	2	Cucsa.042650	Cucsa.045000
Csativus	AT4G04580	7	Cucsa.130050	Cucsa.384780	Cucsa.047000	Cucsa.277160	Cucsa.058770
Csativus	AT4G23940	2	Cucsa.114910
Csativus	AT4G14280	4	Cucsa.253890
Csativus	AT4G00590	2	Cucsa.258180	Cucsa.182130	Cucsa.352540
Csativus	AT4G16050	7	Cucsa.017000	Cucsa.237310	Cucsa.183320	Cucsa.275640	Cucsa.139670
Csativus	AT4G36630	2	Cucsa.201440
Csativus	AT4G17390	3	Cucsa.114420	Cucsa.094240	Cucsa.301700
Csativus	AT4G19650	3	Cucsa.263970
Csativus	AT4G39380	2	Cucsa.101420	Cucsa.306790
Csativus	AT4G29590	2	Cucsa.116960	Cucsa.156150
Csativus	AT4G20330	2	Cucsa.106900
Csativus	AT4G18240	2	Cucsa.047530	Cucsa.085800	Cucsa.103660
Csativus	AT4G26965	2	Cucsa.059960
Csativus	AT4G29130	3	Cucsa.116690	Cucsa.288790	Cucsa.343000	Cucsa.124020
Csativus	AT4G29870	2	Cucsa.282010
Csativus	AT4G15090	2	Cucsa.180090	Cucsa.180080	Cucsa.048930	Cucsa.134500
Csativus	AT4G02160	2	Cucsa.205200
Csativus	AT4G16600	2	Cucsa.320910	Cucsa.206400
Csativus	AT4G32370	101	Cucsa.096470	Cucsa.093830	Cucsa.249050	Cucsa.158450	Cucsa.286160
Csativus	AT4G36860	2	Cucsa.366750	Cucsa.232450	Cucsa.164990	Cucsa.101820
Csativus	AT4G23240	101	Cucsa.086170	Cucsa.086150	Cucsa.341480	Cucsa.086210	Cucsa.045550
Csativus	AT4G29430	2	Cucsa.365110
Csativus	AT4G28250	2	Cucsa.147750	Cucsa.119000
Csativus	AT4G11440	2	Cucsa.303180	Cucsa.250320	Cucsa.363930
Csativus	AT4G35210	4	Cucsa.099450	Cucsa.099530	Cucsa.099410	Cucsa.099480
Csativus	AT4G16610	2	Cucsa.301800	Cucsa.259870	Cucsa.273100
Csativus	AT4G27060	2	Cucsa.017010	Cucsa.356130
Csativus	AT4G01810	2	Cucsa.076220
Csativus	AT4G19390	2	Cucsa.279000	Cucsa.248930	Cucsa.232470
Csativus	AT4G24120	2	Cucsa.304220	Cucsa.304210	Cucsa.032390
Csativus	AT4G26310	2	Cucsa.142330
Csativus	AT4G25740	2	Cucsa.303430	Cucsa.106910
Csativus	AT4G02370	3	Cucsa.205490	Cucsa.205480	Cucsa.235700
Csativus	AT4G38000	7	Cucsa.103860	Cucsa.341290
Csativus	AT4G15440	2	Cucsa.148720	Cucsa.232480	Cucsa.220270	Cucsa.220260
Csativus	AT4G21065	2	Cucsa.048100	Cucsa.162390
Csativus	AT4G29880	3	Cucsa.282000	Cucsa.209360
Csativus	AT4G27240	3	Cucsa.074350	Cucsa.267280	Cucsa.248540	Cucsa.045630
Csativus	AT4G38520	2	Cucsa.234140	Cucsa.043930	Cucsa.370380
Csativus	AT4G36100	5	Cucsa.099590	Cucsa.277340
Csativus	AT4G17410	3	Cucsa.321030	Cucsa.056020
Csativus	AT4G14710	2	Cucsa.254610	Cucsa.386810
Csativus	AT4G20930	2	Cucsa.167070	Cucsa.341100	Cucsa.111650
Csativus	AT4G09070	3	Cucsa.117290
Csativus	AT4G16250	3	Cucsa.252520	Cucsa.212560	Cucsa.100300	Cucsa.005370
Csativus	AT4G00200	3	Cucsa.257680	Cucsa.302370
Csativus	AT4G12270	9	Cucsa.302240
Csativus	AT4G03415	2	Cucsa.147820
Csativus	AT4G31720	2	Cucsa.163030
Csativus	AT4G14905	101	Cucsa.153240	Cucsa.292850
Csativus	AT4G32060	2	Cucsa.271830	Cucsa.132800
Csativus	AT4G21105	2	Cucsa.385290	Cucsa.385300
Csativus	AT4G24140	2	Cucsa.304260
Csativus	AT4G18180	2	Cucsa.099870	Cucsa.100520	Cucsa.252840	Cucsa.388450
Csativus	AT4G20800	7	Cucsa.048470	Cucsa.048490	Cucsa.048480
Csativus	AT4G19540	2	Cucsa.137380	Cucsa.235770
Csativus	AT4G35300	2	Cucsa.119930	Cucsa.077400	Cucsa.044320
Csativus	AT4G02360	4	Cucsa.205480	Cucsa.205490	Cucsa.235700
Csativus	AT4G31100	101	Cucsa.272540	Cucsa.151280	Cucsa.077280	Cucsa.077270	Cucsa.077330
Csativus	AT4G13320	2	Cucsa.018830
Csativus	AT4G18425	3	Cucsa.046500	Cucsa.087490
Csativus	AT4G31050	2	Cucsa.282870	Cucsa.090500
Csativus	AT4G01150	2	Cucsa.258950	Cucsa.397630	Cucsa.349790
Csativus	AT4G10613	101	Cucsa.209780	Cucsa.014300
Csativus	AT4G16640	2	Cucsa.301780	Cucsa.275230	Cucsa.259810
Csativus	AT4G15850	2	Cucsa.047930
Csativus	AT4G37780	5	Cucsa.395340	Cucsa.353120	Cucsa.103470	Cucsa.292610
Csativus	AT4G35070	2	Cucsa.370510	Cucsa.234240
Csativus	AT4G03080	2	Cucsa.184370	Cucsa.185930	Cucsa.356030
Csativus	AT4G08520	4	Cucsa.212460	Cucsa.047470
Csativus	AT4G29370	101	Cucsa.258330	Cucsa.084310	Cucsa.112570
Csativus	AT4G03930	101	Cucsa.045380	Cucsa.202120	Cucsa.167050	Cucsa.323330	Cucsa.205350
Csativus	AT4G25380	2	Cucsa.251380	Cucsa.251370	Cucsa.251390
Csativus	AT4G21340	4	Cucsa.045680	Cucsa.059580	Cucsa.125970	Cucsa.342640
Csativus	AT4G13640	3	Cucsa.256450	Cucsa.239950	Cucsa.118610	Cucsa.044400
Csativus	AT4G37840	2	Cucsa.103600
Csativus	AT4G25150	2	Cucsa.129360	Cucsa.116770
Csativus	AT4G24490	2	Cucsa.048120	Cucsa.311990	Cucsa.094840
Csativus	AT4G18490	2	Cucsa.046770
Csativus	AT4G14520	2	Cucsa.254900	Cucsa.383860
Csativus	AT4G01560	2	Cucsa.337120	Cucsa.305380
Csativus	AT4G13030	2	Cucsa.078080
Csativus	AT4G32420	101	Cucsa.388810	Cucsa.291670	Cucsa.220050	Cucsa.085280	Cucsa.139250
Csativus	AT4G07820	101	Cucsa.218960	Cucsa.218970	Cucsa.218980	Cucsa.219000	Cucsa.218950
Csativus	AT4G20410	2	Cucsa.167560
Csativus	AT4G21310	3	Cucsa.072960	Cucsa.045620
Csativus	AT4G13230	2	Cucsa.078490
Csativus	AT4G14540	2	Cucsa.120240	Cucsa.042000	Cucsa.201470
Csativus	AT4G25950	2	Cucsa.395490	Cucsa.306950
Csativus	AT4G18100	2	Cucsa.212580	Cucsa.047410	Cucsa.238030
Csativus	AT4G14746	2	Cucsa.386870	Cucsa.133380
Csativus	AT4G39170	3	Cucsa.109430	Cucsa.078280
Csativus	AT4G02485	2	Cucsa.097230
Csativus	AT4G36280	3	Cucsa.196790	Cucsa.095740	Cucsa.201130	Cucsa.201120
Csativus	AT4G12980	3	Cucsa.387830	Cucsa.100490	Cucsa.148820	Cucsa.100470	Cucsa.042640
Csativus	AT4G22680	2	Cucsa.302180	Cucsa.115620
Csativus	AT4G21520	2	Cucsa.126290
Csativus	AT4G24250	3	Cucsa.362630	Cucsa.228380
Csativus	AT4G24960	7	Cucsa.139630	Cucsa.197620	Cucsa.285180	Cucsa.112610	Cucsa.185320
Csativus	AT4G31850	2	Cucsa.271450	Cucsa.388420	Cucsa.253050
Csativus	AT4G33200	2	Cucsa.056000
Csativus	AT4G04402	8	Cucsa.363390	Cucsa.163710	Cucsa.361020	Cucsa.253710	Cucsa.278550
Csativus	AT4G25180	2	Cucsa.094230	Cucsa.141620
Csativus	AT4G22540	2	Cucsa.302010	Cucsa.320690
Csativus	AT4G22745	3	Cucsa.084840	Cucsa.209330
Csativus	AT4G17060	4	Cucsa.256710
Csativus	AT4G30960	2	Cucsa.350990	Cucsa.132840
Csativus	AT4G37730	4	Cucsa.103380	Cucsa.353000
Csativus	AT4G33865	4	Cucsa.352700	Cucsa.097460	Cucsa.219230
Csativus	AT4G20880	2	Cucsa.166910	Cucsa.048400
Csativus	AT4G34600	2	Cucsa.109400
Csativus	AT4G34830	2	Cucsa.169310
Csativus	AT4G03130	2	Cucsa.084680	Cucsa.363310
Csativus	AT4G15420	2	Cucsa.148730	Cucsa.377980	Cucsa.312100
Csativus	AT4G24570	3	Cucsa.104060	Cucsa.082870	Cucsa.142340	Cucsa.284870	Cucsa.152750
Csativus	AT4G29610	4	Cucsa.397300
Csativus	AT4G38670	2	Cucsa.169020	Cucsa.343100
Csativus	AT4G17870	2	Cucsa.321820	Cucsa.313140	Cucsa.353280
Csativus	AT4G28830	2	Cucsa.116460
Csativus	AT4G22080	3	Cucsa.085530	Cucsa.045020
Csativus	AT4G23390	101	Cucsa.142280	Cucsa.152730	Cucsa.049850	Cucsa.027600	Cucsa.196720
Csativus	AT4G01500	5	Cucsa.349830	Cucsa.193290	Cucsa.106780
Csativus	AT4G35530	2	Cucsa.323170
Csativus	AT4G37330	6	Cucsa.102750	Cucsa.102760	Cucsa.102740	Cucsa.349040	Cucsa.073060	Cucsa.073050
Csativus	AT4G21020	2	Cucsa.126790
Csativus	AT4G34050	2	Cucsa.219860	Cucsa.075640
Csativus	AT4G17970	2	Cucsa.313330
Csativus	AT4G27110	3	Cucsa.059770	Cucsa.071920	Cucsa.252750
Csativus	AT4G29735	2	Cucsa.155230
Csativus	AT4G36030	4	Cucsa.169040	Cucsa.043620	Cucsa.394500	Cucsa.098710
Csativus	AT4G28670	5	Cucsa.394410	Cucsa.286250	Cucsa.339900	Cucsa.394420
Csativus	AT4G38910	3	Cucsa.382200	Cucsa.159750
Csativus	AT4G26055	2	Cucsa.010790
Csativus	AT4G15160	3	Cucsa.058270	Cucsa.320790
Csativus	AT4G28556	2	Cucsa.013020	Cucsa.255540	Cucsa.086040	Cucsa.349000
Csativus	AT4G29654	101	Cucsa.012030	Cucsa.001360	Cucsa.241850	Cucsa.120480	Cucsa.066220
Csativus	AT4G04720	2	Cucsa.045250	Cucsa.059990
Csativus	AT4G38840	2	Cucsa.382090	Cucsa.382050	Cucsa.382040	Cucsa.169330	Cucsa.169440
Csativus	AT4G04610	3	Cucsa.045160	Cucsa.085750
Csativus	AT4G09780	101	Cucsa.135260	Cucsa.330560	Cucsa.094090	Cucsa.330570	Cucsa.242310
Csativus	AT4G39890	5	Cucsa.104360	Cucsa.313540
Csativus	AT4G16765	3	Cucsa.321070
Csativus	AT4G01010	3	Cucsa.202050	Cucsa.026870
Csativus	AT4G25550	2	Cucsa.258240	Cucsa.117170
Csativus	AT4G28088	2	Cucsa.090120	Cucsa.170640
Csativus	AT4G39620	2	Cucsa.104740	Cucsa.128060
Csativus	AT4G28220	2	Cucsa.147950	Cucsa.126270
Csativus	AT4G38700	3	Cucsa.169080
Csativus	AT4G11810	3	Cucsa.302700	Cucsa.363080
Csativus	AT4G20200	101	Cucsa.320820	Cucsa.074310	Cucsa.041550	Cucsa.041570	Cucsa.073150
Csativus	AT4G13950	3	Cucsa.256690
Csativus	AT4G38920	3	Cucsa.256440	Cucsa.159700	Cucsa.159710
Csativus	AT4G20780	2	Cucsa.177090	Cucsa.328100
Csativus	AT4G30890	2	Cucsa.166040
Csativus	AT4G11410	2	Cucsa.106800	Cucsa.193090	Cucsa.193100
Csativus	AT4G03520	3	Cucsa.074740	Cucsa.077150	Cucsa.219810
Csativus	AT4G36970	3	Cucsa.102440	Cucsa.396060	Cucsa.352240
Csativus	AT4G37090	2	Cucsa.366550
Csativus	AT4G12430	4	Cucsa.251650
Csativus	AT4G36870	3	Cucsa.366600	Cucsa.101830	Cucsa.303380
Csativus	AT4G20480	101	Cucsa.374140
Csativus	AT4G36400	2	Cucsa.201090	Cucsa.242270
Csativus	AT4G19140	2	Cucsa.322350
Csativus	AT4G16440	2	Cucsa.180550
Csativus	AT4G01840	4	Cucsa.047500	Cucsa.319350	Cucsa.279470
Csativus	AT4G26500	2	Cucsa.334210	Cucsa.122210	Cucsa.098860
Csativus	AT4G23420	4	Cucsa.193090	Cucsa.106800	Cucsa.175340	Cucsa.193100
Csativus	AT4G36380	2	Cucsa.043240	Cucsa.360620	Cucsa.341240
Csativus	AT4G02620	2	Cucsa.143160
Csativus	AT4G24760	2	Cucsa.196280	Cucsa.011060	Cucsa.156280
Csativus	AT4G36540	6	Cucsa.377700
Csativus	AT4G00895	3	Cucsa.259470
Csativus	AT4G01920	3	Cucsa.342470
Csativus	AT4G21250	2	Cucsa.086260
Csativus	AT4G04220	2	Cucsa.142260	Cucsa.134660
Csativus	AT4G31150	2	Cucsa.161860
Csativus	AT4G13340	8	Cucsa.254560	Cucsa.346060	Cucsa.298140
Csativus	AT4G18375	3	Cucsa.047830	Cucsa.158200
Csativus	AT4G26110	3	Cucsa.117090
Csativus	AT4G11130	2	Cucsa.197050	Cucsa.143710	Cucsa.143700	Cucsa.280130
Csativus	AT4G08790	2	Cucsa.165830	Cucsa.299720
Csativus	AT4G38630	2	Cucsa.322690	Cucsa.043710
Csativus	AT4G05370	101	Cucsa.342620	Cucsa.106410	Cucsa.043110	Cucsa.043120
Csativus	AT4G34300	5	Cucsa.085270
Csativus	AT4G10780	12	Cucsa.237070
Csativus	AT4G21650	7	Cucsa.106760
Csativus	AT4G20370	3	Cucsa.356340	Cucsa.241060
Csativus	AT4G19120	2	Cucsa.149880
Csativus	AT4G14695	3	Cucsa.014740	Cucsa.102000	Cucsa.157470
Csativus	AT4G34660	2	Cucsa.109200	Cucsa.212610	Cucsa.191610
Csativus	AT4G26200	2	Cucsa.288510
Csativus	AT4G31330	2	Cucsa.311250	Cucsa.161550	Cucsa.097820
Csativus	AT4G08900	2	Cucsa.362680
Csativus	AT4G03030	2	Cucsa.053550
Csativus	AT4G21680	3	Cucsa.313420	Cucsa.257150	Cucsa.321620	Cucsa.142980	Cucsa.362690
Csativus	AT4G01410	2	Cucsa.260120	Cucsa.185020
Csativus	AT4G08290	2	Cucsa.016560	Cucsa.372750
Csativus	AT4G04840	8	Cucsa.253810	Cucsa.218650	Cucsa.058050
Csativus	AT4G22340	2	Cucsa.044800	Cucsa.008070
Csativus	AT4G18360	4	Cucsa.047810	Cucsa.149420	Cucsa.149400	Cucsa.149410
Csativus	AT4G20140	2	Cucsa.134700	Cucsa.098560
Csativus	AT4G17720	2	Cucsa.322000	Cucsa.318780	Cucsa.174100	Cucsa.017340
Csativus	AT4G00585	2	Cucsa.109380
Csativus	AT4G28770	3	Cucsa.140440	Cucsa.119010	Cucsa.313470
Csativus	AT4G13370	2	Cucsa.235780	Cucsa.005250	Cucsa.362170
Csativus	AT4G15180	2	Cucsa.148230
Csativus	AT4G32620	2	Cucsa.310670	Cucsa.364740
Csativus	AT4G19400	2	Cucsa.228730
Csativus	AT4G23440	2	Cucsa.303290	Cucsa.041670
Csativus	AT4G31060	5	Cucsa.141980	Cucsa.055920	Cucsa.271180
Csativus	AT4G11560	2	Cucsa.303160	Cucsa.197090	Cucsa.339440
Csativus	AT4G00030	2	Cucsa.120630
Csativus	AT4G31300	2	Cucsa.161610	Cucsa.159080	Cucsa.078940
Csativus	AT4G24260	3	Cucsa.260330	Cucsa.178750	Cucsa.212770
Csativus	AT4G19185	2	Cucsa.018400
Csativus	AT4G14210	2	Cucsa.095380	Cucsa.332260	Cucsa.234110
Csativus	AT4G34060	5	Cucsa.378580	Cucsa.083110	Cucsa.308950	Cucsa.385370
Csativus	AT4G25370	2	Cucsa.251410
Csativus	AT4G12230	2	Cucsa.302260
Csativus	AT4G00580	5	Cucsa.394670
Csativus	AT4G00550	2	Cucsa.258160	Cucsa.083810
Csativus	AT4G12750	2	Cucsa.240600	Cucsa.293070	Cucsa.046480
Csativus	AT4G17090	2	Cucsa.321460	Cucsa.255940	Cucsa.383110	Cucsa.149940
Csativus	AT4G17540	2	Cucsa.313800
Csativus	AT4G04260	4	Cucsa.148810	Cucsa.332660	Cucsa.377780
Csativus	AT4G14840	4	Cucsa.254340
Csativus	AT4G18460	2	Cucsa.126990	Cucsa.224870
Csativus	AT4G11890	101	Cucsa.086150	Cucsa.086230	Cucsa.086170	Cucsa.086220	Cucsa.045470
Csativus	AT4G36360	2	Cucsa.043260	Cucsa.201100	Cucsa.342700	Cucsa.229010	Cucsa.109300
Csativus	AT4G14510	3	Cucsa.254910	Cucsa.155310	Cucsa.199100	Cucsa.339370
Csativus	AT4G21810	3	Cucsa.045300	Cucsa.094160	Cucsa.288700
Csativus	AT4G00230	2	Cucsa.019390	Cucsa.083230
Csativus	AT4G22030	3	Cucsa.045090	Cucsa.045100	Cucsa.085680
Csativus	AT4G38690	2	Cucsa.169060
Csativus	AT4G10380	2	Cucsa.193180	Cucsa.193190	Cucsa.095900
Csativus	AT4G01260	7	Cucsa.045610	Cucsa.288940
Csativus	AT4G20100	4	Cucsa.337230	Cucsa.250590
Csativus	AT4G19630	101	Cucsa.047180	Cucsa.116340	Cucsa.212820	Cucsa.321980	Cucsa.021440
Csativus	AT4G22300	2	Cucsa.044830
Csativus	AT4G14147	2	Cucsa.244560	Cucsa.266050
Csativus	AT4G01020	3	Cucsa.397690
Csativus	AT4G00720	2	Cucsa.363180	Cucsa.339830
Csativus	AT4G34910	2	Cucsa.103420
Csativus	AT4G28780	5	Cucsa.027590	Cucsa.178160
Csativus	AT4G11070	2	Cucsa.107310	Cucsa.012940	Cucsa.259110
Csativus	AT4G25210	3	Cucsa.045610	Cucsa.148250	Cucsa.288940
Csativus	AT4G03950	5	Cucsa.059800	Cucsa.356880	Cucsa.045350
Csativus	AT4G34930	4	Cucsa.169060
Csativus	AT4G32790	3	Cucsa.084520	Cucsa.235520	Cucsa.316820
Csativus	AT4G13190	5	Cucsa.078340
Csativus	AT4G14170	101	Cucsa.240800	Cucsa.337210	Cucsa.337030	Cucsa.086800	Cucsa.106370
Csativus	AT4G30996	3	Cucsa.132580	Cucsa.309320	Cucsa.163600
Csativus	AT4G04957	6	Cucsa.378580	Cucsa.083110	Cucsa.308950
Csativus	AT4G38290	8	Cucsa.103280	Cucsa.249380	Cucsa.170780
Csativus	AT4G20280	2	Cucsa.320200
Csativus	AT4G20720	2	Cucsa.309310
Csativus	AT4G01890	3	Cucsa.128570	Cucsa.192550	Cucsa.135180
Csativus	AT4G14880	2	Cucsa.133500	Cucsa.288960	Cucsa.288970
Csativus	AT4G32630	3	Cucsa.310680	Cucsa.116270	Cucsa.337310
Csativus	AT4G12550	2	Cucsa.320780
Csativus	AT4G32105	3	Cucsa.310120	Cucsa.310110	Cucsa.310140	Cucsa.104590
Csativus	AT4G15250	4	Cucsa.120160	Cucsa.072900	Cucsa.100130
Csativus	AT4G37340	2	Cucsa.102760	Cucsa.102750	Cucsa.102740	Cucsa.102780
Csativus	AT4G00990	2	Cucsa.067550	Cucsa.259270	Cucsa.091190	Cucsa.045770
Csativus	AT4G14920	2	Cucsa.239530	Cucsa.084380	Cucsa.122680
Csativus	AT4G19520	101	Cucsa.178450	Cucsa.091470	Cucsa.275630	Cucsa.338650	Cucsa.237390
Csativus	AT4G27410	2	Cucsa.341800	Cucsa.074610
Csativus	AT4G14700	2	Cucsa.149490	Cucsa.048350	Cucsa.139150
Csativus	AT4G22390	3	Cucsa.002280	Cucsa.184850	Cucsa.184840
Csativus	AT4G05270	101	Cucsa.045430
Csativus	AT4G17460	4	Cucsa.321080	Cucsa.259710
Csativus	AT4G37445	3	Cucsa.257320
Csativus	AT4G14145	2	Cucsa.308430
Csativus	AT4G20890	10	Cucsa.066960	Cucsa.159930	Cucsa.176000
Csativus	AT4G18640	2	Cucsa.213070	Cucsa.182420
Csativus	AT4G38390	4	Cucsa.119700	Cucsa.272040	Cucsa.321000
Csativus	AT4G04540	101	Cucsa.045500	Cucsa.045470	Cucsa.086230	Cucsa.086170	Cucsa.045520
Csativus	AT4G15770	2	Cucsa.253160
Csativus	AT4G00210	4	Cucsa.362840	Cucsa.257700	Cucsa.388160	Cucsa.362830
Csativus	AT4G11010	3	Cucsa.114980	Cucsa.260050	Cucsa.391810
Csativus	AT4G08800	101	Cucsa.117110	Cucsa.341000	Cucsa.013030	Cucsa.255480	Cucsa.116490
Csativus	AT4G35390	5	Cucsa.099950
Csativus	AT4G11660	2	Cucsa.206000	Cucsa.107610	Cucsa.396040
Csativus	AT4G17680	4	Cucsa.313600	Cucsa.321500	Cucsa.394290
Csativus	AT4G33460	2	Cucsa.228410
Csativus	AT4G16680	6	Cucsa.198140
Csativus	AT4G36750	2	Cucsa.104940	Cucsa.109910	Cucsa.059590
Csativus	AT4G16730	7	Cucsa.250160	Cucsa.250240	Cucsa.250250	Cucsa.250200	Cucsa.250180	Cucsa.250210
Csativus	AT4G03410	3	Cucsa.074590	Cucsa.147830
Csativus	AT4G16450	2	Cucsa.180500
Csativus	AT4G15290	5	Cucsa.309280	Cucsa.072580	Cucsa.309300	Cucsa.072550	Cucsa.309270
Csativus	AT4G28430	3	Cucsa.384850	Cucsa.351000	Cucsa.132850
Csativus	AT4G21210	2	Cucsa.086090
Csativus	AT4G19760	6	Cucsa.350820	Cucsa.350810	Cucsa.132610	Cucsa.350800
Csativus	AT4G21720	2	Cucsa.046160
Csativus	AT4G13990	2	Cucsa.135930	Cucsa.095020	Cucsa.140650
Csativus	AT4G04680	4	Cucsa.337750
Csativus	AT4G22285	3	Cucsa.181440
Csativus	AT4G18610	3	Cucsa.213130	Cucsa.003190	Cucsa.122650	Cucsa.046970
Csativus	AT4G35450	3	Cucsa.120090	Cucsa.100060	Cucsa.087020	Cucsa.255450
Csativus	AT4G32295	2	Cucsa.162500	Cucsa.132260	Cucsa.310320
Csativus	AT4G08630	5	Cucsa.349250	Cucsa.134760	Cucsa.133620	Cucsa.133630
Csativus	AT4G27840	2	Cucsa.158680	Cucsa.088460
Csativus	AT4G26640	2	Cucsa.042320	Cucsa.111910
Csativus	AT4G32000	2	Cucsa.271740	Cucsa.105820	Cucsa.162680
Csativus	AT4G38810	2	Cucsa.381870	Cucsa.181060
Csativus	AT4G28330	4	Cucsa.147610
Csativus	AT4G16630	2	Cucsa.342290	Cucsa.201880	Cucsa.118500
Csativus	AT4G31860	2	Cucsa.271440	Cucsa.105960
Csativus	AT4G11640	2	Cucsa.387480	Cucsa.124980	Cucsa.303010	Cucsa.225070
Csativus	AT4G04960	2	Cucsa.126710	Cucsa.147600
Csativus	AT4G39120	2	Cucsa.109350	Cucsa.180430	Cucsa.044740
Csativus	AT4G37810	2	Cucsa.103510	Cucsa.160970
Csativus	AT4G36110	4	Cucsa.382130
Csativus	AT4G14130	4	Cucsa.172970	Cucsa.185410	Cucsa.185400	Cucsa.185390
Csativus	AT4G18010	2	Cucsa.321600	Cucsa.363950
Csativus	AT4G00234	3	Cucsa.258530
Csativus	AT4G36770	5	Cucsa.104910
Csativus	AT4G11720	2	Cucsa.302810
Csativus	AT4G24110	2	Cucsa.304200
Csativus	AT4G25650	2	Cucsa.142410	Cucsa.142430	Cucsa.142440	Cucsa.142420
Csativus	AT4G16845	2	Cucsa.321200	Cucsa.094050
Csativus	AT4G36270	6	Cucsa.196790	Cucsa.095740	Cucsa.201130
Csativus	AT4G05540	8	Cucsa.079840	Cucsa.240700	Cucsa.050490	Cucsa.277320	Cucsa.277290	Cucsa.373490
Csativus	AT4G12460	3	Cucsa.302010	Cucsa.320690
Csativus	AT4G25790	3	Cucsa.092230	Cucsa.092220
Csativus	AT4G01470	2	Cucsa.002570	Cucsa.124830	Cucsa.306540
Csativus	AT4G34680	5	Cucsa.043350
Csativus	AT4G21480	3	Cucsa.045840	Cucsa.126250	Cucsa.045850	Cucsa.302770
Csativus	AT4G36710	2	Cucsa.201250	Cucsa.201260
Csativus	AT4G17480	5	Cucsa.129710	Cucsa.321110
Csativus	AT4G02250	2	Cucsa.096970	Cucsa.256940
Csativus	AT4G22900	2	Cucsa.302610	Cucsa.130770
Csativus	AT4G37320	4	Cucsa.102750	Cucsa.102760	Cucsa.102740
Csativus	AT4G17245	5	Cucsa.193250
Csativus	AT4G27595	5	Cucsa.318540	Cucsa.093690	Cucsa.307140
Csativus	AT4G28485	101	Cucsa.087490	Cucsa.046500	Cucsa.350830	Cucsa.253760	Cucsa.253740
Csativus	AT4G12790	2	Cucsa.388370	Cucsa.352850	Cucsa.178280
Csativus	AT4G35040	2	Cucsa.234250	Cucsa.370550
Csativus	AT4G10100	2	Cucsa.237210
Csativus	AT4G26485	4	Cucsa.334240	Cucsa.334230
Csativus	AT4G08700	3	Cucsa.362370
Csativus	AT4G26600	2	Cucsa.247780	Cucsa.104240
Csativus	AT4G12334	101	Cucsa.302210
Csativus	AT4G21040	101	Cucsa.207460	Cucsa.126800	Cucsa.052650	Cucsa.341290	Cucsa.213830
Csativus	AT4G32670	3	Cucsa.219750
Csativus	AT4G38790	3	Cucsa.343040	Cucsa.169280	Cucsa.159870
Csativus	AT4G02650	3	Cucsa.345810	Cucsa.310310	Cucsa.185080
Csativus	AT4G27050	101	Cucsa.341400
Csativus	AT4G03630	7	Cucsa.048080	Cucsa.048090	Cucsa.048070
Csativus	AT4G29000	2	Cucsa.116430	Cucsa.332360
Csativus	AT4G13940	2	Cucsa.194030	Cucsa.256680
Csativus	AT4G33730	8	Cucsa.218880	Cucsa.218950
Csativus	AT4G05250	5	Cucsa.045430
Csativus	AT4G00740	2	Cucsa.258100
Csativus	AT4G36550	2	Cucsa.106540
Csativus	AT4G17730	3	Cucsa.321990
Csativus	AT4G04950	2	Cucsa.046180	Cucsa.178670	Cucsa.096600
Csativus	AT4G37930	2	Cucsa.103800	Cucsa.160810	Cucsa.179980
Csativus	AT4G26300	2	Cucsa.288730
Csativus	AT4G33830	4	Cucsa.219120	Cucsa.298380	Cucsa.169000
Csativus	AT4G24200	2	Cucsa.343110
Csativus	AT4G10210	101	Cucsa.049850	Cucsa.142280	Cucsa.152730	Cucsa.027600	Cucsa.098630
Csativus	AT4G03280	2	Cucsa.148060
Csativus	AT4G12760	2	Cucsa.097810
Csativus	AT4G05450	3	Cucsa.281430
Csativus	AT4G27180	3	Cucsa.267230	Cucsa.086340
Csativus	AT4G33550	2	Cucsa.042660
Csativus	AT4G28440	4	Cucsa.122860	Cucsa.394190	Cucsa.181140
Csativus	AT4G10340	2	Cucsa.237870
Csativus	AT4G34180	3	Cucsa.219580	Cucsa.219570
Csativus	AT4G01910	2	Cucsa.342470	Cucsa.342510
Csativus	AT4G30610	2	Cucsa.093430.1	Cucsa.397780	Cucsa.308250
Csativus	AT4G11210	4	Cucsa.344910	Cucsa.107080	Cucsa.107070
Csativus	AT4G12730	2	Cucsa.100270	Cucsa.221820	Cucsa.042040
Csativus	AT4G30660	3	Cucsa.170640	Cucsa.090120
Csativus	AT4G11040	101	Cucsa.040620
Csativus	AT4G36960	2	Cucsa.366860
Csativus	AT4G30550	4	Cucsa.170810	Cucsa.331880	Cucsa.218450
Csativus	AT4G14220	2	Cucsa.385020	Cucsa.355720	Cucsa.242160
Csativus	AT4G28740	2	Cucsa.140460	Cucsa.097240
Csativus	AT4G21100	3	Cucsa.166800	Cucsa.165660	Cucsa.178510
Csativus	AT4G13040	2	Cucsa.078000	Cucsa.150110
Csativus	AT4G29040	2	Cucsa.089700	Cucsa.140410	Cucsa.118870
Csativus	AT4G20940	2	Cucsa.167060	Cucsa.104840	Cucsa.142730
Csativus	AT4G15400	9	Cucsa.349070	Cucsa.094540	Cucsa.094520
Csativus	AT4G34920	3	Cucsa.169060
Csativus	AT4G11630	2	Cucsa.206800	Cucsa.321270
Csativus	AT4G10000	2	Cucsa.088660	Cucsa.241180
Csativus	AT4G32610	3	Cucsa.310660
Csativus	AT4G21490	2	Cucsa.126270	Cucsa.119590	Cucsa.147950
Csativus	AT4G17530	2	Cucsa.313830	Cucsa.321220	Cucsa.094030	Cucsa.114260
Csativus	AT4G12480	8	Cucsa.301920	Cucsa.301950	Cucsa.320780	Cucsa.301980
Csativus	AT4G39550	101	Cucsa.217750	Cucsa.258330	Cucsa.054590	Cucsa.084310
Csativus	AT4G33060	2	Cucsa.299560
Csativus	AT4G25110	3	Cucsa.256820	Cucsa.093900	Cucsa.217980	Cucsa.256830
Csativus	AT4G01610	3	Cucsa.340620
Csativus	AT4G21260	5	Cucsa.086260	Cucsa.311400	Cucsa.125040
Csativus	AT4G20570	101	Cucsa.148310	Cucsa.148300	Cucsa.148320	Cucsa.148290	Cucsa.086220
Csativus	AT4G27585	2	Cucsa.174720
Csativus	AT4G25390	2	Cucsa.251230	Cucsa.362920
Csativus	AT4G33625	2	Cucsa.331850
Csativus	AT4G06536	2	Cucsa.352450
Csativus	AT4G37750	2	Cucsa.103400	Cucsa.353040	Cucsa.395410	Cucsa.192220
Csativus	AT4G13920	4	Cucsa.310980	Cucsa.362210
Csativus	AT4G30590	5	Cucsa.162850	Cucsa.059790	Cucsa.071940
Csativus	AT4G34430	2	Cucsa.240470	Cucsa.125310
Csativus	AT4G02290	2	Cucsa.205360	Cucsa.096960	Cucsa.322580
Csativus	AT4G00150	2	Cucsa.120600	Cucsa.320850	Cucsa.201260	Cucsa.201250
Csativus	AT4G04970	2	Cucsa.126670	Cucsa.119100
Csativus	AT4G26650	2	Cucsa.042370	Cucsa.120420	Cucsa.180480
Csativus	AT4G37310	3	Cucsa.349020
Csativus	AT4G03120	2	Cucsa.084690
Csativus	AT4G30090	4	Cucsa.311270	Cucsa.161520
Csativus	AT4G02520	5	Cucsa.205780	Cucsa.205790	Cucsa.205800
Csativus	AT4G35790	2	Cucsa.043970	Cucsa.394070
Csativus	AT4G30825	2	Cucsa.170710
Csativus	AT4G31115	2	Cucsa.161910
Csativus	AT4G32450	3	Cucsa.356840	Cucsa.219920
Csativus	AT4G36610	3	Cucsa.106500	Cucsa.109590
Csativus	AT4G02060	2	Cucsa.205060	Cucsa.047630	Cucsa.049050
Csativus	AT4G26190	2	Cucsa.198320	Cucsa.113320	Cucsa.215270	Cucsa.039100
Csativus	AT4G33500	4	Cucsa.342170	Cucsa.201270	Cucsa.151870	Cucsa.057660
Csativus	AT4G27300	6	Cucsa.341480	Cucsa.126070	Cucsa.074360	Cucsa.126050
Csativus	AT4G13930	2	Cucsa.194040	Cucsa.032990	Cucsa.064420
Csativus	AT4G19030	3	Cucsa.047210	Cucsa.012620	Cucsa.338920
Csativus	AT4G23320	101	Cucsa.086170	Cucsa.086150	Cucsa.086210	Cucsa.045500	Cucsa.045550
Csativus	AT4G36190	3	Cucsa.106660	Cucsa.385570
Csativus	AT4G32380	101	Cucsa.096470	Cucsa.093830	Cucsa.158450	Cucsa.252840	Cucsa.249050
Csativus	AT4G28580	3	Cucsa.032900
Csativus	AT4G29250	2	Cucsa.133340	Cucsa.311980
Csativus	AT4G30570	4	Cucsa.136230	Cucsa.339320	Cucsa.197240
Csativus	AT4G14630	3	Cucsa.048360
Csativus	AT4G29310	2	Cucsa.116740	Cucsa.312370
Csativus	AT4G26610	3	Cucsa.319310	Cucsa.044530	Cucsa.340050	Cucsa.260020
Csativus	AT4G33790	2	Cucsa.385180	Cucsa.385170	Cucsa.385200	Cucsa.200140	Cucsa.385190
Csativus	AT4G10840	2	Cucsa.114730	Cucsa.196940	Cucsa.120970	Cucsa.120960
Csativus	AT4G26330	2	Cucsa.199930
Csativus	AT4G39180	5	Cucsa.109440	Cucsa.043150	Cucsa.078280
Csativus	AT4G33350	2	Cucsa.123730	Cucsa.352120	Cucsa.365650
Csativus	AT4G21130	3	Cucsa.237680
Csativus	AT4G15940	2	Cucsa.252910
Csativus	AT4G16920	101	Cucsa.275630	Cucsa.091470	Cucsa.178450	Cucsa.091460	Cucsa.338650
Csativus	AT4G34040	6	Cucsa.161760	Cucsa.311030	Cucsa.273400	Cucsa.121730
Csativus	AT4G36990	2	Cucsa.102410	Cucsa.206000	Cucsa.396040
Csativus	AT4G16295	2	Cucsa.078680	Cucsa.140400	Cucsa.079060	Cucsa.073170	Cucsa.078570
Csativus	AT4G16110	2	Cucsa.252760	Cucsa.069440	Cucsa.271670
Csativus	AT4G33450	3	Cucsa.077160	Cucsa.249860	Cucsa.112050	Cucsa.189540
Csativus	AT4G00416	5	Cucsa.084840	Cucsa.209330
Csativus	AT4G08280	2	Cucsa.243790
Csativus	AT4G14980	101	Cucsa.342470	Cucsa.342510	Cucsa.342450	Cucsa.342480	Cucsa.242600
Csativus	AT4G14276	3	Cucsa.027350	Cucsa.289220	Cucsa.289210	Cucsa.289230	Cucsa.027340
Csativus	AT4G17085	2	Cucsa.313640
Csativus	AT4G09465	15	Cucsa.058100
Csativus	AT4G27350	2	Cucsa.341560
Csativus	AT4G26930	4	Cucsa.364400	Cucsa.148580	Cucsa.060080
Csativus	AT4G26890	3	Cucsa.007350	Cucsa.148630	Cucsa.072610
Csativus	AT4G15680	3	Cucsa.172120	Cucsa.253440
Csativus	AT4G12825	9	Cucsa.019590	Cucsa.236410
Csativus	AT4G34110	2	Cucsa.219740	Cucsa.244510	Cucsa.364050
Csativus	AT4G37410	101	Cucsa.349040	Cucsa.102760	Cucsa.102750	Cucsa.102740	Cucsa.072980
Csativus	AT4G18210	2	Cucsa.212240	Cucsa.212230	Cucsa.181850	Cucsa.212220
Csativus	AT4G34080	3	Cucsa.257510
Csativus	AT4G22070	4	Cucsa.045040	Cucsa.148640
Csativus	AT4G37060	5	Cucsa.232670	Cucsa.232680	Cucsa.250620	Cucsa.366400	Cucsa.250540
Csativus	AT4G03510	3	Cucsa.123210	Cucsa.147700	Cucsa.046190	Cucsa.119060
Csativus	AT4G27960	3	Cucsa.012840	Cucsa.118850	Cucsa.201940	Cucsa.130620
Csativus	AT4G32390	3	Cucsa.310400	Cucsa.162400	Cucsa.132020
Csativus	AT4G35270	3	Cucsa.272130	Cucsa.099640
Csativus	AT4G32190	2	Cucsa.310260
Csativus	AT4G05040	8	Cucsa.133070
Csativus	AT4G15330	101	Cucsa.195050	Cucsa.050150	Cucsa.195040	Cucsa.038050	Cucsa.242900
Csativus	AT4G30330	2	Cucsa.092140	Cucsa.236110
Csativus	AT4G16200	6	Cucsa.088050
Csativus	AT4G34590	2	Cucsa.109420	Cucsa.248080	Cucsa.106390	Cucsa.342680
Csativus	AT4G24190	2	Cucsa.159980	Cucsa.120350
Csativus	AT4G21705	2	Cucsa.126610	Cucsa.074720	Cucsa.126620	Cucsa.147710
Csativus	AT4G16820	2	Cucsa.313910	Cucsa.260000	Cucsa.121000
Csativus	AT4G12310	6	Cucsa.302210	Cucsa.302190	Cucsa.302200	Cucsa.302230	Cucsa.302220
Csativus	AT4G00190	6	Cucsa.257480	Cucsa.251600	Cucsa.129250	Cucsa.074190
Csativus	AT4G09462	10	Cucsa.058100
Csativus	AT4G08870	3	Cucsa.362680
Csativus	AT4G10920	2	Cucsa.114880	Cucsa.353820
Csativus	AT4G00905	3	Cucsa.259400	Cucsa.241860	Cucsa.259410
Csativus	AT4G34190	2	Cucsa.219540
Csativus	AT4G33480	2	Cucsa.228070
Csativus	AT4G03430	2	Cucsa.121150	Cucsa.252540
Csativus	AT4G39700	2	Cucsa.104620	Cucsa.353780	Cucsa.034560
Csativus	AT4G18930	2	Cucsa.047260
Csativus	AT4G37530	2	Cucsa.234060	Cucsa.103030	Cucsa.087780	Cucsa.087760
Csativus	AT4G00420	3	Cucsa.096200
Csativus	AT4G37490	4	Cucsa.358520	Cucsa.086730
Csativus	AT4G37990	4	Cucsa.103840	Cucsa.250120
Csativus	AT4G35630	2	Cucsa.323010
Csativus	AT4G22910	2	Cucsa.302620	Cucsa.010930
Csativus	AT4G39770	4	Cucsa.029540	Cucsa.104500
Csativus	AT4G39040	3	Cucsa.377880
Csativus	AT4G14790	2	Cucsa.254480	Cucsa.135600
Csativus	AT4G31730	2	Cucsa.163010	Cucsa.092160	Cucsa.271290
Csativus	AT4G39100	2	Cucsa.377780	Cucsa.148810	Cucsa.332660
Csativus	AT4G14716	3	Cucsa.254610	Cucsa.386810
Csativus	AT4G02320	2	Cucsa.205350
Csativus	AT4G16800	2	Cucsa.321180	Cucsa.095190	Cucsa.020760
Csativus	AT4G32680	2	Cucsa.161490	Cucsa.062080
Csativus	AT4G37630	2	Cucsa.103130	Cucsa.352800
Csativus	AT4G24150	8	Cucsa.395430	Cucsa.103390	Cucsa.117300	Cucsa.141640
Csativus	AT4G25190	2	Cucsa.314000
Csativus	AT4G25440	2	Cucsa.340320
Csativus	AT4G30780	2	Cucsa.090000	Cucsa.177390	Cucsa.170720	Cucsa.051110	Cucsa.051120
Csativus	AT4G21445	2	Cucsa.045820
Csativus	AT4G28000	2	Cucsa.201770	Cucsa.107030	Cucsa.381290
Csativus	AT4G15670	6	Cucsa.172120	Cucsa.253440	Cucsa.253450	Cucsa.172110	Cucsa.053940
Csativus	AT4G27700	2	Cucsa.032370
Csativus	AT4G30200	2	Cucsa.081150	Cucsa.089290	Cucsa.160540
Csativus	AT4G26466	4	Cucsa.334330	Cucsa.147690	Cucsa.334340
Csativus	AT4G01080	3	Cucsa.078980	Cucsa.303770	Cucsa.285830
Csativus	AT4G17590	6	Cucsa.247780
Csativus	AT4G18140	2	Cucsa.047440
Csativus	AT4G12910	2	Cucsa.388300	Cucsa.356630
Csativus	AT4G27710	101	Cucsa.131870	Cucsa.342180	Cucsa.338830	Cucsa.342190	Cucsa.058130
Csativus	AT4G38900	2	Cucsa.382180	Cucsa.382190
Csativus	AT4G10120	2	Cucsa.088480	Cucsa.266070
Csativus	AT4G24510	2	Cucsa.311980	Cucsa.194070	Cucsa.133340
Csativus	AT4G38050	2	Cucsa.260260	Cucsa.200030
Csativus	AT4G23740	2	Cucsa.303700	Cucsa.012830	Cucsa.201920
Csativus	AT4G18300	3	Cucsa.133570	Cucsa.142560
Csativus	AT4G20670	5	Cucsa.148310	Cucsa.148300	Cucsa.148290	Cucsa.148320	Cucsa.086190
Csativus	AT4G18700	2	Cucsa.047020	Cucsa.350990
Csativus	AT4G31010	2	Cucsa.257930	Cucsa.267080	Cucsa.116530
Csativus	AT4G15215	6	Cucsa.373450	Cucsa.337100	Cucsa.337110
Csativus	AT4G14590	2	Cucsa.138400
Csativus	AT4G37000	2	Cucsa.367000
Csativus	AT4G14830	3	Cucsa.254350	Cucsa.239440
Csativus	AT4G19840	2	Cucsa.003970	Cucsa.167490	Cucsa.345860	Cucsa.167480	Cucsa.353930
Csativus	AT4G33770	3	Cucsa.160960	Cucsa.321950	Cucsa.312950	Cucsa.318590
Csativus	AT4G26670	2	Cucsa.042410
Csativus	AT4G30600	2	Cucsa.090150
Csativus	AT4G29800	4	Cucsa.308330	Cucsa.048620	Cucsa.137740	Cucsa.084490
Csativus	AT4G18760	2	Cucsa.047070	Cucsa.212930
Csativus	AT4G18250	5	Cucsa.121640	Cucsa.065020
Csativus	AT4G30920	3	Cucsa.090190	Cucsa.090210	Cucsa.090200	Cucsa.371010
Csativus	AT4G23980	3	Cucsa.078800	Cucsa.303990	Cucsa.114840
Csativus	AT4G28610	2	Cucsa.037070	Cucsa.027530	Cucsa.044390
Csativus	AT4G15010	2	Cucsa.308890
Csativus	AT4G34460	2	Cucsa.240500
Csativus	AT4G27760	2	Cucsa.112390
Csativus	AT4G00260	3	Cucsa.102060
Csativus	AT4G25220	4	Cucsa.115390	Cucsa.350620
Csativus	AT4G12560	2	Cucsa.002280	Cucsa.338810	Cucsa.184850	Cucsa.184840	Cucsa.307320
Csativus	AT4G16165	101	Cucsa.166770	Cucsa.212490	Cucsa.085740	Cucsa.165390	Cucsa.047450
Csativus	AT4G28210	2	Cucsa.193030
Csativus	AT4G37910	3	Cucsa.331940	Cucsa.266110	Cucsa.079370
Csativus	AT4G20010	3	Cucsa.388770
Csativus	AT4G28290	2	Cucsa.193410
Csativus	AT4G32750	2	Cucsa.161420
Csativus	AT4G21745	4	Cucsa.086040
Csativus	AT4G15270	14	Cucsa.058350
Csativus	AT4G25940	2	Cucsa.089020
Csativus	AT4G19110	2	Cucsa.322320
Csativus	AT4G25540	2	Cucsa.107670	Cucsa.205070	Cucsa.198870
Csativus	AT4G03560	2	Cucsa.147640
Csativus	AT4G01330	3	Cucsa.258620	Cucsa.396000	Cucsa.102520	Cucsa.240520
Csativus	AT4G25315	2	Cucsa.200070
Csativus	AT4G16745	2	Cucsa.129760
Csativus	AT4G23350	101	Cucsa.049850	Cucsa.142280	Cucsa.152730	Cucsa.196720	Cucsa.027600
Csativus	AT4G24050	2	Cucsa.303890	Cucsa.322460	Cucsa.196670
Csativus	AT4G30830	4	Cucsa.242250	Cucsa.170690
Csativus	AT4G05260	4	Cucsa.045430
Csativus	AT4G22670	101	Cucsa.139660	Cucsa.185290	Cucsa.320560
Csativus	AT4G23515	101	Cucsa.091460	Cucsa.237500	Cucsa.275630	Cucsa.091530	Cucsa.178450
Csativus	AT4G13600	2	Cucsa.193950	Cucsa.198190
Csativus	AT4G09040	2	Cucsa.311720	Cucsa.321920
Csativus	AT4G17030	2	Cucsa.313740	Cucsa.313520
Csativus	AT4G00400	3	Cucsa.135570	Cucsa.176200	Cucsa.339200
Csativus	AT4G11230	3	Cucsa.303570	Cucsa.107010
Csativus	AT4G09130	8	Cucsa.160260	Cucsa.311740
Csativus	AT4G29740	3	Cucsa.155270	Cucsa.155280
Csativus	AT4G31290	3	Cucsa.311200	Cucsa.161620	Cucsa.016570
Csativus	AT4G37870	2	Cucsa.103680	Cucsa.312210
Csativus	AT4G25690	3	Cucsa.108080
Csativus	AT4G27070	2	Cucsa.356870	Cucsa.086020	Cucsa.238270
Csativus	AT4G20600	101	Cucsa.148310	Cucsa.148300	Cucsa.148320	Cucsa.148290	Cucsa.086220
Csativus	AT4G31670	3	Cucsa.271260	Cucsa.311870	Cucsa.160680
Csativus	AT4G37110	3	Cucsa.366480	Cucsa.110020	Cucsa.122050
Csativus	AT4G19530	101	Cucsa.091470	Cucsa.275630	Cucsa.237560	Cucsa.237390	Cucsa.237540
Csativus	AT4G15380	101	Cucsa.195050	Cucsa.050150	Cucsa.195040	Cucsa.038050	Cucsa.242900
Csativus	AT4G31120	2	Cucsa.310820
Csativus	AT4G37820	2	Cucsa.103530	Cucsa.298580
Csativus	AT4G34740	2	Cucsa.109080
Csativus	AT4G35010	3	Cucsa.370570	Cucsa.060550
Csativus	AT4G21280	3	Cucsa.086350	Cucsa.267240	Cucsa.173440	Cucsa.259150
Csativus	AT4G00380	3	Cucsa.079090	Cucsa.165290
Csativus	AT4G24040	2	Cucsa.303880
Csativus	AT4G18750	2	Cucsa.212940	Cucsa.076500	Cucsa.004630
Csativus	AT4G37650	2	Cucsa.103160	Cucsa.366960	Cucsa.362140	Cucsa.148220
Csativus	AT4G00090	2	Cucsa.257640
Csativus	AT4G28030	2	Cucsa.370470
Csativus	AT4G04340	3	Cucsa.332720	Cucsa.309360
Csativus	AT4G10810	2	Cucsa.202320	Cucsa.352990
Csativus	AT4G37890	4	Cucsa.103720	Cucsa.160880
Csativus	AT4G15393	10	Cucsa.349080
Csativus	AT4G35980	2	Cucsa.043750
Csativus	AT4G02990	2	Cucsa.033690	Cucsa.340350	Cucsa.240560
Csativus	AT4G30650	5	Cucsa.170640	Cucsa.090120	Cucsa.166000	Cucsa.307130
Csativus	AT4G34890	2	Cucsa.143330
Csativus	AT4G18440	3	Cucsa.164610
Csativus	AT4G13540	2	Cucsa.196610
Csativus	AT4G39520	2	Cucsa.250390	Cucsa.340810	Cucsa.253410
Csativus	AT4G11550	4	Cucsa.342470	Cucsa.342450
Csativus	AT4G37360	4	Cucsa.102760	Cucsa.102750	Cucsa.102740	Cucsa.349040
Csativus	AT4G32900	2	Cucsa.312560
Csativus	AT4G12440	3	Cucsa.320680	Cucsa.302030	Cucsa.395690	Cucsa.162530
Csativus	AT4G04670	2	Cucsa.045240
Csativus	AT4G01575	2	Cucsa.174730
Csativus	AT4G34230	3	Cucsa.244660	Cucsa.219440
Csativus	AT4G01630	3	Cucsa.393920
Csativus	AT4G21450	2	Cucsa.045830	Cucsa.119620	Cucsa.341550
Csativus	AT4G33720	2	Cucsa.218970	Cucsa.218980	Cucsa.219000
Csativus	AT4G26660	3	Cucsa.042400
Csativus	AT4G21330	6	Cucsa.286080	Cucsa.385700
Csativus	AT4G29520	2	Cucsa.397180
Csativus	AT4G17830	2	Cucsa.313250	Cucsa.313270	Cucsa.313260
Csativus	AT4G02480	2	Cucsa.205690	Cucsa.392040
Csativus	AT4G02180	101	Cucsa.342470	Cucsa.342510	Cucsa.342450	Cucsa.342480	Cucsa.242600
Csativus	AT4G16500	3	Cucsa.180410	Cucsa.181470	Cucsa.180420	Cucsa.009310	Cucsa.100830
Csativus	AT4G09650	2	Cucsa.365910	Cucsa.259470
Csativus	AT4G38890	2	Cucsa.382170	Cucsa.103690	Cucsa.073200
Csativus	AT4G24170	2	Cucsa.159670
Csativus	AT4G05330	3	Cucsa.048260	Cucsa.167100	Cucsa.308030
Csativus	AT4G03140	2	Cucsa.115590	Cucsa.156050
Csativus	AT4G30870	3	Cucsa.308190
Csativus	AT4G38250	3	Cucsa.119870	Cucsa.099710	Cucsa.002950
Csativus	AT4G19150	2	Cucsa.338390	Cucsa.275260	Cucsa.251860
Csativus	AT4G39570	101	Cucsa.084310	Cucsa.217750
Csativus	AT4G38225	2	Cucsa.099810
Csativus	AT4G14870	2	Cucsa.254300
Csativus	AT4G14930	2	Cucsa.254280	Cucsa.341070
Csativus	AT4G25320	2	Cucsa.128840	Cucsa.251430	Cucsa.257680
Csativus	AT4G01220	2	Cucsa.135840	Cucsa.286480
Csativus	AT4G34215	2	Cucsa.219410	Cucsa.352550	Cucsa.363600	Cucsa.395900
Csativus	AT4G39110	2	Cucsa.004440	Cucsa.197910
Csativus	AT4G28190	2	Cucsa.147930	Cucsa.341640
Csativus	AT4G15790	2	Cucsa.253140
Csativus	AT4G21270	2	Cucsa.086340	Cucsa.267230
Csativus	AT4G35295	3	Cucsa.099780
Csativus	AT4G26180	2	Cucsa.397220	Cucsa.395040	Cucsa.258840
Csativus	AT4G35335	2	Cucsa.119950.2	Cucsa.364890
Csativus	AT4G34860	2	Cucsa.381840	Cucsa.079400
Csativus	AT4G24430	2	Cucsa.312070	Cucsa.160470	Cucsa.312090
Csativus	AT4G32500	4	Cucsa.063430	Cucsa.310500	Cucsa.212380
Csativus	AT4G00850	2	Cucsa.136290	Cucsa.133040
Csativus	AT4G33370	3	Cucsa.105640
Csativus	AT4G31810	2	Cucsa.271510	Cucsa.355770
Csativus	AT4G24920	3	Cucsa.054090	Cucsa.157310
Csativus	AT4G31590	2	Cucsa.311130	Cucsa.158900	Cucsa.353070	Cucsa.395390
Csativus	AT4G21570	3	Cucsa.126330	Cucsa.341620
Csativus	AT4G27970	3	Cucsa.201780	Cucsa.320280	Cucsa.342780
Csativus	AT4G27820	6	Cucsa.336950
Csativus	AT4G26340	101	Cucsa.341400	Cucsa.139740
Csativus	AT4G18596	3	Cucsa.115410	Cucsa.046940	Cucsa.046950	Cucsa.141950
Csativus	AT4G22770	3	Cucsa.302370	Cucsa.023030	Cucsa.257680
Csativus	AT4G25515	4	Cucsa.250940	Cucsa.166370	Cucsa.077140	Cucsa.004950
Csativus	AT4G39630	2	Cucsa.104730	Cucsa.308630
Csativus	AT4G08850	2	Cucsa.251710	Cucsa.217910	Cucsa.251720
Csativus	AT4G18370	2	Cucsa.111830	Cucsa.011540	Cucsa.158360
Csativus	AT4G39490	2	Cucsa.101630	Cucsa.101620	Cucsa.101560	Cucsa.101570
Csativus	AT4G25030	2	Cucsa.275530	Cucsa.322330
Csativus	AT4G34290	3	Cucsa.219300	Cucsa.257440
Csativus	AT4G37900	5	Cucsa.181690
Csativus	AT4G17330	2	Cucsa.321010	Cucsa.365370	Cucsa.390830
Csativus	AT4G23750	2	Cucsa.107190	Cucsa.303720	Cucsa.012850
Csativus	AT4G13200	2	Cucsa.078380
Csativus	AT4G28950	2	Cucsa.332390	Cucsa.116450
Csativus	AT4G32840	5	Cucsa.288660	Cucsa.021690	Cucsa.094110	Cucsa.021680
Csativus	AT4G16710	2	Cucsa.053070
Csativus	AT4G39940	4	Cucsa.298370	Cucsa.103180	Cucsa.340490
Csativus	AT4G16850	2	Cucsa.111430
Csativus	AT4G32170	5	Cucsa.101630	Cucsa.101620	Cucsa.101590	Cucsa.101560
Csativus	AT4G17910	2	Cucsa.321930
Csativus	AT4G29360	3	Cucsa.288710	Cucsa.006230
Csativus	AT4G08455	2	Cucsa.151300	Cucsa.151320
Csativus	AT4G18540	2	Cucsa.046840
Csativus	AT4G23760	2	Cucsa.303730
Csativus	AT4G20820	3	Cucsa.167250	Cucsa.167310
Csativus	AT4G11480	101	Cucsa.045470	Cucsa.086170	Cucsa.086150	Cucsa.045520	Cucsa.086220
Csativus	AT4G36260	6	Cucsa.043300	Cucsa.159620	Cucsa.342770	Cucsa.345910
Csativus	AT4G34555	4	Cucsa.364650	Cucsa.357230	Cucsa.289170
Csativus	AT4G26730	3	Cucsa.148160	Cucsa.040110
Csativus	AT4G28260	2	Cucsa.119070
Csativus	AT4G32930	2	Cucsa.395250
Csativus	AT4G00770	4	Cucsa.302740
Csativus	AT4G09920	101	Cucsa.284200	Cucsa.341400
Csativus	AT4G29170	2	Cucsa.288600
Csativus	AT4G20630	101	Cucsa.148310	Cucsa.148300	Cucsa.148320	Cucsa.148290	Cucsa.086220
Csativus	AT4G21010	3	Cucsa.106900
Csativus	AT4G19191	101	Cucsa.076500	Cucsa.004630	Cucsa.220070	Cucsa.218030	Cucsa.178920
Csativus	AT4G15260	8	Cucsa.058380	Cucsa.058370
Csativus	AT4G04450	2	Cucsa.045040	Cucsa.148640
Csativus	AT4G38430	2	Cucsa.119350	Cucsa.066670
Csativus	AT4G09680	2	Cucsa.123430
Csativus	AT4G32960	2	Cucsa.353230
Csativus	AT4G13770	101	Cucsa.391590	Cucsa.391530	Cucsa.391540	Cucsa.391580	Cucsa.286740
Csativus	AT4G04110	101	Cucsa.091470	Cucsa.091820	Cucsa.091530	Cucsa.091840	Cucsa.178450
Csativus	AT4G31930	2	Cucsa.271690	Cucsa.105860
Csativus	AT4G35760	2	Cucsa.044020
Csativus	AT4G37235	3	Cucsa.101890	Cucsa.109780
Csativus	AT4G29150	3	Cucsa.288770	Cucsa.360970	Cucsa.278500
Csativus	AT4G15730	3	Cucsa.172160	Cucsa.025320
Csativus	AT4G39952	2	Cucsa.318660
Csativus	AT4G18470	2	Cucsa.126980
Csativus	AT4G17660	3	Cucsa.313650	Cucsa.321450	Cucsa.256850
Csativus	AT4G34410	2	Cucsa.244290	Cucsa.219890
Csativus	AT4G35850	2	Cucsa.340160
Csativus	AT4G23270	101	Cucsa.086170	Cucsa.086150	Cucsa.045470	Cucsa.045590	Cucsa.045500
Csativus	AT4G26470	2	Cucsa.042260	Cucsa.256460
Csativus	AT4G19920	101	Cucsa.091470	Cucsa.275630	Cucsa.178450	Cucsa.091530	Cucsa.338660
Csativus	AT4G01026	4	Cucsa.202030	Cucsa.259140	Cucsa.012960	Cucsa.078930
Csativus	AT4G29905	3	Cucsa.088950	Cucsa.282070
Csativus	AT4G10940	3	Cucsa.304040	Cucsa.051290
Csativus	AT4G29380	2	Cucsa.288750
Csativus	AT4G32950	6	Cucsa.353220
Csativus	AT4G15840	2	Cucsa.253040
Csativus	AT4G03390	2	Cucsa.147890	Cucsa.045990
Csativus	AT4G27290	3	Cucsa.341480	Cucsa.074360	Cucsa.126070	Cucsa.074370	Cucsa.126040
Csativus	AT4G17616	2	Cucsa.313620	Cucsa.263510
Csativus	AT4G05340	101	Cucsa.043090	Cucsa.043100	Cucsa.106410	Cucsa.043140	Cucsa.043130
Csativus	AT4G15820	2	Cucsa.316190	Cucsa.259250
Csativus	AT4G17810	2	Cucsa.321760	Cucsa.313240	Cucsa.255130
Csativus	AT4G28400	3	Cucsa.123040	Cucsa.195630	Cucsa.311470	Cucsa.048320
Csativus	AT4G33090	2	Cucsa.299610	Cucsa.299640	Cucsa.341060	Cucsa.275790
Csativus	AT4G34400	4	Cucsa.102040	Cucsa.341840	Cucsa.102050	Cucsa.232520
Csativus	AT4G19730	8	Cucsa.350820	Cucsa.350810	Cucsa.132610	Cucsa.350800
Csativus	AT4G15970	6	Cucsa.377380	Cucsa.112460
Csativus	AT4G12450	3	Cucsa.302020
Csativus	AT4G34780	5	Cucsa.381890
Csativus	AT4G09464	13	Cucsa.058100
Csativus	AT4G19000	3	Cucsa.312790
Csativus	AT4G05460	2	Cucsa.048090	Cucsa.048080	Cucsa.048070
Csativus	AT4G11240	7	Cucsa.291710	Cucsa.165000	Cucsa.136300	Cucsa.255350	Cucsa.177100
Csativus	AT4G26260	3	Cucsa.288640	Cucsa.116840
Csativus	AT4G32551	3	Cucsa.256390	Cucsa.082180	Cucsa.162070
Csativus	AT4G10080	3	Cucsa.237290	Cucsa.285200	Cucsa.088540
Csativus	AT4G15620	2	Cucsa.253540	Cucsa.253530	Cucsa.025190	Cucsa.172070
Csativus	AT4G33470	2	Cucsa.100840
Csativus	AT4G14740	3	Cucsa.386860	Cucsa.168340	Cucsa.254590	Cucsa.312590
Csativus	AT4G30560	4	Cucsa.090180	Cucsa.339280
Csativus	AT4G15760	6	Cucsa.370420	Cucsa.370410	Cucsa.313810
Csativus	AT4G21220	2	Cucsa.045450	Cucsa.397250
Csativus	AT4G13350	2	Cucsa.116270	Cucsa.310680	Cucsa.337310
Csativus	AT4G29690	3	Cucsa.116980
Csativus	AT4G18810	2	Cucsa.212850	Cucsa.108750
Csativus	AT4G32090	2	Cucsa.310110	Cucsa.310140	Cucsa.104590
Csativus	AT4G01860	2	Cucsa.192520	Cucsa.192490
Csativus	AT4G11140	4	Cucsa.107190	Cucsa.012850	Cucsa.303720	Cucsa.258900	Cucsa.201950
Csativus	AT4G08210	2	Cucsa.248530
Csativus	AT4G11400	2	Cucsa.106730	Cucsa.135630	Cucsa.258480
Csativus	AT4G14150	3	Cucsa.251820	Cucsa.042400	Cucsa.111720
Csativus	AT4G38370	2	Cucsa.277350
Csativus	AT4G00710	4	Cucsa.303130	Cucsa.106840	Cucsa.066900	Cucsa.138980
Csativus	AT4G20830	5	Cucsa.048450	Cucsa.048460
Csativus	AT4G26410	2	Cucsa.142170	Cucsa.120650
Csativus	AT4G14140	4	Cucsa.019290	Cucsa.322250
Csativus	AT4G21920	101	Cucsa.060030
Csativus	AT4G29140	2	Cucsa.288780	Cucsa.116700	Cucsa.160900
Csativus	AT4G37170	2	Cucsa.095330
Csativus	AT4G17740	2	Cucsa.383050	Cucsa.357250	Cucsa.212480
Csativus	AT4G32480	2	Cucsa.126720	Cucsa.119160	Cucsa.147590
Csativus	AT4G38210	2	Cucsa.099900
Csativus	AT4G00940	3	Cucsa.259380
Csativus	AT4G37160	2	Cucsa.366770	Cucsa.102200
Csativus	AT4G14720	2	Cucsa.386820
Csativus	AT4G04860	2	Cucsa.045300	Cucsa.094160	Cucsa.288700
Csativus	AT4G22100	5	Cucsa.336950	Cucsa.336940	Cucsa.097180
Csativus	AT4G35130	8	Cucsa.004630
Csativus	AT4G26130	4	Cucsa.155300
Csativus	AT4G00020	3	Cucsa.176700
Csativus	AT4G18950	2	Cucsa.212740	Cucsa.047270	Cucsa.139640
Csativus	AT4G13880	14	Cucsa.134650
Csativus	AT4G33430	2	Cucsa.397950	Cucsa.365750	Cucsa.201480
Csativus	AT4G33650	2	Cucsa.331870	Cucsa.218420
Csativus	AT4G38340	9	Cucsa.099640
Csativus	AT4G04850	2	Cucsa.218640	Cucsa.258200
Csativus	AT4G11600	2	Cucsa.303050	Cucsa.303070	Cucsa.271420
Csativus	AT4G24240	2	Cucsa.352410	Cucsa.102600	Cucsa.073190
Csativus	AT4G25700	2	Cucsa.108110	Cucsa.303410
Csativus	AT4G22860	2	Cucsa.320290	Cucsa.195620
Csativus	AT4G00110	2	Cucsa.257570	Cucsa.320510	Cucsa.089900	Cucsa.251480
Csativus	AT4G00040	3	Cucsa.018360	Cucsa.197270	Cucsa.155940
Csativus	AT4G30640	3	Cucsa.090110	Cucsa.311580
Csativus	AT4G12170	9	Cucsa.074740	Cucsa.219810
Csativus	AT4G14000	2	Cucsa.252010	Cucsa.094860
Csativus	AT4G36570	7	Cucsa.377670	Cucsa.342360	Cucsa.377690	Cucsa.377640
Csativus	AT4G38200	2	Cucsa.099930	Cucsa.257720	Cucsa.257310
Csativus	AT4G28630	3	Cucsa.118820
Csativus	AT4G29540	2	Cucsa.397250
Csativus	AT4G31740	3	Cucsa.099590	Cucsa.277340
Csativus	AT4G02760	3	Cucsa.084440
Csativus	AT4G22140	2	Cucsa.148810	Cucsa.332660	Cucsa.377780
Csativus	AT4G30860	2	Cucsa.170800	Cucsa.194100
Csativus	AT4G02580	2	Cucsa.096070
Csativus	AT4G02430	4	Cucsa.205570	Cucsa.181840
Csativus	AT4G04900	2	Cucsa.086040
Csativus	AT4G36760	2	Cucsa.104930	Cucsa.091410
Csativus	AT4G17210	4	Cucsa.319420	Cucsa.042100
Csativus	AT4G34880	2	Cucsa.381770	Cucsa.381780	Cucsa.169100	Cucsa.169090
Csativus	AT4G31910	2	Cucsa.271660
Csativus	AT4G02590	2	Cucsa.388780	Cucsa.289090
Csativus	AT4G01880	2	Cucsa.128440
Csativus	AT4G16030	5	Cucsa.205460	Cucsa.096920
Csativus	AT4G32650	2	Cucsa.310730
Csativus	AT4G26140	3	Cucsa.397380	Cucsa.397370	Cucsa.229010	Cucsa.397400
Csativus	AT4G15950	2	Cucsa.044470	Cucsa.325900	Cucsa.238130
Csativus	AT4G26850	2	Cucsa.151220
Csativus	AT4G19500	101	Cucsa.237390	Cucsa.338650	Cucsa.237560	Cucsa.275630	Cucsa.091460
Csativus	AT4G29420	2	Cucsa.281140
Csativus	AT4G38970	2	Cucsa.109120	Cucsa.280620
Csativus	AT4G18660	5	Cucsa.213060	Cucsa.047010
Csativus	AT4G29900	2	Cucsa.209370	Cucsa.359610	Cucsa.263400
Csativus	AT4G25050	2	Cucsa.133640	Cucsa.156980	Cucsa.363270
Csativus	AT4G34480	2	Cucsa.342270	Cucsa.109660
Csativus	AT4G31480	2	Cucsa.192140
Csativus	AT4G32040	4	Cucsa.271780	Cucsa.162660	Cucsa.302660
Csativus	AT4G05095	9	Cucsa.209780	Cucsa.014300
Csativus	AT4G12240	2	Cucsa.320500	Cucsa.352460
Csativus	AT4G31040	2	Cucsa.178880
Csativus	AT4G33440	2	Cucsa.228510
Csativus	AT4G13860	6	Cucsa.241400
Csativus	AT4G11150	2	Cucsa.053910
Csativus	AT4G15475	2	Cucsa.363490	Cucsa.310350	Cucsa.162460
Csativus	AT4G17483	4	Cucsa.129710	Cucsa.321110
Csativus	AT4G02030	2	Cucsa.079070
Csativus	AT4G17785	6	Cucsa.312940
Csativus	AT4G30160	2	Cucsa.089150	Cucsa.081230	Cucsa.336970
Csativus	AT4G16310	2	Cucsa.159720	Cucsa.137430
Csativus	AT4G21180	3	Cucsa.108240
Csativus	AT4G39030	3	Cucsa.109220
Csativus	AT4G17160	4	Cucsa.319440	Cucsa.156140	Cucsa.044430
Csativus	AT4G05390	2	Cucsa.048250	Cucsa.322640
Csativus	AT4G22560	4	Cucsa.302020	Cucsa.248540
Csativus	AT4G00430	2	Cucsa.368690	Cucsa.303250
Csativus	AT4G31070	101	Cucsa.291650	Cucsa.167510	Cucsa.398020	Cucsa.200120	Cucsa.257360
Csativus	AT4G31370	2	Cucsa.161840
Csativus	AT4G39756	101	Cucsa.217750	Cucsa.292850	Cucsa.084310	Cucsa.184550	Cucsa.153240
Csativus	AT4G01390	101	Cucsa.135260	Cucsa.330560	Cucsa.094090	Cucsa.153100
Csativus	AT4G26430	3	Cucsa.334370	Cucsa.176190
Csativus	AT4G33890	2	Cucsa.097430	Cucsa.311020
Csativus	AT4G23300	101	Cucsa.086170	Cucsa.045470	Cucsa.045590	Cucsa.086280	Cucsa.086230
Csativus	AT4G24805	3	Cucsa.040110	Cucsa.148160
Csativus	AT4G24480	2	Cucsa.312010	Cucsa.378570	Cucsa.083130
Csativus	AT4G30740	7	Cucsa.090070
Csativus	AT4G04632	101	Cucsa.045060	Cucsa.185660	Cucsa.367190	Cucsa.007350	Cucsa.151640
Csativus	AT4G35180	3	Cucsa.099280	Cucsa.123360
Csativus	AT4G13710	2	Cucsa.194310	Cucsa.256180	Cucsa.140360
Csativus	AT4G11840	5	Cucsa.363010	Cucsa.320180	Cucsa.043970	Cucsa.394070
Csativus	AT4G29410	2	Cucsa.341320	Cucsa.116910
Csativus	AT4G00930	2	Cucsa.394670
Csativus	AT4G17140	2	Cucsa.313610	Cucsa.252300	Cucsa.252270
Csativus	AT4G29160	2	Cucsa.116860	Cucsa.288610	Cucsa.282770
Csativus	AT4G28390	2	Cucsa.346070	Cucsa.396010	Cucsa.396020	Cucsa.113450
Csativus	AT4G26000	2	Cucsa.089000	Cucsa.133080	Cucsa.349900
Csativus	AT4G02980	2	Cucsa.084870
Csativus	AT4G17100	2	Cucsa.321480
Csativus	AT4G30360	2	Cucsa.063730	Cucsa.311120
Csativus	AT4G37682	4	Cucsa.320670
Csativus	AT4G32410	2	Cucsa.310430	Cucsa.164240	Cucsa.127880
Csativus	AT4G09200	4	Cucsa.061620
Csativus	AT4G24290	2	Cucsa.074850	Cucsa.126900	Cucsa.012110	Cucsa.365580
Csativus	AT4G15060	101	Cucsa.284200	Cucsa.341400
Csativus	AT4G33530	3	Cucsa.398060	Cucsa.183280
Csativus	AT4G28815	8	Cucsa.078700
Csativus	AT4G22190	2	Cucsa.044930
Csativus	AT4G35860	2	Cucsa.156140	Cucsa.319440	Cucsa.044430
Csativus	AT4G02690	4	Cucsa.168350	Cucsa.386850	Cucsa.363510
Csativus	AT4G38240	2	Cucsa.099720
Csativus	AT4G23900	2	Cucsa.114980	Cucsa.260050
Csativus	AT4G01897	2	Cucsa.192600
Csativus	AT4G34770	2	Cucsa.381900	Cucsa.169490
Csativus	AT4G34530	2	Cucsa.377700
Csativus	AT4G20240	101	Cucsa.098870	Cucsa.196500	Cucsa.098920	Cucsa.098900	Cucsa.391510
Csativus	AT4G08170	2	Cucsa.160960	Cucsa.321950	Cucsa.312950	Cucsa.318600
Csativus	AT4G05120	2	Cucsa.045760	Cucsa.146320	Cucsa.045750
Csativus	AT4G15410	2	Cucsa.309390	Cucsa.332650
Csativus	AT4G20840	2	Cucsa.048450	Cucsa.048460	Cucsa.166840
Csativus	AT4G04710	101	Cucsa.045250	Cucsa.059990	Cucsa.086940	Cucsa.240680	Cucsa.343230
Csativus	AT4G02330	3	Cucsa.205340	Cucsa.311850	Cucsa.282930	Cucsa.250450
Csativus	AT4G18960	2	Cucsa.047280	Cucsa.212720	Cucsa.139620
Csativus	AT4G04190	2	Cucsa.066110
Csativus	AT4G25680	3	Cucsa.108070
Csativus	AT4G27890	3	Cucsa.202110
Csativus	AT4G09800	4	Cucsa.363910	Cucsa.079620
Csativus	AT4G03290	6	Cucsa.094740	Cucsa.132360
Csativus	AT4G25480	5	Cucsa.251030	Cucsa.166340	Cucsa.302750	Cucsa.378470	Cucsa.378450
Csativus	AT4G17900	2	Cucsa.313040	Cucsa.321900	Cucsa.318510	Cucsa.378840
Csativus	AT4G24974	101	Cucsa.194330	Cucsa.194340
Csativus	AT4G39250	2	Cucsa.377670	Cucsa.342360	Cucsa.377640	Cucsa.377630
Csativus	AT4G15248	2	Cucsa.148340	Cucsa.072910	Cucsa.045720
Csativus	AT4G01130	2	Cucsa.135890
Csativus	AT4G08040	6	Cucsa.103460	Cucsa.397720	Cucsa.395360	Cucsa.135770	Cucsa.288510
Csativus	AT4G14850	2	Cucsa.254330
Csativus	AT4G18330	3	Cucsa.277310
Csativus	AT4G09180	3	Cucsa.061590	Cucsa.094340
Csativus	AT4G31750	2	Cucsa.187910	Cucsa.077180	Cucsa.012990
Csativus	AT4G31550	2	Cucsa.311060	Cucsa.282040	Cucsa.102600	Cucsa.073190
Csativus	AT4G16750	3	Cucsa.321050	Cucsa.116550
Csativus	AT4G23580	101	Cucsa.056300	Cucsa.292850	Cucsa.153240	Cucsa.184550	Cucsa.084310
Csativus	AT4G34000	2	Cucsa.219780	Cucsa.396070
Csativus	AT4G20130	2	Cucsa.134610
Csativus	AT4G25300	2	Cucsa.058030	Cucsa.047350	Cucsa.047340
Csativus	AT4G31920	3	Cucsa.271670	Cucsa.350850	Cucsa.132590
Csativus	AT4G31980	5	Cucsa.271700	Cucsa.162750	Cucsa.095960	Cucsa.105850	Cucsa.338720	Cucsa.162280
Csativus	AT4G13630	2	Cucsa.256470	Cucsa.078270
Csativus	AT4G13420	2	Cucsa.095870	Cucsa.025390	Cucsa.097280	Cucsa.025410	Cucsa.025380
Csativus	AT4G19020	2	Cucsa.322250	Cucsa.142890
Csativus	AT4G13810	10	Cucsa.362310
Csativus	AT4G34650	3	Cucsa.109210
Csativus	AT4G01270	2	Cucsa.135780
Csativus	AT4G32870	2	Cucsa.161200	Cucsa.161210	Cucsa.161220	Cucsa.164590
Csativus	AT4G17070	2	Cucsa.321370
Csativus	AT4G22260	2	Cucsa.332520	Cucsa.332500
Csativus	AT4G14090	2	Cucsa.120510	Cucsa.120500	Cucsa.135920
Csativus	AT4G30850	2	Cucsa.170780	Cucsa.249380	Cucsa.103280
Csativus	AT4G12290	2	Cucsa.302240	Cucsa.302250
Csativus	AT4G26940	4	Cucsa.060060	Cucsa.148570	Cucsa.072690	Cucsa.045210
Csativus	AT4G01800	2	Cucsa.076230	Cucsa.107060
Csativus	AT4G17760	2	Cucsa.334680
Csativus	AT4G38950	3	Cucsa.377950	Cucsa.106680
Csativus	AT4G17610	2	Cucsa.321350
Csativus	AT4G15755	3	Cucsa.253170	Cucsa.091160	Cucsa.181980
Csativus	AT4G16270	2	Cucsa.247030
Csativus	AT4G39650	3	Cucsa.104720	Cucsa.116820
Csativus	AT4G07390	2	Cucsa.395930	Cucsa.079520
Csativus	AT4G15300	9	Cucsa.320090
Csativus	AT4G31320	3	Cucsa.311240	Cucsa.359440	Cucsa.011790
Csativus	AT4G35220	2	Cucsa.219580	Cucsa.219570
Csativus	AT4G22753	4	Cucsa.320390	Cucsa.146540
Csativus	AT4G05010	3	Cucsa.045880
Csativus	AT4G39460	2	Cucsa.250320	Cucsa.363930	Cucsa.198220	Cucsa.303180
Csativus	AT4G18160	2	Cucsa.047500	Cucsa.319350	Cucsa.279470
Csativus	AT4G16470	2	Cucsa.044700
Csativus	AT4G28380	2	Cucsa.346060
Csativus	AT4G16442	3	Cucsa.180540	Cucsa.089750	Cucsa.179760
Csativus	AT4G09720	3	Cucsa.236120	Cucsa.250340
Csativus	AT4G08560	101	Cucsa.142250	Cucsa.142230	Cucsa.308530	Cucsa.165170	Cucsa.149730
Csativus	AT4G16835	2	Cucsa.321210
Csativus	AT4G28540	2	Cucsa.013030	Cucsa.255480	Cucsa.383550
Csativus	AT4G21200	2	Cucsa.086080	Cucsa.059620	Cucsa.372030
Csativus	AT4G24730	2	Cucsa.098840	Cucsa.098830
Csativus	AT4G23650	4	Cucsa.086940	Cucsa.107040
Csativus	AT4G39860	2	Cucsa.104390	Cucsa.393850
Csativus	AT4G24610	2	Cucsa.311840	Cucsa.104070	Cucsa.120110
Csativus	AT4G00026	2	Cucsa.364430
Csativus	AT4G24700	2	Cucsa.098770
Csativus	AT4G12570	2	Cucsa.044750
Csativus	AT4G28700	4	Cucsa.140600	Cucsa.194400	Cucsa.178240
Csativus	AT4G30950	2	Cucsa.351050
Csativus	AT4G00750	2	Cucsa.258070	Cucsa.250920
Csativus	AT4G16960	101	Cucsa.091470	Cucsa.275630	Cucsa.091460	Cucsa.091840	Cucsa.237560
Csativus	AT4G17420	2	Cucsa.129770
Csativus	AT4G12130	2	Cucsa.320440
Csativus	AT4G30845	2	Cucsa.170760
Csativus	AT4G30150	2	Cucsa.169270
Csativus	AT4G27900	3	Cucsa.202100	Cucsa.032080
Csativus	AT4G19220	101	Cucsa.033160	Cucsa.112670	Cucsa.167510	Cucsa.250520	Cucsa.327750
Csativus	AT4G10550	3	Cucsa.106760
Csativus	AT4G18630	4	Cucsa.195780
Csativus	AT4G38070	2	Cucsa.103990
Csativus	AT4G34120	3	Cucsa.199970	Cucsa.219730	Cucsa.244520
Csativus	AT4G39260	3	Cucsa.109630	Cucsa.345780
Csativus	AT4G11980	2	Cucsa.302550
Csativus	AT4G28070	3	Cucsa.170370	Cucsa.310410
Csativus	AT4G16410	2	Cucsa.044670
Csativus	AT4G33110	2	Cucsa.299620
Csativus	AT4G05497	3	Cucsa.048080	Cucsa.048090	Cucsa.090110
Csativus	AT4G14815	3	Cucsa.254430	Cucsa.184540
Csativus	AT4G08260	6	Cucsa.151630	Cucsa.368420
Csativus	AT4G14350	2	Cucsa.383560	Cucsa.388210	Cucsa.048530
Csativus	AT4G22760	2	Cucsa.302340
Csativus	AT4G18975	2	Cucsa.164890	Cucsa.108230	Cucsa.345850
Csativus	AT4G21530	2	Cucsa.235740	Cucsa.235720	Cucsa.235730
Csativus	AT4G01510	3	Cucsa.260090
Csativus	AT4G01200	2	Cucsa.259000
Csativus	AT4G21410	2	Cucsa.045470	Cucsa.045520	Cucsa.045500	Cucsa.086220	Cucsa.086270
Csativus	AT4G30935	2	Cucsa.093390
Csativus	AT4G20520	2	Cucsa.163240	Cucsa.001820
Csativus	AT4G32530	3	Cucsa.162110	Cucsa.310530
Csativus	AT4G31400	2	Cucsa.241830
Csativus	AT4G14900	3	Cucsa.239470	Cucsa.387920	Cucsa.169900
Csativus	AT4G27120	2	Cucsa.071910
Csativus	AT4G21940	5	Cucsa.045250	Cucsa.059990	Cucsa.343230
Csativus	AT4G29850	2	Cucsa.282050
Csativus	AT4G02800	2	Cucsa.184510	Cucsa.130790
Csativus	AT4G21120	2	Cucsa.167140	Cucsa.237710	Cucsa.134590
Csativus	AT4G23210	101	Cucsa.086170	Cucsa.045470	Cucsa.086220	Cucsa.086230	Cucsa.045500
Csativus	AT4G20960	2	Cucsa.135470	Cucsa.356660	Cucsa.356650
Csativus	AT4G28480	3	Cucsa.181180	Cucsa.087500	Cucsa.046470	Cucsa.310600
Csativus	AT4G00810	3	Cucsa.259910	Cucsa.156840
Csativus	AT4G26120	5	Cucsa.179870	Cucsa.337980	Cucsa.062730
Csativus	AT4G13530	2	Cucsa.237290	Cucsa.285200	Cucsa.088540
Csativus	AT4G20970	2	Cucsa.147580	Cucsa.119170	Cucsa.098370	Cucsa.126730
Csativus	AT4G09630	3	Cucsa.088340	Cucsa.078840	Cucsa.089250
Csativus	AT4G09010	2	Cucsa.311620
Csativus	AT4G11470	101	Cucsa.086170	Cucsa.045470	Cucsa.045520	Cucsa.086210	Cucsa.086220
Csativus	AT4G14290	2	Cucsa.363530	Cucsa.044380
Csativus	AT4G11900	101	Cucsa.126140	Cucsa.126150	Cucsa.126130	Cucsa.341480	Cucsa.074360
Csativus	AT4G19710	2	Cucsa.237260	Cucsa.142670
Csativus	AT4G36740	3	Cucsa.104950	Cucsa.201240
Csativus	AT4G18590	2	Cucsa.241220	Cucsa.282600
Csativus	AT4G28910	2	Cucsa.116510	Cucsa.264330	Cucsa.261410
Csativus	AT4G00467	4	Cucsa.010880	Cucsa.010870	Cucsa.302880
Csativus	AT4G12010	2	Cucsa.237390	Cucsa.237560	Cucsa.237540
Csativus	AT4G10430	2	Cucsa.193220
Csativus	AT4G30800	4	Cucsa.162590	Cucsa.099770	Cucsa.273240
Csativus	AT4G15780	2	Cucsa.172230
Csativus	AT4G30900	2	Cucsa.093400
Csativus	AT4G33270	2	Cucsa.177660	Cucsa.193110
Csativus	AT4G19770	9	Cucsa.350820	Cucsa.350810	Cucsa.350800	Cucsa.132610
Csativus	AT4G34610	2	Cucsa.109320	Cucsa.105330	Cucsa.241880
Csativus	AT4G02130	4	Cucsa.205260	Cucsa.096860	Cucsa.283880	Cucsa.232430
Csativus	AT4G33130	101	Cucsa.108760
Csativus	AT4G09320	2	Cucsa.260050	Cucsa.114980	Cucsa.391810
Csativus	AT4G19450	2	Cucsa.362530	Cucsa.268520
Csativus	AT4G36220	2	Cucsa.043380	Cucsa.377890
Csativus	AT4G25530	101	Cucsa.363170	Cucsa.250870	Cucsa.148430	Cucsa.072780	Cucsa.045360
Csativus	AT4G14480	2	Cucsa.255120
Csativus	AT4G18880	2	Cucsa.212820	Cucsa.047180	Cucsa.139730
Csativus	AT4G13650	2	Cucsa.101360	Cucsa.250880	Cucsa.100310	Cucsa.095620
Csativus	AT4G29100	2	Cucsa.332450	Cucsa.061950	Cucsa.359290
Csativus	AT4G31680	6	Cucsa.102060
Csativus	AT4G32460	4	Cucsa.162190	Cucsa.248990	Cucsa.374750	Cucsa.047690
Csativus	AT4G23890	2	Cucsa.114990
Csativus	AT4G28320	3	Cucsa.119110	Cucsa.137700
Csativus	AT4G30310	2	Cucsa.089710
Csativus	AT4G16740	4	Cucsa.250200	Cucsa.250160	Cucsa.250180	Cucsa.250250
Csativus	AT4G23060	2	Cucsa.302820	Cucsa.250900	Cucsa.254580
Csativus	AT4G08895	101	Cucsa.255370	Cucsa.365240	Cucsa.383630	Cucsa.255360	Cucsa.272390
Csativus	AT4G35050	3	Cucsa.370540	Cucsa.257130	Cucsa.155240
Csativus	AT4G39740	2	Cucsa.104480	Cucsa.067290
Csativus	AT4G03965	2	Cucsa.044890	Cucsa.185110
Csativus	AT4G08330	2	Cucsa.125490
Csativus	AT4G09640	4	Cucsa.032820	Cucsa.076070	Cucsa.256600
Csativus	AT4G33990	2	Cucsa.398020
Csativus	AT4G25140	2	Cucsa.094080	Cucsa.129310	Cucsa.161000
Csativus	AT4G11850	4	Cucsa.363010	Cucsa.320180	Cucsa.043970
Csativus	AT4G31540	2	Cucsa.161700	Cucsa.359630	Cucsa.395560
Csativus	AT4G33070	2	Cucsa.176600	Cucsa.151690	Cucsa.046790	Cucsa.130010
Csativus	AT4G27550	4	Cucsa.057970	Cucsa.212680
Csativus	AT4G18205	5	Cucsa.212240	Cucsa.212230	Cucsa.181850
Csativus	AT4G16015	8	Cucsa.342480
Csativus	AT4G22730	2	Cucsa.320460	Cucsa.115680	Cucsa.257600
Csativus	AT4G01110	4	Cucsa.258920	Cucsa.364900
Csativus	AT4G24750	2	Cucsa.196390	Cucsa.176370
Csativus	AT4G08878	101	Cucsa.255370	Cucsa.383630	Cucsa.255360	Cucsa.365240	Cucsa.012870
Csativus	AT4G25820	101	Cucsa.092340	Cucsa.092370	Cucsa.092360	Cucsa.092350	Cucsa.092330
Csativus	AT4G18195	5	Cucsa.212240	Cucsa.212230	Cucsa.181850
Csativus	AT4G35240	2	Cucsa.099540	Cucsa.119270	Cucsa.125410	Cucsa.077650
Csativus	AT4G17180	2	Cucsa.319480
Csativus	AT4G04650	3	Cucsa.209780	Cucsa.260700	Cucsa.014300
Csativus	AT4G32270	2	Cucsa.310280	Cucsa.036170	Cucsa.271860
Csativus	AT4G14385	2	Cucsa.388500
Csativus	AT4G23720	2	Cucsa.107150	Cucsa.135880
Csativus	AT4G37050	4	Cucsa.232670	Cucsa.232680	Cucsa.366400	Cucsa.366380	Cucsa.250540
Csativus	AT4G13590	2	Cucsa.256120	Cucsa.303670
Csativus	AT4G13830	2	Cucsa.256640	Cucsa.217800
Csativus	AT4G01990	3	Cucsa.093810	Cucsa.286330
Csativus	AT4G25845	2	Cucsa.089310
Csativus	AT4G38350	2	Cucsa.272140	Cucsa.010370	Cucsa.119740	Cucsa.119760	Cucsa.119730
Csativus	AT4G39290	101	Cucsa.292850	Cucsa.153240	Cucsa.258330	Cucsa.056300
Csativus	AT4G25900	7	Cucsa.089160	Cucsa.107180	Cucsa.258930	Cucsa.081220	Cucsa.106630
Csativus	AT4G18830	2	Cucsa.047170
Csativus	AT4G21230	6	Cucsa.045590	Cucsa.086230
Csativus	AT4G04880	2	Cucsa.045330
Csativus	AT4G39470	2	Cucsa.101500	Cucsa.377330
Csativus	AT4G36810	2	Cucsa.250460	Cucsa.101720	Cucsa.099150
Csativus	AT4G00165	12	Cucsa.162540
Csativus	AT4G02560	2	Cucsa.025330
Csativus	AT4G03330	4	Cucsa.126310	Cucsa.241950	Cucsa.309900	Cucsa.024000	Cucsa.340340
Csativus	AT4G27190	3	Cucsa.189390	Cucsa.178360	Cucsa.017490	Cucsa.088220	Cucsa.091880
Csativus	AT4G17950	2	Cucsa.321780	Cucsa.313210
Csativus	AT4G17960	2	Cucsa.313290
Csativus	AT4G11650	2	Cucsa.302870	Cucsa.302860	Cucsa.358490
Csativus	AT4G32200	3	Cucsa.395010
Csativus	AT4G25434	3	Cucsa.044590	Cucsa.100260	Cucsa.321140
Csativus	AT4G00800	2	Cucsa.259900
Csativus	AT4G30320	2	Cucsa.092230	Cucsa.092220
Csativus	AT4G30520	3	Cucsa.170840	Cucsa.238390	Cucsa.284190
Csativus	AT4G33000	2	Cucsa.395140
Csativus	AT4G13080	4	Cucsa.027790
Csativus	AT4G23050	7	Cucsa.020780	Cucsa.289010	Cucsa.353320	Cucsa.121860
Csativus	AT4G02770	3	Cucsa.254240
Csativus	AT4G30250	4	Cucsa.092470	Cucsa.089770	Cucsa.177500
Csativus	AT4G17800	2	Cucsa.257240	Cucsa.313230	Cucsa.362470	Cucsa.321770
