## Supplementary material for "Deep conservation of response element variants regulating plant hormonal responses": Ortholog candidates for all genes in the species used in this study: Table S2 - Candidate Orthologs.csv (part 24 of 71)

Species	Locus	Ortholog Score	Ortholog 1	Ortholog 2	Ortholog 3	Ortholog 4	Ortholog 5	Ortholog 6	Ortholog 7	Ortholog 8
Csativus	AT4G16430	2	Cucsa.053540	Cucsa.259300	Cucsa.322560
Csativus	AT4G28090	8	Cucsa.099250	Cucsa.394150	Cucsa.271930	Cucsa.148590
Csativus	AT4G01680	5	Cucsa.051050	Cucsa.090310	Cucsa.196550	Cucsa.098700
Csativus	AT4G22290	2	Cucsa.044860	Cucsa.149570	Cucsa.149590
Csativus	AT4G25835	3	Cucsa.092470	Cucsa.089770	Cucsa.177500
Csativus	AT4G36720	2	Cucsa.104980
Csativus	AT4G36670	2	Cucsa.127330	Cucsa.109770
Csativus	AT4G04695	101	Cucsa.045250	Cucsa.059990	Cucsa.343230	Cucsa.086940	Cucsa.107040
Csativus	AT4G33920	2	Cucsa.219280
Csativus	AT4G32890	2	Cucsa.312530	Cucsa.161160	Cucsa.361150	Cucsa.038810
Csativus	AT4G27980	101	Cucsa.163790	Cucsa.202040	Cucsa.095310	Cucsa.157290	Cucsa.100350
Csativus	AT4G00310	2	Cucsa.135670
Csativus	AT4G33495	2	Cucsa.166450	Cucsa.337470	Cucsa.142630
Csativus	AT4G11690	2	Cucsa.218440
Csativus	AT4G27920	4	Cucsa.012960	Cucsa.202030	Cucsa.078930	Cucsa.259140
Csativus	AT4G08840	5	Cucsa.142250	Cucsa.142230
Csativus	AT4G31170	3	Cucsa.178870	Cucsa.044850	Cucsa.098400
Csativus	AT4G18170	2	Cucsa.239590	Cucsa.047510	Cucsa.204920
Csativus	AT4G22305	3	Cucsa.044830
Csativus	AT4G08910	2	Cucsa.160000	Cucsa.312690
Csativus	AT4G19660	3	Cucsa.179870	Cucsa.337980	Cucsa.062730
Csativus	AT4G29630	8	Cucsa.397300
Csativus	AT4G22950	2	Cucsa.302640	Cucsa.362960	Cucsa.257910
Csativus	AT4G33050	2	Cucsa.395050	Cucsa.155360	Cucsa.340970
Csativus	AT4G12250	5	Cucsa.257570	Cucsa.320510	Cucsa.194050	Cucsa.089900	Cucsa.251480
Csativus	AT4G01380	101	Cucsa.112370	Cucsa.087690	Cucsa.185570	Cucsa.105440	Cucsa.071940
Csativus	AT4G24560	2	Cucsa.311870	Cucsa.160680
Csativus	AT4G05530	2	Cucsa.332460
Csativus	AT4G03020	2	Cucsa.084800
Csativus	AT4G11160	2	Cucsa.107170	Cucsa.036420
Csativus	AT4G23700	3	Cucsa.107100	Cucsa.107110	Cucsa.107090	Cucsa.107120
Csativus	AT4G09080	3	Cucsa.117690	Cucsa.065470
Csativus	AT4G11060	2	Cucsa.051260	Cucsa.113620
Csativus	AT4G25430	3	Cucsa.251150
Csativus	AT4G30130	3	Cucsa.089130	Cucsa.029570
Csativus	AT4G31640	7	Cucsa.110000	Cucsa.102060
Csativus	AT4G37520	4	Cucsa.103030	Cucsa.234060	Cucsa.087780
Csativus	AT4G25490	4	Cucsa.251030	Cucsa.166340	Cucsa.378470	Cucsa.378450
Csativus	AT4G29700	4	Cucsa.116980
Csativus	AT4G37740	3	Cucsa.103390	Cucsa.395430	Cucsa.192190	Cucsa.017410
Csativus	AT4G16660	2	Cucsa.058510
Csativus	AT4G22360	2	Cucsa.281620	Cucsa.250580
Csativus	AT4G14990	2	Cucsa.179970	Cucsa.058960
Csativus	AT4G36120	4	Cucsa.342900	Cucsa.367270	Cucsa.188110
Csativus	AT4G31770	2	Cucsa.162950
Csativus	AT4G08350	2	Cucsa.077110	Cucsa.317390
Csativus	AT4G25850	3	Cucsa.081290	Cucsa.089060
Csativus	AT4G23030	2	Cucsa.250980	Cucsa.302780	Cucsa.160900
Csativus	AT4G10270	3	Cucsa.148000	Cucsa.147990	Cucsa.148020	Cucsa.148010	Cucsa.074440
Csativus	AT4G11310	101	Cucsa.102620	Cucsa.219630	Cucsa.352480	Cucsa.099850	Cucsa.272380
Csativus	AT4G36980	2	Cucsa.367030
Csativus	AT4G24340	4	Cucsa.332440
Csativus	AT4G26780	2	Cucsa.042750	Cucsa.336010
Csativus	AT4G00870	3	Cucsa.322560	Cucsa.120830
Csativus	AT4G33780	2	Cucsa.219030
Csativus	AT4G21880	3	Cucsa.267180	Cucsa.267220	Cucsa.267200
Csativus	AT4G30170	2	Cucsa.311010
Csativus	AT4G37030	5	Cucsa.156240	Cucsa.120150	Cucsa.011000
Csativus	AT4G32010	2	Cucsa.177010	Cucsa.045980	Cucsa.111970	Cucsa.111990
Csativus	AT4G31880	2	Cucsa.162800	Cucsa.351660	Cucsa.319400
Csativus	AT4G15520	2	Cucsa.253780
Csativus	AT4G39990	3	Cucsa.104250	Cucsa.195070
Csativus	AT4G10590	2	Cucsa.193440	Cucsa.207380
Csativus	AT4G00570	3	Cucsa.256990	Cucsa.363210
Csativus	AT4G32600	2	Cucsa.161980	Cucsa.240750
Csativus	AT4G18600	4	Cucsa.213140	Cucsa.130320
Csativus	AT4G03250	2	Cucsa.087050	Cucsa.046480
Csativus	AT4G14320	3	Cucsa.192230	Cucsa.128290
Csativus	AT4G30630	3	Cucsa.090140
Csativus	AT4G13992	9	Cucsa.342510
Csativus	AT4G05090	2	Cucsa.045800
Csativus	AT4G39610	3	Cucsa.250490	Cucsa.076290	Cucsa.123450	Cucsa.338200
Csativus	AT4G38550	4	Cucsa.370450	Cucsa.234190
Csativus	AT4G14890	2	Cucsa.254290
Csativus	AT4G15000	2	Cucsa.179990	Cucsa.180000	Cucsa.007220	Cucsa.058460
Csativus	AT4G26440	3	Cucsa.041700	Cucsa.356720
Csativus	AT4G09420	101	Cucsa.237410	Cucsa.275630	Cucsa.338650	Cucsa.178450	Cucsa.237390
Csativus	AT4G16400	2	Cucsa.319360
Csativus	AT4G36800	2	Cucsa.101700	Cucsa.240270
Csativus	AT4G32030	2	Cucsa.162670	Cucsa.271750	Cucsa.105810
Csativus	AT4G38740	4	Cucsa.381810	Cucsa.291670	Cucsa.139250
Csativus	AT4G40050	2	Cucsa.093670	Cucsa.265890
Csativus	AT4G32800	2	Cucsa.312570	Cucsa.116550	Cucsa.235510
Csativus	AT4G39190	4	Cucsa.109470
Csativus	AT4G19610	2	Cucsa.107130
Csativus	AT4G00650	2	Cucsa.169900
Csativus	AT4G27450	2	Cucsa.123280	Cucsa.046110	Cucsa.254670
Csativus	AT4G34270	2	Cucsa.219360
Csativus	AT4G16100	3	Cucsa.252770	Cucsa.280730	Cucsa.111200	Cucsa.283340
Csativus	AT4G18710	2	Cucsa.047030	Cucsa.384840
Csativus	AT4G09460	5	Cucsa.234310	Cucsa.370600	Cucsa.228000
Csativus	AT4G35710	4	Cucsa.044100	Cucsa.322960	Cucsa.044090
Csativus	AT4G23040	3	Cucsa.041630	Cucsa.258080
Csativus	AT4G33140	2	Cucsa.142110
Csativus	AT4G39300	2	Cucsa.240540
Csativus	AT4G09467	12	Cucsa.058100
Csativus	AT4G35783	2	Cucsa.322910
Csativus	AT4G22756	2	Cucsa.320390
Csativus	AT4G12720	3	Cucsa.100260	Cucsa.044590
Csativus	AT4G24440	2	Cucsa.088430
Csativus	AT4G14330	2	Cucsa.383500
Csativus	AT4G15140	2	Cucsa.058300
Csativus	AT4G14570	2	Cucsa.386660	Cucsa.123460	Cucsa.123480	Cucsa.123470
Csativus	AT4G17620	2	Cucsa.313700
Csativus	AT4G15430	6	Cucsa.309360	Cucsa.332720	Cucsa.084940
Csativus	AT4G04614	2	Cucsa.249650
Csativus	AT4G25230	2	Cucsa.137360	Cucsa.133670
Csativus	AT4G02405	2	Cucsa.083750
Csativus	AT4G21366	101	Cucsa.126110	Cucsa.126070	Cucsa.126020	Cucsa.126060	Cucsa.126050
Csativus	AT4G17040	2	Cucsa.321320	Cucsa.219200	Cucsa.091070
Csativus	AT4G35280	2	Cucsa.099630	Cucsa.119850	Cucsa.259860	Cucsa.113100
Csativus	AT4G24690	2	Cucsa.098760
Csativus	AT4G24820	2	Cucsa.391780	Cucsa.258090
Csativus	AT4G12670	4	Cucsa.100070
Csativus	AT4G17470	6	Cucsa.129710	Cucsa.321110
Csativus	AT4G16340	2	Cucsa.239810
Csativus	AT4G02190	101	Cucsa.342470	Cucsa.342510	Cucsa.342450	Cucsa.342480	Cucsa.242600
Csativus	AT4G26870	3	Cucsa.310780	Cucsa.320930	Cucsa.152710
Csativus	AT4G28110	4	Cucsa.148040	Cucsa.126220	Cucsa.045790
Csativus	AT4G09560	3	Cucsa.088270	Cucsa.350640	Cucsa.228740
Csativus	AT4G12420	2	Cucsa.302090	Cucsa.251640	Cucsa.166260	Cucsa.388290
Csativus	AT4G12970	2	Cucsa.387770
Csativus	AT4G22880	5	Cucsa.365290	Cucsa.368530
Csativus	AT4G29270	2	Cucsa.116760	Cucsa.116770	Cucsa.116750
Csativus	AT4G17710	3	Cucsa.312880
Csativus	AT4G15200	2	Cucsa.072950	Cucsa.267250
Csativus	AT4G38510	2	Cucsa.370360
Csativus	AT4G38600	2	Cucsa.234290	Cucsa.307200
Csativus	AT4G25470	2	Cucsa.251030	Cucsa.166340	Cucsa.302750
Csativus	AT4G35690	2	Cucsa.044100	Cucsa.322960	Cucsa.044090
Csativus	AT4G33700	3	Cucsa.218860	Cucsa.103430	Cucsa.342340
Csativus	AT4G32605	2	Cucsa.364480
Csativus	AT4G24840	2	Cucsa.325880
Csativus	AT4G19980	2	Cucsa.048780
Csativus	AT4G29570	6	Cucsa.397300
Csativus	AT4G20770	101	Cucsa.220070	Cucsa.250520	Cucsa.079230	Cucsa.250880	Cucsa.084410
Csativus	AT4G32285	3	Cucsa.310310	Cucsa.345810
Csativus	AT4G27720	2	Cucsa.202260	Cucsa.048140	Cucsa.102970
Csativus	AT4G30710	2	Cucsa.170680	Cucsa.090070	Cucsa.219220
Csativus	AT4G23930	2	Cucsa.114930	Cucsa.303600
Csativus	AT4G22920	2	Cucsa.302630	Cucsa.077260
Csativus	AT4G17615	2	Cucsa.321410	Cucsa.313710	Cucsa.032100
Csativus	AT4G32360	2	Cucsa.256750
Csativus	AT4G15920	2	Cucsa.252960	Cucsa.181790	Cucsa.091060
Csativus	AT4G30240	3	Cucsa.092480	Cucsa.089380	Cucsa.395760
Csativus	AT4G38880	4	Cucsa.109080
Csativus	AT4G04810	5	Cucsa.253810	Cucsa.218650
Csativus	AT4G32400	2	Cucsa.310420	Cucsa.162370	Cucsa.359480
Csativus	AT4G16950	101	Cucsa.275630	Cucsa.091470	Cucsa.091460	Cucsa.178450	Cucsa.091840
Csativus	AT4G23800	3	Cucsa.107270
Csativus	AT4G37220	3	Cucsa.109950	Cucsa.101910	Cucsa.212500
Csativus	AT4G11270	2	Cucsa.106980
Csativus	AT4G37460	2	Cucsa.102890
Csativus	AT4G23460	2	Cucsa.148800	Cucsa.303320	Cucsa.311350	Cucsa.165280
Csativus	AT4G40030	4	Cucsa.160200	Cucsa.093680
Csativus	AT4G09360	101	Cucsa.091780	Cucsa.091690	Cucsa.091460	Cucsa.091470	Cucsa.091710
Csativus	AT4G29230	2	Cucsa.288680	Cucsa.116800	Cucsa.126960
Csativus	AT4G23290	101	Cucsa.086170	Cucsa.045470	Cucsa.045530	Cucsa.045590	Cucsa.086230
Csativus	AT4G09570	3	Cucsa.240680	Cucsa.228290
Csativus	AT4G14180	2	Cucsa.365660
Csativus	AT4G31985	2	Cucsa.271730	Cucsa.162700	Cucsa.051250	Cucsa.039710	Cucsa.296710
Csativus	AT4G35410	3	Cucsa.100030	Cucsa.343010	Cucsa.288650	Cucsa.029970
Csativus	AT4G15240	2	Cucsa.148330	Cucsa.072920
Csativus	AT4G09530	101	Cucsa.382090	Cucsa.381890	Cucsa.382100	Cucsa.382050	Cucsa.169470
Csativus	AT4G14190	4	Cucsa.179000
Csativus	AT4G30680	4	Cucsa.271430	Cucsa.170670
Csativus	AT4G09784	9	Cucsa.355670
Csativus	AT4G04830	2	Cucsa.253810	Cucsa.218650	Cucsa.058050
Csativus	AT4G10330	2	Cucsa.237880
Csativus	AT4G29220	4	Cucsa.288660	Cucsa.021690	Cucsa.094110	Cucsa.021680	Cucsa.397620
Csativus	AT4G38360	2	Cucsa.099600	Cucsa.077040	Cucsa.117400
Csativus	AT4G18840	7	Cucsa.158190
Csativus	AT4G28230	2	Cucsa.119600
Csativus	AT4G24180	2	Cucsa.159960	Cucsa.043650	Cucsa.169010	Cucsa.322670
Csativus	AT4G31970	3	Cucsa.342010	Cucsa.341960	Cucsa.309380	Cucsa.341950	Cucsa.341940
Csativus	AT4G25800	4	Cucsa.092320	Cucsa.197170	Cucsa.121590	Cucsa.090850
Csativus	AT4G03100	2	Cucsa.084720	Cucsa.185700
Csativus	AT4G26080	4	Cucsa.056170	Cucsa.341040	Cucsa.288860
Csativus	AT4G18530	2	Cucsa.356790	Cucsa.019280
Csativus	AT4G30340	2	Cucsa.089460	Cucsa.063780	Cucsa.074390
Csativus	AT4G39020	5	Cucsa.109200	Cucsa.212610	Cucsa.191610
Csativus	AT4G34340	2	Cucsa.124640	Cucsa.306770	Cucsa.157840
Csativus	AT4G11911	4	Cucsa.302630	Cucsa.077260
Csativus	AT4G27910	2	Cucsa.032070	Cucsa.348660
Csativus	AT4G21215	2	Cucsa.086100
Csativus	AT4G07670	4	Cucsa.242290
Csativus	AT4G10250	2	Cucsa.237830	Cucsa.260480	Cucsa.219490
Csativus	AT4G32375	9	Cucsa.096470
Csativus	AT4G22990	2	Cucsa.302700	Cucsa.363080
Csativus	AT4G03550	2	Cucsa.119100	Cucsa.126670
Csativus	AT4G03270	2	Cucsa.119650
Csativus	AT4G21750	4	Cucsa.072780	Cucsa.148430	Cucsa.086030	Cucsa.045360
Csativus	AT4G29210	2	Cucsa.116820	Cucsa.104720
Csativus	AT4G08920	2	Cucsa.311460	Cucsa.004710
Csativus	AT4G20310	2	Cucsa.202470
Csativus	AT4G35230	2	Cucsa.077660	Cucsa.119280	Cucsa.272000
Csativus	AT4G31160	2	Cucsa.310790
Csativus	AT4G15030	2	Cucsa.127890
Csativus	AT4G38770	2	Cucsa.169210	Cucsa.381820
Csativus	AT4G32440	2	Cucsa.131880	Cucsa.004680	Cucsa.063140
Csativus	AT4G31450	4	Cucsa.161760	Cucsa.311030	Cucsa.121730
Csativus	AT4G10240	5	Cucsa.273610	Cucsa.362200	Cucsa.159630	Cucsa.109250
Csativus	AT4G29090	2	Cucsa.267190	Cucsa.026840
Csativus	AT4G27810	2	Cucsa.032220	Cucsa.349880
Csativus	AT4G33630	2	Cucsa.218250	Cucsa.196960
Csativus	AT4G21902	4	Cucsa.045290
Csativus	AT4G17340	3	Cucsa.301740	Cucsa.359340
Csativus	AT4G19460	2	Cucsa.268510
Csativus	AT4G22120	2	Cucsa.332720	Cucsa.309360	Cucsa.084940
Csativus	AT4G15630	3	Cucsa.253540	Cucsa.025190	Cucsa.172070	Cucsa.253530
Csativus	AT4G13000	2	Cucsa.077920	Cucsa.065420
Csativus	AT4G38020	2	Cucsa.260180
Csativus	AT4G17280	4	Cucsa.100490	Cucsa.387830	Cucsa.148820
Csativus	AT4G14410	2	Cucsa.255290	Cucsa.267170	Cucsa.267130
Csativus	AT4G24650	4	Cucsa.283510	Cucsa.365450
Csativus	AT4G17510	2	Cucsa.321170	Cucsa.061500
Csativus	AT4G35160	2	Cucsa.099190	Cucsa.099210	Cucsa.099220	Cucsa.099180	Cucsa.118940
Csativus	AT4G35380	3	Cucsa.099930	Cucsa.257720	Cucsa.257310
Csativus	AT4G35740	2	Cucsa.117370	Cucsa.090840	Cucsa.334740
Csativus	AT4G20450	101	Cucsa.058550	Cucsa.341430	Cucsa.360870	Cucsa.360830	Cucsa.360850
Csativus	AT4G22200	2	Cucsa.033010
Csativus	AT4G20380	2	Cucsa.048600	Cucsa.313310	Cucsa.321740
Csativus	AT4G35290	2	Cucsa.099750	Cucsa.044290	Cucsa.272280
Csativus	AT4G01940	2	Cucsa.204860	Cucsa.076090	Cucsa.089170
Csativus	AT4G02750	2	Cucsa.111470	Cucsa.358700	Cucsa.159650	Cucsa.321210
Csativus	AT4G21960	2	Cucsa.085830	Cucsa.307020	Cucsa.124250
Csativus	AT4G34390	3	Cucsa.102030	Cucsa.109960	Cucsa.112140	Cucsa.322150
Csativus	AT4G01930	10	Cucsa.342450
Csativus	AT4G28370	3	Cucsa.384910
Csativus	AT4G10060	4	Cucsa.237200	Cucsa.023010	Cucsa.266300
Csativus	AT4G10895	8	Cucsa.078640
Csativus	AT4G22460	4	Cucsa.320780
Csativus	AT4G12350	3	Cucsa.302180	Cucsa.115620	Cucsa.006170
Csativus	AT4G38160	2	Cucsa.100000	Cucsa.120010	Cucsa.151720
Csativus	AT4G23496	4	Cucsa.106750	Cucsa.327900
Csativus	AT4G36130	2	Cucsa.043460	Cucsa.053310
Csativus	AT4G22410	4	Cucsa.181440
Csativus	AT4G31870	3	Cucsa.271420	Cucsa.303050	Cucsa.094950	Cucsa.303070
Csativus	AT4G35590	2	Cucsa.044270
Csativus	AT4G12400	2	Cucsa.320560	Cucsa.168240	Cucsa.133140
Csativus	AT4G23410	3	Cucsa.308260	Cucsa.275500
Csativus	AT4G00610	101	Cucsa.045610	Cucsa.148250	Cucsa.288940
Csativus	AT4G04750	101	Cucsa.163640	Cucsa.163630	Cucsa.184350	Cucsa.363370	Cucsa.232130
Csativus	AT4G39090	2	Cucsa.109280	Cucsa.377800	Cucsa.159600
Csativus	AT4G13790	101	Cucsa.169480	Cucsa.169450	Cucsa.382120	Cucsa.169470	Cucsa.382090
Csativus	AT4G12770	3	Cucsa.353790	Cucsa.328180	Cucsa.127570
Csativus	AT4G05490	6	Cucsa.048090	Cucsa.048080	Cucsa.048070	Cucsa.311580	Cucsa.273020
Csativus	AT4G32250	2	Cucsa.310270	Cucsa.086960
Csativus	AT4G16620	3	Cucsa.320980	Cucsa.301790
Csativus	AT4G19880	3	Cucsa.003910	Cucsa.140740
Csativus	AT4G03600	2	Cucsa.147610	Cucsa.119130
Csativus	AT4G18350	3	Cucsa.047780	Cucsa.179650	Cucsa.054600
Csativus	AT4G20790	2	Cucsa.167450
Csativus	AT4G23560	2	Cucsa.303540
Csativus	AT4G34810	2	Cucsa.169480	Cucsa.169490
Csativus	AT4G37150	5	Cucsa.102160	Cucsa.102150	Cucsa.351250
Csativus	AT4G34310	2	Cucsa.123540
Csativus	AT4G38620	2	Cucsa.234310	Cucsa.370600	Cucsa.228000
Csativus	AT4G03230	2	Cucsa.148150
Csativus	AT4G36850	2	Cucsa.250590	Cucsa.337230
Csativus	AT4G11380	3	Cucsa.148800	Cucsa.303320	Cucsa.311350	Cucsa.165280
Csativus	AT4G17750	3	Cucsa.321980	Cucsa.254620
Csativus	AT4G28706	2	Cucsa.140500
Csativus	AT4G35120	101	Cucsa.084310	Cucsa.292850	Cucsa.153240	Cucsa.217750	Cucsa.184550
Csativus	AT4G28410	6	Cucsa.122880	Cucsa.384930	Cucsa.372800
Csativus	AT4G23160	4	Cucsa.086170	Cucsa.045470	Cucsa.045560
Csativus	AT4G32590	2	Cucsa.162010	Cucsa.359350
Csativus	AT4G38440	2	Cucsa.119460	Cucsa.119470
Csativus	AT4G13480	2	Cucsa.255900	Cucsa.383230	Cucsa.238540
Csativus	AT4G00560	2	Cucsa.363200
Csativus	AT4G39710	2	Cucsa.104610	Cucsa.048960
Csativus	AT4G17215	4	Cucsa.180590
Csativus	AT4G20910	2	Cucsa.166980
Csativus	AT4G13780	2	Cucsa.266060	Cucsa.143880	Cucsa.010570	Cucsa.169930
Csativus	AT4G10170	2	Cucsa.088460	Cucsa.158680
Csativus	AT4G39590	101	Cucsa.084310	Cucsa.056300	Cucsa.292850	Cucsa.153200
Csativus	AT4G14103	4	Cucsa.341370
Csativus	AT4G29830	2	Cucsa.155490
Csativus	AT4G10290	6	Cucsa.237860	Cucsa.148790
Csativus	AT4G37710	3	Cucsa.103330
Csativus	AT4G15230	5	Cucsa.373450	Cucsa.337100	Cucsa.337110
Csativus	AT4G01750	5	Cucsa.135840
Csativus	AT4G11000	101	Cucsa.340910
Csativus	AT4G36480	2	Cucsa.395950	Cucsa.157030
Csativus	AT4G25720	2	Cucsa.108130
Csativus	AT4G36350	3	Cucsa.043280	Cucsa.377790	Cucsa.231810
Csativus	AT4G24460	2	Cucsa.160500	Cucsa.086970
Csativus	AT4G14342	3	Cucsa.255470
Csativus	AT4G13260	3	Cucsa.161450	Cucsa.001610	Cucsa.162080
Csativus	AT4G35970	3	Cucsa.370590	Cucsa.043770	Cucsa.213340
Csativus	AT4G31840	3	Cucsa.162850	Cucsa.059790
Csativus	AT4G15370	101	Cucsa.359420	Cucsa.275200	Cucsa.091900	Cucsa.133690	Cucsa.359410
Csativus	AT4G19003	2	Cucsa.322140
Csativus	AT4G38040	2	Cucsa.260230	Cucsa.340400
Csativus	AT4G04740	101	Cucsa.045250	Cucsa.059990	Cucsa.086940	Cucsa.343230	Cucsa.282830
Csativus	AT4G02550	2	Cucsa.364390	Cucsa.070240	Cucsa.355710
Csativus	AT4G19640	2	Cucsa.125750	Cucsa.137500
Csativus	AT4G31340	3	Cucsa.311270	Cucsa.161520
Csativus	AT4G11320	101	Cucsa.102620	Cucsa.219630	Cucsa.352480	Cucsa.099850	Cucsa.272380
Csativus	AT4G21510	2	Cucsa.045880	Cucsa.322770
Csativus	AT4G29780	3	Cucsa.155410	Cucsa.079100	Cucsa.085260
Csativus	AT4G13700	2	Cucsa.256190	Cucsa.193960
Csativus	AT4G29110	3	Cucsa.116580	Cucsa.361110	Cucsa.038840	Cucsa.288920
Csativus	AT4G39080	2	Cucsa.377810	Cucsa.159610	Cucsa.052610
Csativus	AT4G24975	8	Cucsa.194330	Cucsa.194340
Csativus	AT4G15480	2	Cucsa.219470	Cucsa.219460	Cucsa.231190
Csativus	AT4G30180	3	Cucsa.089190
Csativus	AT4G20090	2	Cucsa.109880
Csativus	AT4G23680	7	Cucsa.009350	Cucsa.009360	Cucsa.009340	Cucsa.027360	Cucsa.372120
Csativus	AT4G17000	2	Cucsa.218840
Csativus	AT4G20460	3	Cucsa.167540	Cucsa.048560
Csativus	AT4G26700	2	Cucsa.042450	Cucsa.181020	Cucsa.388020
Csativus	AT4G15450	2	Cucsa.288840	Cucsa.234320
Csativus	AT4G27940	2	Cucsa.201960	Cucsa.258890
Csativus	AT4G35000	2	Cucsa.370590	Cucsa.043770	Cucsa.213340
Csativus	AT4G19430	2	Cucsa.191620
Csativus	AT4G29620	5	Cucsa.397300
Csativus	AT4G28820	2	Cucsa.005410
Csativus	AT4G16700	2	Cucsa.301720
Csativus	AT4G25360	2	Cucsa.283030
Csativus	AT4G24880	2	Cucsa.157360
Csativus	AT4G18690	2	Cucsa.213060	Cucsa.047010	Cucsa.357670
Csativus	AT4G17010	2	Cucsa.313760
Csativus	AT4G17585	101	Cucsa.313330	Cucsa.355870	Cucsa.241870	Cucsa.355890	Cucsa.120920
Csativus	AT4G31940	2	Cucsa.342010	Cucsa.341960	Cucsa.341970	Cucsa.309380	Cucsa.341950
Csativus	AT4G10670	3	Cucsa.048170
Csativus	AT4G15110	2	Cucsa.180100	Cucsa.260140	Cucsa.124950
Csativus	AT4G01290	2	Cucsa.258650
Csativus	AT4G29060	2	Cucsa.263190	Cucsa.108420
Csativus	AT4G18800	3	Cucsa.212860	Cucsa.047100	Cucsa.273710
Csativus	AT4G40010	4	Cucsa.104220
Csativus	AT4G15490	4	Cucsa.219470	Cucsa.219460	Cucsa.073120	Cucsa.231190
Csativus	AT4G22150	3	Cucsa.332650	Cucsa.309390
Csativus	AT4G18820	2	Cucsa.047160
Csativus	AT4G20300	4	Cucsa.142300	Cucsa.353210	Cucsa.395230	Cucsa.340480
Csativus	AT4G35730	2	Cucsa.044080	Cucsa.365760	Cucsa.288530
Csativus	AT4G01760	8	Cucsa.342470	Cucsa.342450
Csativus	AT4G21620	2	Cucsa.045900
Csativus	AT4G32290	5	Cucsa.364500	Cucsa.356060
Csativus	AT4G19580	101	Cucsa.202040	Cucsa.095310	Cucsa.157290	Cucsa.100350	Cucsa.163790
Csativus	AT4G01350	101	Cucsa.342510	Cucsa.342470	Cucsa.342450	Cucsa.342480	Cucsa.242600
Csativus	AT4G33925	2	Cucsa.097380
Csativus	AT4G01660	2	Cucsa.029800
Csativus	AT4G33680	2	Cucsa.332030	Cucsa.088160
Csativus	AT4G09940	6	Cucsa.026520	Cucsa.026540	Cucsa.176460	Cucsa.176470	Cucsa.120910
Csativus	AT4G16940	101	Cucsa.091470	Cucsa.275630	Cucsa.091460	Cucsa.237560	Cucsa.178450
Csativus	AT4G13980	2	Cucsa.256700
Csativus	AT4G08240	2	Cucsa.365260
Csativus	AT4G32910	2	Cucsa.161270
Csativus	AT4G13130	101	Cucsa.342510	Cucsa.342470	Cucsa.342450	Cucsa.342480	Cucsa.242600
Csativus	AT4G15236	4	Cucsa.373450	Cucsa.337100	Cucsa.337110
Csativus	AT4G20020	2	Cucsa.075940	Cucsa.075920	Cucsa.075930	Cucsa.075960
Csativus	AT4G24210	2	Cucsa.352580	Cucsa.395880	Cucsa.120290
Csativus	AT4G03400	2	Cucsa.119510	Cucsa.259010
Csativus	AT4G14040	2	Cucsa.135940
Csativus	AT4G18150	4	Cucsa.047460	Cucsa.100170	Cucsa.340850
Csativus	AT4G36410	5	Cucsa.201080
Csativus	AT4G25240	2	Cucsa.251640	Cucsa.166260	Cucsa.302090
Csativus	AT4G08930	3	Cucsa.160070	Cucsa.024120
Csativus	AT4G39280	2	Cucsa.321590
Csativus	AT4G08690	2	Cucsa.276250	Cucsa.059150
Csativus	AT4G22380	2	Cucsa.132000	Cucsa.292820	Cucsa.113520
Csativus	AT4G01710	2	Cucsa.136000
Csativus	AT4G10500	3	Cucsa.193360	Cucsa.273300	Cucsa.388620	Cucsa.398320
Csativus	AT4G38470	2	Cucsa.099130	Cucsa.322920	Cucsa.363590
Csativus	AT4G29260	3	Cucsa.116760	Cucsa.116750	Cucsa.116770	Cucsa.130650
Csativus	AT4G09140	2	Cucsa.365930	Cucsa.205670
Csativus	AT4G36780	5	Cucsa.104900	Cucsa.232340	Cucsa.212790
Csativus	AT4G29600	3	Cucsa.397300
Csativus	AT4G29050	5	Cucsa.175640	Cucsa.175660	Cucsa.175650	Cucsa.066370	Cucsa.066390
Csativus	AT4G18400	2	Cucsa.047900
Csativus	AT4G14605	2	Cucsa.101810
Csativus	AT4G12080	2	Cucsa.302370	Cucsa.023030	Cucsa.257680
Csativus	AT4G22758	3	Cucsa.385390
Csativus	AT4G25200	2	Cucsa.320870	Cucsa.320860
Csativus	AT4G35320	2	Cucsa.099820
Csativus	AT4G19045	3	Cucsa.149850
Csativus	AT4G25433	2	Cucsa.251100	Cucsa.083280	Cucsa.363100
Csativus	AT4G25520	3	Cucsa.250940	Cucsa.166370	Cucsa.077140
Csativus	AT4G01160	4	Cucsa.258970	Cucsa.135870
Csativus	AT4G28730	2	Cucsa.348740	Cucsa.011390	Cucsa.098540
Csativus	AT4G15930	2	Cucsa.252950	Cucsa.069180	Cucsa.341570
Csativus	AT4G39500	9	Cucsa.101590	Cucsa.101570
Csativus	AT4G19865	101	Cucsa.217750	Cucsa.112570	Cucsa.056300	Cucsa.084310
Csativus	AT4G02540	101	Cucsa.342510	Cucsa.342470	Cucsa.342450	Cucsa.342480	Cucsa.177530
Csativus	AT4G33800	2	Cucsa.352890	Cucsa.298430	Cucsa.395530
Csativus	AT4G39210	2	Cucsa.109490	Cucsa.342560	Cucsa.254110
Csativus	AT4G20360	2	Cucsa.196490	Cucsa.084920
Csativus	AT4G35550	2	Cucsa.323040	Cucsa.272210
Csativus	AT4G03150	2	Cucsa.084670
Csativus	AT4G25890	2	Cucsa.089140
Csativus	AT4G11120	2	Cucsa.108420	Cucsa.263190
Csativus	AT4G28620	4	Cucsa.118820
Csativus	AT4G02700	3	Cucsa.254570	Cucsa.115890	Cucsa.358960
Csativus	AT4G18593	2	Cucsa.213220	Cucsa.340230
Csativus	AT4G39880	2	Cucsa.273070
Csativus	AT4G23470	3	Cucsa.106690	Cucsa.135680
Csativus	AT4G39480	4	Cucsa.101630	Cucsa.101590	Cucsa.101620	Cucsa.101580
Csativus	AT4G16155	3	Cucsa.316060	Cucsa.135160	Cucsa.252370
Csativus	AT4G28650	2	Cucsa.140680	Cucsa.094260
Csativus	AT4G16900	8	Cucsa.091820
Csativus	AT4G03210	2	Cucsa.148190	Cucsa.002250
Csativus	AT4G09750	2	Cucsa.079760
Csativus	AT4G02230	4	Cucsa.205460	Cucsa.096920	Cucsa.111630
Csativus	AT4G23820	2	Cucsa.303830	Cucsa.228510
Csativus	AT4G08550	2	Cucsa.088180	Cucsa.305150
Csativus	AT4G28240	2	Cucsa.147970
Csativus	AT4G30100	2	Cucsa.062940	Cucsa.359450	Cucsa.047820
Csativus	AT4G04620	5	Cucsa.085770	Cucsa.072680	Cucsa.045200
Csativus	AT4G35720	2	Cucsa.044090
Csativus	AT4G10610	2	Cucsa.273320	Cucsa.071470
Csativus	AT4G19690	3	Cucsa.236470	Cucsa.046330
Csativus	AT4G10400	8	Cucsa.284200
Csativus	AT4G01770	3	Cucsa.135840	Cucsa.286480
Csativus	AT4G18740	2	Cucsa.212950
Csativus	AT4G14450	4	Cucsa.255150
Csativus	AT4G09960	2	Cucsa.061700	Cucsa.047280
Csativus	AT4G03490	101	Cucsa.133070	Cucsa.065820	Cucsa.085660	Cucsa.184680	Cucsa.182660
Csativus	AT4G14365	3	Cucsa.255450	Cucsa.383600
Csativus	AT4G19180	2	Cucsa.180190	Cucsa.098570
Csativus	AT4G30990	2	Cucsa.194090
Csativus	AT4G35700	2	Cucsa.323160
Csativus	AT4G02840	3	Cucsa.341710
Csativus	AT4G37270	2	Cucsa.017480
Csativus	AT4G39330	2	Cucsa.250120	Cucsa.250130	Cucsa.103840	Cucsa.343180
Csativus	AT4G31270	2	Cucsa.311190	Cucsa.349220
Csativus	AT4G14940	2	Cucsa.185500	Cucsa.239550
Csativus	AT4G34850	2	Cucsa.197270	Cucsa.018360	Cucsa.155940
Csativus	AT4G33940	4	Cucsa.365920
Csativus	AT4G39240	101	Cucsa.258330	Cucsa.054590	Cucsa.056300
Csativus	AT4G13570	5	Cucsa.004660	Cucsa.016400
Csativus	AT4G29460	2	Cucsa.116920	Cucsa.281890
Csativus	AT4G39790	2	Cucsa.029570	Cucsa.152950	Cucsa.234130
Csativus	AT4G09466	101	Cucsa.165390	Cucsa.202330	Cucsa.342270	Cucsa.109660	Cucsa.117900
Csativus	AT4G10620	2	Cucsa.153370	Cucsa.364840	Cucsa.129050
Csativus	AT4G13050	2	Cucsa.078140	Cucsa.235810	Cucsa.116190
Csativus	AT4G25860	4	Cucsa.081290	Cucsa.089060
Csativus	AT4G05210	3	Cucsa.045450	Cucsa.397250
Csativus	AT4G09760	4	Cucsa.307770	Cucsa.079750	Cucsa.365770
Csativus	AT4G21150	2	Cucsa.180530
Csativus	AT4G00730	2	Cucsa.363170	Cucsa.250870
Csativus	AT4G16480	2	Cucsa.044720	Cucsa.111890
Csativus	AT4G24320	3	Cucsa.006280	Cucsa.365590	Cucsa.308520
Csativus	AT4G05410	2	Cucsa.237680
Csativus	AT4G12090	5	Cucsa.320380	Cucsa.302350	Cucsa.069710	Cucsa.362810
Csativus	AT4G38092	3	Cucsa.291890
Csativus	AT4G21970	3	Cucsa.045220	Cucsa.085790	Cucsa.319820
Csativus	AT4G39235	2	Cucsa.109610
Csativus	AT4G26550	2	Cucsa.211000
Csativus	AT4G37925	2	Cucsa.151350
Csativus	AT4G27680	2	Cucsa.202240	Cucsa.032360
Csativus	AT4G19490	2	Cucsa.048820
Csativus	AT4G21740	2	Cucsa.048270	Cucsa.167090
Csativus	AT4G39970	2	Cucsa.104300	Cucsa.196240	Cucsa.050780
Csativus	AT4G13460	2	Cucsa.255890
Csativus	AT4G24380	2	Cucsa.160370	Cucsa.160360	Cucsa.337060	Cucsa.160350
Csativus	AT4G32730	2	Cucsa.161430	Cucsa.311420
Csativus	AT4G13890	3	Cucsa.194040	Cucsa.032990	Cucsa.064420
Csativus	AT4G20320	4	Cucsa.049070	Cucsa.240220	Cucsa.205180	Cucsa.217330
Csativus	AT4G35840	2	Cucsa.322860	Cucsa.007210
Csativus	AT4G38220	2	Cucsa.119970	Cucsa.197070
Csativus	AT4G35140	2	Cucsa.370320	Cucsa.051680
Csativus	AT4G23620	2	Cucsa.338120	Cucsa.250550
Csativus	AT4G22330	2	Cucsa.044810	Cucsa.256530
Csativus	AT4G23810	3	Cucsa.107310	Cucsa.012940	Cucsa.078810	Cucsa.259110
Csativus	AT4G35987	2	Cucsa.043670
Csativus	AT4G38830	3	Cucsa.045470	Cucsa.086230	Cucsa.045590
Csativus	AT4G12060	3	Cucsa.251410
Csativus	AT4G09690	101	Cucsa.242600
Csativus	AT4G24540	3	Cucsa.160640	Cucsa.104010	Cucsa.331840
Csativus	AT4G00240	3	Cucsa.363010	Cucsa.320180	Cucsa.394070	Cucsa.043970
Csativus	AT4G31560	2	Cucsa.335490
Csativus	AT4G27520	3	Cucsa.123070	Cucsa.119200	Cucsa.071940
Csativus	AT4G02710	4	Cucsa.115900	Cucsa.168330	Cucsa.254550
Csativus	AT4G28360	2	Cucsa.199960
Csativus	AT4G28500	2	Cucsa.126960	Cucsa.087480	Cucsa.288680	Cucsa.046530
Csativus	AT4G00100	2	Cucsa.362740	Cucsa.320490	Cucsa.302270
Csativus	AT4G21903	6	Cucsa.148480	Cucsa.126010	Cucsa.148490	Cucsa.148500
Csativus	AT4G17690	2	Cucsa.098230	Cucsa.197190
Csativus	AT4G00355	3	Cucsa.258440
Csativus	AT4G10410	101	Cucsa.284200
Csativus	AT4G18650	4	Cucsa.160930	Cucsa.357670	Cucsa.057830	Cucsa.176500
Csativus	AT4G08480	3	Cucsa.034370
Csativus	AT4G34140	2	Cucsa.196640
Csativus	AT4G38990	101	Cucsa.109130	Cucsa.280220	Cucsa.205360	Cucsa.322580	Cucsa.237360
Csativus	AT4G38680	5	Cucsa.248460
Csativus	AT4G11290	2	Cucsa.072840
Csativus	AT4G28310	2	Cucsa.147620
Csativus	AT4G19940	9	Cucsa.002280
Csativus	AT4G36620	3	Cucsa.106490	Cucsa.127470	Cucsa.153540
Csativus	AT4G25960	2	Cucsa.312930	Cucsa.158380
Csativus	AT4G10750	2	Cucsa.322500
Csativus	AT4G20980	2	Cucsa.048500
Csativus	AT4G36880	2	Cucsa.102620	Cucsa.219630
Csativus	AT4G30910	4	Cucsa.090190	Cucsa.090210	Cucsa.090200	Cucsa.371010
Csativus	AT4G30820	2	Cucsa.170730
Csativus	AT4G38400	4	Cucsa.099360	Cucsa.099340	Cucsa.099320	Cucsa.099370	Cucsa.099300
Csativus	AT4G28010	2	Cucsa.355640
Csativus	AT4G34265	3	Cucsa.219380	Cucsa.108850
Csativus	AT4G13500	3	Cucsa.120280
Csativus	AT4G18030	2	Cucsa.321570	Cucsa.265610
Csativus	AT4G39730	3	Cucsa.104490	Cucsa.193140
Csativus	AT4G35510	2	Cucsa.323210
Csativus	AT4G02640	3	Cucsa.289120	Cucsa.388800	Cucsa.133290	Cucsa.161540
Csativus	AT4G09340	3	Cucsa.061620
Csativus	AT4G13400	2	Cucsa.116230	Cucsa.084220
Csativus	AT4G17790	2	Cucsa.312960	Cucsa.240660	Cucsa.088290
Csativus	AT4G37210	2	Cucsa.366570
Csativus	AT4G10970	3	Cucsa.114970
Csativus	AT4G08510	3	Cucsa.034400	Cucsa.274700
Csativus	AT4G29390	3	Cucsa.288630	Cucsa.116870
Csativus	AT4G00290	2	Cucsa.258530	Cucsa.260300
Csativus	AT4G34730	2	Cucsa.109070
Csativus	AT4G32690	2	Cucsa.161470
Csativus	AT4G10560	101	Cucsa.342510	Cucsa.342470	Cucsa.342450	Cucsa.342480	Cucsa.242600
Csativus	AT4G24015	2	Cucsa.304000	Cucsa.237760
Csativus	AT4G24972	2	Cucsa.134810	Cucsa.044660	Cucsa.052350	Cucsa.011750
Csativus	AT4G39870	2	Cucsa.273010	Cucsa.255750	Cucsa.383320
Csativus	AT4G21192	2	Cucsa.114320
Csativus	AT4G04780	2	Cucsa.152690
Csativus	AT4G24520	3	Cucsa.092520	Cucsa.089340	Cucsa.094020
Csativus	AT4G27080	2	Cucsa.071930	Cucsa.064400
Csativus	AT4G01210	2	Cucsa.135850	Cucsa.163140	Cucsa.308850
Csativus	AT4G16444	2	Cucsa.323110
Csativus	AT4G37080	2	Cucsa.102320	Cucsa.123500	Cucsa.366910
Csativus	AT4G26630	2	Cucsa.041980	Cucsa.157170
Csativus	AT4G31430	2	Cucsa.310990
Csativus	AT4G26680	2	Cucsa.120300
Csativus	AT4G23950	2	Cucsa.304030	Cucsa.237610	Cucsa.088520
Csativus	AT4G12100	8	Cucsa.054540
Csativus	AT4G27880	2	Cucsa.032140	Cucsa.032130	Cucsa.348720	Cucsa.317620
Csativus	AT4G27220	2	Cucsa.189390	Cucsa.088220	Cucsa.178360	Cucsa.091880	Cucsa.239860
Csativus	AT4G33170	2	Cucsa.271160	Cucsa.100310
Csativus	AT4G04040	3	Cucsa.044920	Cucsa.332640	Cucsa.272460
Csativus	AT4G13800	2	Cucsa.266090	Cucsa.256600
Csativus	AT4G00220	3	Cucsa.362840	Cucsa.257700
Csativus	AT4G26060	2	Cucsa.117180
Csativus	AT4G04890	3	Cucsa.072780	Cucsa.148430	Cucsa.045360	Cucsa.086030
Csativus	AT4G17250	3	Cucsa.358610
Csativus	AT4G26760	2	Cucsa.042690	Cucsa.076360	Cucsa.056250
Csativus	AT4G35930	2	Cucsa.322770	Cucsa.045880
Csativus	AT4G36790	2	Cucsa.250470	Cucsa.104440	Cucsa.312710
Csativus	AT4G21710	2	Cucsa.046200	Cucsa.361180	Cucsa.271520
Csativus	AT4G25280	2	Cucsa.251530	Cucsa.257020	Cucsa.362400
Csativus	AT4G11540	101	Cucsa.342470	Cucsa.342510	Cucsa.342450	Cucsa.342480	Cucsa.242600
Csativus	AT4G23430	3	Cucsa.193090	Cucsa.106800	Cucsa.175340	Cucsa.193100
Csativus	AT4G26970	4	Cucsa.148530	Cucsa.043950	Cucsa.322870	Cucsa.313660
Csativus	AT4G26150	2	Cucsa.397360	Cucsa.353330
Csativus	AT4G32810	2	Cucsa.161300
Csativus	AT4G38660	2	Cucsa.169010	Cucsa.043650	Cucsa.322670	Cucsa.159960
Csativus	AT4G23960	3	Cucsa.114900
Csativus	AT4G13160	4	Cucsa.256470	Cucsa.078270
Csativus	AT4G24630	2	Cucsa.365840	Cucsa.363840
Csativus	AT4G16840	101	Cucsa.094000	Cucsa.063150
Csativus	AT4G21170	101	Cucsa.220220	Cucsa.342100	Cucsa.066010	Cucsa.138420	Cucsa.219990
Csativus	AT4G14723	2	Cucsa.254600	Cucsa.386830	Cucsa.219160
Csativus	AT4G13670	2	Cucsa.256360
Csativus	AT4G38490	2	Cucsa.370390
Csativus	AT4G18335	2	Cucsa.047710
Csativus	AT4G30370	3	Cucsa.089780
Csativus	AT4G23130	5	Cucsa.086170
Csativus	AT4G29730	3	Cucsa.155240	Cucsa.370540
Csativus	AT4G00695	3	Cucsa.150080	Cucsa.164210
Csativus	AT4G33565	2	Cucsa.218410	Cucsa.104190	Cucsa.160240
Csativus	AT4G11910	3	Cucsa.302630	Cucsa.077260
Csativus	AT4G18970	5	Cucsa.212710	Cucsa.047290	Cucsa.236920	Cucsa.236910	Cucsa.277770
Csativus	AT4G29658	101	Cucsa.397310	Cucsa.133150	Cucsa.360630	Cucsa.168390	Cucsa.130230
Csativus	AT4G27560	5	Cucsa.032470	Cucsa.180970	Cucsa.148880
Csativus	AT4G30260	3	Cucsa.166470
Csativus	AT4G00880	3	Cucsa.259570	Cucsa.120950	Cucsa.202430
Csativus	AT4G19070	2	Cucsa.149860
Csativus	AT4G37540	3	Cucsa.103050	Cucsa.352730
Csativus	AT4G31310	3	Cucsa.161590	Cucsa.161600	Cucsa.311210
Csativus	AT4G11610	2	Cucsa.135440
Csativus	AT4G24350	3	Cucsa.332440
Csativus	AT4G26520	4	Cucsa.334200	Cucsa.378490	Cucsa.083140
Csativus	AT4G11360	5	Cucsa.303350	Cucsa.258520	Cucsa.135690
Csativus	AT4G10180	2	Cucsa.257300
Csativus	AT4G13300	101	Cucsa.074310	Cucsa.320820	Cucsa.041570	Cucsa.041540	Cucsa.073150
Csativus	AT4G38860	4	Cucsa.169600	Cucsa.342910	Cucsa.043470
Csativus	AT4G25770	3	Cucsa.312390	Cucsa.094120	Cucsa.092210	Cucsa.213160
Csativus	AT4G31000	6	Cucsa.092320	Cucsa.121590	Cucsa.197170	Cucsa.090850	Cucsa.051380	Cucsa.051180
Csativus	AT4G35490	2	Cucsa.153060	Cucsa.193370
Csativus	AT4G38180	2	Cucsa.099970	Cucsa.119990	Cucsa.142680
Csativus	AT4G17360	2	Cucsa.321040	Cucsa.360240
Csativus	AT4G26910	2	Cucsa.007330
Csativus	AT4G12390	6	Cucsa.302160	Cucsa.251550
Csativus	AT4G34500	2	Cucsa.240520
Csativus	AT4G29650	9	Cucsa.397300
Csativus	AT4G26380	101	Cucsa.342510	Cucsa.342470	Cucsa.342450	Cucsa.342480	Cucsa.177530
Csativus	AT4G30810	2	Cucsa.090020	Cucsa.308250
Csativus	AT4G10390	3	Cucsa.193200
Csativus	AT4G39200	3	Cucsa.364650	Cucsa.357230	Cucsa.289170
Csativus	AT4G37130	2	Cucsa.102130
Csativus	AT4G14305	2	Cucsa.383490	Cucsa.045080
Csativus	AT4G13250	2	Cucsa.264770	Cucsa.364450
Csativus	AT4G30030	2	Cucsa.081280
Csativus	AT4G30940	3	Cucsa.093370	Cucsa.077580	Cucsa.303270	Cucsa.067190
Csativus	AT4G31380	4	Cucsa.161830	Cucsa.310900	Cucsa.172220	Cucsa.253150	Cucsa.138740
Csativus	AT4G00960	101	Cucsa.086210	Cucsa.045470	Cucsa.086270	Cucsa.086220	Cucsa.086170
Csativus	AT4G15470	2	Cucsa.363510
Csativus	AT4G23080	101	Cucsa.395260
Csativus	AT4G22830	2	Cucsa.320330
Csativus	AT4G15040	101	Cucsa.164940	Cucsa.282670	Cucsa.164960	Cucsa.164950	Cucsa.193040
Csativus	AT4G00955	101	Cucsa.232490	Cucsa.101940
Csativus	AT4G35170	3	Cucsa.099270	Cucsa.396030	Cucsa.102490
Csativus	AT4G01720	5	Cucsa.148640	Cucsa.045040	Cucsa.049620
Csativus	AT4G27490	2	Cucsa.386010	Cucsa.166150
Csativus	AT4G03470	3	Cucsa.133070
Csativus	AT4G28880	2	Cucsa.116490
Csativus	AT4G23850	2	Cucsa.107390	Cucsa.109940	Cucsa.300670	Cucsa.303860
Csativus	AT4G23550	3	Cucsa.106960	Cucsa.258700	Cucsa.201710
Csativus	AT4G14640	3	Cucsa.254730	Cucsa.016450	Cucsa.133320
Csativus	AT4G13170	4	Cucsa.193870	Cucsa.143480	Cucsa.256430
Csativus	AT4G01950	2	Cucsa.204890	Cucsa.185470
Csativus	AT4G11350	4	Cucsa.303390	Cucsa.106740	Cucsa.127130	Cucsa.175680
Csativus	AT4G02420	4	Cucsa.175640	Cucsa.066370	Cucsa.175660	Cucsa.066390
Csativus	AT4G12410	4	Cucsa.186410	Cucsa.320580	Cucsa.120950	Cucsa.135910
Csativus	AT4G16520	4	Cucsa.085770	Cucsa.072680	Cucsa.120580	Cucsa.301880
Csativus	AT4G31710	9	Cucsa.055890	Cucsa.163040	Cucsa.341300
Csativus	AT4G08990	3	Cucsa.019290	Cucsa.322250
Csativus	AT4G25600	2	Cucsa.129510
Csativus	AT4G10510	2	Cucsa.106760
Csativus	AT4G21326	101	Cucsa.106760	Cucsa.047300	Cucsa.100090	Cucsa.359870	Cucsa.234340
Csativus	AT4G13280	101	Cucsa.074310	Cucsa.320820	Cucsa.041560	Cucsa.041570	Cucsa.041540
Csativus	AT4G00350	2	Cucsa.135640	Cucsa.193050	Cucsa.097770
Csativus	AT4G20640	101	Cucsa.148310	Cucsa.148300	Cucsa.148320	Cucsa.148290	Cucsa.086220
Csativus	AT4G28703	3	Cucsa.348780	Cucsa.237860
Csativus	AT4G13180	2	Cucsa.024020	Cucsa.340550
Csativus	AT4G03420	2	Cucsa.118930	Cucsa.147800
Csativus	AT4G14420	2	Cucsa.383740	Cucsa.383750	Cucsa.255200
Csativus	AT4G12650	2	Cucsa.120100	Cucsa.132670	Cucsa.350720
Csativus	AT4G37070	3	Cucsa.232670	Cucsa.232680	Cucsa.366380	Cucsa.366400	Cucsa.250620
Csativus	AT4G24550	2	Cucsa.342660	Cucsa.313280
Csativus	AT4G39410	2	Cucsa.101460	Cucsa.250310	Cucsa.260060
Csativus	AT4G20190	2	Cucsa.134690	Cucsa.049030
Csativus	AT4G22250	3	Cucsa.044890	Cucsa.185110
Csativus	AT4G34380	3	Cucsa.342030	Cucsa.366530	Cucsa.220240
Csativus	AT4G37790	2	Cucsa.103500	Cucsa.300780	Cucsa.353130
Csativus	AT4G04510	101	Cucsa.045470	Cucsa.086270	Cucsa.086170	Cucsa.045500	Cucsa.086210
Csativus	AT4G14440	2	Cucsa.255180	Cucsa.002680	Cucsa.255170
Csativus	AT4G22790	2	Cucsa.302390
Csativus	AT4G23330	2	Cucsa.106810	Cucsa.167030	Cucsa.167000
Csativus	AT4G31420	2	Cucsa.310930
Csativus	AT4G39640	2	Cucsa.104720	Cucsa.116820
Csativus	AT4G03480	9	Cucsa.133060	Cucsa.133070
Csativus	AT4G25560	2	Cucsa.313950	Cucsa.107730
Csativus	AT4G14819	2	Cucsa.254390	Cucsa.239430
Csativus	AT4G33180	2	Cucsa.055970
Csativus	AT4G00840	2	Cucsa.259590	Cucsa.257630	Cucsa.302300
Csativus	AT4G03220	2	Cucsa.119420
Csativus	AT4G26830	3	Cucsa.042790	Cucsa.185070	Cucsa.288710
Csativus	AT4G31490	3	Cucsa.192140	Cucsa.148800
Csativus	AT4G20580	9	Cucsa.148310	Cucsa.148320
Csativus	AT4G39350	5	Cucsa.229470	Cucsa.325790
Csativus	AT4G34960	2	Cucsa.234380
Csativus	AT4G13840	2	Cucsa.194070	Cucsa.311980
Csativus	AT4G39370	2	Cucsa.250270
Csativus	AT4G20080	15	Cucsa.050080
Csativus	AT4G01370	2	Cucsa.303420	Cucsa.135720	Cucsa.127090
Csativus	AT4G07990	2	Cucsa.395370
Csativus	AT4G21980	3	Cucsa.085770	Cucsa.072680	Cucsa.045200
Csativus	AT4G38580	2	Cucsa.370530	Cucsa.043800
Csativus	AT4G21830	7	Cucsa.253810	Cucsa.218650
Csativus	AT4G26390	3	Cucsa.152650	Cucsa.281060
Csativus	AT4G23180	3	Cucsa.086170	Cucsa.045470	Cucsa.045590
Csativus	AT4G20270	4	Cucsa.103590	Cucsa.074830	Cucsa.343120	Cucsa.103580
Csativus	AT4G19900	2	Cucsa.048850
Csativus	AT4G27435	2	Cucsa.123320	Cucsa.074670	Cucsa.126500	Cucsa.248440
Csativus	AT4G33410	2	Cucsa.107890	Cucsa.311390
Csativus	AT4G32560	2	Cucsa.162050
Csativus	AT4G13970	2	Cucsa.167080	Cucsa.100870	Cucsa.310690
Csativus	AT4G17230	2	Cucsa.044690	Cucsa.120390
Csativus	AT4G03320	2	Cucsa.148110	Cucsa.120750
Csativus	AT4G13266	3	Cucsa.340880
Csativus	AT4G40080	2	Cucsa.397730
Csativus	AT4G28860	3	Cucsa.116490
Csativus	AT4G13430	2	Cucsa.313660
Csativus	AT4G39830	2	Cucsa.104600	Cucsa.142840	Cucsa.142830
Csativus	AT4G37980	2	Cucsa.103840
Csativus	AT4G10930	2	Cucsa.304040
Csativus	AT4G04460	4	Cucsa.085670	Cucsa.042580	Cucsa.045050
Csativus	AT4G24710	2	Cucsa.098790
Csativus	AT4G08430	3	Cucsa.316870
Csativus	AT4G39580	101	Cucsa.054590	Cucsa.217750	Cucsa.292850	Cucsa.056300	Cucsa.184550
Csativus	AT4G22010	2	Cucsa.085720	Cucsa.148590
Csativus	AT4G36105	4	Cucsa.106470
Csativus	AT4G15165	3	Cucsa.058260	Cucsa.066590
Csativus	AT4G02720	2	Cucsa.337540
Csativus	AT4G11740	2	Cucsa.041630	Cucsa.258080
Csativus	AT4G39670	2	Cucsa.283670	Cucsa.078230
Csativus	AT4G01900	2	Cucsa.128590
Csativus	AT4G37860	3	Cucsa.103670
Csativus	AT4G37260	2	Cucsa.102710	Cucsa.073130	Cucsa.395890
Csativus	AT4G36195	2	Cucsa.106660
Csativus	AT4G20030	2	Cucsa.048700
Csativus	AT4G34520	9	Cucsa.232180
Csativus	AT4G28450	2	Cucsa.181150
Csativus	AT4G17560	2	Cucsa.321270	Cucsa.206800
Csativus	AT4G35650	3	Cucsa.044200	Cucsa.119810	Cucsa.124520
Csativus	AT4G04870	2	Cucsa.045310
Csativus	AT4G19350	2	Cucsa.228800
Csativus	AT4G10370	101	Cucsa.342470	Cucsa.342510	Cucsa.342480	Cucsa.342450	Cucsa.177530
Csativus	AT4G24330	2	Cucsa.074800
Csativus	AT4G11300	3	Cucsa.106920	Cucsa.363770
Csativus	AT4G33985	2	Cucsa.102420	Cucsa.367010
Csativus	AT4G11180	6	Cucsa.344910	Cucsa.107080	Cucsa.107070
Csativus	AT4G36890	3	Cucsa.102610	Cucsa.312610	Cucsa.312290
Csativus	AT4G33945	2	Cucsa.220030
Csativus	AT4G36730	2	Cucsa.104970	Cucsa.322110
Csativus	AT4G15955	6	Cucsa.252900	Cucsa.097060	Cucsa.181750	Cucsa.096990
Csativus	AT4G28140	3	Cucsa.147760	Cucsa.118970
Csativus	AT4G21050	3	Cucsa.046290
Csativus	AT4G17650	2	Cucsa.352180
Csativus	AT4G10010	6	Cucsa.236950
Csativus	AT4G32940	2	Cucsa.395220	Cucsa.302130
Csativus	AT4G30300	4	Cucsa.327120
Csativus	AT4G15340	10	Cucsa.275200
Csativus	AT4G36040	3	Cucsa.043610	Cucsa.169050	Cucsa.334280	Cucsa.005030
Csativus	AT4G26450	2	Cucsa.334350
Csativus	AT4G03160	3	Cucsa.042780	Cucsa.089840
Csativus	AT4G37850	2	Cucsa.218800	Cucsa.103630	Cucsa.103620	Cucsa.103610
Csativus	AT4G32980	2	Cucsa.395170
Csativus	AT4G21070	3	Cucsa.037120	Cucsa.048110
Csativus	AT4G33300	2	Cucsa.123410	Cucsa.133510	Cucsa.102240
Csativus	AT4G26540	3	Cucsa.196690	Cucsa.343690	Cucsa.098640
Csativus	AT4G19950	2	Cucsa.134450	Cucsa.004970	Cucsa.058180	Cucsa.365700
Csativus	AT4G29820	2	Cucsa.117170	Cucsa.258240
Csativus	AT4G24400	2	Cucsa.160840	Cucsa.295120
Csativus	AT4G13620	2	Cucsa.193930
Csativus	AT4G28200	2	Cucsa.045110
Csativus	AT4G02680	2	Cucsa.016510
Csativus	AT4G03115	2	Cucsa.084700
Csativus	AT4G29240	2	Cucsa.288690	Cucsa.116780
Csativus	AT4G05520	2	Cucsa.332470	Cucsa.042760	Cucsa.099700
Csativus	AT4G28790	4	Cucsa.078700	Cucsa.058710
Csativus	AT4G22840	2	Cucsa.320320	Cucsa.388030
Csativus	AT4G37250	2	Cucsa.073140	Cucsa.244620
Csativus	AT4G15960	4	Cucsa.181750	Cucsa.252900	Cucsa.097060	Cucsa.096990
Csativus	AT4G10730	2	Cucsa.322520	Cucsa.011510	Cucsa.177360
Csativus	AT4G16690	3	Cucsa.237930
Csativus	AT4G00450	2	Cucsa.258360
Csativus	AT4G39660	2	Cucsa.201500	Cucsa.130360	Cucsa.176870
Csativus	AT4G36430	4	Cucsa.043200	Cucsa.201070	Cucsa.151970	Cucsa.000230
Csativus	AT4G10260	5	Cucsa.362240	Cucsa.115510	Cucsa.012610	Cucsa.357220
Csativus	AT4G26050	4	Cucsa.282000	Cucsa.209360	Cucsa.196410
Csativus	AT4G28840	3	Cucsa.263200	Cucsa.116470
Csativus	AT4G20150	2	Cucsa.049000
Csativus	AT4G34560	3	Cucsa.109470
Csativus	AT4G32640	2	Cucsa.383190	Cucsa.050860
Csativus	AT4G04200	3	Cucsa.368710
Csativus	AT4G16280	4	Cucsa.300620	Cucsa.084710
Csativus	AT4G27780	2	Cucsa.202210	Cucsa.102980
Csativus	AT4G08500	2	Cucsa.034370
Csativus	AT4G32700	2	Cucsa.161460
Csativus	AT4G00520	3	Cucsa.258340
Csativus	AT4G08570	2	Cucsa.034560	Cucsa.104620
Csativus	AT4G24670	2	Cucsa.196630	Cucsa.196620	Cucsa.098660
Csativus	AT4G12110	3	Cucsa.320390	Cucsa.146540
Csativus	AT4G22130	2	Cucsa.332700	Cucsa.149130	Cucsa.359730	Cucsa.242810
Csativus	AT4G30540	3	Cucsa.170810	Cucsa.331880	Cucsa.218450
Csativus	AT4G09950	6	Cucsa.176460	Cucsa.176480
Csativus	AT4G04690	101	Cucsa.338790	Cucsa.338770	Cucsa.108000
Csativus	AT4G35680	2	Cucsa.044110
Csativus	AT4G37020	2	Cucsa.102380
Csativus	AT4G11920	3	Cucsa.302620	Cucsa.010930
Csativus	AT4G38270	2	Cucsa.099660	Cucsa.362990	Cucsa.257890
Csativus	AT4G16930	101	Cucsa.338650	Cucsa.091840	Cucsa.091460	Cucsa.237390	Cucsa.091530
Csativus	AT4G10300	2	Cucsa.237860	Cucsa.348780	Cucsa.148790
Csativus	AT4G03090	2	Cucsa.213730
Csativus	AT4G28420	5	Cucsa.122880	Cucsa.384930	Cucsa.097510
Csativus	AT4G02850	4	Cucsa.025150	Cucsa.025140	Cucsa.084620	Cucsa.084610
Csativus	AT4G12680	2	Cucsa.120150	Cucsa.156240	Cucsa.011000
Csativus	AT4G11530	9	Cucsa.086170
Csativus	AT4G08150	2	Cucsa.353140	Cucsa.395320	Cucsa.044950	Cucsa.148830
Csativus	AT4G15700	4	Cucsa.172120	Cucsa.253440	Cucsa.253450	Cucsa.172110	Cucsa.053940
Csativus	AT4G00780	101	Cucsa.135260	Cucsa.094090	Cucsa.330560	Cucsa.330570
Csativus	AT4G29190	2	Cucsa.288580	Cucsa.116850	Cucsa.353170	Cucsa.395310
Csativus	AT4G00910	2	Cucsa.120920
Csativus	AT4G17080	2	Cucsa.266010	Cucsa.321430	Cucsa.365250
Csativus	AT4G04930	2	Cucsa.126580
Csativus	AT4G39910	2	Cucsa.273040
Csativus	AT4G35810	5	Cucsa.043960	Cucsa.132970	Cucsa.253720
Csativus	AT4G31700	3	Cucsa.259660	Cucsa.160150	Cucsa.104230	Cucsa.277150
Csativus	AT4G23230	101	Cucsa.086170	Cucsa.086150	Cucsa.086220	Cucsa.086210	Cucsa.045500
Csativus	AT4G35350	2	Cucsa.099850	Cucsa.272380
Csativus	AT4G19560	4	Cucsa.118400	Cucsa.231960	Cucsa.236620	Cucsa.185590
Csativus	AT4G34240	3	Cucsa.125400	Cucsa.125390	Cucsa.065510	Cucsa.201220
Csativus	AT4G20325	2	Cucsa.161650
Csativus	AT4G12780	2	Cucsa.353790	Cucsa.328180
Csativus	AT4G01590	2	Cucsa.360960
Csativus	AT4G32260	2	Cucsa.162520
Csativus	AT4G32570	2	Cucsa.310550	Cucsa.162020
Csativus	AT4G14560	5	Cucsa.386650	Cucsa.254860	Cucsa.133260	Cucsa.388760
Csativus	AT4G00500	2	Cucsa.135480	Cucsa.129520	Cucsa.137030
Csativus	AT4G32785	8	Cucsa.312590	Cucsa.168340	Cucsa.386860	Cucsa.254590	Cucsa.301730
Csativus	AT4G33290	101	Cucsa.338810	Cucsa.002280
Csativus	AT4G01790	2	Cucsa.374210
Csativus	AT4G38190	2	Cucsa.099960	Cucsa.017540	Cucsa.017530
Csativus	AT4G30840	2	Cucsa.089970
Csativus	AT4G21610	2	Cucsa.126650	Cucsa.313310	Cucsa.048600
Csativus	AT4G34138	3	Cucsa.219700	Cucsa.219670	Cucsa.219690
Csativus	AT4G07950	2	Cucsa.340630
Csativus	AT4G08470	4	Cucsa.034370
Csativus	AT4G16195	2	Cucsa.194330	Cucsa.194340	Cucsa.275540	Cucsa.341510
Csativus	AT4G19440	2	Cucsa.114620
Csativus	AT4G21670	2	Cucsa.046090	Cucsa.067160
Csativus	AT4G00970	5	Cucsa.045470	Cucsa.086220	Cucsa.045500	Cucsa.086270	Cucsa.086210
Csativus	AT4G14400	101	Cucsa.133070	Cucsa.133060	Cucsa.184680	Cucsa.182660	Cucsa.379740
Csativus	AT4G25080	2	Cucsa.156910
Csativus	AT4G34131	2	Cucsa.219710	Cucsa.244540	Cucsa.219700	Cucsa.219670	Cucsa.219690
Csativus	AT4G21800	2	Cucsa.178280	Cucsa.352850	Cucsa.388370
Csativus	AT4G35750	2	Cucsa.322950	Cucsa.394110	Cucsa.337970	Cucsa.240170
Csativus	AT4G35060	3	Cucsa.370530	Cucsa.043800
Csativus	AT4G16670	4	Cucsa.301730
Csativus	AT4G22590	3	Cucsa.251650
Csativus	AT4G27360	2	Cucsa.341570	Cucsa.266750	Cucsa.175820
Csativus	AT4G23100	2	Cucsa.303150
Csativus	AT4G26230	3	Cucsa.116880	Cucsa.288560
Csativus	AT4G22710	8	Cucsa.302210	Cucsa.302190	Cucsa.302200	Cucsa.302230	Cucsa.302220
Csativus	AT4G38280	2	Cucsa.119840
Csativus	AT4G02075	3	Cucsa.096750
Csativus	AT4G16860	101	Cucsa.275630	Cucsa.091470	Cucsa.178450	Cucsa.091460	Cucsa.338650
Csativus	AT4G10220	101	Cucsa.142280	Cucsa.049850	Cucsa.152730	Cucsa.027600	Cucsa.098630
Csativus	AT4G31200	2	Cucsa.144450
Csativus	AT4G06744	2	Cucsa.352420	Cucsa.244550	Cucsa.395940
Csativus	AT4G27440	3	Cucsa.123300
Csativus	AT4G08950	2	Cucsa.160110	Cucsa.398210	Cucsa.311550	Cucsa.160100
Csativus	AT4G24160	2	Cucsa.159690
Csativus	AT4G18130	2	Cucsa.212560	Cucsa.252520
Csativus	AT4G03960	2	Cucsa.384730	Cucsa.185130	Cucsa.356750
Csativus	AT4G31240	2	Cucsa.161660	Cucsa.237600	Cucsa.237590	Cucsa.343220
Csativus	AT4G09660	5	Cucsa.023730	Cucsa.155990	Cucsa.154770	Cucsa.365790	Cucsa.026220	Cucsa.059570
Csativus	AT4G22930	2	Cucsa.338690
Csativus	AT4G29920	3	Cucsa.282080	Cucsa.088910	Cucsa.364520
Csativus	AT4G15610	2	Cucsa.253550	Cucsa.025190
Csativus	AT4G33620	3	Cucsa.160630	Cucsa.218290	Cucsa.286020	Cucsa.391770
Csativus	AT4G20390	3	Cucsa.236680	Cucsa.253530
Csativus	AT4G13020	4	Cucsa.322320
Csativus	AT4G28710	4	Cucsa.348760	Cucsa.255960
Csativus	AT4G23140	6	Cucsa.086170	Cucsa.045470	Cucsa.045560
Csativus	AT4G02880	2	Cucsa.084970
Csativus	AT4G17430	2	Cucsa.129740
Csativus	AT4G02440	2	Cucsa.097160
Csativus	AT4G35260	2	Cucsa.044200	Cucsa.119810	Cucsa.124520
Csativus	AT4G33160	2	Cucsa.271250	Cucsa.348600
Csativus	AT4G14770	3	Cucsa.254540	Cucsa.168280
Csativus	AT4G35250	2	Cucsa.119260
Csativus	AT4G15210	3	Cucsa.148270	Cucsa.321460	Cucsa.255940	Cucsa.383110
Csativus	AT4G27570	4	Cucsa.032470	Cucsa.180970	Cucsa.148880
Csativus	AT4G23450	6	Cucsa.303310	Cucsa.258490	Cucsa.238510
Csativus	AT4G23895	2	Cucsa.304080
Csativus	AT4G17850	5	Cucsa.085190
Csativus	AT4G08230	2	Cucsa.365280
Csativus	AT4G19080	8	Cucsa.129680	Cucsa.089990	Cucsa.356040
Csativus	AT4G23690	2	Cucsa.344910	Cucsa.107080	Cucsa.107070
Csativus	AT4G38960	3	Cucsa.106670	Cucsa.043400
Csativus	AT4G12120	3	Cucsa.194210	Cucsa.362790	Cucsa.077050
Csativus	AT4G25010	5	Cucsa.134790	Cucsa.134800	Cucsa.157110
Csativus	AT4G15070	101	Cucsa.342510	Cucsa.342450	Cucsa.342470	Cucsa.342480	Cucsa.177530
Csativus	AT4G28940	2	Cucsa.332440	Cucsa.332420
Csativus	AT4G13270	2	Cucsa.235580	Cucsa.007860
Csativus	AT4G10110	2	Cucsa.237370
Csativus	AT4G10350	2	Cucsa.237820	Cucsa.193460
Csativus	AT4G09012	3	Cucsa.105190
Csativus	AT4G34470	5	Cucsa.322790	Cucsa.370480	Cucsa.308560	Cucsa.393980
Csativus	AT4G24390	3	Cucsa.311780	Cucsa.311790
Csativus	AT4G20540	101	Cucsa.148310	Cucsa.148300	Cucsa.148320	Cucsa.148290	Cucsa.086220
Csativus	AT4G00630	2	Cucsa.258200	Cucsa.218640
Csativus	AT4G15050	101	Cucsa.142280	Cucsa.152730	Cucsa.027600	Cucsa.049850	Cucsa.098630
Csativus	AT4G39050	2	Cucsa.109240	Cucsa.377870
Csativus	AT4G31830	2	Cucsa.271470
Csativus	AT4G35910	2	Cucsa.337350
Csativus	AT4G02210	2	Cucsa.070240	Cucsa.271410	Cucsa.163570	Cucsa.364390
Csativus	AT4G15660	7	Cucsa.172120	Cucsa.253440	Cucsa.253450	Cucsa.053940
Csativus	AT4G31140	2	Cucsa.310710	Cucsa.356270	Cucsa.012240
Csativus	AT4G28680	3	Cucsa.140640	Cucsa.166720
Csativus	AT4G00270	9	Cucsa.045610
Csativus	AT4G01820	7	Cucsa.178580	Cucsa.076200	Cucsa.047370
Csativus	AT4G25000	4	Cucsa.271900	Cucsa.285330
Csativus	AT4G19740	101	Cucsa.350820	Cucsa.350810	Cucsa.350800	Cucsa.132610
Csativus	AT4G29070	2	Cucsa.086980
Csativus	AT4G22270	4	Cucsa.380620	Cucsa.332490	Cucsa.161630	Cucsa.394900
Csativus	AT4G37380	2	Cucsa.102800	Cucsa.240800	Cucsa.312440
Csativus	AT4G26720	3	Cucsa.019870
Csativus	AT4G19970	5	Cucsa.377380	Cucsa.112460	Cucsa.194020
Csativus	AT4G13870	2	Cucsa.256660	Cucsa.337660	Cucsa.337650
Csativus	AT4G31520	3	Cucsa.127060
Csativus	AT4G35500	3	Cucsa.044250	Cucsa.125050	Cucsa.385540
Csativus	AT4G34670	3	Cucsa.168250	Cucsa.254560
Csativus	AT4G16790	2	Cucsa.321090
Csativus	AT4G36240	3	Cucsa.201200	Cucsa.043350	Cucsa.109180
Csativus	AT4G00370	2	Cucsa.258430	Cucsa.146960
Csativus	AT4G20050	2	Cucsa.048680	Cucsa.339740
Csativus	AT4G12530	101	Cucsa.320780	Cucsa.301950	Cucsa.301940	Cucsa.301930	Cucsa.301920
Csativus	AT4G34490	2	Cucsa.109650	Cucsa.240510
Csativus	AT4G22940	101	Cucsa.119150	Cucsa.119140	Cucsa.032570	Cucsa.134780	Cucsa.253580
Csativus	AT4G02630	2	Cucsa.396000	Cucsa.102520	Cucsa.258620
Csativus	AT4G23170	101	Cucsa.045470	Cucsa.148310	Cucsa.086230	Cucsa.045590	Cucsa.148290
Csativus	AT4G22750	3	Cucsa.257630	Cucsa.302300	Cucsa.259590	Cucsa.175550
Csativus	AT4G30380	2	Cucsa.095800	Cucsa.162380
Csativus	AT4G02170	3	Cucsa.205190	Cucsa.096820
Csativus	AT4G19360	4	Cucsa.280840	Cucsa.283990
Csativus	AT4G09120	4	Cucsa.160260	Cucsa.311740
Csativus	AT4G12740	2	Cucsa.349090
Csativus	AT4G19130	3	Cucsa.322340	Cucsa.117220
Csativus	AT4G09250	6	Cucsa.061620
Csativus	AT4G29530	3	Cucsa.360660	Cucsa.397210
Csativus	AT4G08300	2	Cucsa.372750	Cucsa.016560
Csativus	AT4G31805	2	Cucsa.271550
Csativus	AT4G02070	2	Cucsa.205070	Cucsa.116310	Cucsa.198870
Csativus	AT4G25170	2	Cucsa.193160	Cucsa.120700
Csativus	AT4G16566	2	Cucsa.301840
Csativus	AT4G37800	3	Cucsa.002250	Cucsa.002240	Cucsa.148190	Cucsa.298590
Csativus	AT4G13615	101	Cucsa.193940
Csativus	AT4G00160	101	Cucsa.284200
Csativus	AT1G57770	2	Cucsa.114170	Cucsa.242200
Csativus	AT1G33040	6	Cucsa.358640
Csativus	AT1G78930	2	Cucsa.151720	Cucsa.240560	Cucsa.100000
Csativus	AT1G19240	2	Cucsa.011670
Csativus	AT1G71695	14	Cucsa.170030
Csativus	AT1G08135	101	Cucsa.231590	Cucsa.012880	Cucsa.012890	Cucsa.249890	Cucsa.111920
Csativus	AT1G12980	2	Cucsa.394520	Cucsa.286530
Csativus	AT1G58983	6	Cucsa.164220	Cucsa.337390	Cucsa.089110
Csativus	AT1G19770	101	Cucsa.181850	Cucsa.212230	Cucsa.362370	Cucsa.212240	Cucsa.212220
Csativus	AT1G09030	6	Cucsa.025370	Cucsa.182020
Csativus	AT1G13970	4	Cucsa.158060	Cucsa.338440	Cucsa.265750
Csativus	AT1G16500	3	Cucsa.239760	Cucsa.118430
Csativus	AT1G50430	2	Cucsa.359550	Cucsa.378590
Csativus	AT1G20560	2	Cucsa.272050	Cucsa.272060	Cucsa.044180	Cucsa.252650
Csativus	AT1G68910	2	Cucsa.374350	Cucsa.174690
Csativus	AT1G03590	3	Cucsa.147820	Cucsa.041500
Csativus	AT1G77340	4	Cucsa.077480
Csativus	AT1G12840	2	Cucsa.067650
Csativus	AT1G07080	2	Cucsa.151900	Cucsa.130080
Csativus	AT1G13940	2	Cucsa.284680	Cucsa.327740	Cucsa.112990
Csativus	AT1G14570	2	Cucsa.050530	Cucsa.050560
Csativus	AT1G20730	3	Cucsa.200160
Csativus	AT1G05010	2	Cucsa.185120	Cucsa.384740	Cucsa.044880
Csativus	AT1G56250	12	Cucsa.256330	Cucsa.256340	Cucsa.092290
Csativus	AT1G14620	2	Cucsa.084830
Csativus	AT1G28305	6	Cucsa.187440	Cucsa.140380	Cucsa.078820	Cucsa.187430	Cucsa.078650
Csativus	AT1G18630	9	Cucsa.113230	Cucsa.065990
Csativus	AT1G02190	4	Cucsa.257050	Cucsa.257060	Cucsa.257040	Cucsa.362410
Csativus	AT1G14100	5	Cucsa.284850	Cucsa.112900	Cucsa.179880
Csativus	AT1G09300	2	Cucsa.090530	Cucsa.397160
Csativus	AT1G22340	3	Cucsa.311540	Cucsa.345720	Cucsa.218010	Cucsa.345730
Csativus	AT1G35710	3	Cucsa.251710	Cucsa.217910	Cucsa.251720
Csativus	AT1G45207	2	Cucsa.396060	Cucsa.352240	Cucsa.102440
Csativus	AT1G66852	10	Cucsa.212490
Csativus	AT1G70650	2	Cucsa.012170	Cucsa.111610	Cucsa.091260
Csativus	AT1G24100	7	Cucsa.149960	Cucsa.149970	Cucsa.327680	Cucsa.345960
Csativus	AT1G69810	6	Cucsa.097890	Cucsa.148640
Csativus	AT1G77710	2	Cucsa.248520
Csativus	AT1G72450	4	Cucsa.360080	Cucsa.149450
Csativus	AT1G75600	101	Cucsa.160200	Cucsa.093680	Cucsa.143240	Cucsa.065360	Cucsa.050120
Csativus	AT1G24880	5	Cucsa.188640	Cucsa.188650	Cucsa.188680
Csativus	AT1G21690	2	Cucsa.125290	Cucsa.320140	Cucsa.060610	Cucsa.069740
Csativus	AT1G76280	2	Cucsa.079810
Csativus	AT1G75410	2	Cucsa.105330	Cucsa.109320
Csativus	AT1G65630	3	Cucsa.178780	Cucsa.098260	Cucsa.084660
Csativus	AT1G48110	2	Cucsa.135220	Cucsa.356240
Csativus	AT1G15690	2	Cucsa.155000	Cucsa.090750	Cucsa.359430
Csativus	AT1G47790	8	Cucsa.184850
Csativus	AT1G71390	101	Cucsa.310980	Cucsa.362210	Cucsa.362340	Cucsa.362350	Cucsa.362330
Csativus	AT1G80850	4	Cucsa.105900	Cucsa.342140	Cucsa.284320
Csativus	AT1G30900	2	Cucsa.048940
Csativus	AT1G60710	2	Cucsa.095030	Cucsa.094880	Cucsa.277220	Cucsa.094920
Csativus	AT1G05730	3	Cucsa.075810
Csativus	AT1G50380	2	Cucsa.281010	Cucsa.284340	Cucsa.271910
Csativus	AT1G28460	7	Cucsa.047600
Csativus	AT1G80950	2	Cucsa.232320	Cucsa.257920
Csativus	AT1G73860	3	Cucsa.337380	Cucsa.303190
Csativus	AT1G51810	11	Cucsa.341450
Csativus	AT1G25988	3	Cucsa.283940
Csativus	AT1G32370	2	Cucsa.313450
Csativus	AT1G15210	3	Cucsa.346910	Cucsa.327720
Csativus	AT1G26830	2	Cucsa.338990	Cucsa.054540
Csativus	AT1G10670	3	Cucsa.394360	Cucsa.050870
Csativus	AT1G15250	3	Cucsa.062030	Cucsa.359150
Csativus	AT1G04830	3	Cucsa.266040	Cucsa.095450
Csativus	AT1G27730	2	Cucsa.395710	Cucsa.352740	Cucsa.219210
Csativus	AT1G52380	2	Cucsa.358940
Csativus	AT1G79700	3	Cucsa.170790	Cucsa.106090	Cucsa.282940
Csativus	AT1G21720	2	Cucsa.060570	Cucsa.257670
Csativus	AT1G62830	3	Cucsa.137430	Cucsa.341650	Cucsa.159720
Csativus	AT1G79930	3	Cucsa.359000	Cucsa.053520
Csativus	AT1G73360	2	Cucsa.112320	Cucsa.108510
Csativus	AT1G20510	2	Cucsa.271970	Cucsa.391900	Cucsa.149800	Cucsa.308790
Csativus	AT1G16360	5	Cucsa.118580	Cucsa.108700	Cucsa.047920
Csativus	AT1G20650	2	Cucsa.272160	Cucsa.077490
Csativus	AT1G23840	3	Cucsa.339550.2	Cucsa.339540
Csativus	AT1G26670	3	Cucsa.158090	Cucsa.165120	Cucsa.338670
Csativus	AT1G76320	2	Cucsa.048930	Cucsa.180090	Cucsa.180080
Csativus	AT1G61170	101	Cucsa.046000	Cucsa.126390	Cucsa.147870
Csativus	AT1G52200	2	Cucsa.074420
Csativus	AT1G54410	101	Cucsa.338040
Csativus	AT1G55770	3	Cucsa.096970	Cucsa.181740
Csativus	AT1G53290	2	Cucsa.122670
Csativus	AT1G57800	6	Cucsa.277190	Cucsa.264040
Csativus	AT1G29330	2	Cucsa.047150	Cucsa.150200	Cucsa.193970
Csativus	AT1G69460	3	Cucsa.033740	Cucsa.158120
Csativus	AT1G04310	4	Cucsa.255140	Cucsa.178860	Cucsa.205330
Csativus	AT1G26380	5	Cucsa.048470	Cucsa.048490
Csativus	AT1G08080	2	Cucsa.206980	Cucsa.207030	Cucsa.124760	Cucsa.207020	Cucsa.306560
Csativus	AT1G23120	7	Cucsa.372150
Csativus	AT1G05430	2	Cucsa.254360
Csativus	AT1G71890	3	Cucsa.265590	Cucsa.033790
Csativus	AT1G30970	2	Cucsa.048660
Csativus	AT1G76540	3	Cucsa.272420	Cucsa.336420	Cucsa.309010
Csativus	AT1G80090	3	Cucsa.096250
Csativus	AT1G18720	2	Cucsa.197800	Cucsa.112880
Csativus	AT1G80580	2	Cucsa.105790
Csativus	AT1G44800	3	Cucsa.372750	Cucsa.016560
Csativus	AT1G80870	3	Cucsa.362920	Cucsa.105930	Cucsa.251230
Csativus	AT1G68810	2	Cucsa.283920	Cucsa.340200	Cucsa.136730	Cucsa.160650
Csativus	AT1G30020	5	Cucsa.047720.2	Cucsa.180700	Cucsa.090520
Csativus	AT1G21870	3	Cucsa.125530
Csativus	AT1G15780	2	Cucsa.345840	Cucsa.337670
Csativus	AT1G57780	101	Cucsa.157210
Csativus	AT1G13980	2	Cucsa.165100	Cucsa.192630	Cucsa.116300
Csativus	AT1G75310	2	Cucsa.342540	Cucsa.127570
Csativus	AT1G68100	2	Cucsa.398750
Csativus	AT1G02010	2	Cucsa.362790	Cucsa.194210	Cucsa.077050
Csativus	AT1G47900	3	Cucsa.342900	Cucsa.367270
Csativus	AT1G25510	2	Cucsa.283800	Cucsa.113690	Cucsa.198980	Cucsa.198970	Cucsa.198960
Csativus	AT1G29840	3	Cucsa.155330	Cucsa.155320	Cucsa.299430
Csativus	AT1G09290	2	Cucsa.277200
Csativus	AT1G25083	4	Cucsa.261670	Cucsa.076280
Csativus	AT1G26760	2	Cucsa.284880	Cucsa.248560
Csativus	AT1G05250	6	Cucsa.148370	Cucsa.072840	Cucsa.363350
Csativus	AT1G72730	3	Cucsa.360440	Cucsa.341010	Cucsa.192340
Csativus	AT1G67260	2	Cucsa.238090	Cucsa.031600	Cucsa.280880	Cucsa.283930
Csativus	AT1G32375	9	Cucsa.284200
Csativus	AT1G10010	4	Cucsa.312340
Csativus	AT1G02310	6	Cucsa.127590	Cucsa.342570	Cucsa.237330	Cucsa.237320
Csativus	AT1G22100	2	Cucsa.231980	Cucsa.342600
Csativus	AT1G12790	2	Cucsa.088580
Csativus	AT1G68270	9	Cucsa.173550
Csativus	AT1G77840	3	Cucsa.381340
Csativus	AT1G72890	101	Cucsa.275630	Cucsa.091840	Cucsa.178450	Cucsa.091470	Cucsa.091460
Csativus	AT1G04850	2	Cucsa.194000	Cucsa.089720
Csativus	AT1G80060	4	Cucsa.310280	Cucsa.036170	Cucsa.095980	Cucsa.271860
Csativus	AT1G50510	2	Cucsa.055350
Csativus	AT1G31760	4	Cucsa.362570	Cucsa.219300	Cucsa.257440	Cucsa.274420
Csativus	AT1G09460	2	Cucsa.050890	Cucsa.166770	Cucsa.118190
Csativus	AT1G33250	9	Cucsa.127130	Cucsa.303390	Cucsa.106740	Cucsa.175680
Csativus	AT1G70510	3	Cucsa.394390	Cucsa.286240	Cucsa.090630
Csativus	AT1G77130	2	Cucsa.077060	Cucsa.101040	Cucsa.232920
Csativus	AT1G74000	101	Cucsa.067540	Cucsa.337880	Cucsa.111770	Cucsa.337870	Cucsa.251750
Csativus	AT1G08845	2	Cucsa.133660	Cucsa.158020	Cucsa.257030	Cucsa.369170
Csativus	AT1G74680	2	Cucsa.112780	Cucsa.056260
Csativus	AT1G31390	101	Cucsa.153100	Cucsa.242310	Cucsa.310200	Cucsa.255040	Cucsa.135260
Csativus	AT1G13030	2	Cucsa.171870	Cucsa.394590	Cucsa.286610
Csativus	AT1G55580	2	Cucsa.041490
Csativus	AT1G53903	3	Cucsa.359840
Csativus	AT1G19715	2	Cucsa.231880	Cucsa.231870	Cucsa.342490
Csativus	AT1G69430	2	Cucsa.284750	Cucsa.197920
Csativus	AT1G53340	101	Cucsa.342510	Cucsa.342470	Cucsa.342480	Cucsa.342450	Cucsa.242600
Csativus	AT1G11800	2	Cucsa.085730
Csativus	AT1G72050	2	Cucsa.307870
Csativus	AT1G25260	2	Cucsa.250020
Csativus	AT1G31470	4	Cucsa.362530	Cucsa.268520	Cucsa.152020
Csativus	AT1G20100	2	Cucsa.393890
Csativus	AT1G29890	4	Cucsa.047520	Cucsa.212210	Cucsa.247010	Cucsa.339140
Csativus	AT1G79470	3	Cucsa.239930
Csativus	AT1G05880	8	Cucsa.365060	Cucsa.277730	Cucsa.277720
Csativus	AT1G56540	101	Cucsa.338650	Cucsa.091470	Cucsa.275630	Cucsa.178450	Cucsa.237560
Csativus	AT1G80290	2	Cucsa.311230	Cucsa.368680	Cucsa.308870
Csativus	AT1G61460	101	Cucsa.126140	Cucsa.126150	Cucsa.126130	Cucsa.126170	Cucsa.045710
Csativus	AT1G10190	101	Cucsa.142280	Cucsa.152730	Cucsa.049850	Cucsa.027600	Cucsa.098630
Csativus	AT1G73940	2	Cucsa.193260	Cucsa.201060
Csativus	AT1G26795	101	Cucsa.194330	Cucsa.079060
Csativus	AT1G77150	101	Cucsa.176760	Cucsa.083430	Cucsa.312440	Cucsa.156060	Cucsa.291540
Csativus	AT1G77520	3	Cucsa.225670	Cucsa.041900	Cucsa.041950	Cucsa.378810
Csativus	AT1G48650	2	Cucsa.111320	Cucsa.283210	Cucsa.282960
Csativus	AT1G07030	3	Cucsa.139500	Cucsa.130110
Csativus	AT1G22670	4	Cucsa.088270	Cucsa.350640
Csativus	AT1G33560	4	Cucsa.123410	Cucsa.133510
Csativus	AT1G69860	4	Cucsa.285460	Cucsa.197500
Csativus	AT1G80680	2	Cucsa.086710	Cucsa.017510
Csativus	AT1G01250	6	Cucsa.237150
Csativus	AT1G10120	2	Cucsa.353050	Cucsa.284270	Cucsa.374330
Csativus	AT1G43650	2	Cucsa.363700	Cucsa.250110	Cucsa.101240	Cucsa.250100
Csativus	AT1G27340	2	Cucsa.348600	Cucsa.271250	Cucsa.238470	Cucsa.258990
Csativus	AT1G44900	2	Cucsa.177170	Cucsa.132650
Csativus	AT1G09960	2	Cucsa.160920
Csativus	AT1G66830	4	Cucsa.283310	Cucsa.280700	Cucsa.075580	Cucsa.088000
Csativus	AT1G50580	101	Cucsa.032470	Cucsa.180970	Cucsa.148900	Cucsa.148870	Cucsa.148880
Csativus	AT1G32640	2	Cucsa.313090	Cucsa.321840	Cucsa.120830	Cucsa.178140
Csativus	AT1G02000	3	Cucsa.257570	Cucsa.320510	Cucsa.251480	Cucsa.089900	Cucsa.170400
Csativus	AT1G03670	3	Cucsa.133060	Cucsa.133070
Csativus	AT1G51990	5	Cucsa.225670	Cucsa.041900	Cucsa.041950	Cucsa.378810
Csativus	AT1G75390	2	Cucsa.248080	Cucsa.109420	Cucsa.106390	Cucsa.342680	Cucsa.043170
Csativus	AT1G42550	2	Cucsa.272340	Cucsa.056140	Cucsa.288550
Csativus	AT1G62510	4	Cucsa.301920	Cucsa.301950	Cucsa.301940	Cucsa.320780
Csativus	AT1G27180	6	Cucsa.338650	Cucsa.155730
Csativus	AT1G64740	4	Cucsa.340420	Cucsa.219020	Cucsa.152760
Csativus	AT1G36340	101	Cucsa.240860	Cucsa.118850	Cucsa.130620	Cucsa.012840	Cucsa.303710
Csativus	AT1G33330	2	Cucsa.237890
Csativus	AT1G63360	101	Cucsa.189390	Cucsa.178360	Cucsa.088220	Cucsa.128030	Cucsa.017490
Csativus	AT1G47056	2	Cucsa.352510	Cucsa.073180
Csativus	AT1G70460	2	Cucsa.286070
Csativus	AT1G01950	2	Cucsa.257730	Cucsa.302410	Cucsa.137450
Csativus	AT1G73830	2	Cucsa.111110	Cucsa.121490
Csativus	AT1G12380	3	Cucsa.302330	Cucsa.187210	Cucsa.320400
Csativus	AT1G63430	2	Cucsa.302980	Cucsa.106860
Csativus	AT1G80720	2	Cucsa.105860	Cucsa.271690	Cucsa.364480
Csativus	AT1G69770	2	Cucsa.142890	Cucsa.322250
Csativus	AT1G08460	2	Cucsa.319590	Cucsa.100840
Csativus	AT1G33730	8	Cucsa.140530	Cucsa.302530
Csativus	AT1G78710	2	Cucsa.273570
Csativus	AT1G71280	4	Cucsa.144360
Csativus	AT1G08610	2	Cucsa.027570
Csativus	AT1G71865	2	Cucsa.079850
Csativus	AT1G09660	2	Cucsa.114230	Cucsa.334300
Csativus	AT1G22882	3	Cucsa.237610	Cucsa.088520	Cucsa.304030
Csativus	AT1G17540	3	Cucsa.360420
Csativus	AT1G69295	4	Cucsa.327840	Cucsa.284540
Csativus	AT1G08160	3	Cucsa.200350
Csativus	AT1G27380	3	Cucsa.365630
Csativus	AT1G58643	6	Cucsa.231980	Cucsa.342600
Csativus	AT1G51745	3	Cucsa.341330	Cucsa.360700
Csativus	AT1G61980	5	Cucsa.088410	Cucsa.253310	Cucsa.253200	Cucsa.253340
Csativus	AT1G56410	7	Cucsa.066080	Cucsa.010680	Cucsa.010600	Cucsa.178940
Csativus	AT1G15750	3	Cucsa.132290	Cucsa.090900	Cucsa.096110
Csativus	AT1G28530	2	Cucsa.046610
Csativus	AT1G06330	2	Cucsa.147550	Cucsa.213170	Cucsa.193320
Csativus	AT1G51440	2	Cucsa.143450	Cucsa.388710	Cucsa.388730
Csativus	AT1G54260	7	Cucsa.341020
Csativus	AT1G65980	2	Cucsa.332400	Cucsa.378610	Cucsa.385010
Csativus	AT1G28200	2	Cucsa.160380	Cucsa.104110	Cucsa.150030
Csativus	AT1G25210	6	Cucsa.188640	Cucsa.188650	Cucsa.188680
Csativus	AT1G21610	2	Cucsa.328140
Csativus	AT1G76490	2	Cucsa.005280	Cucsa.099940	Cucsa.119980
Csativus	AT1G05785	5	Cucsa.094630
Csativus	AT1G21730	2	Cucsa.060630	Cucsa.357620
Csativus	AT1G43950	101	Cucsa.078800	Cucsa.114840	Cucsa.183410	Cucsa.303990	Cucsa.152170
Csativus	AT1G80790	4	Cucsa.079090	Cucsa.165290
Csativus	AT1G75420	2	Cucsa.105340	Cucsa.300870
Csativus	AT1G79710	3	Cucsa.162890	Cucsa.162860	Cucsa.254400
Csativus	AT1G31010	5	Cucsa.388770
Csativus	AT1G15170	2	Cucsa.283150	Cucsa.283170	Cucsa.283160
Csativus	AT1G05170	2	Cucsa.148570	Cucsa.072690	Cucsa.060060	Cucsa.045210
Csativus	AT1G19230	2	Cucsa.011690
Csativus	AT1G80840	2	Cucsa.177230	Cucsa.162810	Cucsa.271570	Cucsa.162820
Csativus	AT1G76860	2	Cucsa.363670
Csativus	AT1G77940	2	Cucsa.034600	Cucsa.142700
Csativus	AT1G28080	3	Cucsa.095630	Cucsa.349270
Csativus	AT1G54650	2	Cucsa.132940	Cucsa.299530
Csativus	AT1G35460	2	Cucsa.061590	Cucsa.143260
Csativus	AT1G30845	2	Cucsa.159740
Csativus	AT1G60450	6	Cucsa.286110	Cucsa.192640	Cucsa.180650
Csativus	AT1G17790	4	Cucsa.184970	Cucsa.273470	Cucsa.230760
Csativus	AT1G04930	3	Cucsa.177610
Csativus	AT1G65700	2	Cucsa.122390
Csativus	AT1G71300	3	Cucsa.088420
Csativus	AT1G79230	2	Cucsa.033150
Csativus	AT1G10050	3	Cucsa.143690	Cucsa.353160
Csativus	AT1G49490	6	Cucsa.116290	Cucsa.235680	Cucsa.298140
Csativus	AT1G09795	2	Cucsa.076080
Csativus	AT1G13310	2	Cucsa.283840
Csativus	AT1G73770	101	Cucsa.111230	Cucsa.121720
Csativus	AT1G69020	2	Cucsa.284340	Cucsa.281010	Cucsa.132880
Csativus	AT1G09280	2	Cucsa.180710	Cucsa.143820	Cucsa.338680
Csativus	AT1G35240	101	Cucsa.078800	Cucsa.114840	Cucsa.303990	Cucsa.183410	Cucsa.156920
Csativus	AT1G16300	2	Cucsa.239880	Cucsa.118530
Csativus	AT1G08200	2	Cucsa.385500
Csativus	AT1G48690	101	Cucsa.095830	Cucsa.102820	Cucsa.286990	Cucsa.102830	Cucsa.108810
Csativus	AT1G04140	2	Cucsa.383140
Csativus	AT1G09140	2	Cucsa.181840	Cucsa.205570
Csativus	AT1G49570	2	Cucsa.102290	Cucsa.085290
Csativus	AT1G68470	2	Cucsa.104410
Csativus	AT1G22630	2	Cucsa.109840
Csativus	AT1G50410	3	Cucsa.046030	Cucsa.300020	Cucsa.300000
Csativus	AT1G48800	101	Cucsa.074310	Cucsa.041550	Cucsa.320820	Cucsa.073150	Cucsa.041540
Csativus	AT1G47980	2	Cucsa.247000	Cucsa.205760
Csativus	AT1G75580	3	Cucsa.169600	Cucsa.043470	Cucsa.342910	Cucsa.159780	Cucsa.382130
Csativus	AT1G32050	2	Cucsa.322200
Csativus	AT1G63750	101	Cucsa.338650	Cucsa.275630	Cucsa.091470	Cucsa.178450	Cucsa.091840
Csativus	AT1G53380	2	Cucsa.057770	Cucsa.273700	Cucsa.047140
Csativus	AT1G51805	5	Cucsa.360870	Cucsa.341430
Csativus	AT1G23250	9	Cucsa.029890	Cucsa.178330	Cucsa.383350
Csativus	AT1G69370	3	Cucsa.158010	Cucsa.338470	Cucsa.271530
Csativus	AT1G26400	9	Cucsa.048490	Cucsa.048480
Csativus	AT1G63700	2	Cucsa.107950	Cucsa.129470	Cucsa.100890	Cucsa.102280	Cucsa.232600
Csativus	AT1G05205	2	Cucsa.148450
Csativus	AT1G58602	8	Cucsa.128100	Cucsa.128110
Csativus	AT1G72980	3	Cucsa.360530	Cucsa.158540
Csativus	AT1G06670	3	Cucsa.179890
Csativus	AT1G09740	2	Cucsa.160700	Cucsa.205620	Cucsa.205590
Csativus	AT1G59970	4	Cucsa.275230	Cucsa.301780	Cucsa.158710	Cucsa.158750	Cucsa.158740	Cucsa.356580	Cucsa.158760
Csativus	AT1G11520	3	Cucsa.178350
Csativus	AT1G57700	4	Cucsa.032570	Cucsa.236950	Cucsa.229710
Csativus	AT1G13700	2	Cucsa.284440
Csativus	AT1G30640	6	Cucsa.383560	Cucsa.048530	Cucsa.388210
Csativus	AT1G52260	3	Cucsa.062010	Cucsa.226930	Cucsa.101710
Csativus	AT1G50990	3	Cucsa.272000	Cucsa.077660	Cucsa.119280
Csativus	AT1G10230	101	Cucsa.322790	Cucsa.370480	Cucsa.308560	Cucsa.393980
Csativus	AT1G03905	2	Cucsa.387930	Cucsa.180610
Csativus	AT1G22150	2	Cucsa.276270	Cucsa.217790
Csativus	AT1G26440	5	Cucsa.078130	Cucsa.284510	Cucsa.284520	Cucsa.284530
Csativus	AT1G51320	101	Cucsa.002280	Cucsa.108000
Csativus	AT1G68290	2	Cucsa.283480	Cucsa.199760	Cucsa.126340
Csativus	AT1G24490	2	Cucsa.394650	Cucsa.213790
Csativus	AT1G53900	3	Cucsa.359820	Cucsa.302960
Csativus	AT1G68200	2	Cucsa.280660	Cucsa.087930
Csativus	AT1G22070	4	Cucsa.088250	Cucsa.201510
Csativus	AT1G55910	2	Cucsa.390890
Csativus	AT1G01460	2	Cucsa.258980
Csativus	AT1G26700	3	Cucsa.123230	Cucsa.158890	Cucsa.032930	Cucsa.322680
Csativus	AT1G09310	3	Cucsa.180700	Cucsa.050810	Cucsa.090520	Cucsa.009130	Cucsa.047720.2
Csativus	AT1G70260	2	Cucsa.285860
Csativus	AT1G19870	2	Cucsa.342830	Cucsa.159760
Csativus	AT1G08820	2	Cucsa.204630	Cucsa.253610	Cucsa.289240
Csativus	AT1G54280	3	Cucsa.360460
Csativus	AT1G63860	101	Cucsa.275630	Cucsa.178450	Cucsa.091470	Cucsa.338650	Cucsa.237390
Csativus	AT1G55700	101	Cucsa.342510	Cucsa.342450	Cucsa.342470	Cucsa.342480	Cucsa.242600
Csativus	AT1G10250	101	Cucsa.285650	Cucsa.275250
Csativus	AT1G64180	3	Cucsa.303680
Csativus	AT1G51850	3	Cucsa.360870	Cucsa.360830
Csativus	AT1G55650	5	Cucsa.193910	Cucsa.271870
Csativus	AT1G78180	3	Cucsa.160010	Cucsa.104350
Csativus	AT1G45191	5	Cucsa.097180	Cucsa.336950
Csativus	AT1G51710	2	Cucsa.360680
Csativus	AT1G47230	3	Cucsa.352630	Cucsa.395850	Cucsa.219350
Csativus	AT1G07240	5	Cucsa.058290
Csativus	AT1G04590	2	Cucsa.345850	Cucsa.108230	Cucsa.164890
Csativus	AT1G55928	4	Cucsa.178970
Csativus	AT1G68840	2	Cucsa.283870	Cucsa.147340
Csativus	AT1G29880	2	Cucsa.178850
Csativus	AT1G72720	5	Cucsa.299520	Cucsa.155370	Cucsa.056220	Cucsa.365800
Csativus	AT1G55490	3	Cucsa.142220	Cucsa.284250	Cucsa.385920
Csativus	AT1G53645	2	Cucsa.179830
Csativus	AT1G12000	2	Cucsa.044920	Cucsa.332640
Csativus	AT1G10750	2	Cucsa.394450	Cucsa.286320	Cucsa.196720
Csativus	AT1G76530	4	Cucsa.272430	Cucsa.323200	Cucsa.323220
Csativus	AT1G18810	3	Cucsa.112660	Cucsa.265600	Cucsa.285140
Csativus	AT1G09930	2	Cucsa.312130	Cucsa.331920	Cucsa.312140
Csativus	AT1G26940	2	Cucsa.189510
Csativus	AT1G10585	4	Cucsa.098370
Csativus	AT1G51760	2	Cucsa.341380	Cucsa.288620	Cucsa.188160	Cucsa.285740
Csativus	AT1G06240	2	Cucsa.184960	Cucsa.163210
Csativus	AT1G72330	2	Cucsa.149230	Cucsa.359790	Cucsa.286390
Csativus	AT1G54560	2	Cucsa.133020	Cucsa.155500	Cucsa.056000
Csativus	AT1G72600	101	Cucsa.192210
Csativus	AT1G18800	2	Cucsa.112650	Cucsa.158370
Csativus	AT1G31430	4	Cucsa.337210	Cucsa.116330
Csativus	AT1G60190	2	Cucsa.098330	Cucsa.285990	Cucsa.130450
Csativus	AT1G01510	2	Cucsa.258670
Csativus	AT1G12030	3	Cucsa.008080	Cucsa.044820	Cucsa.077910
Csativus	AT1G09483	5	Cucsa.090380
Csativus	AT1G20320	8	Cucsa.237020	Cucsa.349260
Csativus	AT1G20840	4	Cucsa.119930	Cucsa.077400	Cucsa.044320
Csativus	AT1G74830	2	Cucsa.098080
Csativus	AT1G09815	2	Cucsa.115400
Csativus	AT1G45050	4	Cucsa.201080
Csativus	AT1G33612	7	Cucsa.088530	Cucsa.281000	Cucsa.065390
Csativus	AT1G66880	3	Cucsa.268960	Cucsa.111190	Cucsa.121670	Cucsa.121620
Csativus	AT1G51450	2	Cucsa.333850
Csativus	AT1G24510	2	Cucsa.394630	Cucsa.121780
Csativus	AT1G51790	8	Cucsa.360830
Csativus	AT1G04645	5	Cucsa.194330	Cucsa.194340	Cucsa.140380	Cucsa.037170	Cucsa.017360
Csativus	AT1G52500	2	Cucsa.096060
Csativus	AT1G10430	2	Cucsa.005320	Cucsa.285600
Csativus	AT1G05670	2	Cucsa.027560	Cucsa.138420	Cucsa.377290
Csativus	AT1G18600	2	Cucsa.113340
Csativus	AT1G80600	2	Cucsa.105780	Cucsa.111850
Csativus	AT1G05260	3	Cucsa.072840	Cucsa.148370
Csativus	AT1G64110	3	Cucsa.201770	Cucsa.107030
Csativus	AT1G13635	2	Cucsa.284320
Csativus	AT1G65220	3	Cucsa.189410
Csativus	AT1G13550	101	Cucsa.284160	Cucsa.284140	Cucsa.284150	Cucsa.373410
Csativus	AT1G48490	3	Cucsa.112170	Cucsa.115630
Csativus	AT1G01500	2	Cucsa.258680	Cucsa.232210	Cucsa.342310
Csativus	AT1G19520	2	Cucsa.232030	Cucsa.257710
Csativus	AT1G12663	2	Cucsa.182880	Cucsa.358920
Csativus	AT1G64690	2	Cucsa.304280
Csativus	AT1G72650	2	Cucsa.360310	Cucsa.131250	Cucsa.124550
Csativus	AT1G01580	2	Cucsa.166120	Cucsa.108040
Csativus	AT1G01150	3	Cucsa.100070
Csativus	AT1G63310	2	Cucsa.106770
Csativus	AT1G76150	2	Cucsa.394140
Csativus	AT1G48220	6	Cucsa.192460
Csativus	AT1G50770	101	Cucsa.017000
Csativus	AT1G25490	4	Cucsa.283740
Csativus	AT1G55730	2	Cucsa.120130	Cucsa.041870
Csativus	AT1G07310	3	Cucsa.108010
Csativus	AT1G55840	2	Cucsa.042090	Cucsa.319410	Cucsa.044550
Csativus	AT1G29500	2	Cucsa.099290
Csativus	AT1G18010	3	Cucsa.397670	Cucsa.397660
Csativus	AT1G77230	2	Cucsa.328090
Csativus	AT1G52400	101	Cucsa.143140	Cucsa.143120	Cucsa.050040	Cucsa.327780	Cucsa.143150
Csativus	AT1G09190	2	Cucsa.090790
Csativus	AT1G66050	4	Cucsa.277190	Cucsa.264040
Csativus	AT1G10770	4	Cucsa.286280	Cucsa.286290
Csativus	AT1G12470	2	Cucsa.147960
Csativus	AT1G55880	2	Cucsa.279450	Cucsa.217130
Csativus	AT1G30515	3	Cucsa.167090
Csativus	AT1G16430	3	Cucsa.003880
Csativus	AT1G27752	2	Cucsa.352780
Csativus	AT1G11545	2	Cucsa.086060
Csativus	AT1G14880	5	Cucsa.283770	Cucsa.009110	Cucsa.120690
Csativus	AT1G14345	2	Cucsa.285260
Csativus	AT1G11190	2	Cucsa.126340	Cucsa.283480
Csativus	AT1G03890	2	Cucsa.360800	Cucsa.053640	Cucsa.053630	Cucsa.383580	Cucsa.053620
Csativus	AT1G67370	2	Cucsa.395010
Csativus	AT1G54920	2	Cucsa.091560
Csativus	AT1G50640	3	Cucsa.042770	Cucsa.190200	Cucsa.139820
Csativus	AT1G47786	8	Cucsa.096630	Cucsa.162230	Cucsa.063180
Csativus	AT1G59780	101	Cucsa.128100	Cucsa.251930	Cucsa.163670	Cucsa.328080	Cucsa.128030
Csativus	AT1G77180	2	Cucsa.116560	Cucsa.088990
Csativus	AT1G26590	6	Cucsa.198090	Cucsa.284590
Csativus	AT1G67550	2	Cucsa.075530
Csativus	AT1G32950	9	Cucsa.106760
Csativus	AT1G45230	2	Cucsa.352210	Cucsa.352520
Csativus	AT1G43100	12	Cucsa.042440
Csativus	AT1G71860	2	Cucsa.079890
Csativus	AT1G26650	3	Cucsa.284750	Cucsa.197920	Cucsa.112950
Csativus	AT1G03920	5	Cucsa.388210	Cucsa.383560	Cucsa.048530	Cucsa.396130
Csativus	AT1G16250	3	Cucsa.084310	Cucsa.056300	Cucsa.184550	Cucsa.084320	Cucsa.147850
Csativus	AT1G27940	6	Cucsa.158380	Cucsa.312930	Cucsa.073230
Csativus	AT1G27090	2	Cucsa.285470
Csativus	AT1G71110	2	Cucsa.283070	Cucsa.350590
Csativus	AT1G31160	2	Cucsa.332750	Cucsa.337140
Csativus	AT1G20380	3	Cucsa.271910	Cucsa.281010
Csativus	AT1G74150	3	Cucsa.198340	Cucsa.090600	Cucsa.308990
Csativus	AT1G69980	2	Cucsa.285610
Csativus	AT1G19630	2	Cucsa.231990	Cucsa.043080	Cucsa.079040
Csativus	AT1G74400	101	Cucsa.240800	Cucsa.162390	Cucsa.048100	Cucsa.197810	Cucsa.197990
Csativus	AT1G02080	2	Cucsa.259830
Csativus	AT1G18150	4	Cucsa.111480	Cucsa.121850	Cucsa.019360
Csativus	AT1G06640	4	Cucsa.255260	Cucsa.255250	Cucsa.255220
Csativus	AT1G17800	4	Cucsa.077170	Cucsa.049510	Cucsa.033190
Csativus	AT1G26570	5	Cucsa.273150	Cucsa.198120	Cucsa.327770
Csativus	AT1G69420	2	Cucsa.284740	Cucsa.180070
Csativus	AT1G34640	2	Cucsa.311450
Csativus	AT1G80745	3	Cucsa.087730
Csativus	AT1G64350	2	Cucsa.107300	Cucsa.361140
Csativus	AT1G73980	3	Cucsa.198420	Cucsa.284210	Cucsa.187410
Csativus	AT1G65681	4	Cucsa.259850	Cucsa.147750
Csativus	AT1G62750	2	Cucsa.302140	Cucsa.121140
Csativus	AT1G48920	3	Cucsa.192310	Cucsa.101320
Csativus	AT1G74620	101	Cucsa.285000	Cucsa.188140	Cucsa.014020	Cucsa.030390
Csativus	AT1G04120	2	Cucsa.348820	Cucsa.281460	Cucsa.257100
Csativus	AT1G51910	101	Cucsa.360870	Cucsa.058550	Cucsa.360850	Cucsa.341430	Cucsa.360810
Csativus	AT1G80220	7	Cucsa.105200	Cucsa.239250	Cucsa.161810
Csativus	AT1G29450	7	Cucsa.099290
Csativus	AT1G06980	3	Cucsa.013670	Cucsa.046980	Cucsa.151780	Cucsa.213100
Csativus	AT1G04230	2	Cucsa.254840
Csativus	AT1G50310	3	Cucsa.166220	Cucsa.190000
Csativus	AT1G49475	4	Cucsa.366520	Cucsa.366590	Cucsa.109990	Cucsa.093850
Csativus	AT1G76370	4	Cucsa.077490	Cucsa.272160
Csativus	AT1G55460	2	Cucsa.054190
Csativus	AT1G68765	2	Cucsa.284020
Csativus	AT1G75670	2	Cucsa.342880
Csativus	AT1G26230	2	Cucsa.284250	Cucsa.142220
Csativus	AT1G58807	4	Cucsa.277260
Csativus	AT1G20900	6	Cucsa.099950
Csativus	AT1G31600	2	Cucsa.191650	Cucsa.097230
Csativus	AT1G32250	2	Cucsa.322020	Cucsa.284110	Cucsa.198740
Csativus	AT1G80190	2	Cucsa.105290
Csativus	AT1G03090	2	Cucsa.249620	Cucsa.169920	Cucsa.034500
Csativus	AT1G49430	2	Cucsa.109940	Cucsa.107390	Cucsa.303860
Csativus	AT1G20580	2	Cucsa.272080	Cucsa.079530	Cucsa.274390
Csativus	AT1G28660	101	Cucsa.046820	Cucsa.046800	Cucsa.094930	Cucsa.391720	Cucsa.091020
Csativus	AT1G14040	2	Cucsa.033880	Cucsa.284810	Cucsa.158140	Cucsa.158130
Csativus	AT1G01030	4	Cucsa.193290	Cucsa.349830	Cucsa.106780
Csativus	AT1G74240	2	Cucsa.198220	Cucsa.250320
Csativus	AT1G67960	2	Cucsa.151270
Csativus	AT1G01760	2	Cucsa.135420
Csativus	AT1G76970	3	Cucsa.151290	Cucsa.077250	Cucsa.161410
Csativus	AT1G63840	2	Cucsa.303350	Cucsa.258520	Cucsa.135690
Csativus	AT1G12910	2	Cucsa.031950	Cucsa.397650
Csativus	AT1G68030	2	Cucsa.336900
Csativus	AT1G68190	2	Cucsa.283220
Csativus	AT1G29700	2	Cucsa.283850
Csativus	AT1G68010	2	Cucsa.370490	Cucsa.359220
Csativus	AT1G42980	101	Cucsa.149900	Cucsa.271560	Cucsa.351030	Cucsa.197930	Cucsa.112960
Csativus	AT1G47480	2	Cucsa.123550	Cucsa.232690	Cucsa.085220	Cucsa.085230
Csativus	AT1G29965	4	Cucsa.058840	Cucsa.212370	Cucsa.047660
Csativus	AT1G65820	2	Cucsa.034680
Csativus	AT1G22900	7	Cucsa.242470	Cucsa.169070	Cucsa.198590
Csativus	AT1G75710	2	Cucsa.342980	Cucsa.248540
Csativus	AT1G77380	2	Cucsa.328190	Cucsa.125300	Cucsa.274330
Csativus	AT1G76820	3	Cucsa.079010	Cucsa.036420	Cucsa.107170
Csativus	AT1G08315	2	Cucsa.005180
Csativus	AT1G62620	2	Cucsa.320650	Cucsa.320630	Cucsa.320640	Cucsa.320660
Csativus	AT1G04950	2	Cucsa.181090	Cucsa.042490	Cucsa.184910	Cucsa.184900
Csativus	AT1G29740	4	Cucsa.212760	Cucsa.185230
Csativus	AT1G07270	3	Cucsa.139150	Cucsa.149490	Cucsa.048350
Csativus	AT1G30550	3	Cucsa.352230
Csativus	AT1G52080	2	Cucsa.360950	Cucsa.280860
Csativus	AT1G68800	2	Cucsa.283930	Cucsa.280880	Cucsa.031600
Csativus	AT1G35180	2	Cucsa.231920
Csativus	AT1G62670	4	Cucsa.388410	Cucsa.263470
Csativus	AT1G30070	2	Cucsa.054510
Csativus	AT1G10410	3	Cucsa.285580	Cucsa.158610
Csativus	AT1G63030	6	Cucsa.302750	Cucsa.251030	Cucsa.166340
Csativus	AT1G09440	3	Cucsa.135280	Cucsa.239600
Csativus	AT1G05790	5	Cucsa.388170	Cucsa.149480
Csativus	AT1G73740	2	Cucsa.121750
Csativus	AT1G53350	6	Cucsa.128100	Cucsa.277260	Cucsa.094660
Csativus	AT1G34110	2	Cucsa.363990
Csativus	AT1G17240	6	Cucsa.106160	Cucsa.305170	Cucsa.377280
Csativus	AT1G66440	101	Cucsa.342470	Cucsa.342510	Cucsa.342450	Cucsa.342480	Cucsa.242600
Csativus	AT1G16590	2	Cucsa.118270
Csativus	AT1G01310	2	Cucsa.065770	Cucsa.307450
Csativus	AT1G60230	2	Cucsa.191670	Cucsa.219140
Csativus	AT1G61730	2	Cucsa.045610	Cucsa.148250
Csativus	AT1G29260	2	Cucsa.046990
Csativus	AT1G56080	3	Cucsa.118390	Cucsa.363420	Cucsa.253730
Csativus	AT1G66320	101	Cucsa.088940
Csativus	AT1G68260	2	Cucsa.283440	Cucsa.283460
Csativus	AT1G66090	101	Cucsa.091840	Cucsa.178450	Cucsa.091460	Cucsa.275630	Cucsa.091470
Csativus	AT1G12700	3	Cucsa.388410
Csativus	AT1G17745	2	Cucsa.192110	Cucsa.244600
Csativus	AT1G72860	101	Cucsa.091460	Cucsa.275630	Cucsa.338650	Cucsa.178450	Cucsa.091470
Csativus	AT1G74600	2	Cucsa.112670
Csativus	AT1G33890	9	Cucsa.026520	Cucsa.026540	Cucsa.176480
Csativus	AT1G08040	3	Cucsa.386040
Csativus	AT1G22970	2	Cucsa.283180
Csativus	AT1G08810	2	Cucsa.337320	Cucsa.022180
Csativus	AT1G09210	3	Cucsa.090760	Cucsa.095610	Cucsa.134710
Csativus	AT1G28490	2	Cucsa.362660
Csativus	AT1G13180	2	Cucsa.075290
Csativus	AT1G49975	2	Cucsa.219060
Csativus	AT1G70080	7	Cucsa.074310	Cucsa.320820	Cucsa.073150	Cucsa.041570	Cucsa.041580
Csativus	AT1G56430	2	Cucsa.051100	Cucsa.090660	Cucsa.090670	Cucsa.092390
Csativus	AT1G54100	2	Cucsa.360160
Csativus	AT1G14610	2	Cucsa.166330	Cucsa.031250
Csativus	AT1G69580	2	Cucsa.189550	Cucsa.340600
Csativus	AT1G10522	2	Cucsa.285770	Cucsa.285790
Csativus	AT1G04570	2	Cucsa.255910	Cucsa.017380
Csativus	AT1G25290	101	Cucsa.381310	Cucsa.175490	Cucsa.302830	Cucsa.250890	Cucsa.117840
Csativus	AT1G60160	2	Cucsa.183280	Cucsa.398060	Cucsa.095870
Csativus	AT1G36730	2	Cucsa.381340
Csativus	AT1G31950	5	Cucsa.074310	Cucsa.320820	Cucsa.041540	Cucsa.041560	Cucsa.041570
Csativus	AT1G49470	2	Cucsa.220210	Cucsa.153290
Csativus	AT1G73460	2	Cucsa.112060	Cucsa.187010
Csativus	AT1G01830	3	Cucsa.363150	Cucsa.258030	Cucsa.332510
Csativus	AT1G03360	2	Cucsa.059050	Cucsa.157090
Csativus	AT1G12340	3	Cucsa.302350	Cucsa.320380	Cucsa.069710	Cucsa.362810
Csativus	AT1G67590	2	Cucsa.394880	Cucsa.229220	Cucsa.047980
Csativus	AT1G72550	2	Cucsa.198410
Csativus	AT1G69080	2	Cucsa.284410	Cucsa.198620	Cucsa.113440	Cucsa.172910
Csativus	AT1G31400	101	Cucsa.153100	Cucsa.242310	Cucsa.255040
Csativus	AT1G01770	2	Cucsa.258220
Csativus	AT1G73300	3	Cucsa.352940	Cucsa.352910	Cucsa.388300
Csativus	AT1G54080	4	Cucsa.149440	Cucsa.360070	Cucsa.117430.2
Csativus	AT1G55090	2	Cucsa.303930
Csativus	AT1G78080	2	Cucsa.154520	Cucsa.064390	Cucsa.104510
Csativus	AT1G05760	101	Cucsa.231870	Cucsa.231880	Cucsa.342490	Cucsa.342500
Csativus	AT1G02475	2	Cucsa.128550
Csativus	AT1G30530	4	Cucsa.092240	Cucsa.089640
Csativus	AT1G12480	2	Cucsa.320280	Cucsa.201780
Csativus	AT1G32470	2	Cucsa.313380	Cucsa.332790
Csativus	AT1G71440	2	Cucsa.356210	Cucsa.356180	Cucsa.356160	Cucsa.356200
Csativus	AT1G76850	2	Cucsa.079480	Cucsa.079460
Csativus	AT1G28280	2	Cucsa.126760	Cucsa.046270	Cucsa.123100	Cucsa.170100
Csativus	AT1G08480	2	Cucsa.355740.2
Csativus	AT1G73570	3	Cucsa.121960
Csativus	AT1G12930	2	Cucsa.031930	Cucsa.197340
Csativus	AT1G74510	2	Cucsa.112570	Cucsa.285220
Csativus	AT1G20290	5	Cucsa.271890
Csativus	AT1G44130	3	Cucsa.060650	Cucsa.125350	Cucsa.125360	Cucsa.228090	Cucsa.113720
Csativus	AT1G67340	2	Cucsa.075690	Cucsa.394990	Cucsa.157340	Cucsa.392080
Csativus	AT1G02930	6	Cucsa.205780	Cucsa.205790	Cucsa.205800
Csativus	AT1G32810	2	Cucsa.325840
Csativus	AT1G43000	7	Cucsa.313040	Cucsa.321900	Cucsa.318510	Cucsa.378840	Cucsa.200310	Cucsa.048750
Csativus	AT1G18480	2	Cucsa.075800	Cucsa.151840
Csativus	AT1G43666	101	Cucsa.111210	Cucsa.019590	Cucsa.019630	Cucsa.121700
Csativus	AT1G03510	2	Cucsa.119570
Csativus	AT1G31350	2	Cucsa.322450
Csativus	AT1G53163	3	Cucsa.123020
Csativus	AT1G31190	2	Cucsa.181460	Cucsa.180430	Cucsa.044740	Cucsa.109350
Csativus	AT1G55030	101	Cucsa.341400
Csativus	AT1G20696	3	Cucsa.272190	Cucsa.323100	Cucsa.067200
Csativus	AT1G08630	2	Cucsa.132900	Cucsa.291810	Cucsa.291790	Cucsa.291800
Csativus	AT1G27960	6	Cucsa.356240	Cucsa.237700
Csativus	AT1G10850	2	Cucsa.372070
Csativus	AT1G18410	2	Cucsa.337380	Cucsa.303190
Csativus	AT1G10270	2	Cucsa.318860	Cucsa.032120
Csativus	AT1G18030	2	Cucsa.111300
Csativus	AT1G66150	2	Cucsa.001360	Cucsa.012030	Cucsa.120480	Cucsa.241850
Csativus	AT1G75760	2	Cucsa.343040	Cucsa.169280	Cucsa.159870
Csativus	AT1G01200	101	Cucsa.104250	Cucsa.195070	Cucsa.114210	Cucsa.047100	Cucsa.309450
Csativus	AT1G73140	2	Cucsa.273500	Cucsa.130180
Csativus	AT1G61430	101	Cucsa.126140	Cucsa.126170	Cucsa.126150	Cucsa.126130	Cucsa.341480
Csativus	AT1G48410	2	Cucsa.112480	Cucsa.254700	Cucsa.082260	Cucsa.200260
Csativus	AT1G04500	2	Cucsa.383330	Cucsa.303340
Csativus	AT1G53030	3	Cucsa.074780
Csativus	AT1G04640	2	Cucsa.090500	Cucsa.282870
Csativus	AT1G70770	2	Cucsa.009180
Csativus	AT1G56500	2	Cucsa.050780	Cucsa.104300	Cucsa.321540	Cucsa.321550
Csativus	AT1G21130	7	Cucsa.225670	Cucsa.041900	Cucsa.041950
Csativus	AT1G80500	2	Cucsa.228110	Cucsa.370440
Csativus	AT1G60850	3	Cucsa.042080	Cucsa.277780
Csativus	AT1G58380	5	Cucsa.164220	Cucsa.337390	Cucsa.046280	Cucsa.089110
Csativus	AT1G76520	2	Cucsa.272430	Cucsa.323200
Csativus	AT1G75000	3	Cucsa.101740	Cucsa.232410	Cucsa.184730
Csativus	AT1G25500	2	Cucsa.283790
Csativus	AT1G77120	2	Cucsa.079190	Cucsa.079160	Cucsa.269430	Cucsa.348790
Csativus	AT1G50590	2	Cucsa.281550	Cucsa.042420	Cucsa.094360
Csativus	AT1G64980	2	Cucsa.314050
Csativus	AT1G40087	101	Cucsa.228770
Csativus	AT1G77280	2	Cucsa.328120	Cucsa.228370
Csativus	AT1G62440	4	Cucsa.116290
Csativus	AT1G26550	2	Cucsa.033900
Csativus	AT1G17147	2	Cucsa.291310
Csativus	AT1G77620	2	Cucsa.125550	Cucsa.086670
Csativus	AT1G77670	2	Cucsa.372800	Cucsa.205220	Cucsa.097510
Csativus	AT1G30730	6	Cucsa.048460	Cucsa.048470	Cucsa.166840
Csativus	AT1G76460	2	Cucsa.005270	Cucsa.348630	Cucsa.311530
Csativus	AT1G57610	2	Cucsa.118790
Csativus	AT1G74590	3	Cucsa.112700	Cucsa.112720	Cucsa.112730	Cucsa.112710
Csativus	AT1G13350	7	Cucsa.391520	Cucsa.307550	Cucsa.187010
Csativus	AT1G11475	3	Cucsa.163130	Cucsa.286180	Cucsa.394310
Csativus	AT1G64640	2	Cucsa.322490
Csativus	AT1G24360	2	Cucsa.394850
Csativus	AT1G36095	2	Cucsa.015750	Cucsa.015550
Csativus	AT1G77210	2	Cucsa.316800	Cucsa.116520	Cucsa.350730
Csativus	AT1G76050	2	Cucsa.394000	Cucsa.275520
Csativus	AT1G04010	2	Cucsa.037150	Cucsa.037130	Cucsa.360360
Csativus	AT1G78630	2	Cucsa.057950	Cucsa.101790
Csativus	AT1G26796	9	Cucsa.194330
Csativus	AT1G26800	2	Cucsa.285000	Cucsa.158260
Csativus	AT1G08890	101	Cucsa.163640	Cucsa.163630	Cucsa.363370	Cucsa.184350	Cucsa.253700
Csativus	AT1G54730	2	Cucsa.163640	Cucsa.163630
Csativus	AT1G29750	2	Cucsa.212760
Csativus	AT1G28550	4	Cucsa.122800	Cucsa.309450
Csativus	AT1G54770	3	Cucsa.349590
Csativus	AT1G74860	2	Cucsa.098130	Cucsa.158660
Csativus	AT1G29770	3	Cucsa.047190	Cucsa.047440
Csativus	AT1G15500	3	Cucsa.300510
Csativus	AT1G77760	3	Cucsa.026240	Cucsa.274720	Cucsa.026250	Cucsa.087720	Cucsa.207010
Csativus	AT1G07200	3	Cucsa.147100	Cucsa.136700	Cucsa.063750
Csativus	AT1G16680	2	Cucsa.179790	Cucsa.246960
Csativus	AT1G14870	2	Cucsa.283770	Cucsa.009110
Csativus	AT1G56720	3	Cucsa.239600	Cucsa.135280	Cucsa.118210	Cucsa.090390
Csativus	AT1G45249	2	Cucsa.396070	Cucsa.219780	Cucsa.241090
Csativus	AT1G66430	2	Cucsa.012610	Cucsa.115510
Csativus	AT1G53820	2	Cucsa.359760	Cucsa.149170
Csativus	AT1G51900	3	Cucsa.118960
Csativus	AT1G53510	4	Cucsa.139560	Cucsa.273840	Cucsa.185440
Csativus	AT1G59520	2	Cucsa.395480
Csativus	AT1G51410	3	Cucsa.124120	Cucsa.124130	Cucsa.177190	Cucsa.151910
Csativus	AT1G29860	2	Cucsa.047510	Cucsa.239590	Cucsa.118200
Csativus	AT1G50020	2	Cucsa.298520
Csativus	AT1G20350	3	Cucsa.288810	Cucsa.116650
Csativus	AT1G02130	4	Cucsa.313830	Cucsa.321220	Cucsa.094030	Cucsa.114260
Csativus	AT1G34420	2	Cucsa.240910
Csativus	AT1G13110	6	Cucsa.391590	Cucsa.391570
Csativus	AT1G22370	5	Cucsa.311540	Cucsa.345720	Cucsa.218010	Cucsa.218070
Csativus	AT1G75290	4	Cucsa.218990	Cucsa.232080	Cucsa.377720	Cucsa.109530	Cucsa.377740
Csativus	AT1G20550	3	Cucsa.272040	Cucsa.119700	Cucsa.321000
Csativus	AT1G24050	2	Cucsa.285820
Csativus	AT1G20710	4	Cucsa.272210	Cucsa.323040
Csativus	AT1G19740	3	Cucsa.342720	Cucsa.197900
Csativus	AT1G13245	2	Cucsa.283890	Cucsa.265770
Csativus	AT1G78980	2	Cucsa.365510	Cucsa.149130
Csativus	AT1G50450	2	Cucsa.124030
Csativus	AT1G63210	3	Cucsa.178340
Csativus	AT1G62730	2	Cucsa.320570
Csativus	AT1G60790	2	Cucsa.394380	Cucsa.242560	Cucsa.209340
Csativus	AT1G52695	5	Cucsa.096630	Cucsa.063180	Cucsa.162230
Csativus	AT1G04180	4	Cucsa.348750	Cucsa.140470	Cucsa.255980
Csativus	AT1G03800	6	Cucsa.190200	Cucsa.046390
Csativus	AT1G17270	3	Cucsa.149140	Cucsa.088930
Csativus	AT1G64400	4	Cucsa.107390	Cucsa.109940	Cucsa.300670	Cucsa.303860
Csativus	AT1G27400	2	Cucsa.075630	Cucsa.056280
Csativus	AT1G75230	3	Cucsa.342430	Cucsa.127460
Csativus	AT1G47370	101	Cucsa.275630	Cucsa.091470	Cucsa.178450	Cucsa.091820	Cucsa.091530
Csativus	AT1G17140	6	Cucsa.207450	Cucsa.307140
Csativus	AT1G29150	2	Cucsa.172450	Cucsa.153000
Csativus	AT1G14950	5	Cucsa.009350	Cucsa.372120	Cucsa.009360	Cucsa.372130	Cucsa.372080
Csativus	AT1G79430	2	Cucsa.239950	Cucsa.118610	Cucsa.256450
Csativus	AT1G08380	2	Cucsa.319700
Csativus	AT1G55660	101	Cucsa.284200	Cucsa.341400
Csativus	AT1G43560	3	Cucsa.325740
Csativus	AT1G28760	2	Cucsa.334640	Cucsa.177690	Cucsa.177680
Csativus	AT1G78690	2	Cucsa.323310	Cucsa.181920
Csativus	AT1G72120	5	Cucsa.129450	Cucsa.061550	Cucsa.129430	Cucsa.129410	Cucsa.061560
Csativus	AT1G09560	3	Cucsa.090300	Cucsa.374270
Csativus	AT1G66240	2	Cucsa.309040
Csativus	AT1G70710	2	Cucsa.280220	Cucsa.205360	Cucsa.109130
Csativus	AT1G07700	2	Cucsa.232940
Csativus	AT1G33750	6	Cucsa.074310	Cucsa.320820	Cucsa.073150	Cucsa.041540
Csativus	AT1G14750	2	Cucsa.174110
Csativus	AT1G61270	6	Cucsa.136030	Cucsa.075470	Cucsa.156380	Cucsa.126520
Csativus	AT1G05900	3	Cucsa.094850	Cucsa.358630
Csativus	AT1G49610	101	Cucsa.284200	Cucsa.088940	Cucsa.341400
Csativus	AT1G12760	2	Cucsa.320130	Cucsa.258110
Csativus	AT1G56570	2	Cucsa.050820
Csativus	AT1G78390	3	Cucsa.179650	Cucsa.047780	Cucsa.054600	Cucsa.194320
Csativus	AT1G21480	2	Cucsa.077120
Csativus	AT1G49830	9	Cucsa.095280
Csativus	AT1G26290	2	Cucsa.104090
Csativus	AT1G44120	3	Cucsa.125340	Cucsa.104640
Csativus	AT1G56200	2	Cucsa.041720
Csativus	AT1G01470	2	Cucsa.258720	Cucsa.194230
Csativus	AT1G23740	2	Cucsa.286040	Cucsa.159040	Cucsa.078040	Cucsa.078060
Csativus	AT1G10930	2	Cucsa.032980	Cucsa.032970	Cucsa.090840	Cucsa.149920
Csativus	AT1G52000	101	Cucsa.342500	Cucsa.342490	Cucsa.342460	Cucsa.231870
Csativus	AT1G52990	101	Cucsa.074740	Cucsa.219810	Cucsa.164810	Cucsa.164820	Cucsa.077150
Csativus	AT1G27040	4	Cucsa.197520	Cucsa.285370	Cucsa.005430	Cucsa.047240	Cucsa.232540
Csativus	AT1G31310	3	Cucsa.050500
Csativus	AT1G37130	2	Cucsa.026240	Cucsa.274720	Cucsa.026250	Cucsa.087720
Csativus	AT1G69960	4	Cucsa.005320	Cucsa.285600	Cucsa.153220
Csativus	AT1G60200	2	Cucsa.286010
Csativus	AT1G49400	3	Cucsa.174780
Csativus	AT1G14470	101	Cucsa.108500	Cucsa.084730	Cucsa.254490	Cucsa.217950	Cucsa.251070
Csativus	AT1G19115	4	Cucsa.360110	Cucsa.141870
Csativus	AT1G08940	3	Cucsa.163620	Cucsa.303370
Csativus	AT1G24340	2	Cucsa.261690
Csativus	AT1G79210	2	Cucsa.003840
Csativus	AT1G10820	3	Cucsa.305160	Cucsa.095530
Csativus	AT1G62160	101	Cucsa.232560	Cucsa.232570	Cucsa.232580	Cucsa.123390
Csativus	AT1G48175	2	Cucsa.282130	Cucsa.284070
Csativus	AT1G24480	2	Cucsa.040110	Cucsa.148160	Cucsa.130280
Csativus	AT1G78960	3	Cucsa.359420	Cucsa.275200	Cucsa.091900
Csativus	AT1G72140	3	Cucsa.129450	Cucsa.129430	Cucsa.061550	Cucsa.129410	Cucsa.061570
Csativus	AT1G69200	2	Cucsa.357220	Cucsa.176030
Csativus	AT1G63855	2	Cucsa.043870	Cucsa.043840
Csativus	AT1G05291	5	Cucsa.072960	Cucsa.045620
Csativus	AT1G14420	3	Cucsa.339080	Cucsa.097920	Cucsa.285320	Cucsa.005440
Csativus	AT1G43260	5	Cucsa.015750	Cucsa.151310	Cucsa.239750
Csativus	AT1G01710	2	Cucsa.258340
Csativus	AT1G79740	4	Cucsa.252180	Cucsa.151310	Cucsa.266130
Csativus	AT1G24706	2	Cucsa.012040
Csativus	AT1G67900	2	Cucsa.286540
Csativus	AT1G48200	2	Cucsa.125520
Csativus	AT1G29630	2	Cucsa.212640	Cucsa.121820	Cucsa.051080
Csativus	AT1G18310	3	Cucsa.238220	Cucsa.238230	Cucsa.237660
Csativus	AT1G44000	2	Cucsa.077260	Cucsa.302630
Csativus	AT1G21760	2	Cucsa.125450
Csativus	AT1G73960	2	Cucsa.113650
Csativus	AT1G61065	4	Cucsa.123320	Cucsa.074670	Cucsa.126500	Cucsa.128990
Csativus	AT1G80940	2	Cucsa.106110
Csativus	AT1G09520	2	Cucsa.050900	Cucsa.252170
Csativus	AT1G74470	2	Cucsa.197730	Cucsa.152860
Csativus	AT1G11360	2	Cucsa.148140	Cucsa.341500	Cucsa.341520
Csativus	AT1G04490	3	Cucsa.255730	Cucsa.138970
Csativus	AT1G78780	2	Cucsa.273730	Cucsa.273720	Cucsa.079260
Csativus	AT1G13300	4	Cucsa.365440	Cucsa.283860	Cucsa.110080	Cucsa.082250
Csativus	AT1G15310	4	Cucsa.096020	Cucsa.083420	Cucsa.258140	Cucsa.090150
Csativus	AT1G11450	9	Cucsa.193340	Cucsa.167220
Csativus	AT1G72480	2	Cucsa.360090	Cucsa.143850	Cucsa.274670
Csativus	AT1G55530	3	Cucsa.152640	Cucsa.122230	Cucsa.014020
Csativus	AT1G73730	2	Cucsa.143220	Cucsa.142750	Cucsa.364340
Csativus	AT1G55140	2	Cucsa.341210
Csativus	AT1G32310	2	Cucsa.312910
Csativus	AT1G52160	3	Cucsa.359360
Csativus	AT1G04000	2	Cucsa.348960	Cucsa.383480	Cucsa.255590
Csativus	AT1G14960	5	Cucsa.009340	Cucsa.009330	Cucsa.372130	Cucsa.174150
Csativus	AT1G53190	2	Cucsa.273400	Cucsa.122810
Csativus	AT1G61960	101	Cucsa.253380	Cucsa.253310	Cucsa.253340	Cucsa.253200	Cucsa.253320
Csativus	AT1G32120	2	Cucsa.322290	Cucsa.017000
Csativus	AT1G04710	3	Cucsa.256220	Cucsa.266270	Cucsa.140310
Csativus	AT1G17260	101	Cucsa.089200	Cucsa.161790	Cucsa.096210	Cucsa.081200	Cucsa.350780
Csativus	AT1G34500	8	Cucsa.248840	Cucsa.380640	Cucsa.153870	Cucsa.248830
Csativus	AT1G30220	2	Cucsa.111890	Cucsa.044720	Cucsa.095240
Csativus	AT1G31480	2	Cucsa.088600
Csativus	AT1G24530	2	Cucsa.286790	Cucsa.196290	Cucsa.098200
Csativus	AT1G17500	2	Cucsa.360460
Csativus	AT1G59730	5	Cucsa.285490	Cucsa.339110
Csativus	AT1G21150	3	Cucsa.253340	Cucsa.253310	Cucsa.253320	Cucsa.253370	Cucsa.253200
Csativus	AT1G59077	5	Cucsa.251760
Csativus	AT1G22850	2	Cucsa.237240	Cucsa.003230	Cucsa.253970
Csativus	AT1G78110	2	Cucsa.064410	Cucsa.393840
Csativus	AT1G62420	2	Cucsa.008080	Cucsa.044820	Cucsa.077910
Csativus	AT1G80080	2	Cucsa.096240
Csativus	AT1G06080	4	Cucsa.096350	Cucsa.399180	Cucsa.096340	Cucsa.096310	Cucsa.096290	Cucsa.036080
Csativus	AT1G51080	2	Cucsa.359520
Csativus	AT1G31940	2	Cucsa.322190
Csativus	AT1G13900	2	Cucsa.275370
Csativus	AT1G09940	3	Cucsa.160890	Cucsa.218710
Csativus	AT1G09790	6	Cucsa.174420	Cucsa.198670	Cucsa.198660	Cucsa.174430	Cucsa.032870
Csativus	AT1G23260	3	Cucsa.029860	Cucsa.012160	Cucsa.241580
Csativus	AT1G32583	2	Cucsa.044660	Cucsa.134810	Cucsa.052350	Cucsa.011750
Csativus	AT1G01090	2	Cucsa.349760	Cucsa.005560	Cucsa.285660
Csativus	AT1G61590	5	Cucsa.117340	Cucsa.141780	Cucsa.177130	Cucsa.268500
Csativus	AT1G03390	2	Cucsa.235790
Csativus	AT1G60270	8	Cucsa.336950	Cucsa.336940
Csativus	AT1G72170	2	Cucsa.061510
Csativus	AT1G25400	3	Cucsa.283490
Csativus	AT1G63170	4	Cucsa.320130	Cucsa.258110
Csativus	AT1G29440	9	Cucsa.099290
Csativus	AT1G43140	4	Cucsa.172180	Cucsa.253270
Csativus	AT1G77980	5	Cucsa.112840	Cucsa.284960
Csativus	AT1G30060	6	Cucsa.394670
Csativus	AT1G57590	4	Cucsa.051040	Cucsa.228720	Cucsa.107870	Cucsa.066180
Csativus	AT1G42470	3	Cucsa.272140	Cucsa.010370	Cucsa.119760	Cucsa.119740	Cucsa.119730	Cucsa.119770
Csativus	AT1G45000	2	Cucsa.231910	Cucsa.233380
Csativus	AT1G29310	3	Cucsa.057740	Cucsa.336870	Cucsa.273590
Csativus	AT1G05750	2	Cucsa.319570
Csativus	AT1G49770	2	Cucsa.219850
Csativus	AT1G51300	7	Cucsa.096630	Cucsa.063180	Cucsa.162230
Csativus	AT1G34170	101	Cucsa.303990	Cucsa.078800	Cucsa.114840	Cucsa.183410	Cucsa.156920
Csativus	AT1G06700	5	Cucsa.365130	Cucsa.094590	Cucsa.242530
Csativus	AT1G61970	5	Cucsa.253310	Cucsa.253200	Cucsa.088410	Cucsa.253380	Cucsa.253340
Csativus	AT1G04730	2	Cucsa.256300	Cucsa.256290	Cucsa.086670
Csativus	AT1G04910	2	Cucsa.256490
Csativus	AT1G56150	3	Cucsa.239710	Cucsa.118420
Csativus	AT1G76110	2	Cucsa.271870	Cucsa.193910
Csativus	AT1G08250	2	Cucsa.200040	Cucsa.385350	Cucsa.072650	Cucsa.200050
Csativus	AT1G34760	2	Cucsa.160050	Cucsa.147560	Cucsa.284570	Cucsa.327860
Csativus	AT1G53130	6	Cucsa.134350	Cucsa.085560	Cucsa.134360	Cucsa.380600	Cucsa.042600
Csativus	AT1G53890	7	Cucsa.302960	Cucsa.302950
Csativus	AT1G75520	2	Cucsa.159620	Cucsa.043300	Cucsa.345910	Cucsa.201140
Csativus	AT1G16290	2	Cucsa.239870
Csativus	AT1G21460	2	Cucsa.077130	Cucsa.201980	Cucsa.057980
Csativus	AT1G08420	2	Cucsa.185930	Cucsa.356030	Cucsa.184370
Csativus	AT1G52790	2	Cucsa.004590	Cucsa.097750	Cucsa.008910	Cucsa.004580
Csativus	AT1G43722	3	Cucsa.121980	Cucsa.036070	Cucsa.265390	Cucsa.034150	Cucsa.068430
Csativus	AT1G73370	2	Cucsa.112470	Cucsa.173660
Csativus	AT1G23730	3	Cucsa.286050	Cucsa.339710	Cucsa.331830
Csativus	AT1G49450	4	Cucsa.342030	Cucsa.220240	Cucsa.366530	Cucsa.232500
Csativus	AT1G33080	7	Cucsa.397760	Cucsa.104130	Cucsa.160280
Csativus	AT1G47310	2	Cucsa.123380	Cucsa.218820
Csativus	AT1G04330	2	Cucsa.255150
Csativus	AT1G01230	2	Cucsa.259390
Csativus	AT1G01930	2	Cucsa.257790
Csativus	AT1G07340	101	Cucsa.254200	Cucsa.185560	Cucsa.254190	Cucsa.254210	Cucsa.254220
Csativus	AT1G34260	2	Cucsa.236100	Cucsa.145070
Csativus	AT1G70700	4	Cucsa.029920	Cucsa.122030
Csativus	AT1G64290	2	Cucsa.242230
Csativus	AT1G02205	2	Cucsa.257050	Cucsa.257060	Cucsa.257040	Cucsa.362410
Csativus	AT1G65350	6	Cucsa.266970	Cucsa.230310	Cucsa.059730
Csativus	AT1G69750	2	Cucsa.359370
Csativus	AT1G56300	2	Cucsa.090860	Cucsa.280530	Cucsa.205300
Csativus	AT1G63440	2	Cucsa.334660	Cucsa.303040	Cucsa.048720	Cucsa.367250
Csativus	AT1G09980	3	Cucsa.005300
Csativus	AT1G13510	5	Cucsa.284160	Cucsa.284140	Cucsa.284150	Cucsa.373410
Csativus	AT1G65520	2	Cucsa.002680	Cucsa.255180	Cucsa.255170
Csativus	AT1G02380	2	Cucsa.300660	Cucsa.204910
Csativus	AT1G73470	2	Cucsa.122160
Csativus	AT1G13290	2	Cucsa.248320	Cucsa.357260
Csativus	AT1G48870	2	Cucsa.101070
Csativus	AT1G36950	101	Cucsa.121730	Cucsa.311030	Cucsa.395980	Cucsa.161760	Cucsa.273400
Csativus	AT1G67730	2	Cucsa.394680	Cucsa.075320	Cucsa.019330
Csativus	AT1G29960	3	Cucsa.047590	Cucsa.273860	Cucsa.176310
Csativus	AT1G45170	3	Cucsa.342240
Csativus	AT1G62810	3	Cucsa.302240	Cucsa.302250
Csativus	AT1G12430	2	Cucsa.302410	Cucsa.257730	Cucsa.137450
Csativus	AT1G68280	4	Cucsa.283440	Cucsa.283460
Csativus	AT1G59820	2	Cucsa.285590
Csativus	AT1G56320	2	Cucsa.051140	Cucsa.325290
Csativus	AT1G15215	2	Cucsa.312480	Cucsa.361080	Cucsa.032420
Csativus	AT1G05580	3	Cucsa.264020
Csativus	AT1G36310	2	Cucsa.088170
Csativus	AT1G21630	2	Cucsa.099700	Cucsa.272240	Cucsa.042760
Csativus	AT1G44830	3	Cucsa.365220	Cucsa.372760
Csativus	AT1G21651	3	Cucsa.212730
Csativus	AT1G77630	3	Cucsa.172960	Cucsa.099560
Csativus	AT1G62886	3	Cucsa.320370
Csativus	AT1G58200	2	Cucsa.160610	Cucsa.260300	Cucsa.258530
Csativus	AT1G01300	2	Cucsa.259260	Cucsa.078770	Cucsa.113690
Csativus	AT1G24300	3	Cucsa.349440	Cucsa.232240
Csativus	AT1G48050	2	Cucsa.257660
Csativus	AT1G02060	2	Cucsa.018380	Cucsa.063650
Csativus	AT1G33480	3	Cucsa.237760	Cucsa.304000
Csativus	AT1G51500	3	Cucsa.124070	Cucsa.124060	Cucsa.097740
Csativus	AT1G68180	2	Cucsa.049550
Csativus	AT1G72510	2	Cucsa.360150	Cucsa.149520	Cucsa.271140	Cucsa.141840
Csativus	AT1G30670	2	Cucsa.167440
Csativus	AT1G22180	3	Cucsa.276250	Cucsa.059150	Cucsa.342300.1	Cucsa.201410
Csativus	AT1G17450	2	Cucsa.251760
Csativus	AT1G61630	6	Cucsa.045760	Cucsa.146320	Cucsa.045750	Cucsa.133230	Cucsa.383090	Cucsa.295100
Csativus	AT1G48910	2	Cucsa.249910	Cucsa.172940	Cucsa.108650	Cucsa.084650
Csativus	AT1G28590	5	Cucsa.046800	Cucsa.046820	Cucsa.094930	Cucsa.091020	Cucsa.091010
Csativus	AT1G70860	101	Cucsa.277270	Cucsa.251980	Cucsa.251960	Cucsa.251970	Cucsa.234820
Csativus	AT1G70590	2	Cucsa.394490
Csativus	AT1G53390	2	Cucsa.137550	Cucsa.131270	Cucsa.124560
Csativus	AT1G79670	9	Cucsa.151280
Csativus	AT1G75790	101	Cucsa.099250	Cucsa.148590	Cucsa.152590	Cucsa.271930	Cucsa.152630
Csativus	AT1G68170	3	Cucsa.194220
Csativus	AT1G04790	2	Cucsa.256240	Cucsa.136110
Csativus	AT1G60080	2	Cucsa.374690	Cucsa.374740
Csativus	AT1G64930	5	Cucsa.318840	Cucsa.318830	Cucsa.318790	Cucsa.318850	Cucsa.318820
Csativus	AT1G18460	3	Cucsa.113670	Cucsa.054230	Cucsa.219480
Csativus	AT1G04970	2	Cucsa.087570	Cucsa.056510	Cucsa.019860
Csativus	AT1G03550	4	Cucsa.147900	Cucsa.045890	Cucsa.322200
Csativus	AT1G30950	2	Cucsa.134560	Cucsa.238470	Cucsa.348600	Cucsa.096560
Csativus	AT1G56145	5	Cucsa.239700	Cucsa.022890
Csativus	AT1G32361	101	Cucsa.313000	Cucsa.091660	Cucsa.160260	Cucsa.252890	Cucsa.272320
Csativus	AT1G11900	2	Cucsa.200380
Csativus	AT1G17370	2	Cucsa.149440	Cucsa.360070	Cucsa.117430.2
Csativus	AT1G23230	2	Cucsa.280180	Cucsa.280150
Csativus	AT1G71900	2	Cucsa.032820	Cucsa.076070	Cucsa.256600	Cucsa.266090
Csativus	AT1G07130	2	Cucsa.168320
Csativus	AT1G18190	2	Cucsa.111490	Cucsa.116590
Csativus	AT1G58290	2	Cucsa.160890	Cucsa.218710
Csativus	AT1G11380	2	Cucsa.045730
Csativus	AT1G71750	2	Cucsa.364030
Csativus	AT1G23270	3	Cucsa.261980
Csativus	AT1G32730	2	Cucsa.321510
Csativus	AT1G02100	2	Cucsa.121130
Csativus	AT1G02940	8	Cucsa.205780	Cucsa.205790	Cucsa.205800	Cucsa.114250
Csativus	AT1G62270	101	Cucsa.108000	Cucsa.002280
Csativus	AT1G68130	3	Cucsa.112090	Cucsa.122150	Cucsa.211400
Csativus	AT1G11700	2	Cucsa.045260	Cucsa.085860
Csativus	AT1G72130	7	Cucsa.129450	Cucsa.129430	Cucsa.061550	Cucsa.129410
Csativus	AT1G62150	101	Cucsa.253380	Cucsa.253310	Cucsa.253340	Cucsa.253330	Cucsa.393940
Csativus	AT1G64355	2	Cucsa.303800
Csativus	AT1G74540	4	Cucsa.337610
Csativus	AT1G59840	2	Cucsa.285630
Csativus	AT1G04820	3	Cucsa.103550	Cucsa.219020	Cucsa.298510
Csativus	AT1G63220	2	Cucsa.302880	Cucsa.010880	Cucsa.010870
Csativus	AT1G71866	3	Cucsa.364290	Cucsa.147790
Csativus	AT1G69510	2	Cucsa.284910	Cucsa.108440	Cucsa.252660	Cucsa.325280
Csativus	AT1G79220	101	Cucsa.076310	Cucsa.281080	Cucsa.253380	Cucsa.076520	Cucsa.253240
Csativus	AT1G73690	3	Cucsa.111370
Csativus	AT1G43160	7	Cucsa.101370
Csativus	AT1G76720	4	Cucsa.079010	Cucsa.036420
Csativus	AT1G27930	3	Cucsa.075730
Csativus	AT1G50120	2	Cucsa.397740
Csativus	AT1G06780	2	Cucsa.388660
Csativus	AT1G18570	101	Cucsa.045790	Cucsa.126220	Cucsa.158170	Cucsa.148040	Cucsa.338590
Csativus	AT1G48540	2	Cucsa.111700
Csativus	AT1G77810	2	Cucsa.274640	Cucsa.154570
Csativus	AT1G16210	2	Cucsa.099230
Csativus	AT1G06840	2	Cucsa.112010	Cucsa.130710
Csativus	AT1G01240	3	Cucsa.259330	Cucsa.202180
Csativus	AT1G07930	5	Cucsa.052810	Cucsa.275680	Cucsa.193990	Cucsa.268090
Csativus	AT1G58520	2	Cucsa.395350	Cucsa.284780
Csativus	AT1G30210	3	Cucsa.047860	Cucsa.111880	Cucsa.215290
Csativus	AT1G01670	101	Cucsa.258420	Cucsa.135550	Cucsa.172470	Cucsa.103950	Cucsa.107930
Csativus	AT1G34580	101	Cucsa.094190	Cucsa.350730	Cucsa.045850	Cucsa.166220	Cucsa.045840
Csativus	AT1G02050	2	Cucsa.018360	Cucsa.197270
Csativus	AT1G80100	2	Cucsa.096360
Csativus	AT1G66500	3	Cucsa.292640	Cucsa.378540
Csativus	AT1G59540	2	Cucsa.395460
Csativus	AT1G73040	3	Cucsa.231870	Cucsa.342460
Csativus	AT1G32270	5	Cucsa.321990	Cucsa.241740	Cucsa.083760	Cucsa.241730
Csativus	AT1G71850	2	Cucsa.006280	Cucsa.144110
Csativus	AT1G71930	2	Cucsa.240650
Csativus	AT1G22050	4	Cucsa.157960	Cucsa.053950	Cucsa.157140
Csativus	AT1G04030	3	Cucsa.037080	Cucsa.348950	Cucsa.178380
Csativus	AT1G67530	4	Cucsa.394940	Cucsa.075560	Cucsa.106540
Csativus	AT1G79810	2	Cucsa.345320
Csativus	AT1G20120	6	Cucsa.393990	Cucsa.043810
Csativus	AT1G27100	2	Cucsa.005400	Cucsa.285530	Cucsa.339120
Csativus	AT1G32480	7	Cucsa.044200	Cucsa.119810	Cucsa.124520
Csativus	AT1G75780	2	Cucsa.159930
Csativus	AT1G62630	101	Cucsa.189390	Cucsa.178360	Cucsa.088220	Cucsa.091880	Cucsa.237070
Csativus	AT1G76470	4	Cucsa.272440
Csativus	AT1G29370	2	Cucsa.047460
Csativus	AT1G17980	2	Cucsa.121770	Cucsa.360980	Cucsa.161040
Csativus	AT1G56040	13	Cucsa.170670
Csativus	AT1G05370	2	Cucsa.254270
Csativus	AT1G77500	3	Cucsa.125410	Cucsa.099540	Cucsa.119270
Csativus	AT1G68630	9	Cucsa.009110	Cucsa.074420
Csativus	AT1G55805	3	Cucsa.334210	Cucsa.122210
Csativus	AT1G57540	2	Cucsa.090350
Csativus	AT1G48260	3	Cucsa.252120	Cucsa.135320	Cucsa.135310
Csativus	AT1G31040	2	Cucsa.048750	Cucsa.134530	Cucsa.132770
Csativus	AT1G52450	101	Cucsa.197460
Csativus	AT1G17060	101	Cucsa.289020	Cucsa.058110	Cucsa.058130	Cucsa.058160	Cucsa.058150
Csativus	AT1G17930	4	Cucsa.275640	Cucsa.139670	Cucsa.237310	Cucsa.183320
Csativus	AT1G06520	2	Cucsa.185470
Csativus	AT1G18880	4	Cucsa.197500	Cucsa.197490	Cucsa.285460
Csativus	AT1G68825	3	Cucsa.283890	Cucsa.265770
Csativus	AT1G50740	2	Cucsa.267050	Cucsa.018200
Csativus	AT1G11100	3	Cucsa.046030	Cucsa.300020
Csativus	AT1G69700	2	Cucsa.285180	Cucsa.112610	Cucsa.197620
Csativus	AT1G15410	2	Cucsa.096570
Csativus	AT1G58170	2	Cucsa.399990	Cucsa.399980	Cucsa.153310	Cucsa.242470	Cucsa.198790
Csativus	AT1G49100	101	Cucsa.360870	Cucsa.058550	Cucsa.341430	Cucsa.360850	Cucsa.360810
Csativus	AT1G05510	2	Cucsa.078510	Cucsa.047250
Csativus	AT1G45474	2	Cucsa.232950	Cucsa.197770	Cucsa.112850
Csativus	AT1G05500	2	Cucsa.132430	Cucsa.310180
Csativus	AT1G16610	101	Cucsa.053300
Csativus	AT1G02580	4	Cucsa.096700	Cucsa.367240
Csativus	AT1G78380	3	Cucsa.179690	Cucsa.179720	Cucsa.179710	Cucsa.179700	Cucsa.001840
Csativus	AT1G23080	2	Cucsa.187490	Cucsa.280550
Csativus	AT1G50400	3	Cucsa.094410
Csativus	AT1G58220	3	Cucsa.160570	Cucsa.311930
Csativus	AT1G07350	3	Cucsa.043980	Cucsa.146830
Csativus	AT1G06220	2	Cucsa.132730	Cucsa.345110
Csativus	AT1G66450	101	Cucsa.342510	Cucsa.342470	Cucsa.342450	Cucsa.342480	Cucsa.177530
Csativus	AT1G64850	2	Cucsa.257320	Cucsa.257330
Csativus	AT1G04300	2	Cucsa.255040
Csativus	AT1G02650	5	Cucsa.205110	Cucsa.096790
Csativus	AT1G20570	3	Cucsa.123420
Csativus	AT1G08530	2	Cucsa.053500	Cucsa.101680
Csativus	AT1G32928	2	Cucsa.193400
Csativus	AT1G70740	2	Cucsa.009200	Cucsa.121520
Csativus	AT1G68400	2	Cucsa.283380	Cucsa.378660
Csativus	AT1G06950	2	Cucsa.151980
Csativus	AT1G73400	2	Cucsa.266080
Csativus	AT1G51350	2	Cucsa.143400
Csativus	AT1G18950	2	Cucsa.197420	Cucsa.310770
Csativus	AT1G27750	2	Cucsa.352770
Csativus	AT1G54740	2	Cucsa.091850
Csativus	AT1G17910	101	Cucsa.272540	Cucsa.151280	Cucsa.077280	Cucsa.077270	Cucsa.077330
Csativus	AT1G50760	101	Cucsa.017000
Csativus	AT1G04760	2	Cucsa.256280	Cucsa.140220	Cucsa.236490	Cucsa.266290
Csativus	AT1G73930	2	Cucsa.198890
Csativus	AT1G28710	2	Cucsa.194020	Cucsa.256730
Csativus	AT1G55800	3	Cucsa.334230	Cucsa.334240	Cucsa.044460
Csativus	AT1G27700	2	Cucsa.395760	Cucsa.089380	Cucsa.092480
Csativus	AT1G19200	4	Cucsa.141970
Csativus	AT1G35340	2	Cucsa.061530
Csativus	AT1G28450	101	Cucsa.047600	Cucsa.180570	Cucsa.298560	Cucsa.367070	Cucsa.212320
Csativus	AT1G11510	4	Cucsa.045610	Cucsa.148250	Cucsa.288940	Cucsa.133460
Csativus	AT1G71420	2	Cucsa.076440
Csativus	AT1G56560	2	Cucsa.090510	Cucsa.252410	Cucsa.309020
Csativus	AT1G05440	2	Cucsa.254380
Csativus	AT1G30660	3	Cucsa.167370	Cucsa.167410	Cucsa.167420
Csativus	AT1G22280	3	Cucsa.311470	Cucsa.398160	Cucsa.123040
Csativus	AT1G07470	3	Cucsa.138910
Csativus	AT1G61660	2	Cucsa.045680	Cucsa.059580	Cucsa.125970
Csativus	AT1G52140	3	Cucsa.038840	Cucsa.361110	Cucsa.116580	Cucsa.288920
Csativus	AT1G18550	2	Cucsa.198780	Cucsa.103650
Csativus	AT1G68600	3	Cucsa.283730	Cucsa.198990	Cucsa.303640
Csativus	AT1G77510	3	Cucsa.188190	Cucsa.125420
Csativus	AT1G35470	2	Cucsa.061620	Cucsa.342730
Csativus	AT1G52430	101	Cucsa.197460
Csativus	AT1G15950	2	Cucsa.105890	Cucsa.177190
Csativus	AT1G19860	2	Cucsa.159770	Cucsa.043370
Csativus	AT1G56190	2	Cucsa.118520	Cucsa.239840	Cucsa.306780
Csativus	AT1G67850	2	Cucsa.286570	Cucsa.011150	Cucsa.386040	Cucsa.394530
Csativus	AT1G69620	3	Cucsa.228030	Cucsa.197660	Cucsa.197820	Cucsa.375250
Csativus	AT1G57860	4	Cucsa.242460	Cucsa.074650	Cucsa.187480	Cucsa.390030
Csativus	AT1G63160	2	Cucsa.320140	Cucsa.060610	Cucsa.125290
Csativus	AT1G05910	2	Cucsa.365000
Csativus	AT1G71050	3	Cucsa.280480	Cucsa.108360	Cucsa.370530	Cucsa.104620	Cucsa.353780
Csativus	AT1G77650	101	Cucsa.307360
Csativus	AT1G28510	2	Cucsa.046590	Cucsa.148910
Csativus	AT1G75460	2	Cucsa.342720	Cucsa.197900
Csativus	AT1G58360	3	Cucsa.312340	Cucsa.274330
Csativus	AT1G59590	2	Cucsa.352840
Csativus	AT1G48240	3	Cucsa.135300	Cucsa.135330
Csativus	AT1G80070	2	Cucsa.105510
Csativus	AT1G69650	101	Cucsa.135260	Cucsa.330560	Cucsa.094090	Cucsa.330570
Csativus	AT1G80410	2	Cucsa.004470
Csativus	AT1G51060	2	Cucsa.267260
Csativus	AT1G09794	2	Cucsa.032830
Csativus	AT1G67720	2	Cucsa.075370	Cucsa.307220
Csativus	AT1G71140	6	Cucsa.283150	Cucsa.283170	Cucsa.283160	Cucsa.237160	Cucsa.111410	Cucsa.111400
Csativus	AT1G67820	2	Cucsa.394540	Cucsa.151630
Csativus	AT1G59670	9	Cucsa.066790
Csativus	AT1G02980	3	Cucsa.172180	Cucsa.253270
Csativus	AT1G71710	2	Cucsa.363950	Cucsa.321600
Csativus	AT1G34630	2	Cucsa.160020	Cucsa.129110
Csativus	AT1G66960	6	Cucsa.359420	Cucsa.091900	Cucsa.275200	Cucsa.133690
Csativus	AT1G06680	2	Cucsa.179900
Csativus	AT1G74990	4	Cucsa.232420	Cucsa.101760	Cucsa.147700
Csativus	AT1G66540	101	Cucsa.102760	Cucsa.102780	Cucsa.102750	Cucsa.102740	Cucsa.072990
Csativus	AT1G33840	5	Cucsa.176850
Csativus	AT1G36370	3	Cucsa.032990	Cucsa.064420	Cucsa.194040
Csativus	AT1G47290	3	Cucsa.055930	Cucsa.251770	Cucsa.272410
Csativus	AT1G65720	2	Cucsa.375350
Csativus	AT1G09750	2	Cucsa.160710	Cucsa.307890
Csativus	AT1G21326	3	Cucsa.249990
Csativus	AT1G72880	2	Cucsa.341070	Cucsa.254280
Csativus	AT1G68230	12	Cucsa.283330
Csativus	AT1G63370	3	Cucsa.320650	Cucsa.320630	Cucsa.320640	Cucsa.320660
Csativus	AT1G56110	2	Cucsa.157440	Cucsa.133540
Csativus	AT1G14510	3	Cucsa.260440	Cucsa.360370	Cucsa.056090
Csativus	AT1G15280	3	Cucsa.004430
Csativus	AT1G08590	3	Cucsa.140680	Cucsa.094260
Csativus	AT1G19010	2	Cucsa.158660	Cucsa.098130
Csativus	AT1G15010	3	Cucsa.280450
Csativus	AT1G54250	2	Cucsa.095410	Cucsa.029450
Csativus	AT1G55170	2	Cucsa.365310	Cucsa.057990	Cucsa.151940
Csativus	AT1G63550	101	Cucsa.086140	Cucsa.045520	Cucsa.045550	Cucsa.045480	Cucsa.086220
Csativus	AT1G21500	101	Cucsa.075880
Csativus	AT1G70230	2	Cucsa.285830
Csativus	AT1G06800	2	Cucsa.388710	Cucsa.388730	Cucsa.143450
Csativus	AT1G52830	3	Cucsa.300860	Cucsa.300850
Csativus	AT1G18170	2	Cucsa.121870
Csativus	AT1G68320	2	Cucsa.365190	Cucsa.121500	Cucsa.111120
Csativus	AT1G79350	2	Cucsa.118680	Cucsa.315650
Csativus	AT1G23160	15	Cucsa.259010
Csativus	AT1G66860	3	Cucsa.088040
Csativus	AT1G67510	2	Cucsa.075580	Cucsa.280700
Csativus	AT1G26200	4	Cucsa.374410	Cucsa.219880
Csativus	AT1G65760	8	Cucsa.044050
Csativus	AT1G29490	101	Cucsa.099290	Cucsa.381890
Csativus	AT1G20300	2	Cucsa.343240
Csativus	AT1G29870	3	Cucsa.178850
Csativus	AT1G16480	2	Cucsa.033160	Cucsa.100310	Cucsa.271160
Csativus	AT1G79910	2	Cucsa.359050	Cucsa.235550
Csativus	AT1G07520	7	Cucsa.175500	Cucsa.117770	Cucsa.138780
Csativus	AT1G08230	2	Cucsa.308930	Cucsa.308920	Cucsa.303780	Cucsa.107280
Csativus	AT1G08060	2	Cucsa.206960	Cucsa.206930
Csativus	AT1G06060	2	Cucsa.342730
Csativus	AT1G02720	3	Cucsa.205260	Cucsa.096860
Csativus	AT1G67780	3	Cucsa.273110	Cucsa.366480	Cucsa.110020	Cucsa.122050
Csativus	AT1G47490	2	Cucsa.123510	Cucsa.232650	Cucsa.301810
Csativus	AT1G20180	2	Cucsa.393960	Cucsa.129480
Csativus	AT1G68340	2	Cucsa.365500	Cucsa.111150	Cucsa.283430
Csativus	AT1G15870	3	Cucsa.105860	Cucsa.271690	Cucsa.119090
Csativus	AT1G71220	2	Cucsa.033020
Csativus	AT1G47610	7	Cucsa.342030	Cucsa.366530	Cucsa.232500	Cucsa.220240
Csativus	AT1G03170	3	Cucsa.184490	Cucsa.185650	Cucsa.254130	Cucsa.084530
Csativus	AT1G27461	2	Cucsa.352870
Csativus	AT1G65420	2	Cucsa.356420	Cucsa.362670
Csativus	AT1G34340	3	Cucsa.076100	Cucsa.304230	Cucsa.011800
Csativus	AT1G04280	4	Cucsa.169320	Cucsa.383830	Cucsa.254930
Csativus	AT1G55020	2	Cucsa.091390	Cucsa.091380	Cucsa.185530	Cucsa.091360	Cucsa.091290
Csativus	AT1G05675	3	Cucsa.327660	Cucsa.149960	Cucsa.184880	Cucsa.156270
Csativus	AT1G29660	4	Cucsa.212710	Cucsa.047290	Cucsa.073980
Csativus	AT1G30320	2	Cucsa.047980	Cucsa.229220	Cucsa.394880
Csativus	AT1G09220	2	Cucsa.002970
Csativus	AT1G65060	2	Cucsa.017470	Cucsa.092410	Cucsa.089760
Csativus	AT1G53940	3	Cucsa.149300	Cucsa.149310	Cucsa.359900
Csativus	AT1G02790	2	Cucsa.205370	Cucsa.252840	Cucsa.205400	Cucsa.205410
Csativus	AT1G10890	2	Cucsa.184700	Cucsa.228050
Csativus	AT1G17170	4	Cucsa.179690	Cucsa.179720	Cucsa.179710	Cucsa.179700	Cucsa.001840
Csativus	AT1G79580	2	Cucsa.240210	Cucsa.237820
Csativus	AT1G61290	2	Cucsa.126310	Cucsa.241950	Cucsa.309900	Cucsa.024000
Csativus	AT1G31920	2	Cucsa.312760
Csativus	AT1G32860	2	Cucsa.193430	Cucsa.319890	Cucsa.054530
Csativus	AT1G48970	3	Cucsa.198810	Cucsa.198800
Csativus	AT1G63850	2	Cucsa.303360	Cucsa.101840	Cucsa.100910	Cucsa.240530
Csativus	AT1G18870	2	Cucsa.197540	Cucsa.284260
Csativus	AT1G73330	5	Cucsa.091720	Cucsa.122350
Csativus	AT1G35140	3	Cucsa.160110	Cucsa.311550	Cucsa.311560
Csativus	AT1G79420	2	Cucsa.153180	Cucsa.395780
Csativus	AT1G52070	101	Cucsa.342500	Cucsa.342490	Cucsa.342460	Cucsa.231870	Cucsa.231880
Csativus	AT1G22015	3	Cucsa.274640
Csativus	AT1G33280	3	Cucsa.237820	Cucsa.240210
Csativus	AT1G10970	3	Cucsa.395110
Csativus	AT1G23240	4	Cucsa.029890	Cucsa.383350	Cucsa.178330
Csativus	AT1G11870	2	Cucsa.311610	Cucsa.019310
Csativus	AT1G70350	101	Cucsa.191670
Csativus	AT1G76570	2	Cucsa.272510
Csativus	AT1G28306	101	Cucsa.187440
Csativus	AT1G12450	2	Cucsa.320310	Cucsa.260320
Csativus	AT1G59550	4	Cucsa.050530
Csativus	AT1G54300	5	Cucsa.177390	Cucsa.090000	Cucsa.051110	Cucsa.170720	Cucsa.051120
Csativus	AT1G03840	3	Cucsa.087460	Cucsa.222420	Cucsa.341140
Csativus	AT1G55120	3	Cucsa.360510	Cucsa.360500	Cucsa.395090	Cucsa.299460
Csativus	AT1G11125	2	Cucsa.126390
Csativus	AT1G57660	3	Cucsa.242460	Cucsa.074650	Cucsa.187480	Cucsa.390030
Csativus	AT1G68570	2	Cucsa.365360	Cucsa.337560
Csativus	AT1G05870	2	Cucsa.094970	Cucsa.365070
Csativus	AT1G03495	3	Cucsa.261700
Csativus	AT1G70450	5	Cucsa.286070
Csativus	AT1G05320	3	Cucsa.180020
Csativus	AT1G61795	9	Cucsa.086040	Cucsa.255540
Csativus	AT1G30240	2	Cucsa.282550
Csativus	AT1G07540	2	Cucsa.117790	Cucsa.165230	Cucsa.138770
Csativus	AT1G71530	2	Cucsa.236950
Csativus	AT1G78820	3	Cucsa.057580	Cucsa.273780
Csativus	AT1G03790	2	Cucsa.195640	Cucsa.288580
Csativus	AT1G72150	4	Cucsa.052150	Cucsa.061540	Cucsa.163330
Csativus	AT1G68750	2	Cucsa.280800	Cucsa.057590
Csativus	AT1G48840	2	Cucsa.111100	Cucsa.300070	Cucsa.334780	Cucsa.027680
Csativus	AT1G22040	2	Cucsa.217750	Cucsa.153240
Csativus	AT1G64570	2	Cucsa.320960
Csativus	AT1G77855	3	Cucsa.381300	Cucsa.033000
Csativus	AT1G54360	3	Cucsa.181090	Cucsa.042490	Cucsa.184910	Cucsa.184900
Csativus	AT1G48170	2	Cucsa.066840
Csativus	AT1G13460	2	Cucsa.394780	Cucsa.136080
Csativus	AT1G01590	3	Cucsa.166120	Cucsa.108040	Cucsa.260380	Cucsa.349490
Csativus	AT1G31070	3	Cucsa.048760	Cucsa.328110
Csativus	AT1G80180	2	Cucsa.096550	Cucsa.105300
Csativus	AT1G14900	2	Cucsa.280260	Cucsa.031270
Csativus	AT1G48120	2	Cucsa.183320	Cucsa.323270	Cucsa.237310
Csativus	AT1G69940	2	Cucsa.086770	Cucsa.086780	Cucsa.086750	Cucsa.086760
Csativus	AT1G01070	4	Cucsa.193340	Cucsa.167220
Csativus	AT1G02220	101	Cucsa.273280	Cucsa.163680	Cucsa.313350	Cucsa.186150	Cucsa.118620
Csativus	AT1G30790	101	Cucsa.002280	Cucsa.120450
Csativus	AT1G74420	9	Cucsa.112900
Csativus	AT1G64820	4	Cucsa.237160
Csativus	AT1G16270	2	Cucsa.118490	Cucsa.134480
Csativus	AT1G17440	2	Cucsa.360280
Csativus	AT1G56680	9	Cucsa.152090
Csativus	AT1G58848	6	Cucsa.128110
Csativus	AT1G21850	4	Cucsa.394150	Cucsa.271930	Cucsa.099250	Cucsa.148590
Csativus	AT1G79480	2	Cucsa.239920	Cucsa.058280	Cucsa.367120
Csativus	AT1G10580	2	Cucsa.286030	Cucsa.074180
Csativus	AT1G36240	3	Cucsa.034600	Cucsa.142700
Csativus	AT1G80230	2	Cucsa.300560	Cucsa.096640
Csativus	AT1G22140	2	Cucsa.034550
Csativus	AT1G75210	2	Cucsa.232150	Cucsa.135360	Cucsa.170390
Csativus	AT1G30330	2	Cucsa.152170	Cucsa.047990	Cucsa.071070
Csativus	AT1G75910	101	Cucsa.043810	Cucsa.393990	Cucsa.139540	Cucsa.073330	Cucsa.185150
Csativus	AT1G77200	6	Cucsa.312570	Cucsa.116550	Cucsa.235510	Cucsa.161310
Csativus	AT1G54510	3	Cucsa.133400	Cucsa.084200	Cucsa.185890
Csativus	AT1G57600	2	Cucsa.118890
Csativus	AT1G30360	2	Cucsa.048020
Csativus	AT1G55380	101	Cucsa.342510	Cucsa.342470	Cucsa.342450	Cucsa.342480	Cucsa.242600
Csativus	AT1G09155	9	Cucsa.189330	Cucsa.092310	Cucsa.092280	Cucsa.092270	Cucsa.256340
Csativus	AT1G75280	2	Cucsa.232080	Cucsa.218990	Cucsa.377720	Cucsa.109530	Cucsa.377740
Csativus	AT1G63080	8	Cucsa.263470	Cucsa.388410	Cucsa.084300	Cucsa.151360	Cucsa.388420
Csativus	AT1G20860	3	Cucsa.272390
Csativus	AT1G18200	3	Cucsa.111500
Csativus	AT1G53025	2	Cucsa.123170	Cucsa.046210	Cucsa.234160
Csativus	AT1G70160	2	Cucsa.285720	Cucsa.267120	Cucsa.267110
Csativus	AT1G33350	2	Cucsa.237840
Csativus	AT1G55680	3	Cucsa.042210	Cucsa.094690	Cucsa.154530
Csativus	AT1G04410	2	Cucsa.383610	Cucsa.259780	Cucsa.308780
Csativus	AT1G34000	2	Cucsa.363880
Csativus	AT1G28160	2	Cucsa.095860	Cucsa.300100	Cucsa.253400
Csativus	AT1G31410	2	Cucsa.036400
Csativus	AT1G34360	2	Cucsa.234150
Csativus	AT1G76705	101	Cucsa.338260
Csativus	AT1G15165	101	Cucsa.075560	Cucsa.394940
Csativus	AT1G16040	2	Cucsa.177400
Csativus	AT1G08550	2	Cucsa.277630
Csativus	AT1G26180	2	Cucsa.364920
Csativus	AT1G53250	2	Cucsa.273520	Cucsa.149150
Csativus	AT1G70920	3	Cucsa.280560
Csativus	AT1G45243	101	Cucsa.342450	Cucsa.342480	Cucsa.342470	Cucsa.342510	Cucsa.177530
Csativus	AT1G21650	2	Cucsa.107060	Cucsa.076230	Cucsa.212730
Csativus	AT1G08320	2	Cucsa.199800	Cucsa.385130
Csativus	AT1G08510	2	Cucsa.235810	Cucsa.116190	Cucsa.134870	Cucsa.280600
Csativus	AT1G76450	2	Cucsa.005240
Csativus	AT1G48880	2	Cucsa.249940	Cucsa.079210
Csativus	AT1G28520	2	Cucsa.046600	Cucsa.309470	Cucsa.268940
Csativus	AT1G12020	3	Cucsa.044840	Cucsa.014700	Cucsa.349530
Csativus	AT1G01340	4	Cucsa.202050	Cucsa.026870
Csativus	AT1G78210	3	Cucsa.160040	Cucsa.093800	Cucsa.104320	Cucsa.055970
Csativus	AT1G29820	2	Cucsa.212470
Csativus	AT1G11260	2	Cucsa.045840	Cucsa.126250	Cucsa.045850	Cucsa.302770
Csativus	AT1G21960	2	Cucsa.358670	Cucsa.228740
Csativus	AT1G30620	2	Cucsa.167540	Cucsa.048560
Csativus	AT1G07820	8	Cucsa.326090	Cucsa.226890	Cucsa.172350	Cucsa.172340	Cucsa.172330
Csativus	AT1G20880	3	Cucsa.005270	Cucsa.237790	Cucsa.348630
Csativus	AT1G20060	2	Cucsa.159970
Csativus	AT1G26450	9	Cucsa.327840	Cucsa.284540	Cucsa.113180
Csativus	AT1G05220	4	Cucsa.148440	Cucsa.201310
Csativus	AT1G03160	2	Cucsa.184500
Csativus	AT1G60940	3	Cucsa.170120	Cucsa.179450	Cucsa.321390
Csativus	AT1G71770	3	Cucsa.364050	Cucsa.219740
Csativus	AT1G09920	2	Cucsa.312100
Csativus	AT1G08660	2	Cucsa.156010	Cucsa.014710
Csativus	AT1G16225	5	Cucsa.019880	Cucsa.042480
Csativus	AT1G03610	3	Cucsa.118930	Cucsa.147800	Cucsa.122450
Csativus	AT1G66330	2	Cucsa.031260
Csativus	AT1G08030	2	Cucsa.206860	Cucsa.206880	Cucsa.206870	Cucsa.389010
Csativus	AT1G66180	3	Cucsa.108590	Cucsa.108600	Cucsa.175570	Cucsa.136120
Csativus	AT1G18840	3	Cucsa.097880	Cucsa.159760	Cucsa.342830
Csativus	AT1G07790	4	Cucsa.172280	Cucsa.124890	Cucsa.175280
Csativus	AT1G04340	2	Cucsa.383750	Cucsa.383740	Cucsa.255200
Csativus	AT1G19670	3	Cucsa.386840	Cucsa.033830	Cucsa.168360
Csativus	AT1G23000	2	Cucsa.280490	Cucsa.254000
Csativus	AT1G14700	2	Cucsa.011960
Csativus	AT1G31170	2	Cucsa.332760
Csativus	AT1G19050	5	Cucsa.197260	Cucsa.285700
Csativus	AT1G27660	2	Cucsa.342640	Cucsa.043160
Csativus	AT1G47260	3	Cucsa.232020	Cucsa.106460	Cucsa.157240
Csativus	AT1G07720	3	Cucsa.379760	Cucsa.165710	Cucsa.165690	Cucsa.070040	Cucsa.213700
Csativus	AT1G76030	3	Cucsa.370360
Csativus	AT1G16420	6	Cucsa.119410	Cucsa.022130
Csativus	AT1G63690	2	Cucsa.303240	Cucsa.135560	Cucsa.365670
Csativus	AT1G02280	3	Cucsa.322630
Csativus	AT1G43665	9	Cucsa.121700
Csativus	AT1G26310	4	Cucsa.113430	Cucsa.327980	Cucsa.392160
Csativus	AT1G52110	101	Cucsa.342490	Cucsa.342500	Cucsa.231870	Cucsa.342460	Cucsa.231880
Csativus	AT1G48460	2	Cucsa.342040	Cucsa.196760	Cucsa.093460
Csativus	AT1G72740	2	Cucsa.341020	Cucsa.298390
Csativus	AT1G44790	2	Cucsa.016570	Cucsa.311200	Cucsa.161620
Csativus	AT1G05180	2	Cucsa.072700
Csativus	AT1G18830	3	Cucsa.248860
Csativus	AT1G05060	2	Cucsa.148770
Csativus	AT1G76200	2	Cucsa.271980
Csativus	AT1G59453	3	Cucsa.251760
Csativus	AT1G56070	2	Cucsa.345110	Cucsa.132730	Cucsa.236090
Csativus	AT1G17600	9	Cucsa.237540
Csativus	AT1G72000	6	Cucsa.079400	Cucsa.381840
Csativus	AT1G18860	3	Cucsa.097890	Cucsa.197550	Cucsa.049620
Csativus	AT1G13260	3	Cucsa.283870	Cucsa.147340	Cucsa.350980	Cucsa.142990
Csativus	AT1G32530	3	Cucsa.321720	Cucsa.253800
Csativus	AT1G75930	101	Cucsa.043810	Cucsa.139540	Cucsa.393990	Cucsa.073330	Cucsa.125010
Csativus	AT1G47740	2	Cucsa.240280	Cucsa.109900	Cucsa.232310
Csativus	AT1G32060	2	Cucsa.149770	Cucsa.322210
Csativus	AT1G55960	3	Cucsa.031820
Csativus	AT1G56580	2	Cucsa.180700	Cucsa.050810	Cucsa.090520	Cucsa.009130
Csativus	AT1G77700	2	Cucsa.248480	Cucsa.049530
Csativus	AT1G49230	2	Cucsa.250040	Cucsa.101150	Cucsa.326000
Csativus	AT1G17890	2	Cucsa.089980
Csativus	AT1G75510	2	Cucsa.159590	Cucsa.275560
Csativus	AT1G54090	4	Cucsa.149460	Cucsa.392070	Cucsa.027320
Csativus	AT1G26520	2	Cucsa.327790	Cucsa.096100	Cucsa.203390
Csativus	AT1G07980	2	Cucsa.051690
Csativus	AT1G15240	2	Cucsa.359160	Cucsa.220190
Csativus	AT1G01740	7	Cucsa.303130	Cucsa.066900	Cucsa.138980	Cucsa.106840
Csativus	AT1G65890	4	Cucsa.173550	Cucsa.272060
Csativus	AT1G67650	3	Cucsa.075420
Csativus	AT1G78940	3	Cucsa.382010	Cucsa.311170
Csativus	AT1G55240	3	Cucsa.153290	Cucsa.322290	Cucsa.220210	Cucsa.339360
Csativus	AT1G80960	101	Cucsa.284200
Csativus	AT1G62914	101	Cucsa.388410	Cucsa.084300	Cucsa.263470	Cucsa.388420	Cucsa.066010
Csativus	AT1G02150	2	Cucsa.257280	Cucsa.084550	Cucsa.126610
Csativus	AT1G56350	2	Cucsa.051150	Cucsa.356410	Cucsa.076180
Csativus	AT1G53090	3	Cucsa.123150	Cucsa.303760	Cucsa.384710	Cucsa.332530
Csativus	AT1G46264	2	Cucsa.352320	Cucsa.396040	Cucsa.355680
Csativus	AT1G28650	4	Cucsa.094930
Csativus	AT1G25460	3	Cucsa.283610
Csativus	AT1G18760	5	Cucsa.218660	Cucsa.132720
Csativus	AT1G65210	9	Cucsa.260200	Cucsa.312080	Cucsa.160470	Cucsa.312090	Cucsa.312070
Csativus	AT1G04070	3	Cucsa.383300	Cucsa.255780
Csativus	AT1G17970	3	Cucsa.121730
Csativus	AT1G13920	2	Cucsa.284650	Cucsa.113030
Csativus	AT1G08540	2	Cucsa.362600	Cucsa.124610	Cucsa.160980	Cucsa.248920
Csativus	AT1G12460	2	Cucsa.320300	Cucsa.325970
Csativus	AT1G71460	2	Cucsa.237230
Csativus	AT1G06250	4	Cucsa.184940	Cucsa.046850	Cucsa.388710
Csativus	AT1G75750	3	Cucsa.343030	Cucsa.343020	Cucsa.159850	Cucsa.088320	Cucsa.339410
Csativus	AT1G78130	2	Cucsa.312710	Cucsa.104440
Csativus	AT1G20020	3	Cucsa.322640	Cucsa.048250
Csativus	AT1G74810	3	Cucsa.300580	Cucsa.162180
Csativus	AT1G18090	2	Cucsa.121820	Cucsa.212640
Csativus	AT1G51720	2	Cucsa.341350	Cucsa.093950
Csativus	AT1G65680	2	Cucsa.259850	Cucsa.147750	Cucsa.119000
Csativus	AT1G49590	2	Cucsa.219980
Csativus	AT1G06280	2	Cucsa.309430
Csativus	AT1G78420	2	Cucsa.291300
Csativus	AT1G24267	3	Cucsa.349600	Cucsa.087580
Csativus	AT1G13000	4	Cucsa.011150	Cucsa.286570	Cucsa.386040	Cucsa.394530
Csativus	AT1G01920	2	Cucsa.083930
Csativus	AT1G80900	3	Cucsa.177310	Cucsa.327890	Cucsa.219050
Csativus	AT1G08465	2	Cucsa.086660	Cucsa.295080	Cucsa.132170
Csativus	AT1G52600	2	Cucsa.096490	Cucsa.131990	Cucsa.105360
Csativus	AT1G54890	4	Cucsa.341680	Cucsa.199910
Csativus	AT1G32970	101	Cucsa.106760	Cucsa.100090	Cucsa.041780	Cucsa.199930	Cucsa.234340
Csativus	AT1G65260	2	Cucsa.095400
Csativus	AT1G24240	4	Cucsa.206800	Cucsa.321270
Csativus	AT1G12970	2	Cucsa.286520	Cucsa.196410
Csativus	AT1G78050	3	Cucsa.154550	Cucsa.104540
Csativus	AT1G42960	2	Cucsa.272300
Csativus	AT1G13160	2	Cucsa.127060
Csativus	AT1G20590	6	Cucsa.272100	Cucsa.044220
Csativus	AT1G33610	5	Cucsa.088530	Cucsa.281000
Csativus	AT1G61940	101	Cucsa.253590	Cucsa.363250	Cucsa.364850	Cucsa.363710	Cucsa.244200
Csativus	AT1G77470	2	Cucsa.060610	Cucsa.320140	Cucsa.125290
Csativus	AT1G32910	4	Cucsa.228710
Csativus	AT1G56180	2	Cucsa.239830	Cucsa.163770	Cucsa.250510
Csativus	AT1G14690	3	Cucsa.026610	Cucsa.042690
Csativus	AT1G60220	2	Cucsa.286020	Cucsa.160630
Csativus	AT1G58450	5	Cucsa.387730	Cucsa.251890	Cucsa.249020
Csativus	AT1G78460	4	Cucsa.291290	Cucsa.286310
Csativus	AT1G12200	7	Cucsa.320650	Cucsa.320630	Cucsa.320640	Cucsa.113000	Cucsa.320660
Csativus	AT1G72490	2	Cucsa.360110	Cucsa.141870
Csativus	AT1G21670	3	Cucsa.328210	Cucsa.128430
Csativus	AT1G66120	2	Cucsa.173550	Cucsa.272060
Csativus	AT1G55690	2	Cucsa.334320
Csativus	AT1G73950	3	Cucsa.198880
Csativus	AT1G02950	7	Cucsa.205780	Cucsa.205790	Cucsa.394090	Cucsa.205800
Csativus	AT1G57870	3	Cucsa.067090
Csativus	AT1G01260	2	Cucsa.259300	Cucsa.053540
Csativus	AT1G53000	2	Cucsa.074750
Csativus	AT1G65880	3	Cucsa.173550	Cucsa.272060
Csativus	AT1G67970	2	Cucsa.174120
Csativus	AT1G56020	2	Cucsa.179770
Csativus	AT1G71240	2	Cucsa.027680
Csativus	AT1G02860	2	Cucsa.205630	Cucsa.242280	Cucsa.042220	Cucsa.144300
Csativus	AT1G80400	3	Cucsa.161980	Cucsa.240760	Cucsa.240750
Csativus	AT1G29020	4	Cucsa.122750
Csativus	AT1G55210	2	Cucsa.399980	Cucsa.399990	Cucsa.153310	Cucsa.242470	Cucsa.362050
Csativus	AT1G10870	2	Cucsa.372010	Cucsa.095690
Csativus	AT1G29590	4	Cucsa.212630	Cucsa.383360
Csativus	AT1G77720	2	Cucsa.248550
Csativus	AT1G50440	2	Cucsa.149680	Cucsa.104700	Cucsa.233370
Csativus	AT1G29730	8	Cucsa.185230	Cucsa.212760	Cucsa.273550	Cucsa.057870
Csativus	AT1G08700	2	Cucsa.336000	Cucsa.113250
Csativus	AT1G49540	2	Cucsa.283290
Csativus	AT1G09550	8	Cucsa.051040	Cucsa.066180
Csativus	AT1G66590	3	Cucsa.359370
Csativus	AT1G18670	2	Cucsa.112970	Cucsa.158050	Cucsa.122010
Csativus	AT1G12920	3	Cucsa.065940	Cucsa.349110
Csativus	AT1G16370	6	Cucsa.053280	Cucsa.074240	Cucsa.053290
Csativus	AT1G52630	2	Cucsa.105350
Csativus	AT1G30840	8	Cucsa.160300	Cucsa.126160
Csativus	AT1G80730	4	Cucsa.095930	Cucsa.162760	Cucsa.108710	Cucsa.012010	Cucsa.271680
Csativus	AT1G57830	101	Cucsa.178450	Cucsa.091530	Cucsa.091470	Cucsa.275630	Cucsa.338660
Csativus	AT1G55830	2	Cucsa.042050
Csativus	AT1G06920	4	Cucsa.176910	Cucsa.047170	Cucsa.329670
Csativus	AT1G61210	3	Cucsa.126380	Cucsa.281110
Csativus	AT1G79180	2	Cucsa.118450
Csativus	AT1G57980	101	Cucsa.181850	Cucsa.362370	Cucsa.212240	Cucsa.212230	Cucsa.212220
Csativus	AT1G01080	2	Cucsa.349780
Csativus	AT1G01620	3	Cucsa.303250	Cucsa.368690
Csativus	AT1G01290	2	Cucsa.078790
Csativus	AT1G72020	2	Cucsa.088210	Cucsa.079490.2
Csativus	AT1G14210	5	Cucsa.285050	Cucsa.285040	Cucsa.338800	Cucsa.338820
Csativus	AT1G73210	3	Cucsa.122450	Cucsa.147800	Cucsa.118930
Csativus	AT1G32550	2	Cucsa.313300
Csativus	AT1G55740	2	Cucsa.123030	Cucsa.164250	Cucsa.036130	Cucsa.196360
Csativus	AT1G29025	6	Cucsa.122750
Csativus	AT1G51580	2	Cucsa.359560	Cucsa.218200	Cucsa.312350
Csativus	AT1G10180	2	Cucsa.236520	Cucsa.359680	Cucsa.005380
Csativus	AT1G06230	2	Cucsa.184970	Cucsa.230760	Cucsa.273470
Csativus	AT1G32790	4	Cucsa.273320	Cucsa.071470
Csativus	AT1G53790	101	Cucsa.105990
Csativus	AT1G73160	3	Cucsa.268510	Cucsa.143020
Csativus	AT1G04810	3	Cucsa.193860
Csativus	AT1G15140	2	Cucsa.283130
Csativus	AT1G08990	3	Cucsa.091510	Cucsa.232920	Cucsa.077060
Csativus	AT1G71250	2	Cucsa.134580	Cucsa.236910
Csativus	AT1G78840	101	Cucsa.341400
Csativus	AT1G36990	2	Cucsa.034400	Cucsa.274700
Csativus	AT1G03930	6	Cucsa.013030	Cucsa.255480	Cucsa.383550	Cucsa.341000
Csativus	AT1G59850	5	Cucsa.005310	Cucsa.197310	Cucsa.356130	Cucsa.017010
Csativus	AT1G67070	3	Cucsa.137050	Cucsa.129240
Csativus	AT1G03630	4	Cucsa.123300
Csativus	AT1G65130	6	Cucsa.197460
Csativus	AT1G53270	2	Cucsa.273820	Cucsa.228470
Csativus	AT1G76670	3	Cucsa.272590	Cucsa.120080	Cucsa.101430
Csativus	AT1G24764	3	Cucsa.188700	Cucsa.068410	Cucsa.044630
Csativus	AT1G05290	101	Cucsa.100130	Cucsa.120160	Cucsa.174610
Csativus	AT1G62900	101	Cucsa.225670	Cucsa.041900	Cucsa.041950	Cucsa.118940	Cucsa.378810
Csativus	AT1G04550	3	Cucsa.383280	Cucsa.255850	Cucsa.140690
Csativus	AT1G68990	2	Cucsa.284310	Cucsa.238450	Cucsa.090030	Cucsa.149650
Csativus	AT1G32260	2	Cucsa.322010	Cucsa.312890
Csativus	AT1G56060	4	Cucsa.239620
Csativus	AT1G52130	101	Cucsa.342500	Cucsa.342490	Cucsa.231880	Cucsa.342460
Csativus	AT1G34210	3	Cucsa.365750	Cucsa.201480	Cucsa.397950
Csativus	AT1G19210	2	Cucsa.141980	Cucsa.271180	Cucsa.055920
Csativus	AT1G53770	4	Cucsa.149140	Cucsa.088930
Csativus	AT1G72840	7	Cucsa.237540
Csativus	AT1G10490	2	Cucsa.101510	Cucsa.289080	Cucsa.142960
Csativus	AT1G76790	101	Cucsa.041900	Cucsa.225670	Cucsa.041950	Cucsa.378810	Cucsa.118940
Csativus	AT1G27450	2	Cucsa.395690	Cucsa.320680
Csativus	AT1G80560	2	Cucsa.096160	Cucsa.226670
Csativus	AT1G33055	2	Cucsa.193310
Csativus	AT1G29040	2	Cucsa.046880
Csativus	AT1G78260	5	Cucsa.005270	Cucsa.311530
Csativus	AT1G09880	2	Cucsa.312080	Cucsa.160470
Csativus	AT1G22940	2	Cucsa.050460
Csativus	AT1G73340	2	Cucsa.135370
Csativus	AT1G15390	2	Cucsa.096540	Cucsa.339800
Csativus	AT1G69400	4	Cucsa.097480	Cucsa.237280	Cucsa.033760
Csativus	AT1G22720	101	Cucsa.272540	Cucsa.077280	Cucsa.151280	Cucsa.077310	Cucsa.077330
Csativus	AT1G64580	101	Cucsa.263470	Cucsa.151360	Cucsa.388410	Cucsa.084300	Cucsa.388420
Csativus	AT1G79050	2	Cucsa.040390	Cucsa.117080	Cucsa.117070
Csativus	AT1G51920	2	Cucsa.360880
Csativus	AT1G56000	2	Cucsa.179810	Cucsa.133110
Csativus	AT1G35290	3	Cucsa.283440	Cucsa.283460
Csativus	AT1G45201	3	Cucsa.352260	Cucsa.352250	Cucsa.102460
Csativus	AT1G60030	2	Cucsa.285810	Cucsa.197120	Cucsa.298410
Csativus	AT1G09390	2	Cucsa.090420	Cucsa.192590	Cucsa.192580
Csativus	AT1G74790	2	Cucsa.098030
Csativus	AT1G80860	2	Cucsa.177240
Csativus	AT1G61180	6	Cucsa.178360	Cucsa.091880
Csativus	AT1G17640	2	Cucsa.360490	Cucsa.340040
Csativus	AT1G48990	3	Cucsa.198820
Csativus	AT1G29080	101	Cucsa.099850	Cucsa.366410	Cucsa.102620	Cucsa.272380	Cucsa.231830
Csativus	AT1G42540	2	Cucsa.272280	Cucsa.044290	Cucsa.072740	Cucsa.072750
Csativus	AT1G08100	4	Cucsa.268720	Cucsa.286270
Csativus	AT1G04200	2	Cucsa.254630
Csativus	AT1G79370	7	Cucsa.055400	Cucsa.035660	Cucsa.143750	Cucsa.055410
Csativus	AT1G59530	4	Cucsa.395470	Cucsa.353000
Csativus	AT1G69410	3	Cucsa.162830	Cucsa.284720	Cucsa.271540	Cucsa.093380
Csativus	AT1G79780	3	Cucsa.361170
Csativus	AT1G31150	3	Cucsa.102050
Csativus	AT1G63295	6	Cucsa.313960	Cucsa.258280	Cucsa.107770	Cucsa.302930	Cucsa.107780
Csativus	AT1G57990	101	Cucsa.362370	Cucsa.181850	Cucsa.212240	Cucsa.212230	Cucsa.212220
Csativus	AT1G75960	5	Cucsa.173520	Cucsa.173540
Csativus	AT1G03770	2	Cucsa.384920	Cucsa.046340
Csativus	AT1G29470	3	Cucsa.083960	Cucsa.043310	Cucsa.020110
Csativus	AT1G63420	4	Cucsa.302970	Cucsa.107800	Cucsa.107750	Cucsa.107720
Csativus	AT1G65590	3	Cucsa.165600	Cucsa.178740	Cucsa.177460
Csativus	AT1G74280	5	Cucsa.241080	Cucsa.241070	Cucsa.237060	Cucsa.199870
Csativus	AT1G57550	4	Cucsa.307130	Cucsa.166000
Csativus	AT1G72390	2	Cucsa.360050
Csativus	AT1G03050	2	Cucsa.345810	Cucsa.310310	Cucsa.185080
Csativus	AT1G48310	2	Cucsa.252150	Cucsa.198010
Csativus	AT1G53760	2	Cucsa.359750
Csativus	AT1G32930	2	Cucsa.193380	Cucsa.060060
Csativus	AT1G73000	3	Cucsa.353280	Cucsa.321820	Cucsa.313140
Csativus	AT1G64960	2	Cucsa.103140
Csativus	AT1G16825	3	Cucsa.275360
Csativus	AT1G63880	101	Cucsa.338650	Cucsa.275630	Cucsa.178450	Cucsa.091470	Cucsa.237560
Csativus	AT1G67710	2	Cucsa.394720
Csativus	AT1G04630	3	Cucsa.383170
Csativus	AT1G51360	3	Cucsa.117280
Csativus	AT1G27150	2	Cucsa.285550
Csativus	AT1G66810	2	Cucsa.087930	Cucsa.280660
Csativus	AT1G50840	3	Cucsa.059830
Csativus	AT1G79110	3	Cucsa.239630	Cucsa.236480	Cucsa.118260
Csativus	AT1G58310	101	Cucsa.341400
Csativus	AT1G58420	3	Cucsa.395510	Cucsa.103320
Csativus	AT1G49860	11	Cucsa.205800
Csativus	AT1G67270	4	Cucsa.273110	Cucsa.366480	Cucsa.110020
Csativus	AT1G68490	2	Cucsa.283530	Cucsa.031330	Cucsa.248410
Csativus	AT1G55340	2	Cucsa.142300	Cucsa.340480	Cucsa.353210	Cucsa.395230
Csativus	AT1G06040	2	Cucsa.362200	Cucsa.273610
Csativus	AT1G42480	2	Cucsa.272260
Csativus	AT1G18970	3	Cucsa.197360	Cucsa.197370
Csativus	AT1G69900	3	Cucsa.005400	Cucsa.285530
Csativus	AT1G62740	4	Cucsa.320560	Cucsa.168240	Cucsa.133140
Csativus	AT1G13880	3	Cucsa.198100	Cucsa.135630
Csativus	AT1G25682	2	Cucsa.283940
Csativus	AT1G56260	2	Cucsa.090920
Csativus	AT1G50350	101	Cucsa.014020
Csativus	AT1G72430	2	Cucsa.359950	Cucsa.149350	Cucsa.058940
Csativus	AT1G03040	3	Cucsa.388780	Cucsa.289090
Csativus	AT1G75490	2	Cucsa.231820	Cucsa.342750	Cucsa.336890
Csativus	AT1G07840	2	Cucsa.312050	Cucsa.348560
Csativus	AT1G77890	3	Cucsa.088230
Csativus	AT1G11210	5	Cucsa.074500	Cucsa.126320
Csativus	AT1G68450	2	Cucsa.283500	Cucsa.394710
Csativus	AT1G28250	2	Cucsa.126780
Csativus	AT1G10530	3	Cucsa.285800	Cucsa.098250	Cucsa.197130
Csativus	AT1G66630	101	Cucsa.108380	Cucsa.032140	Cucsa.348720	Cucsa.032130	Cucsa.153380
Csativus	AT1G10020	2	Cucsa.312370	Cucsa.116740	Cucsa.298570	Cucsa.362550
Csativus	AT1G15890	8	Cucsa.237070
Csativus	AT1G54590	3	Cucsa.084450
Csativus	AT1G54270	2	Cucsa.360440	Cucsa.341010	Cucsa.192340
Csativus	AT1G51860	3	Cucsa.360850
Csativus	AT1G31640	10	Cucsa.224270
Csativus	AT1G79680	7	Cucsa.272540	Cucsa.077280	Cucsa.077330
Csativus	AT1G27760	2	Cucsa.352790
Csativus	AT1G69520	4	Cucsa.284930	Cucsa.284920
Csativus	AT1G27020	3	Cucsa.005420	Cucsa.026560
Csativus	AT1G50260	3	Cucsa.076160
Csativus	AT1G06690	2	Cucsa.058720	Cucsa.058730	Cucsa.202370
Csativus	AT1G09640	2	Cucsa.114250
Csativus	AT1G24090	2	Cucsa.170080
Csativus	AT1G08310	3	Cucsa.199820
Csativus	AT1G14080	6	Cucsa.284850	Cucsa.112900	Cucsa.179880
Csativus	AT1G78760	7	Cucsa.139740	Cucsa.237010
Csativus	AT1G29270	2	Cucsa.047090	Cucsa.326150
Csativus	AT1G44542	4	Cucsa.219580	Cucsa.219570
Csativus	AT1G49350	2	Cucsa.240310
Csativus	AT1G51870	8	Cucsa.360850	Cucsa.360820
Csativus	AT1G17610	101	Cucsa.091840	Cucsa.091470	Cucsa.091460	Cucsa.338650	Cucsa.237410
Csativus	AT1G21770	2	Cucsa.125510
Csativus	AT1G45180	3	Cucsa.395980	Cucsa.311030
Csativus	AT1G11110	4	Cucsa.126420
Csativus	AT1G47240	4	Cucsa.073010	Cucsa.060540	Cucsa.177590	Cucsa.177200
Csativus	AT1G30740	6	Cucsa.048450
Csativus	AT1G19730	3	Cucsa.164820	Cucsa.043270	Cucsa.231850	Cucsa.285490	Cucsa.342710
Csativus	AT1G28430	101	Cucsa.050150	Cucsa.195050	Cucsa.195040	Cucsa.038050	Cucsa.242890
Csativus	AT1G20780	3	Cucsa.077450	Cucsa.284300	Cucsa.077460	Cucsa.009260
Csativus	AT1G66610	101	Cucsa.108380	Cucsa.032130	Cucsa.348720	Cucsa.308040	Cucsa.032140
Csativus	AT1G80260	2	Cucsa.123420	Cucsa.041800
Csativus	AT1G04840	2	Cucsa.194010
Csativus	AT1G62990	2	Cucsa.302660	Cucsa.162660
Csativus	AT1G62050	2	Cucsa.045190	Cucsa.178400
Csativus	AT1G08190	2	Cucsa.200230
Csativus	AT1G13370	101	Cucsa.160200	Cucsa.093680	Cucsa.143240	Cucsa.065360	Cucsa.050120
Csativus	AT1G62560	6	Cucsa.320630	Cucsa.320650	Cucsa.320640
Csativus	AT1G21370	2	Cucsa.079270
Csativus	AT1G04390	2	Cucsa.058970
Csativus	AT1G21590	3	Cucsa.328120	Cucsa.228370
Csativus	AT1G51490	101	Cucsa.143110	Cucsa.143120	Cucsa.143140	Cucsa.143150	Cucsa.338070
Csativus	AT1G50390	9	Cucsa.362240
Csativus	AT1G26630	4	Cucsa.271540	Cucsa.284720	Cucsa.093380	Cucsa.162830
Csativus	AT1G35330	7	Cucsa.091660	Cucsa.160260	Cucsa.311740	Cucsa.261420
Csativus	AT1G58037	101	Cucsa.342510	Cucsa.342470	Cucsa.242600	Cucsa.342480
Csativus	AT1G09500	8	Cucsa.124120	Cucsa.124130
Csativus	AT1G32400	2	Cucsa.313470	Cucsa.119010
Csativus	AT1G60870	2	Cucsa.049570
Csativus	AT1G02090	2	Cucsa.121160
Csativus	AT1G18610	2	Cucsa.198340	Cucsa.090600
Csativus	AT1G69870	2	Cucsa.285460	Cucsa.197500
Csativus	AT1G13890	2	Cucsa.284610	Cucsa.198070	Cucsa.113060
Csativus	AT1G06510	2	Cucsa.239580
Csativus	AT1G24260	2	Cucsa.349640	Cucsa.174510
Csativus	AT1G54450	4	Cucsa.178420	Cucsa.383540	Cucsa.253420
Csativus	AT1G29710	5	Cucsa.356840
Csativus	AT1G22730	5	Cucsa.391650
Csativus	AT1G33760	2	Cucsa.237170	Cucsa.237150
Csativus	AT1G79600	2	Cucsa.050990	Cucsa.266280	Cucsa.162990	Cucsa.161820
Csativus	AT1G67700	2	Cucsa.394740
Csativus	AT1G19270	2	Cucsa.232450	Cucsa.366750	Cucsa.164990	Cucsa.101820
Csativus	AT1G10650	2	Cucsa.394290	Cucsa.352330
Csativus	AT1G70430	4	Cucsa.011510	Cucsa.177360	Cucsa.322520
Csativus	AT1G07960	2	Cucsa.052800
Csativus	AT1G20200	2	Cucsa.370430	Cucsa.362730
Csativus	AT1G10380	2	Cucsa.005390	Cucsa.252230	Cucsa.098520
Csativus	AT1G14350	2	Cucsa.285270
Csativus	AT1G11130	3	Cucsa.045990
Csativus	AT1G26170	2	Cucsa.284130	Cucsa.381280	Cucsa.375360
Csativus	AT1G55270	2	Cucsa.153240	Cucsa.292850	Cucsa.054590	Cucsa.217750
Csativus	AT1G64140	2	Cucsa.303650	Cucsa.266100
Csativus	AT1G77930	2	Cucsa.005030
Csativus	AT1G76890	3	Cucsa.364870	Cucsa.250070	Cucsa.204000	Cucsa.193210
Csativus	AT1G02290	3	Cucsa.379680
Csativus	AT1G60900	3	Cucsa.365600
Csativus	AT1G20460	2	Cucsa.077680
Csativus	AT1G26740	2	Cucsa.284840
Csativus	AT1G52510	2	Cucsa.105550
Csativus	AT1G11500	4	Cucsa.072960	Cucsa.045620
Csativus	AT1G22360	2	Cucsa.311540	Cucsa.218010	Cucsa.345720	Cucsa.218070	Cucsa.218060
Csativus	AT1G73560	101	Cucsa.254430	Cucsa.320540
Csativus	AT1G45976	2	Cucsa.352330	Cucsa.394290	Cucsa.370510
Csativus	AT1G27270	101	Cucsa.285650	Cucsa.275250
Csativus	AT1G07985	101	Cucsa.249070
Csativus	AT1G75040	4	Cucsa.232390	Cucsa.121890	Cucsa.124880
Csativus	AT1G66680	2	Cucsa.108470	Cucsa.108490
Csativus	AT1G38065	3	Cucsa.274770	Cucsa.061650
Csativus	AT1G51890	6	Cucsa.360870	Cucsa.058550	Cucsa.360850
Csativus	AT1G74170	4	Cucsa.105610	Cucsa.105600
Csativus	AT1G15510	2	Cucsa.004630	Cucsa.212940
Csativus	AT1G47390	101	Cucsa.002280
Csativus	AT1G07040	2	Cucsa.005420	Cucsa.026560
Csativus	AT1G71170	3	Cucsa.033110	Cucsa.049580	Cucsa.116680	Cucsa.116660
Csativus	AT1G63470	2	Cucsa.303060	Cucsa.135450
Csativus	AT1G72100	2	Cucsa.236960	Cucsa.205130
Csativus	AT1G18520	2	Cucsa.198360	Cucsa.113540
Csativus	AT1G43640	4	Cucsa.364850	Cucsa.244200	Cucsa.363710
Csativus	AT1G13640	4	Cucsa.005220	Cucsa.284330	Cucsa.358580
Csativus	AT1G72990	2	Cucsa.341150
Csativus	AT1G67640	4	Cucsa.075470	Cucsa.136030	Cucsa.156380	Cucsa.126520
Csativus	AT1G11230	6	Cucsa.074500	Cucsa.126320
Csativus	AT1G44760	2	Cucsa.172910	Cucsa.125540
Csativus	AT1G52580	7	Cucsa.117840	Cucsa.302830	Cucsa.175490	Cucsa.250890	Cucsa.105370
Csativus	AT1G22210	8	Cucsa.029540	Cucsa.154490	Cucsa.104500	Cucsa.012980
Csativus	AT1G69820	5	Cucsa.104720	Cucsa.116820
Csativus	AT1G72680	2	Cucsa.193270
Csativus	AT1G44080	8	Cucsa.374100	Cucsa.044060
Csativus	AT1G33230	3	Cucsa.193220
Csativus	AT1G26530	3	Cucsa.337860
Csativus	AT1G61340	4	Cucsa.045880
Csativus	AT1G18050	101	Cucsa.088050
Csativus	AT1G73540	5	Cucsa.034770	Cucsa.012180
Csativus	AT1G20600	4	Cucsa.089840
Csativus	AT1G61040	2	Cucsa.201430
Csativus	AT1G54830	3	Cucsa.182170	Cucsa.345940	Cucsa.157300	Cucsa.106870
Csativus	AT1G79340	3	Cucsa.119410	Cucsa.022130
Csativus	AT1G63300	2	Cucsa.106880	Cucsa.302940	Cucsa.313870
Csativus	AT1G57680	2	Cucsa.114270	Cucsa.273350
Csativus	AT1G29140	2	Cucsa.115410	Cucsa.046950	Cucsa.046940	Cucsa.141950
Csativus	AT1G55110	2	Cucsa.341140	Cucsa.190800	Cucsa.222420
Csativus	AT1G55420	101	Cucsa.342510	Cucsa.342450	Cucsa.342480	Cucsa.342470	Cucsa.242600
Csativus	AT1G14250	4	Cucsa.189570	Cucsa.180190	Cucsa.023980	Cucsa.098570
Csativus	AT1G46768	3	Cucsa.352470	Cucsa.395960
Csativus	AT1G78880	2	Cucsa.149570	Cucsa.149590	Cucsa.044860	Cucsa.259550
Csativus	AT1G73590	2	Cucsa.121930	Cucsa.111560	Cucsa.068490
Csativus	AT1G72660	2	Cucsa.340810	Cucsa.250390
Csativus	AT1G79850	2	Cucsa.128120	Cucsa.174780
Csativus	AT1G79320	4	Cucsa.119410	Cucsa.022130
Csativus	AT1G32740	2	Cucsa.313600	Cucsa.321500
Csativus	AT1G29600	101	Cucsa.336220
Csativus	AT1G67856	2	Cucsa.286560	Cucsa.100160	Cucsa.120170	Cucsa.100150
Csativus	AT1G57730	101	Cucsa.099760
Csativus	AT1G64550	2	Cucsa.303920	Cucsa.385850
Csativus	AT1G21470	101	Cucsa.156930	Cucsa.213720
Csativus	AT1G73660	2	Cucsa.121860	Cucsa.353320	Cucsa.289010
Csativus	AT1G65070	2	Cucsa.126600	Cucsa.174800
Csativus	AT1G13870	2	Cucsa.327800
Csativus	AT1G68710	2	Cucsa.265790	Cucsa.284100
Csativus	AT1G29195	2	Cucsa.046980	Cucsa.213100	Cucsa.013670
Csativus	AT1G50500	2	Cucsa.058620
Csativus	AT1G61105	2	Cucsa.126460	Cucsa.074640
Csativus	AT1G19310	2	Cucsa.232420	Cucsa.101760
Csativus	AT1G31740	3	Cucsa.141960	Cucsa.254230	Cucsa.014950	Cucsa.356120	Cucsa.182050
Csativus	AT1G33990	3	Cucsa.061680	Cucsa.174360	Cucsa.157820
Csativus	AT1G79270	8	Cucsa.135220	Cucsa.356240	Cucsa.142200	Cucsa.167130
Csativus	AT1G67310	2	Cucsa.349690	Cucsa.217940
Csativus	AT1G65610	2	Cucsa.178750	Cucsa.260330	Cucsa.212770
Csativus	AT1G53880	2	Cucsa.359820	Cucsa.302960
Csativus	AT1G62570	101	Cucsa.320630	Cucsa.320650	Cucsa.320640	Cucsa.320660	Cucsa.113000
Csativus	AT1G64380	2	Cucsa.303840	Cucsa.107350
Csativus	AT1G72160	2	Cucsa.163330	Cucsa.052150	Cucsa.061540	Cucsa.167340
Csativus	AT1G43020	8	Cucsa.101870	Cucsa.366610	Cucsa.220280
Csativus	AT1G72620	6	Cucsa.093800	Cucsa.055970	Cucsa.160040
Csativus	AT1G27920	2	Cucsa.056250
Csativus	AT1G60650	2	Cucsa.308610	Cucsa.317370
Csativus	AT1G07220	2	Cucsa.147060
Csativus	AT1G14130	101	Cucsa.086080	Cucsa.176410	Cucsa.253280	Cucsa.220160	Cucsa.350520
Csativus	AT1G23350	2	Cucsa.286280	Cucsa.286290
Csativus	AT1G55040	2	Cucsa.091260	Cucsa.111610	Cucsa.012170	Cucsa.337020	Cucsa.337270
Csativus	AT1G23660	7	Cucsa.394200
Csativus	AT1G35630	5	Cucsa.088270	Cucsa.350640
Csativus	AT1G53860	2	Cucsa.149240	Cucsa.229220
Csativus	AT1G32360	2	Cucsa.312990	Cucsa.131910	Cucsa.105270
Csativus	AT1G08260	2	Cucsa.385240	Cucsa.385220
Csativus	AT1G18440	2	Cucsa.113700	Cucsa.031770	Cucsa.142350
Csativus	AT1G68580	2	Cucsa.365370	Cucsa.390830	Cucsa.321010
Csativus	AT1G71010	2	Cucsa.145070	Cucsa.027750	Cucsa.359810
Csativus	AT1G80245	2	Cucsa.150080	Cucsa.164210
Csativus	AT1G02640	2	Cucsa.205100	Cucsa.096780	Cucsa.325260	Cucsa.047580
Csativus	AT1G31930	2	Cucsa.322150	Cucsa.112140	Cucsa.102030
Csativus	AT1G56240	101	Cucsa.189330	Cucsa.092310	Cucsa.092270	Cucsa.092280	Cucsa.256330
Csativus	AT1G29830	3	Cucsa.212470
Csativus	AT1G49750	3	Cucsa.352420	Cucsa.219650	Cucsa.244550	Cucsa.395940	Cucsa.219640
Csativus	AT1G02630	2	Cucsa.295100	Cucsa.133230	Cucsa.383090	Cucsa.286000
Csativus	AT1G67000	4	Cucsa.121660	Cucsa.121610
Csativus	AT1G12130	7	Cucsa.320630	Cucsa.320650	Cucsa.320640	Cucsa.320660
Csativus	AT1G20630	3	Cucsa.272120	Cucsa.272110	Cucsa.077510
Csativus	AT1G67680	2	Cucsa.075420
Csativus	AT1G04600	10	Cucsa.255950
Csativus	AT1G27970	2	Cucsa.095080	Cucsa.086050
Csativus	AT1G54217	4	Cucsa.117180
Csativus	AT1G28120	2	Cucsa.095700
Csativus	AT1G44920	2	Cucsa.395420
Csativus	AT1G63970	2	Cucsa.106950
Csativus	AT1G26945	3	Cucsa.197610	Cucsa.005490	Cucsa.158390	Cucsa.285230
Csativus	AT1G62850	2	Cucsa.320450
Csativus	AT1G50520	4	Cucsa.050150	Cucsa.195040	Cucsa.038050	Cucsa.242900
Csativus	AT1G26480	2	Cucsa.284570	Cucsa.327860	Cucsa.147560	Cucsa.160050	Cucsa.311490
Csativus	AT1G28230	3	Cucsa.160290	Cucsa.160300	Cucsa.126160
Csativus	AT1G74040	2	Cucsa.012740
Csativus	AT1G31500	2	Cucsa.191640	Cucsa.191630
Csativus	AT1G15820	2	Cucsa.363620
Csativus	AT1G06350	9	Cucsa.096350	Cucsa.399180	Cucsa.096340
Csativus	AT1G72690	2	Cucsa.360470
Csativus	AT1G66220	101	Cucsa.106760	Cucsa.100090	Cucsa.199930	Cucsa.343160	Cucsa.041780
Csativus	AT1G29030	3	Cucsa.046700
Csativus	AT1G59870	2	Cucsa.346910	Cucsa.327720
Csativus	AT1G59620	101	Cucsa.128100	Cucsa.128110	Cucsa.248810	Cucsa.163670	Cucsa.094650
Csativus	AT1G64390	2	Cucsa.107370	Cucsa.303850	Cucsa.185030	Cucsa.042810
Csativus	AT1G14680	3	Cucsa.311730	Cucsa.024920
Csativus	AT1G61190	6	Cucsa.178360	Cucsa.091880	Cucsa.088220
Csativus	AT1G18730	2	Cucsa.197790
Csativus	AT1G62710	2	Cucsa.302130	Cucsa.395220	Cucsa.291700
Csativus	AT1G26390	4	Cucsa.048490
Csativus	AT1G28695	3	Cucsa.194020	Cucsa.256730
Csativus	AT1G26690	2	Cucsa.033740	Cucsa.158120
Csativus	AT1G75160	2	Cucsa.342250	Cucsa.127350
Csativus	AT1G03280	2	Cucsa.198850
Csativus	AT1G24310	2	Cucsa.075610
Csativus	AT1G10155	3	Cucsa.048920	Cucsa.236380	Cucsa.236540	Cucsa.236390	Cucsa.236550
Csativus	AT1G10620	4	Cucsa.286070
Csativus	AT1G26090	2	Cucsa.283950
Csativus	AT1G66420	10	Cucsa.148250
Csativus	AT1G65250	101	Cucsa.151280	Cucsa.077310	Cucsa.077330	Cucsa.077270	Cucsa.077280
Csativus	AT1G59660	3	Cucsa.017510	Cucsa.086710
Csativus	AT1G10900	3	Cucsa.184760	Cucsa.306490
Csativus	AT1G51820	6	Cucsa.360870	Cucsa.360830
Csativus	AT1G75940	101	Cucsa.143140	Cucsa.143120	Cucsa.327780	Cucsa.143150	Cucsa.143110
Csativus	AT1G11840	2	Cucsa.045170	Cucsa.116500	Cucsa.085760	Cucsa.060090	Cucsa.060110
Csativus	AT1G71270	2	Cucsa.088420
Csativus	AT1G52460	6	Cucsa.096630	Cucsa.162230	Cucsa.063180
Csativus	AT1G68390	2	Cucsa.280770	Cucsa.121570
Csativus	AT1G64090	6	Cucsa.303630	Cucsa.012760	Cucsa.258760	Cucsa.135800
Csativus	AT1G08670	3	Cucsa.120740	Cucsa.213850	Cucsa.165360	Cucsa.255490
Csativus	AT1G10720	2	Cucsa.352970	Cucsa.103340
Csativus	AT1G78370	7	Cucsa.179690	Cucsa.179720	Cucsa.179710	Cucsa.179700	Cucsa.001840	Cucsa.179730
Csativus	AT1G51520	5	Cucsa.333940	Cucsa.067590	Cucsa.166080
Csativus	AT1G22275	3	Cucsa.312680
Csativus	AT1G14140	2	Cucsa.284870	Cucsa.139020
Csativus	AT1G11410	3	Cucsa.126000	Cucsa.125980	Cucsa.125990
Csativus	AT1G60430	2	Cucsa.132460
Csativus	AT1G51830	101	Cucsa.360870	Cucsa.058550	Cucsa.360850	Cucsa.360830	Cucsa.341430
Csativus	AT1G19025	2	Cucsa.228400
Csativus	AT1G02300	4	Cucsa.340620
Csativus	AT1G80050	3	Cucsa.162530	Cucsa.320680	Cucsa.302030
Csativus	AT1G16970	2	Cucsa.094430
Csativus	AT1G50320	4	Cucsa.325740
Csativus	AT1G16470	3	Cucsa.003840	Cucsa.043730	Cucsa.322720
Csativus	AT1G28130	2	Cucsa.095830
Csativus	AT1G56380	101	Cucsa.253370	Cucsa.253310	Cucsa.088410	Cucsa.253240	Cucsa.393940
Csativus	AT1G77330	2	Cucsa.125280
Csativus	AT1G50090	6	Cucsa.395330	Cucsa.103480	Cucsa.091740
Csativus	AT1G62280	2	Cucsa.148620	Cucsa.342780
Csativus	AT1G62840	4	Cucsa.257620	Cucsa.302280	Cucsa.362750
Csativus	AT1G15970	3	Cucsa.105900	Cucsa.342140
Csativus	AT1G27460	2	Cucsa.395610	Cucsa.037180	Cucsa.255600
Csativus	AT1G65910	2	Cucsa.173670	Cucsa.112500
Csativus	AT1G16650	2	Cucsa.040350	Cucsa.040330
Csativus	AT1G55890	2	Cucsa.045660	Cucsa.045670	Cucsa.045650
Csativus	AT1G28560	2	Cucsa.236430
Csativus	AT1G47271	2	Cucsa.232040	Cucsa.118770
Csativus	AT1G73870	3	Cucsa.199050	Cucsa.283570	Cucsa.365300
Csativus	AT1G50830	6	Cucsa.017000	Cucsa.183320
Csativus	AT1G13560	2	Cucsa.292600	Cucsa.284180	Cucsa.159350	Cucsa.325500
Csativus	AT1G02410	2	Cucsa.029550
Csativus	AT1G35580	4	Cucsa.079400	Cucsa.381840
Csativus	AT1G35490	4	Cucsa.032880	Cucsa.075970	Cucsa.148840
Csativus	AT1G33260	2	Cucsa.193200
Csativus	AT1G51220	3	Cucsa.357260	Cucsa.065460	Cucsa.242970	Cucsa.050260
Csativus	AT1G04420	2	Cucsa.112310	Cucsa.031810
Csativus	AT1G65580	2	Cucsa.356430	Cucsa.076400
Csativus	AT1G49260	9	Cucsa.099120	Cucsa.119450
Csativus	AT1G12010	4	Cucsa.185120	Cucsa.384740	Cucsa.044880	Cucsa.125280	Cucsa.116950
Csativus	AT1G13195	3	Cucsa.075360	Cucsa.394700	Cucsa.391730	Cucsa.075380
Csativus	AT1G05190	2	Cucsa.148470	Cucsa.127440
Csativus	AT1G63330	5	Cucsa.084300	Cucsa.151360
Csativus	AT1G50140	2	Cucsa.128350
Csativus	AT1G65790	3	Cucsa.341480	Cucsa.126070	Cucsa.126000	Cucsa.126050
Csativus	AT1G21080	4	Cucsa.077190	Cucsa.109410	Cucsa.272600	Cucsa.323780	Cucsa.323770
Csativus	AT1G60660	2	Cucsa.116640
Csativus	AT1G30480	2	Cucsa.048210
Csativus	AT1G13950	2	Cucsa.271540	Cucsa.162830	Cucsa.093380	Cucsa.284720
Csativus	AT1G19510	4	Cucsa.377690	Cucsa.342360	Cucsa.377670	Cucsa.377640
Csativus	AT1G19640	2	Cucsa.342590	Cucsa.043040	Cucsa.127630	Cucsa.322730
Csativus	AT1G30090	2	Cucsa.054590	Cucsa.292850	Cucsa.153240
Csativus	AT1G17460	3	Cucsa.360310	Cucsa.131250	Cucsa.124550
Csativus	AT1G08410	2	Cucsa.180690	Cucsa.353900
Csativus	AT1G23330	3	Cucsa.394460	Cucsa.286340
Csativus	AT1G11530	101	Cucsa.130600	Cucsa.043270	Cucsa.164900	Cucsa.237940	Cucsa.285490
Csativus	AT1G27190	3	Cucsa.158650	Cucsa.388230
Csativus	AT1G75130	2	Cucsa.342180	Cucsa.342190	Cucsa.342200
Csativus	AT1G72850	101	Cucsa.275630	Cucsa.091460	Cucsa.237390	Cucsa.237410	Cucsa.091840
Csativus	AT1G48830	2	Cucsa.111130	Cucsa.121510
Csativus	AT1G02110	3	Cucsa.121120	Cucsa.043780	Cucsa.167210	Cucsa.193660
Csativus	AT1G02840	2	Cucsa.205570	Cucsa.181840
Csativus	AT1G04430	2	Cucsa.383570	Cucsa.011130
Csativus	AT1G32990	2	Cucsa.193370	Cucsa.153060
Csativus	AT1G24420	3	Cucsa.097800	Cucsa.349070	Cucsa.391820
Csativus	AT1G22380	4	Cucsa.311540	Cucsa.218010	Cucsa.345720	Cucsa.218070	Cucsa.218060	Cucsa.218040
Csativus	AT1G71697	3	Cucsa.307770	Cucsa.079750	Cucsa.365770
Csativus	AT1G22550	6	Cucsa.129450	Cucsa.129430	Cucsa.129410	Cucsa.061550	Cucsa.061560
Csativus	AT1G61300	8	Cucsa.088220	Cucsa.239860
Csativus	AT1G18290	2	Cucsa.111680
Csativus	AT1G15440	2	Cucsa.096610
Csativus	AT1G07940	4	Cucsa.052810	Cucsa.275680	Cucsa.193990	Cucsa.268090
Csativus	AT1G15660	2	Cucsa.004450
Csativus	AT1G04520	2	Cucsa.383310	Cucsa.255760	Cucsa.140720	Cucsa.178310
Csativus	AT1G54970	6	Cucsa.205440
Csativus	AT1G49650	6	Cucsa.085220	Cucsa.123550	Cucsa.232690
Csativus	AT1G73190	3	Cucsa.122410
Csativus	AT1G17560	3	Cucsa.088560	Cucsa.047870
Csativus	AT1G68520	2	Cucsa.283570	Cucsa.365300	Cucsa.199050	Cucsa.011020
Csativus	AT1G15980	2	Cucsa.105910
Csativus	AT1G54095	5	Cucsa.360150	Cucsa.149520	Cucsa.141840
Csativus	AT1G27595	3	Cucsa.067260	Cucsa.312280	Cucsa.312270
Csativus	AT1G66390	5	Cucsa.277570
Csativus	AT1G26610	4	Cucsa.284590
Csativus	AT1G26110	2	Cucsa.283990	Cucsa.280840
Csativus	AT1G19890	101	Cucsa.160200	Cucsa.093680	Cucsa.143240	Cucsa.065360	Cucsa.050120
Csativus	AT1G18850	2	Cucsa.102010
Csativus	AT1G31120	3	Cucsa.134460	Cucsa.134470	Cucsa.095870
Csativus	AT1G34150	2	Cucsa.364090	Cucsa.135340
Csativus	AT1G13320	3	Cucsa.283740
Csativus	AT1G13820	2	Cucsa.327830	Cucsa.397840
Csativus	AT1G15880	2	Cucsa.095920	Cucsa.169910
Csativus	AT1G03150	2	Cucsa.084460	Cucsa.128190
Csativus	AT1G80810	4	Cucsa.162800	Cucsa.351660	Cucsa.319400	Cucsa.125460
Csativus	AT1G48210	4	Cucsa.192460	Cucsa.094590
Csativus	AT1G27980	2	Cucsa.349580
Csativus	AT1G20330	2	Cucsa.343270	Cucsa.248960	Cucsa.248970	Cucsa.017420
Csativus	AT1G17400	3	Cucsa.360110	Cucsa.141870
Csativus	AT1G52220	2	Cucsa.359260	Cucsa.349790
Csativus	AT1G65310	101	Cucsa.092340	Cucsa.092370	Cucsa.092360	Cucsa.092350	Cucsa.185390
Csativus	AT1G51540	2	Cucsa.027520
Csativus	AT1G28690	2	Cucsa.213300
Csativus	AT1G48430	3	Cucsa.112100
Csativus	AT1G06000	5	Cucsa.149660
Csativus	AT1G56440	2	Cucsa.090610	Cucsa.140620
Csativus	AT1G63870	101	Cucsa.338650	Cucsa.275630	Cucsa.178450	Cucsa.237560	Cucsa.091470
Csativus	AT1G04540	2	Cucsa.383290	Cucsa.178300	Cucsa.259000
Csativus	AT1G11860	2	Cucsa.085690
Csativus	AT1G22910	3	Cucsa.237790	Cucsa.348630	Cucsa.165980
Csativus	AT1G64280	4	Cucsa.179870	Cucsa.337980	Cucsa.062730
Csativus	AT1G80140	101	Cucsa.096470	Cucsa.286160	Cucsa.128570	Cucsa.192550	Cucsa.158450
Csativus	AT1G55280	2	Cucsa.356000
Csativus	AT1G78815	5	Cucsa.213130	Cucsa.122650	Cucsa.195800	Cucsa.003190	Cucsa.046970
Csativus	AT1G20010	3	Cucsa.159930
Csativus	AT1G77850	2	Cucsa.381330	Cucsa.124410	Cucsa.137650
Csativus	AT1G35510	2	Cucsa.061650	Cucsa.280350	Cucsa.274770
Csativus	AT1G49510	2	Cucsa.220110
Csativus	AT1G66250	2	Cucsa.006230	Cucsa.029930	Cucsa.085740
Csativus	AT1G26930	4	Cucsa.285220	Cucsa.112570	Cucsa.226870	Cucsa.386150
Csativus	AT1G21840	2	Cucsa.090720
Csativus	AT1G52570	3	Cucsa.105380	Cucsa.096440	Cucsa.162440
Csativus	AT1G66020	101	Cucsa.074310	Cucsa.320820	Cucsa.073150	Cucsa.041540	Cucsa.041570
Csativus	AT1G30420	5	Cucsa.048160	Cucsa.048150	Cucsa.365210
Csativus	AT1G24460	2	Cucsa.075350	Cucsa.311070
Csativus	AT1G73030	3	Cucsa.360730	Cucsa.341360
Csativus	AT1G55520	2	Cucsa.142180
Csativus	AT1G04920	2	Cucsa.266070	Cucsa.249370	Cucsa.088480
Csativus	AT1G33520	2	Cucsa.149930
Csativus	AT1G54350	2	Cucsa.118760	Cucsa.397610	Cucsa.397600
Csativus	AT1G22130	6	Cucsa.112840	Cucsa.284960
Csativus	AT1G18470	2	Cucsa.198880
Csativus	AT1G73965	3	Cucsa.280870	Cucsa.198840
Csativus	AT1G13540	5	Cucsa.284160	Cucsa.284140	Cucsa.284150	Cucsa.373410
Csativus	AT1G72560	2	Cucsa.360210
Csativus	AT1G43080	9	Cucsa.277280	Cucsa.100520	Cucsa.042440
Csativus	AT1G80820	3	Cucsa.105890	Cucsa.177190
Csativus	AT1G48530	3	Cucsa.066650
Csativus	AT1G06430	3	Cucsa.195680	Cucsa.158300	Cucsa.271990
Csativus	AT1G70000	2	Cucsa.285620	Cucsa.361050	Cucsa.321060
Csativus	AT1G33600	4	Cucsa.088530	Cucsa.281000
Csativus	AT1G76260	3	Cucsa.077630
Csativus	AT1G35540	4	Cucsa.303990	Cucsa.114840	Cucsa.078800
Csativus	AT1G49330	2	Cucsa.240420	Cucsa.001830	Cucsa.253230
Csativus	AT1G05805	2	Cucsa.094340	Cucsa.143260
Csativus	AT1G73875	2	Cucsa.199040	Cucsa.198940	Cucsa.310510
Csativus	AT1G30190	2	Cucsa.054550
Csativus	AT1G28010	7	Cucsa.158380	Cucsa.312930	Cucsa.073230
Csativus	AT1G14550	2	Cucsa.229270	Cucsa.229260
Csativus	AT1G17650	2	Cucsa.341090	Cucsa.341100
Csativus	AT1G55050	5	Cucsa.319110	Cucsa.253180
Csativus	AT1G62450	3	Cucsa.181000	Cucsa.044780	Cucsa.002290	Cucsa.095000	Cucsa.037160
Csativus	AT1G78310	2	Cucsa.311600	Cucsa.160170
Csativus	AT1G79130	5	Cucsa.239710	Cucsa.118420
Csativus	AT1G58340	2	Cucsa.160900	Cucsa.302780
Csativus	AT1G20740	4	Cucsa.200160
Csativus	AT1G52900	3	Cucsa.126460	Cucsa.074640
Csativus	AT1G53210	2	Cucsa.122750
Csativus	AT1G16830	2	Cucsa.166920
Csativus	AT1G70840	2	Cucsa.234820	Cucsa.251960	Cucsa.251980	Cucsa.277270
Csativus	AT1G51310	4	Cucsa.065520
Csativus	AT1G44090	6	Cucsa.083940	Cucsa.077290	Cucsa.115530	Cucsa.363000	Cucsa.251180
Csativus	AT1G14820	2	Cucsa.392800	Cucsa.392790	Cucsa.095780
Csativus	AT1G10880	8	Cucsa.121570	Cucsa.031790
Csativus	AT1G16980	3	Cucsa.057970	Cucsa.212680
Csativus	AT1G34160	2	Cucsa.364120
Csativus	AT1G29240	2	Cucsa.213080	Cucsa.195780
Csativus	AT1G03830	3	Cucsa.046540	Cucsa.388790
Csativus	AT1G52530	2	Cucsa.105530
Csativus	AT1G16890	3	Cucsa.273770
Csativus	AT1G62940	2	Cucsa.075780
Csativus	AT1G79960	2	Cucsa.359020
Csativus	AT1G29400	2	Cucsa.185450	Cucsa.047430
Csativus	AT1G63580	101	Cucsa.086220	Cucsa.086150	Cucsa.086140	Cucsa.086190	Cucsa.086170
Csativus	AT1G01600	4	Cucsa.135580	Cucsa.303260	Cucsa.146950
Csativus	AT1G77390	3	Cucsa.328220
Csativus	AT1G10210	2	Cucsa.231940	Cucsa.106400
Csativus	AT1G61930	3	Cucsa.045260	Cucsa.085860
Csativus	AT1G48360	2	Cucsa.061630
Csativus	AT1G62720	10	Cucsa.151360
Csativus	AT1G36980	2	Cucsa.034430
Csativus	AT1G30455	5	Cucsa.163720
Csativus	AT1G20970	2	Cucsa.272520
Csativus	AT1G23110	2	Cucsa.280340
Csativus	AT1G77110	7	Cucsa.282030	Cucsa.068490	Cucsa.121930	Cucsa.111560	Cucsa.187490
Csativus	AT1G16705	7	Cucsa.323340
Csativus	AT1G54710	2	Cucsa.163690	Cucsa.084820	Cucsa.267160
Csativus	AT1G10657	2	Cucsa.394320	Cucsa.165620
Csativus	AT1G74180	6	Cucsa.105610	Cucsa.105600
Csativus	AT1G48960	2	Cucsa.113630
Csativus	AT1G69480	6	Cucsa.158140	Cucsa.158130	Cucsa.284830
Csativus	AT1G02700	2	Cucsa.205240
Csativus	AT1G45332	3	Cucsa.121140	Cucsa.302140
Csativus	AT1G19920	2	Cucsa.342920	Cucsa.254710
Csativus	AT1G79260	2	Cucsa.118730
Csativus	AT1G70340	3	Cucsa.394170	Cucsa.005250
Csativus	AT1G71520	3	Cucsa.088640
Csativus	AT1G20920	2	Cucsa.111640	Cucsa.096650
Csativus	AT1G57850	101	Cucsa.091470	Cucsa.091820	Cucsa.091530	Cucsa.178450	Cucsa.338660
Csativus	AT1G43690	2	Cucsa.078990
Csativus	AT1G35190	2	Cucsa.116600	Cucsa.321070
Csativus	AT1G07850	2	Cucsa.127130
Csativus	AT1G09950	3	Cucsa.160930	Cucsa.176500
Csativus	AT1G69800	2	Cucsa.285310	Cucsa.157370	Cucsa.027330
Csativus	AT1G09620	2	Cucsa.226900
Csativus	AT1G02570	2	Cucsa.096690
Csativus	AT1G10790	2	Cucsa.049540	Cucsa.337690	Cucsa.358600
Csativus	AT1G21160	5	Cucsa.079010	Cucsa.036420	Cucsa.107170
Csativus	AT1G77860	2	Cucsa.381310
Csativus	AT1G06190	2	Cucsa.053660
Csativus	AT1G10570	3	Cucsa.286020	Cucsa.160630	Cucsa.218290
Csativus	AT1G42710	9	Cucsa.023730	Cucsa.365790	Cucsa.155990
Csativus	AT1G26790	6	Cucsa.338740	Cucsa.284990	Cucsa.112810	Cucsa.338050	Cucsa.197750
Csativus	AT1G03620	2	Cucsa.118950	Cucsa.121050	Cucsa.336020
Csativus	AT1G12560	2	Cucsa.302600	Cucsa.320190
Csativus	AT1G01350	2	Cucsa.060530	Cucsa.328230
Csativus	AT1G51400	2	Cucsa.124150
Csativus	AT1G74110	2	Cucsa.113360	Cucsa.327940	Cucsa.075660
Csativus	AT1G74330	3	Cucsa.112970	Cucsa.158050	Cucsa.122010
Csativus	AT1G06360	10	Cucsa.399180	Cucsa.096310	Cucsa.096290	Cucsa.096300	Cucsa.036060
Csativus	AT1G34010	3	Cucsa.363890
Csativus	AT1G65770	2	Cucsa.044050	Cucsa.044060	Cucsa.374100	Cucsa.044240
Csativus	AT1G13810	2	Cucsa.079500	Cucsa.137640	Cucsa.394810
Csativus	AT1G43890	2	Cucsa.172930	Cucsa.228500	Cucsa.306510
Csativus	AT1G14520	4	Cucsa.288640	Cucsa.116840
Csativus	AT1G13190	3	Cucsa.059360
Csativus	AT1G13600	4	Cucsa.238410	Cucsa.284240	Cucsa.374400	Cucsa.174700
Csativus	AT1G55630	2	Cucsa.107790
Csativus	AT1G29410	4	Cucsa.368490
Csativus	AT1G64720	2	Cucsa.106710	Cucsa.193390	Cucsa.254960
Csativus	AT1G18390	2	Cucsa.121670	Cucsa.111190	Cucsa.121620
Csativus	AT1G80150	2	Cucsa.096520	Cucsa.045670
Csativus	AT1G26797	9	Cucsa.267090
Csativus	AT1G25480	2	Cucsa.283730	Cucsa.198990
Csativus	AT1G01280	2	Cucsa.259280
Csativus	AT1G79060	3	Cucsa.179770
Csativus	AT1G70890	3	Cucsa.234820	Cucsa.251960	Cucsa.277270	Cucsa.251980	Cucsa.251970
Csativus	AT1G52950	7	Cucsa.198280	Cucsa.117220	Cucsa.322340
Csativus	AT1G06770	3	Cucsa.168400	Cucsa.133170	Cucsa.254880	Cucsa.095630
Csativus	AT1G28190	2	Cucsa.340780	Cucsa.138450
Csativus	AT1G22170	2	Cucsa.154550	Cucsa.104540
Csativus	AT1G67480	2	Cucsa.056300	Cucsa.292850
Csativus	AT1G52730	3	Cucsa.092110	Cucsa.338560
Csativus	AT1G44350	2	Cucsa.188160
Csativus	AT1G49530	101	Cucsa.250460	Cucsa.101720	Cucsa.099150	Cucsa.273850	Cucsa.007290
Csativus	AT1G10730	3	Cucsa.286350	Cucsa.313280	Cucsa.342660	Cucsa.180660
Csativus	AT1G03680	3	Cucsa.074740	Cucsa.077150	Cucsa.219810
Csativus	AT1G12880	3	Cucsa.155930	Cucsa.005110
Csativus	AT1G71800	2	Cucsa.364140
Csativus	AT1G08090	3	Cucsa.268720	Cucsa.286270
Csativus	AT1G07880	2	Cucsa.127090
Csativus	AT1G11930	2	Cucsa.045000	Cucsa.042650
Csativus	AT1G79030	3	Cucsa.179790	Cucsa.246960
Csativus	AT1G49630	3	Cucsa.219950
Csativus	AT1G66460	3	Cucsa.006320
Csativus	AT1G24220	101	Cucsa.275250	Cucsa.285650
Csativus	AT1G09170	4	Cucsa.096900	Cucsa.051280	Cucsa.334160
Csativus	AT1G16930	5	Cucsa.341370	Cucsa.237010
Csativus	AT1G74080	101	Cucsa.045790	Cucsa.126220	Cucsa.148040	Cucsa.104340	Cucsa.158170
Csativus	AT1G32200	2	Cucsa.312830
Csativus	AT1G20960	2	Cucsa.252390	Cucsa.113170
Csativus	AT1G04985	2	Cucsa.139810
Csativus	AT1G65360	5	Cucsa.298560	Cucsa.342610	Cucsa.180570	Cucsa.367070
Csativus	AT1G12960	4	Cucsa.286430	Cucsa.098720
Csativus	AT1G74950	2	Cucsa.360080	Cucsa.149450	Cucsa.141940
Csativus	AT1G13220	3	Cucsa.238180	Cucsa.280830	Cucsa.103490
Csativus	AT1G73780	4	Cucsa.111210	Cucsa.121700	Cucsa.019590	Cucsa.019640	Cucsa.236570
Csativus	AT1G66600	7	Cucsa.177060	Cucsa.143830	Cucsa.259110
Csativus	AT1G71030	101	Cucsa.370600	Cucsa.061660	Cucsa.234310	Cucsa.228000	Cucsa.338590
Csativus	AT1G54140	2	Cucsa.360230
Csativus	AT1G74480	4	Cucsa.197700	Cucsa.032230	Cucsa.044270
Csativus	AT1G53550	7	Cucsa.120450
Csativus	AT1G01430	2	Cucsa.078980	Cucsa.303770	Cucsa.285830
Csativus	AT1G36940	2	Cucsa.034460
Csativus	AT1G65110	101	Cucsa.197460
Csativus	AT1G77060	3	Cucsa.094490
Csativus	AT1G11340	2	Cucsa.126000	Cucsa.125980	Cucsa.125990
Csativus	AT1G21910	2	Cucsa.365220	Cucsa.372760
Csativus	AT1G33090	8	Cucsa.397760	Cucsa.160280	Cucsa.104130	Cucsa.104140	Cucsa.104150
Csativus	AT1G15200	2	Cucsa.244230
Csativus	AT1G76590	5	Cucsa.313040	Cucsa.321900	Cucsa.318510	Cucsa.378840	Cucsa.200310
Csativus	AT1G24095	3	Cucsa.096480
Csativus	AT1G23850	2	Cucsa.339550.2	Cucsa.339540
Csativus	AT1G73090	2	Cucsa.359640
Csativus	AT1G07180	2	Cucsa.139300	Cucsa.045930
Csativus	AT1G12940	2	Cucsa.286270
Csativus	AT1G03990	4	Cucsa.037200	Cucsa.255570	Cucsa.035240
Csativus	AT1G04780	2	Cucsa.256260	Cucsa.178400	Cucsa.027540
Csativus	AT1G23440	3	Cucsa.050830	Cucsa.286170
Csativus	AT1G68330	2	Cucsa.365490
Csativus	AT1G33030	4	Cucsa.225670	Cucsa.041900	Cucsa.041950
Csativus	AT1G21170	3	Cucsa.079480	Cucsa.079460
Csativus	AT1G34480	101	Cucsa.342510	Cucsa.342470	Cucsa.342450	Cucsa.342480	Cucsa.242600
Csativus	AT1G06560	2	Cucsa.058810
Csativus	AT1G76240	2	Cucsa.272010	Cucsa.077640
Csativus	AT1G44318	3	Cucsa.088610
Csativus	AT1G20760	2	Cucsa.272240	Cucsa.099700
Csativus	AT1G70880	6	Cucsa.277270	Cucsa.234820	Cucsa.251960	Cucsa.251980	Cucsa.012580
Csativus	AT1G28540	2	Cucsa.046630
Csativus	AT1G56690	2	Cucsa.358700	Cucsa.111470
Csativus	AT1G17520	3	Cucsa.341020	Cucsa.298390
Csativus	AT1G01660	101	Cucsa.135550	Cucsa.258420	Cucsa.172470	Cucsa.107930	Cucsa.103950
Csativus	AT1G09470	3	Cucsa.090380
Csativus	AT1G78570	2	Cucsa.273640	Cucsa.161690	Cucsa.302670
Csativus	AT1G77260	4	Cucsa.136210	Cucsa.165030
Csativus	AT1G05270	2	Cucsa.072860	Cucsa.251010
Csativus	AT1G24270	4	Cucsa.044840	Cucsa.014700	Cucsa.349530
Csativus	AT1G80340	3	Cucsa.004570	Cucsa.004540	Cucsa.004560	Cucsa.004550
Csativus	AT1G19220	6	Cucsa.152170	Cucsa.047990	Cucsa.342870	Cucsa.117430.1	Cucsa.117420
Csativus	AT1G05350	2	Cucsa.392090
Csativus	AT1G12270	3	Cucsa.320560	Cucsa.168240	Cucsa.133140
Csativus	AT1G51270	5	Cucsa.301850	Cucsa.120570	Cucsa.321280
Csativus	AT1G28960	2	Cucsa.046740	Cucsa.213310
Csativus	AT1G17780	3	Cucsa.122700
Csativus	AT1G68050	2	Cucsa.392760	Cucsa.089280
Csativus	AT1G66800	6	Cucsa.124120	Cucsa.124130
Csativus	AT1G15330	2	Cucsa.096250
Csativus	AT1G13330	2	Cucsa.283720
Csativus	AT1G10520	2	Cucsa.285760
Csativus	AT1G62520	2	Cucsa.302020
Csativus	AT1G30510	3	Cucsa.048250	Cucsa.322640
Csativus	AT1G53730	2	Cucsa.149130	Cucsa.359730
Csativus	AT1G23170	3	Cucsa.009180
Csativus	AT1G71150	3	Cucsa.283180
Csativus	AT1G49720	4	Cucsa.219780	Cucsa.396070	Cucsa.385090	Cucsa.241090
Csativus	AT1G15290	2	Cucsa.105570	Cucsa.348680	Cucsa.170770
Csativus	AT1G09580	2	Cucsa.184690	Cucsa.049560
Csativus	AT1G64583	101	Cucsa.263470	Cucsa.388410	Cucsa.084300	Cucsa.151360	Cucsa.388420
Csativus	AT1G10220	3	Cucsa.352840
Csativus	AT1G11770	3	Cucsa.048450	Cucsa.048460	Cucsa.166840
Csativus	AT1G22650	3	Cucsa.079400	Cucsa.381840
Csativus	AT1G11430	2	Cucsa.053390	Cucsa.075940
Csativus	AT1G17145	3	Cucsa.291300
Csativus	AT1G42970	2	Cucsa.272290	Cucsa.031960
Csativus	AT1G53780	3	Cucsa.105990
Csativus	AT1G70060	2	Cucsa.285650	Cucsa.275250
Csativus	AT1G80980	3	Cucsa.095950
Csativus	AT1G61000	2	Cucsa.275410
Csativus	AT1G26910	2	Cucsa.228420	Cucsa.273930	Cucsa.237960
Csativus	AT1G66980	5	Cucsa.281560	Cucsa.104920	Cucsa.065020
Csativus	AT1G73910	101	Cucsa.198950	Cucsa.345880	Cucsa.010810	Cucsa.242650	Cucsa.250050
Csativus	AT1G17590	6	Cucsa.127910	Cucsa.374630	Cucsa.241980	Cucsa.048230
Csativus	AT1G52050	101	Cucsa.342500	Cucsa.342490	Cucsa.231880	Cucsa.231870	Cucsa.342450
Csativus	AT1G07410	2	Cucsa.136310	Cucsa.138960	Cucsa.114210
Csativus	AT1G16560	2	Cucsa.118290	Cucsa.251040
Csativus	AT1G34320	2	Cucsa.079910	Cucsa.159940
Csativus	AT1G24610	2	Cucsa.012200
Csativus	AT1G49670	2	Cucsa.244260
Csativus	AT1G66345	2	Cucsa.006240
Csativus	AT1G51090	2	Cucsa.319430
Csativus	AT1G10810	6	Cucsa.095030	Cucsa.094880	Cucsa.277220	Cucsa.094920
Csativus	AT1G25300	7	Cucsa.111240	Cucsa.283280
Csativus	AT1G21210	6	Cucsa.272540	Cucsa.077280	Cucsa.151280	Cucsa.077330	Cucsa.077270	Cucsa.378760
Csativus	AT1G01780	2	Cucsa.258210	Cucsa.258170	Cucsa.164640
Csativus	AT1G31260	2	Cucsa.236470	Cucsa.046330
Csativus	AT1G70530	2	Cucsa.286250	Cucsa.339900	Cucsa.394410	Cucsa.394420
Csativus	AT1G48280	2	Cucsa.252140	Cucsa.048550	Cucsa.283960
Csativus	AT1G69560	2	Cucsa.284980	Cucsa.189540	Cucsa.337000	Cucsa.077160
Csativus	AT1G70560	3	Cucsa.196630	Cucsa.196620	Cucsa.098660
Csativus	AT1G32170	2	Cucsa.312820	Cucsa.261710	Cucsa.011980
Csativus	AT1G44770	2	Cucsa.178820	Cucsa.160750
Csativus	AT1G25530	2	Cucsa.283820
Csativus	AT1G01820	3	Cucsa.258040	Cucsa.363160
Csativus	AT1G68380	3	Cucsa.280770
Csativus	AT1G19370	3	Cucsa.232290	Cucsa.232260
Csativus	AT1G19550	5	Cucsa.165630	Cucsa.031220
Csativus	AT1G14686	4	Cucsa.398770
Csativus	AT1G61420	101	Cucsa.126150	Cucsa.126140	Cucsa.126130	Cucsa.126170	Cucsa.126070
Csativus	AT1G29160	3	Cucsa.213150	Cucsa.046960
Csativus	AT1G22660	2	Cucsa.364190
Csativus	AT1G62490	101	Cucsa.076540	Cucsa.076320	Cucsa.076510	Cucsa.281080	Cucsa.075910
Csativus	AT1G50050	7	Cucsa.218940
Csativus	AT1G79410	6	Cucsa.074240	Cucsa.053280	Cucsa.053290
Csativus	AT1G75990	3	Cucsa.370430	Cucsa.362730
Csativus	AT1G74088	101	Cucsa.198610
Csativus	AT1G27620	2	Cucsa.231950	Cucsa.342650	Cucsa.368370
Csativus	AT1G56345	2	Cucsa.090740	Cucsa.394000
Csativus	AT1G24180	3	Cucsa.005560	Cucsa.285660	Cucsa.349760
Csativus	AT1G15860	2	Cucsa.095970	Cucsa.239890
Csativus	AT1G80210	2	Cucsa.096590
Csativus	AT1G16960	4	Cucsa.057720	Cucsa.273680
Csativus	AT1G78800	2	Cucsa.273740	Cucsa.220170
Csativus	AT1G19120	3	Cucsa.360100	Cucsa.122390
Csativus	AT1G57560	3	Cucsa.051050	Cucsa.090310	Cucsa.196550	Cucsa.098700
Csativus	AT1G67690	2	Cucsa.394790	Cucsa.273340	Cucsa.251510
Csativus	AT1G48040	2	Cucsa.135170	Cucsa.128560
Csativus	AT1G64780	2	Cucsa.178240	Cucsa.178210	Cucsa.140600
Csativus	AT1G24625	3	Cucsa.108710	Cucsa.368960	Cucsa.012010	Cucsa.108840
Csativus	AT1G63400	15	Cucsa.240640
Csativus	AT1G63320	101	Cucsa.084300	Cucsa.388410	Cucsa.263470	Cucsa.090700	Cucsa.138420
Csativus	AT1G32320	7	Cucsa.122100	Cucsa.192100
Csativus	AT1G51800	2	Cucsa.360850	Cucsa.360870	Cucsa.341430
Csativus	AT1G71830	2	Cucsa.365750	Cucsa.201480	Cucsa.397950
Csativus	AT1G07070	2	Cucsa.164670	Cucsa.357640
Csativus	AT1G74410	5	Cucsa.322860	Cucsa.007210
Csativus	AT1G21200	2	Cucsa.363680	Cucsa.065480	Cucsa.378680
Csativus	AT1G27720	3	Cucsa.313340
Csativus	AT1G02620	6	Cucsa.096770	Cucsa.205080	Cucsa.325240	Cucsa.090780
Csativus	AT1G75800	3	Cucsa.159950	Cucsa.343100	Cucsa.169020	Cucsa.322660
Csativus	AT1G22260	2	Cucsa.312680
Csativus	AT1G03780	2	Cucsa.195620	Cucsa.320290
Csativus	AT1G75950	2	Cucsa.322790	Cucsa.370480	Cucsa.393980
Csativus	AT1G43730	3	Cucsa.300790	Cucsa.230750
Csativus	AT1G53040	2	Cucsa.123160
Csativus	AT1G21060	6	Cucsa.101870	Cucsa.366610	Cucsa.220280
Csativus	AT1G64000	3	Cucsa.106970	Cucsa.258730	Cucsa.095090
Csativus	AT1G68060	2	Cucsa.188700	Cucsa.068410
Csativus	AT1G33930	5	Cucsa.026520	Cucsa.026540	Cucsa.176460
Csativus	AT1G09070	2	Cucsa.091160	Cucsa.091150	Cucsa.172210
Csativus	AT1G11330	2	Cucsa.126130	Cucsa.126150	Cucsa.126140	Cucsa.126170
Csativus	AT1G77600	2	Cucsa.125460	Cucsa.319400
Csativus	AT1G68790	4	Cucsa.280830	Cucsa.238180	Cucsa.103490
Csativus	AT1G56310	2	Cucsa.051160	Cucsa.032320
Csativus	AT1G48900	2	Cucsa.096020	Cucsa.083420	Cucsa.090150
Csativus	AT1G22860	2	Cucsa.236650
Csativus	AT1G78700	2	Cucsa.273670	Cucsa.212790
Csativus	AT1G30230	3	Cucsa.325890	Cucsa.392030
Csativus	AT1G53200	2	Cucsa.273410
Csativus	AT1G35250	5	Cucsa.283440	Cucsa.283460
Csativus	AT1G34350	2	Cucsa.017300
Csativus	AT1G31630	8	Cucsa.224270
Csativus	AT1G68370	2	Cucsa.283400	Cucsa.280780	Cucsa.033730
Csativus	AT1G28470	3	Cucsa.126960	Cucsa.087480	Cucsa.288680	Cucsa.046530
Csativus	AT1G52700	2	Cucsa.162230	Cucsa.096630	Cucsa.063180
Csativus	AT1G03980	3	Cucsa.348990	Cucsa.348980	Cucsa.132150
Csativus	AT1G33340	101	Cucsa.089020	Cucsa.185080	Cucsa.249300	Cucsa.310310	Cucsa.012050
Csativus	AT1G22460	2	Cucsa.160210	Cucsa.311630	Cucsa.100940
Csativus	AT1G63120	2	Cucsa.302830	Cucsa.320150	Cucsa.250890
Csativus	AT1G21740	2	Cucsa.125410	Cucsa.099540
Csativus	AT1G27390	3	Cucsa.054120	Cucsa.395030
Csativus	AT1G49200	4	Cucsa.250040	Cucsa.101150
Csativus	AT1G18330	2	Cucsa.112530	Cucsa.278220
Csativus	AT1G74120	2	Cucsa.167430
Csativus	AT1G19990	2	Cucsa.343060	Cucsa.161320
Csativus	AT1G72700	5	Cucsa.360460
Csativus	AT1G58936	5	Cucsa.231980	Cucsa.342600
Csativus	AT1G24320	3	Cucsa.075600
Csativus	AT1G13130	2	Cucsa.286780	Cucsa.108400	Cucsa.275330	Cucsa.115540
Csativus	AT1G24210	101	Cucsa.285650	Cucsa.275250
Csativus	AT1G16820	101	Cucsa.359540
Csativus	AT1G79000	3	Cucsa.323340
Csativus	AT1G62422	2	Cucsa.044840	Cucsa.014700
Csativus	AT1G53035	2	Cucsa.032600	Cucsa.046240
Csativus	AT1G24485	14	Cucsa.165750
Csativus	AT1G67360	2	Cucsa.075670	Cucsa.181940
Csativus	AT1G23010	2	Cucsa.374120
Csativus	AT1G27690	4	Cucsa.395780	Cucsa.097370	Cucsa.352670	Cucsa.153180	Cucsa.242430
Csativus	AT1G35625	5	Cucsa.088270	Cucsa.350640	Cucsa.256240
Csativus	AT1G11730	5	Cucsa.148570	Cucsa.060060	Cucsa.045210	Cucsa.072690	Cucsa.085780
Csativus	AT1G70540	3	Cucsa.286280	Cucsa.286290
Csativus	AT1G73480	2	Cucsa.122140	Cucsa.161190
Csativus	AT1G10480	5	Cucsa.283410	Cucsa.285730
Csativus	AT1G67890	3	Cucsa.020780
Csativus	AT1G58300	4	Cucsa.292760	Cucsa.123530
Csativus	AT1G07645	2	Cucsa.172370
Csativus	AT1G74530	2	Cucsa.197640
Csativus	AT1G80510	2	Cucsa.105690
Csativus	AT1G02920	2	Cucsa.205790	Cucsa.205780	Cucsa.205800
Csativus	AT1G75920	101	Cucsa.043810	Cucsa.393990	Cucsa.073330	Cucsa.139540	Cucsa.021660
Csativus	AT1G62410	5	Cucsa.170670	Cucsa.271430	Cucsa.265850	Cucsa.256840
Csativus	AT1G13530	4	Cucsa.284160	Cucsa.284140	Cucsa.284150	Cucsa.373410
Csativus	AT1G18260	2	Cucsa.121960	Cucsa.394490
Csativus	AT1G47220	5	Cucsa.352630	Cucsa.395850
Csativus	AT1G76210	11	Cucsa.099490	Cucsa.119290
Csativus	AT1G34430	2	Cucsa.240920	Cucsa.283680
Csativus	AT1G29990	2	Cucsa.212390.2
Csativus	AT1G27070	2	Cucsa.285440	Cucsa.124730	Cucsa.375380
Csativus	AT1G14460	3	Cucsa.260450	Cucsa.047160
Csativus	AT1G79560	2	Cucsa.118510
Csativus	AT1G50460	2	Cucsa.124020	Cucsa.333900	Cucsa.116690
Csativus	AT1G25420	4	Cucsa.365760	Cucsa.044080	Cucsa.288530	Cucsa.283710	Cucsa.031470
Csativus	AT1G70670	2	Cucsa.029890
Csativus	AT1G61350	2	Cucsa.126260	Cucsa.363150
Csativus	AT1G04530	2	Cucsa.255840	Cucsa.348890
Csativus	AT1G42440	2	Cucsa.348770	Cucsa.236070
Csativus	AT1G12064	2	Cucsa.002310
Csativus	AT1G49480	3	Cucsa.110000	Cucsa.109990	Cucsa.232520
Csativus	AT1G07570	2	Cucsa.138720	Cucsa.010860	Cucsa.117880	Cucsa.066220	Cucsa.138700
Csativus	AT1G41920	5	Cucsa.023730	Cucsa.155990	Cucsa.154770
Csativus	AT1G55820	4	Cucsa.100170	Cucsa.340850
Csativus	AT1G06570	2	Cucsa.058800
Csativus	AT1G55310	3	Cucsa.242410	Cucsa.165410	Cucsa.253680
Csativus	AT1G61560	2	Cucsa.207280	Cucsa.190600
Csativus	AT1G63740	101	Cucsa.275630	Cucsa.178450	Cucsa.091470	Cucsa.091460	Cucsa.338650
Csativus	AT1G09870	2	Cucsa.020120	Cucsa.383130	Cucsa.247500	Cucsa.020150	Cucsa.247490
Csativus	AT1G78140	2	Cucsa.312700	Cucsa.132760
Csativus	AT1G30290	2	Cucsa.047970
Csativus	AT1G78280	2	Cucsa.160140	Cucsa.242240	Cucsa.196710
Csativus	AT1G68310	2	Cucsa.312780	Cucsa.201420
Csativus	AT1G33670	6	Cucsa.088530	Cucsa.281000	Cucsa.065390
Csativus	AT1G17710	2	Cucsa.360660	Cucsa.397210
Csativus	AT1G15530	2	Cucsa.196510
Csativus	AT1G27200	2	Cucsa.285640	Cucsa.136130	Cucsa.077470
Csativus	AT1G62120	8	Cucsa.253200	Cucsa.088410	Cucsa.076510
Csativus	AT1G53050	2	Cucsa.032570	Cucsa.119150	Cucsa.236950
Csativus	AT1G11250	3	Cucsa.126310	Cucsa.241950	Cucsa.309900
Csativus	AT1G14240	5	Cucsa.189570	Cucsa.180190	Cucsa.023980	Cucsa.098570
Csativus	AT1G04770	2	Cucsa.256270	Cucsa.140240	Cucsa.043760
Csativus	AT1G67180	2	Cucsa.031510	Cucsa.205120	Cucsa.051290
Csativus	AT1G09410	3	Cucsa.358700	Cucsa.111470	Cucsa.321210	Cucsa.058530
Csativus	AT1G49180	5	Cucsa.175770	Cucsa.349810
Csativus	AT1G10540	4	Cucsa.285810	Cucsa.197120	Cucsa.298410	Cucsa.352880
Csativus	AT1G35910	5	Cucsa.029540	Cucsa.104500	Cucsa.154490	Cucsa.251650	Cucsa.012980
Csativus	AT1G07380	2	Cucsa.139000	Cucsa.146750	Cucsa.055830
Csativus	AT1G26160	2	Cucsa.265810	Cucsa.089920
Csativus	AT1G76800	3	Cucsa.079020	Cucsa.363650	Cucsa.184710
Csativus	AT1G49240	8	Cucsa.250050	Cucsa.101160	Cucsa.010810	Cucsa.165350	Cucsa.242650
Csativus	AT1G69840	3	Cucsa.005500	Cucsa.197530	Cucsa.115690
Csativus	AT1G33430	2	Cucsa.237810
Csativus	AT1G09240	4	Cucsa.051100	Cucsa.090670	Cucsa.090660	Cucsa.092390
Csativus	AT1G17620	2	Cucsa.341180	Cucsa.360550	Cucsa.299410
Csativus	AT1G67810	2	Cucsa.394570	Cucsa.098860
Csativus	AT1G70850	5	Cucsa.234820	Cucsa.251960	Cucsa.251980	Cucsa.277270	Cucsa.251970
Csativus	AT1G32440	2	Cucsa.313430	Cucsa.012800	Cucsa.386720
Csativus	AT1G28260	2	Cucsa.126770	Cucsa.355610
Csativus	AT1G56360	4	Cucsa.043280	Cucsa.377790	Cucsa.231810
Csativus	AT1G26820	3	Cucsa.285040	Cucsa.285050	Cucsa.338820	Cucsa.338800
Csativus	AT1G76020	3	Cucsa.393910
Csativus	AT1G66770	4	Cucsa.303950	Cucsa.114740	Cucsa.339610	Cucsa.098360
Csativus	AT1G18835	3	Cucsa.112770	Cucsa.197680	Cucsa.158330
Csativus	AT1G12210	8	Cucsa.189390	Cucsa.178360
Csativus	AT1G57570	10	Cucsa.342490
Csativus	AT1G09730	2	Cucsa.160630	Cucsa.218290	Cucsa.286020
Csativus	AT1G28570	2	Cucsa.046820	Cucsa.046800
Csativus	AT1G08710	2	Cucsa.022190
Csativus	AT1G05894	2	Cucsa.094870
Csativus	AT1G10640	3	Cucsa.286150	Cucsa.394250	Cucsa.339820	Cucsa.286260
Csativus	AT1G06020	4	Cucsa.362240	Cucsa.176030
Csativus	AT1G31817	2	Cucsa.398050
Csativus	AT1G01040	2	Cucsa.260100	Cucsa.356600	Cucsa.055950
Csativus	AT1G65920	2	Cucsa.097290
Csativus	AT1G48670	101	Cucsa.095830	Cucsa.059560	Cucsa.108810	Cucsa.102820	Cucsa.286990
Csativus	AT1G11915	2	Cucsa.085520	Cucsa.045030
Csativus	AT1G11740	3	Cucsa.045190	Cucsa.256260
Csativus	AT1G28440	2	Cucsa.126950	Cucsa.181190	Cucsa.046510	Cucsa.260160
Csativus	AT1G07950	2	Cucsa.003880
Csativus	AT1G18040	2	Cucsa.111370
Csativus	AT1G01650	2	Cucsa.135560	Cucsa.303240
Csativus	AT1G16510	4	Cucsa.239710	Cucsa.118420
Csativus	AT1G02990	3	Cucsa.025320	Cucsa.172160
Csativus	AT1G53023	4	Cucsa.123170	Cucsa.046210	Cucsa.020750
Csativus	AT1G75590	2	Cucsa.342890	Cucsa.382140
Csativus	AT1G61520	2	Cucsa.355830
Csativus	AT1G33440	2	Cucsa.237780	Cucsa.114400
Csativus	AT1G74720	2	Cucsa.097930	Cucsa.334820
Csativus	AT1G17700	5	Cucsa.360630	Cucsa.397310	Cucsa.341260
Csativus	AT1G53230	3	Cucsa.273460	Cucsa.122730	Cucsa.384890
Csativus	AT1G12410	2	Cucsa.302360
Csativus	AT1G01970	2	Cucsa.257710	Cucsa.232030
Csativus	AT1G12860	3	Cucsa.156040	Cucsa.134750	Cucsa.160860
Csativus	AT1G25540	2	Cucsa.283830
Csativus	AT1G19690	2	Cucsa.231930
Csativus	AT1G23490	5	Cucsa.128600	Cucsa.339780	Cucsa.011420	Cucsa.286120	Cucsa.339810
Csativus	AT1G15110	2	Cucsa.283200	Cucsa.280610
Csativus	AT1G75050	3	Cucsa.232390	Cucsa.121890
Csativus	AT1G78000	3	Cucsa.276270	Cucsa.217790
Csativus	AT1G75440	2	Cucsa.201080
Csativus	AT1G20810	2	Cucsa.272310	Cucsa.378750
Csativus	AT1G11400	2	Cucsa.218430	Cucsa.305370
Csativus	AT1G04400	3	Cucsa.311460	Cucsa.004710	Cucsa.310860
Csativus	AT1G23390	2	Cucsa.286230
Csativus	AT1G30680	2	Cucsa.167370	Cucsa.167410	Cucsa.167420	Cucsa.167350
Csativus	AT1G48770	6	Cucsa.111150	Cucsa.365500
Csativus	AT1G78995	2	Cucsa.108770
Csativus	AT1G68940	2	Cucsa.284300	Cucsa.077450	Cucsa.077460	Cucsa.009260
Csativus	AT1G50370	2	Cucsa.281020
Csativus	AT1G04370	4	Cucsa.255320	Cucsa.383680
Csativus	AT1G55265	2	Cucsa.355820	Cucsa.153250
Csativus	AT1G77122	2	Cucsa.077070	Cucsa.284450
Csativus	AT1G23820	2	Cucsa.285950	Cucsa.202060	Cucsa.197020	Cucsa.040600	Cucsa.098320
Csativus	AT1G27290	2	Cucsa.095300	Cucsa.349670
Csativus	AT1G65295	2	Cucsa.356780	Cucsa.178570
Csativus	AT1G56120	4	Cucsa.239700
Csativus	AT1G13060	3	Cucsa.327620	Cucsa.075570
Csativus	AT1G16740	2	Cucsa.118560
Csativus	AT1G13960	3	Cucsa.284730	Cucsa.158040
Csativus	AT1G21900	4	Cucsa.184690	Cucsa.049560
Csativus	AT1G53870	4	Cucsa.302960	Cucsa.302950	Cucsa.177110
Csativus	AT1G64060	2	Cucsa.303570	Cucsa.107010	Cucsa.011690
Csativus	AT1G16760	2	Cucsa.382010	Cucsa.161670	Cucsa.178950
Csativus	AT1G79880	3	Cucsa.161440	Cucsa.151410
Csativus	AT1G09330	2	Cucsa.353910
Csativus	AT1G15470	4	Cucsa.092110	Cucsa.338560
Csativus	AT1G01800	4	Cucsa.142660	Cucsa.156860
Csativus	AT1G62320	5	Cucsa.332720	Cucsa.309360
Csativus	AT1G27260	101	Cucsa.275250	Cucsa.285650
Csativus	AT1G30560	3	Cucsa.115390	Cucsa.350620
Csativus	AT1G72200	3	Cucsa.091660	Cucsa.160260	Cucsa.311740	Cucsa.104160
Csativus	AT1G41830	3	Cucsa.271930	Cucsa.394150	Cucsa.099250	Cucsa.085720
Csativus	AT1G31490	2	Cucsa.228710
Csativus	AT1G02390	3	Cucsa.204890	Cucsa.185470
Csativus	AT1G79160	2	Cucsa.239760	Cucsa.118430
Csativus	AT1G69640	3	Cucsa.285150	Cucsa.189580
Csativus	AT1G29680	2	Cucsa.047250	Cucsa.078510
Csativus	AT1G04450	6	Cucsa.013020	Cucsa.255540	Cucsa.086040	Cucsa.349000
Csativus	AT1G53708	2	Cucsa.359710
Csativus	AT1G26810	2	Cucsa.285020	Cucsa.252350
Csativus	AT1G80110	7	Cucsa.189330	Cucsa.092310	Cucsa.092280	Cucsa.256330	Cucsa.256340	Cucsa.092290
Csativus	AT1G34490	10	Cucsa.380670	Cucsa.380680
Csativus	AT1G08440	3	Cucsa.083820	Cucsa.241870	Cucsa.355860	Cucsa.355870	Cucsa.120920
Csativus	AT1G04440	7	Cucsa.255480	Cucsa.383550	Cucsa.013030
Csativus	AT1G51840	101	Cucsa.360870	Cucsa.360810	Cucsa.360850	Cucsa.360830	Cucsa.341430
Csativus	AT1G69340	2	Cucsa.275390	Cucsa.143980	Cucsa.394110
Csativus	AT1G66520	2	Cucsa.108370
Csativus	AT1G77690	2	Cucsa.248470	Cucsa.381740
Csativus	AT1G02120	2	Cucsa.260010	Cucsa.095290
Csativus	AT1G11370	101	Cucsa.323330	Cucsa.205350	Cucsa.251600	Cucsa.045380	Cucsa.359780
Csativus	AT1G66480	2	Cucsa.034830	Cucsa.145060	Cucsa.012710
Csativus	AT1G07620	3	Cucsa.059030	Cucsa.258370
Csativus	AT1G78240	2	Cucsa.311520	Cucsa.284580
Csativus	AT1G17430	7	Cucsa.093800	Cucsa.055970	Cucsa.104320	Cucsa.160040
Csativus	AT1G43800	2	Cucsa.077100
Csativus	AT1G10140	2	Cucsa.395510	Cucsa.103320
Csativus	AT1G47940	7	Cucsa.280630
Csativus	AT1G49520	2	Cucsa.250580	Cucsa.281620
Csativus	AT1G44608	3	Cucsa.172900
Csativus	AT1G47580	101	Cucsa.116940	Cucsa.219920	Cucsa.159650	Cucsa.271160	Cucsa.356840
Csativus	AT1G54370	3	Cucsa.180750
Csativus	AT1G17380	3	Cucsa.149450	Cucsa.360080
Csativus	AT1G12730	3	Cucsa.302800
Csativus	AT1G79080	2	Cucsa.058980	Cucsa.160800	Cucsa.027550
Csativus	AT1G23450	2	Cucsa.394260
Csativus	AT1G12600	2	Cucsa.302730	Cucsa.257980
Csativus	AT1G60950	2	Cucsa.032950	Cucsa.032940	Cucsa.364660	Cucsa.199720
Csativus	AT1G29640	2	Cucsa.047310	Cucsa.212650
Csativus	AT1G27240	101	Cucsa.285650	Cucsa.275250
Csativus	AT1G74920	2	Cucsa.197230
Csativus	AT1G08150	6	Cucsa.231590	Cucsa.012890
Csativus	AT1G67300	2	Cucsa.332380	Cucsa.061960
Csativus	AT1G60610	3	Cucsa.394290	Cucsa.352330
Csativus	AT1G22300	4	Cucsa.160050	Cucsa.147560	Cucsa.284570	Cucsa.327860
Csativus	AT1G11750	2	Cucsa.109720	Cucsa.322370
Csativus	AT1G23940	4	Cucsa.285910	Cucsa.385480
Csativus	AT1G05920	4	Cucsa.280380	Cucsa.159640
Csativus	AT1G24120	2	Cucsa.033730	Cucsa.283400	Cucsa.280780
Csativus	AT1G61760	3	Cucsa.086110
Csativus	AT1G31710	3	Cucsa.239550	Cucsa.185510	Cucsa.185490
Csativus	AT1G24290	2	Cucsa.180150
Csativus	AT1G61620	2	Cucsa.348810	Cucsa.334170
Csativus	AT1G43670	2	Cucsa.364880	Cucsa.066930	Cucsa.218230	Cucsa.164600
Csativus	AT1G56423	2	Cucsa.090690
Csativus	AT1G77080	101	Cucsa.251140	Cucsa.327970	Cucsa.327980	Cucsa.113420	Cucsa.113430
Csativus	AT1G53160	2	Cucsa.196000	Cucsa.126820
Csativus	AT1G64530	3	Cucsa.114750	Cucsa.272130	Cucsa.095510
Csativus	AT1G69890	4	Cucsa.285510	Cucsa.285530	Cucsa.005400
Csativus	AT1G31420	2	Cucsa.114680	Cucsa.036410	Cucsa.097970	Cucsa.197510
Csativus	AT1G10586	3	Cucsa.098370
Csativus	AT1G64630	3	Cucsa.304160	Cucsa.259440
Csativus	AT1G49245	101	Cucsa.265870
Csativus	AT1G55365	2	Cucsa.152720
Csativus	AT1G56050	2	Cucsa.058950	Cucsa.167040
Csativus	AT1G16880	2	Cucsa.177430	Cucsa.364700
Csativus	AT1G15130	2	Cucsa.280570
Csativus	AT1G69290	2	Cucsa.284500	Cucsa.263510	Cucsa.307190
Csativus	AT1G02250	101	Cucsa.273280	Cucsa.163680	Cucsa.074600	Cucsa.197830	Cucsa.313350
Csativus	AT1G26220	2	Cucsa.284230	Cucsa.130690
Csativus	AT1G29510	5	Cucsa.099290
Csativus	AT1G50010	2	Cucsa.103550	Cucsa.219020	Cucsa.298510
Csativus	AT1G48720	2	Cucsa.248600	Cucsa.398980	Cucsa.264050	Cucsa.291820	Cucsa.306010
Csativus	AT1G75350	2	Cucsa.342580
Csativus	AT1G74140	4	Cucsa.113340
Csativus	AT1G09932	6	Cucsa.312170	Cucsa.312160	Cucsa.331960	Cucsa.312180
Csativus	AT1G49420	3	Cucsa.319430
Csativus	AT1G08210	3	Cucsa.385550	Cucsa.378890	Cucsa.124960
Csativus	AT1G15670	2	Cucsa.242420	Cucsa.153200
Csativus	AT1G04250	4	Cucsa.254870	Cucsa.386640	Cucsa.388750	Cucsa.291640	Cucsa.133250
Csativus	AT1G20150	3	Cucsa.343160	Cucsa.005160
Csativus	AT1G53850	3	Cucsa.003850	Cucsa.058260	Cucsa.066590
Csativus	AT1G69880	4	Cucsa.285490
Csativus	AT1G15460	2	Cucsa.300580	Cucsa.162180
Csativus	AT1G78895	2	Cucsa.275360
Csativus	AT1G76430	2	Cucsa.272390
Csativus	AT1G22530	5	Cucsa.052150	Cucsa.061540	Cucsa.163330	Cucsa.167340
Csativus	AT1G53070	101	Cucsa.126710	Cucsa.147600	Cucsa.175650	Cucsa.237400	Cucsa.175660
Csativus	AT1G62310	4	Cucsa.067550	Cucsa.259270	Cucsa.091190	Cucsa.045770
Csativus	AT1G16445	2	Cucsa.118480
Csativus	AT1G53400	2	Cucsa.057720	Cucsa.273680
Csativus	AT1G17420	3	Cucsa.360190	Cucsa.075520	Cucsa.065260
Csativus	AT1G54110	3	Cucsa.255410
Csativus	AT1G11920	2	Cucsa.045020	Cucsa.085530
Csativus	AT1G67110	3	Cucsa.031370	Cucsa.238010
Csativus	AT1G03530	2	Cucsa.318640
Csativus	AT1G09270	2	Cucsa.090540	Cucsa.090870	Cucsa.069450
Csativus	AT1G54850	2	Cucsa.091630	Cucsa.091640
Csativus	AT1G10660	3	Cucsa.098500	Cucsa.394350	Cucsa.339880	Cucsa.192530
Csativus	AT1G05780	2	Cucsa.048670
Csativus	AT1G29060	3	Cucsa.311760
Csativus	AT1G65985	101	Cucsa.338720	Cucsa.162320	Cucsa.162300	Cucsa.162250	Cucsa.162340
Csativus	AT1G47990	5	Cucsa.291280	Cucsa.054500	Cucsa.047740	Cucsa.300710	Cucsa.204840
Csativus	AT1G18080	4	Cucsa.111330
Csativus	AT1G17840	2	Cucsa.097740	Cucsa.124070
Csativus	AT1G66970	4	Cucsa.281560	Cucsa.104920
Csativus	AT1G68890	2	Cucsa.284260	Cucsa.197540
Csativus	AT1G25280	2	Cucsa.244200	Cucsa.364850	Cucsa.363710
Csativus	AT1G48000	5	Cucsa.252400	Cucsa.128620	Cucsa.121500	Cucsa.365190	Cucsa.111120	Cucsa.300720
Csativus	AT1G63820	2	Cucsa.303340	Cucsa.383330	Cucsa.379690
Csativus	AT1G02780	3	Cucsa.205460	Cucsa.096920	Cucsa.111630
Csativus	AT1G26798	5	Cucsa.047320	Cucsa.187440	Cucsa.275540	Cucsa.078050
Csativus	AT1G34390	9	Cucsa.114840
Csativus	AT1G19340	2	Cucsa.232350
Csativus	AT1G53330	2	Cucsa.058060
Csativus	AT1G26270	3	Cucsa.005220	Cucsa.284330	Cucsa.358580
Csativus	AT1G20135	101	Cucsa.073330	Cucsa.043810	Cucsa.139540	Cucsa.393990	Cucsa.185150
Csativus	AT1G62700	3	Cucsa.302120	Cucsa.251620	Cucsa.320590
Csativus	AT1G11560	3	Cucsa.045400
Csativus	AT1G64650	3	Cucsa.202260	Cucsa.048140	Cucsa.102970
Csativus	AT1G73240	2	Cucsa.048030
Csativus	AT1G14205	2	Cucsa.285010	Cucsa.252040
Csativus	AT1G53170	4	Cucsa.195660	Cucsa.046390
Csativus	AT1G72220	2	Cucsa.160240	Cucsa.313020	Cucsa.218410
Csativus	AT1G17020	3	Cucsa.058030	Cucsa.047350	Cucsa.047340	Cucsa.203190	Cucsa.253280
Csativus	AT1G23210	3	Cucsa.280220	Cucsa.205360	Cucsa.109130	Cucsa.322580
Csativus	AT1G49320	2	Cucsa.109700	Cucsa.240440	Cucsa.109710	Cucsa.311300
Csativus	AT1G66400	2	Cucsa.375430	Cucsa.111510	Cucsa.012210
Csativus	AT1G47270	2	Cucsa.342520	Cucsa.106560	Cucsa.127500
Csativus	AT1G01060	2	Cucsa.349800
Csativus	AT1G58280	3	Cucsa.331960	Cucsa.312170	Cucsa.312160	Cucsa.312180
Csativus	AT1G53010	101	Cucsa.091660	Cucsa.272320	Cucsa.281910	Cucsa.160260	Cucsa.326000
Csativus	AT1G29395	3	Cucsa.212500
Csativus	AT1G33800	3	Cucsa.073970	Cucsa.097830	Cucsa.075730
Csativus	AT1G60320	101	Cucsa.178450	Cucsa.091530	Cucsa.338660	Cucsa.091470	Cucsa.091460
Csativus	AT1G65300	3	Cucsa.050930	Cucsa.224270
Csativus	AT1G49140	3	Cucsa.121450
Csativus	AT1G12350	2	Cucsa.005020
Csativus	AT1G24280	4	Cucsa.170060	Cucsa.090400	Cucsa.357550
Csativus	AT1G08560	2	Cucsa.024000
Csativus	AT1G05070	2	Cucsa.309320	Cucsa.148710
Csativus	AT1G20430	2	Cucsa.271940
Csativus	AT1G71696	2	Cucsa.363940
Csativus	AT1G73390	2	Cucsa.122370	Cucsa.300800
Csativus	AT1G51370	101	Cucsa.284200
Csativus	AT1G17490	4	Cucsa.360470
Csativus	AT1G09690	3	Cucsa.242460	Cucsa.187480	Cucsa.074650	Cucsa.390030	Cucsa.295160
Csativus	AT1G04650	2	Cucsa.256150
Csativus	AT1G17250	5	Cucsa.106160
Csativus	AT1G14780	2	Cucsa.012110	Cucsa.365580	Cucsa.074850
Csativus	AT1G78150	4	Cucsa.393850	Cucsa.104390
Csativus	AT1G19400	3	Cucsa.232210	Cucsa.342310	Cucsa.258680
Csativus	AT1G48700	6	Cucsa.280630
Csativus	AT1G73180	2	Cucsa.095270	Cucsa.240830
Csativus	AT1G03120	4	Cucsa.084360	Cucsa.239450	Cucsa.288980
Csativus	AT1G76400	2	Cucsa.077420	Cucsa.308410
Csativus	AT1G20670	2	Cucsa.272180	Cucsa.099680	Cucsa.007300
Csativus	AT1G26665	2	Cucsa.322550
Csativus	AT1G13020	3	Cucsa.394560	Cucsa.381790
Csativus	AT1G80300	2	Cucsa.300510
Csativus	AT1G51380	3	Cucsa.192340	Cucsa.360440
Csativus	AT1G01420	3	Cucsa.259040	Cucsa.259050
Csativus	AT1G73760	2	Cucsa.121730
Csativus	AT1G19790	3	Cucsa.159620	Cucsa.043300	Cucsa.345910	Cucsa.201140
Csativus	AT1G75200	2	Cucsa.232190	Cucsa.089340
Csativus	AT1G05310	2	Cucsa.180130	Cucsa.378940
Csativus	AT1G37150	3	Cucsa.038790	Cucsa.038770
Csativus	AT1G21240	4	Cucsa.272540	Cucsa.077280	Cucsa.151280	Cucsa.077330	Cucsa.077310
Csativus	AT1G14650	2	Cucsa.088050
Csativus	AT1G51470	8	Cucsa.143120	Cucsa.143140	Cucsa.338070
Csativus	AT1G29120	2	Cucsa.213160	Cucsa.312390
Csativus	AT1G48590	3	Cucsa.121940	Cucsa.375420	Cucsa.111570
Csativus	AT1G35170	3	Cucsa.231920
Csativus	AT1G64710	2	Cucsa.193450	Cucsa.079190
Csativus	AT1G10280	2	Cucsa.114330	Cucsa.121570
Csativus	AT1G28330	3	Cucsa.126840	Cucsa.046350
Csativus	AT1G43130	2	Cucsa.101330	Cucsa.266740
Csativus	AT1G11240	2	Cucsa.191000
Csativus	AT1G22840	3	Cucsa.229670
Csativus	AT1G66690	101	Cucsa.223450	Cucsa.223440	Cucsa.056520	Cucsa.106450	Cucsa.043050
Csativus	AT1G21120	10	Cucsa.041900
Csativus	AT1G32070	2	Cucsa.130690	Cucsa.284230
Csativus	AT1G73600	4	Cucsa.121920	Cucsa.111540	Cucsa.111530	Cucsa.248970
Csativus	AT1G04110	2	Cucsa.140670
Csativus	AT1G66210	101	Cucsa.106760	Cucsa.100090	Cucsa.047300	Cucsa.041780	Cucsa.199930
Csativus	AT1G51140	2	Cucsa.143260	Cucsa.050160
Csativus	AT1G60130	101	Cucsa.342500	Cucsa.342490	Cucsa.231870	Cucsa.342460	Cucsa.231880
Csativus	AT1G76980	3	Cucsa.077240	Cucsa.172980
Csativus	AT1G66910	3	Cucsa.121660	Cucsa.065020
Csativus	AT1G64020	101	Cucsa.232580	Cucsa.232560	Cucsa.232570	Cucsa.123390
Csativus	AT1G24440	2	Cucsa.075360	Cucsa.394700	Cucsa.391730
Csativus	AT1G01440	4	Cucsa.259030	Cucsa.107260
Csativus	AT1G66200	3	Cucsa.375220	Cucsa.034720	Cucsa.128340
Csativus	AT1G11710	2	Cucsa.085820
Csativus	AT1G43010	101	Cucsa.147720	Cucsa.126620	Cucsa.147710	Cucsa.074720	Cucsa.126610
Csativus	AT1G75830	7	Cucsa.341760
Csativus	AT1G13410	2	Cucsa.365820
Csativus	AT1G49250	3	Cucsa.385730
Csativus	AT1G09900	2	Cucsa.160800	Cucsa.027550	Cucsa.058980
Csativus	AT1G24350	3	Cucsa.075500	Cucsa.309350	Cucsa.259230	Cucsa.118750
Csativus	AT1G65900	2	Cucsa.097270
Csativus	AT1G05590	2	Cucsa.177460	Cucsa.165600	Cucsa.178740
Csativus	AT1G60060	2	Cucsa.285880	Cucsa.352490	Cucsa.123010
Csativus	AT1G03860	2	Cucsa.151190	Cucsa.196890
Csativus	AT1G54780	2	Cucsa.091810	Cucsa.183310
Csativus	AT1G63800	2	Cucsa.303300	Cucsa.258470	Cucsa.098280	Cucsa.197060
Csativus	AT1G52710	4	Cucsa.096640	Cucsa.300560
Csativus	AT1G18890	2	Cucsa.098010
Csativus	AT1G01630	2	Cucsa.095780	Cucsa.392800	Cucsa.392790
Csativus	AT1G20440	4	Cucsa.106380
Csativus	AT1G77460	2	Cucsa.125340	Cucsa.104640
Csativus	AT1G23520	5	Cucsa.394200
Csativus	AT1G65040	3	Cucsa.133670	Cucsa.137360	Cucsa.143770	Cucsa.130780
Csativus	AT1G70790	4	Cucsa.280320	Cucsa.009140	Cucsa.044570
Csativus	AT1G71430	2	Cucsa.321360
Csativus	AT1G20816	3	Cucsa.077410
Csativus	AT1G69850	2	Cucsa.197520	Cucsa.285370	Cucsa.005430	Cucsa.047240
Csativus	AT1G18640	2	Cucsa.198240
Csativus	AT1G65200	8	Cucsa.197460
Csativus	AT1G43710	2	Cucsa.363630
Csativus	AT1G08830	2	Cucsa.289160	Cucsa.133590	Cucsa.385680	Cucsa.003430
Csativus	AT1G08125	2	Cucsa.385800	Cucsa.087470
Csativus	AT1G55080	2	Cucsa.341160
Csativus	AT1G05577	2	Cucsa.049870
Csativus	AT1G66270	101	Cucsa.143120	Cucsa.143140	Cucsa.143150	Cucsa.050040	Cucsa.143110
Csativus	AT1G30930	101	Cucsa.338790
Csativus	AT1G18790	2	Cucsa.197700	Cucsa.032230	Cucsa.044270
Csativus	AT1G63340	101	Cucsa.320630	Cucsa.320650	Cucsa.320640	Cucsa.113000	Cucsa.320660
Csativus	AT1G74880	2	Cucsa.100900
Csativus	AT1G22990	2	Cucsa.280480	Cucsa.104620
Csativus	AT1G14830	2	Cucsa.280120	Cucsa.257000	Cucsa.313530
Csativus	AT1G78910	2	Cucsa.088400	Cucsa.219450
Csativus	AT1G11990	3	Cucsa.332690	Cucsa.213010
Csativus	AT1G60620	2	Cucsa.042080	Cucsa.277780
Csativus	AT1G30410	3	Cucsa.048160	Cucsa.048150	Cucsa.365210
Csativus	AT1G06790	2	Cucsa.204830
Csativus	AT1G14120	101	Cucsa.097750	Cucsa.176410	Cucsa.350520	Cucsa.255250	Cucsa.086080
Csativus	AT1G28410	2	Cucsa.126910
Csativus	AT1G77750	3	Cucsa.026260	Cucsa.006940
Csativus	AT1G62400	2	Cucsa.044850	Cucsa.098400	Cucsa.046250
Csativus	AT1G01220	2	Cucsa.259420
Csativus	AT1G50040	4	Cucsa.298570	Cucsa.312370	Cucsa.116740
Csativus	AT1G26870	2	Cucsa.285120	Cucsa.265620	Cucsa.239650
Csativus	AT1G05630	2	Cucsa.076400	Cucsa.356430
Csativus	AT1G07830	2	Cucsa.197100
Csativus	AT1G52620	2	Cucsa.096510
Csativus	AT1G71120	7	Cucsa.149310	Cucsa.359910	Cucsa.359900	Cucsa.250410
Csativus	AT1G79500	3	Cucsa.213800
Csativus	AT1G20080	2	Cucsa.159990	Cucsa.370580	Cucsa.234300	Cucsa.137600
Csativus	AT1G72040	2	Cucsa.061670
Csativus	AT1G12640	2	Cucsa.041600	Cucsa.013000
Csativus	AT1G55860	2	Cucsa.042120	Cucsa.160480	Cucsa.044750
Csativus	AT1G13610	8	Cucsa.238460	Cucsa.011060	Cucsa.196280	Cucsa.156280	Cucsa.005200
Csativus	AT1G26460	2	Cucsa.327850
Csativus	AT1G18350	3	Cucsa.122100	Cucsa.192100
Csativus	AT1G08500	2	Cucsa.086810	Cucsa.362890
Csativus	AT1G70130	13	Cucsa.175650
Csativus	AT1G31830	2	Cucsa.149910	Cucsa.219240	Cucsa.355800
Csativus	AT1G73290	10	Cucsa.352910	Cucsa.352930	Cucsa.388300	Cucsa.352920	Cucsa.356630
Csativus	AT1G16020	3	Cucsa.174140
Csativus	AT1G14980	3	Cucsa.280360	Cucsa.358500
Csativus	AT1G21430	2	Cucsa.172940	Cucsa.249910
Csativus	AT1G17730	2	Cucsa.360730	Cucsa.341360
Csativus	AT1G58270	101	Cucsa.135260	Cucsa.330560	Cucsa.094090	Cucsa.242310	Cucsa.330570
Csativus	AT1G60000	2	Cucsa.255820
Csativus	AT1G64790	2	Cucsa.178200
Csativus	AT1G62010	7	Cucsa.253200	Cucsa.253240	Cucsa.253370	Cucsa.253340	Cucsa.076510
Csativus	AT1G80910	2	Cucsa.174140
Csativus	AT1G51770	4	Cucsa.341390	Cucsa.360740	Cucsa.353190	Cucsa.114330
Csativus	AT1G34410	6	Cucsa.114840	Cucsa.303990	Cucsa.078800
Csativus	AT1G53140	2	Cucsa.123110	Cucsa.345930
Csativus	AT1G78070	2	Cucsa.154530	Cucsa.062930
Csativus	AT1G51550	5	Cucsa.392760	Cucsa.089280
Csativus	AT1G58110	2	Cucsa.032880	Cucsa.075970	Cucsa.148840
Csativus	AT1G52240	3	Cucsa.359230	Cucsa.062000	Cucsa.116400
Csativus	AT1G64470	101	Cucsa.348730	Cucsa.118440	Cucsa.266970	Cucsa.059730	Cucsa.230310
Csativus	AT1G01550	3	Cucsa.135730	Cucsa.258560	Cucsa.248880
Csativus	AT1G73060	2	Cucsa.105920
Csativus	AT1G06400	2	Cucsa.195720
Csativus	AT1G69270	3	Cucsa.397770
Csativus	AT1G19835	2	Cucsa.342900	Cucsa.367270
Csativus	AT1G69526	3	Cucsa.284930	Cucsa.284920
Csativus	AT1G23100	2	Cucsa.280360	Cucsa.358500
Csativus	AT1G14020	2	Cucsa.284800	Cucsa.198530	Cucsa.113480
Csativus	AT1G13780	101	Cucsa.284200
Csativus	AT1G70940	2	Cucsa.280550	Cucsa.187490	Cucsa.121930
Csativus	AT1G12140	5	Cucsa.320630	Cucsa.320650	Cucsa.320640	Cucsa.320660
Csativus	AT1G55850	2	Cucsa.247820	Cucsa.210990	Cucsa.247810
Csativus	AT1G80670	2	Cucsa.237280	Cucsa.097480
Csativus	AT1G74940	3	Cucsa.141970	Cucsa.034480
Csativus	AT1G37140	2	Cucsa.006950	Cucsa.274750
Csativus	AT1G32220	2	Cucsa.312840	Cucsa.163020
Csativus	AT1G03650	2	Cucsa.119020
Csativus	AT1G17330	2	Cucsa.192670
Csativus	AT1G01050	2	Cucsa.209580	Cucsa.065970	Cucsa.127560
Csativus	AT1G79800	2	Cucsa.361190	Cucsa.010990
Csativus	AT1G50250	3	Cucsa.271990	Cucsa.195680	Cucsa.138800
Csativus	AT1G66890	3	Cucsa.088070	Cucsa.280750
Csativus	AT1G16090	101	Cucsa.272540	Cucsa.077330
Csativus	AT1G35310	101	Cucsa.234820	Cucsa.251960	Cucsa.251980	Cucsa.277270	Cucsa.251970
Csativus	AT1G64880	2	Cucsa.017390	Cucsa.046280
Csativus	AT1G30570	2	Cucsa.048310
Csativus	AT1G32160	2	Cucsa.312810	Cucsa.122120
Csativus	AT1G65090	3	Cucsa.167600
Csativus	AT1G18265	101	Cucsa.242250
Csativus	AT1G65410	2	Cucsa.356830
Csativus	AT1G78520	2	Cucsa.058100
Csativus	AT1G13360	2	Cucsa.283650	Cucsa.121410
Csativus	AT1G69180	2	Cucsa.284430
Csativus	AT1G66855	10	Cucsa.185010
Csativus	AT1G33110	5	Cucsa.397760	Cucsa.160280	Cucsa.104130
Csativus	AT1G30710	3	Cucsa.048470
Csativus	AT1G17230	4	Cucsa.256130	Cucsa.194360
Csativus	AT1G68550	2	Cucsa.365320	Cucsa.283620	Cucsa.256230	Cucsa.121430
Csativus	AT1G10590	3	Cucsa.394190	Cucsa.122860	Cucsa.181140
Csativus	AT1G50900	2	Cucsa.059810
Csativus	AT1G55870	2	Cucsa.042130	Cucsa.388320
Csativus	AT1G27410	2	Cucsa.148120	Cucsa.271170
Csativus	AT1G30720	7	Cucsa.048470	Cucsa.166840
Csativus	AT1G09100	3	Cucsa.181810	Cucsa.091000
Csativus	AT1G73050	2	Cucsa.359700	Cucsa.089600	Cucsa.089550	Cucsa.089580	Cucsa.089560
Csativus	AT1G68420	6	Cucsa.289040	Cucsa.320930	Cucsa.387780
Csativus	AT1G61010	2	Cucsa.331620	Cucsa.075950	Cucsa.294410	Cucsa.318910
Csativus	AT1G22510	3	Cucsa.365920
Csativus	AT1G29280	2	Cucsa.212870	Cucsa.195730
Csativus	AT1G08000	6	Cucsa.137630	Cucsa.308400
Csativus	AT1G10200	2	Cucsa.395580	Cucsa.352860	Cucsa.219100	Cucsa.197140
Csativus	AT1G35850	101	Cucsa.142250	Cucsa.142230	Cucsa.308530	Cucsa.149730	Cucsa.165170
Csativus	AT1G01355	101	Cucsa.374140
Csativus	AT1G74300	4	Cucsa.241080	Cucsa.241070	Cucsa.199870
Csativus	AT1G11040	2	Cucsa.184820	Cucsa.125380
Csativus	AT1G07250	2	Cucsa.058290
Csativus	AT1G71820	2	Cucsa.364170
Csativus	AT1G74560	3	Cucsa.112650	Cucsa.158370
Csativus	AT1G31790	101	Cucsa.319460	Cucsa.158250	Cucsa.220070	Cucsa.088190	Cucsa.077230
Csativus	AT1G65050	101	Cucsa.330560	Cucsa.135260	Cucsa.242310	Cucsa.094090
Csativus	AT1G63140	7	Cucsa.225670	Cucsa.118940
Csativus	AT1G56220	2	Cucsa.091030	Cucsa.181910
Csativus	AT1G10370	4	Cucsa.111360
Csativus	AT1G66840	2	Cucsa.088010
Csativus	AT1G09575	3	Cucsa.118790
Csativus	AT1G33780	2	Cucsa.088630	Cucsa.158000
Csativus	AT1G52290	4	Cucsa.264750	Cucsa.116360	Cucsa.201360
Csativus	AT1G04635	2	Cucsa.079900
Csativus	AT1G64950	3	Cucsa.318840	Cucsa.318850	Cucsa.318790	Cucsa.318830	Cucsa.318810
Csativus	AT1G76010	2	Cucsa.343200	Cucsa.101310	Cucsa.140250
Csativus	AT1G65430	2	Cucsa.365060	Cucsa.277730	Cucsa.277720
Csativus	AT1G05610	7	Cucsa.100080	Cucsa.254110	Cucsa.385030	Cucsa.342560	Cucsa.109490
Csativus	AT1G71692	2	Cucsa.061750
Csativus	AT1G06750	2	Cucsa.169320	Cucsa.383830	Cucsa.254930
Csativus	AT1G60760	5	Cucsa.286280
Csativus	AT1G07290	3	Cucsa.249880	Cucsa.146970	Cucsa.310290
Csativus	AT1G47550	2	Cucsa.342060
Csativus	AT1G25560	4	Cucsa.283870	Cucsa.147340	Cucsa.350980
Csativus	AT1G09150	2	Cucsa.181770
Csativus	AT1G20620	4	Cucsa.272110	Cucsa.272120	Cucsa.077510
Csativus	AT1G34470	3	Cucsa.032820	Cucsa.076070	Cucsa.256600	Cucsa.138360
Csativus	AT1G21830	2	Cucsa.172900
Csativus	AT1G19440	2	Cucsa.232180	Cucsa.092100
Csativus	AT1G14230	3	Cucsa.189570	Cucsa.180190
Csativus	AT1G10170	2	Cucsa.122080	Cucsa.136670
Csativus	AT1G18690	6	Cucsa.253090	Cucsa.205700	Cucsa.197880	Cucsa.197890	Cucsa.318300
Csativus	AT1G22700	2	Cucsa.240930
Csativus	AT1G33770	3	Cucsa.236950
Csativus	AT1G10920	101	Cucsa.128030	Cucsa.128100	Cucsa.128140	Cucsa.128110	Cucsa.251930
Csativus	AT1G20990	2	Cucsa.272550	Cucsa.120000	Cucsa.099980
Csativus	AT1G19880	2	Cucsa.342820
Csativus	AT1G21930	2	Cucsa.080150
Csativus	AT1G71730	2	Cucsa.364000
Csativus	AT1G78860	3	Cucsa.273780	Cucsa.273790	Cucsa.057580
Csativus	AT1G77550	2	Cucsa.141750
Csativus	AT1G25340	2	Cucsa.121500	Cucsa.365190	Cucsa.111120
Csativus	AT1G65020	2	Cucsa.318550	Cucsa.314010
Csativus	AT1G62340	4	Cucsa.089040	Cucsa.048590	Cucsa.332670
Csativus	AT1G80490	4	Cucsa.132290	Cucsa.090900	Cucsa.096110
Csativus	AT1G61580	2	Cucsa.325800	Cucsa.076150
Csativus	AT1G61410	3	Cucsa.218100
Csativus	AT1G76750	2	Cucsa.206910	Cucsa.206900	Cucsa.365980
Csativus	AT1G76650	2	Cucsa.157410	Cucsa.054260	Cucsa.087640	Cucsa.280520
Csativus	AT1G54570	2	Cucsa.133530	Cucsa.300740
Csativus	AT1G21010	3	Cucsa.272560
Csativus	AT1G01860	2	Cucsa.258010	Cucsa.291900	Cucsa.043250
Csativus	AT1G34310	7	Cucsa.114840	Cucsa.303990	Cucsa.078800
Csativus	AT1G20890	3	Cucsa.312420
Csativus	AT1G55440	101	Cucsa.342510	Cucsa.342470	Cucsa.342450	Cucsa.342480	Cucsa.242600
Csativus	AT1G72530	4	Cucsa.273540	Cucsa.129400
Csativus	AT1G62930	7	Cucsa.388410	Cucsa.151360	Cucsa.066010	Cucsa.239200
Csativus	AT1G60830	4	Cucsa.365600
Csativus	AT1G04990	2	Cucsa.336220
Csativus	AT1G69440	2	Cucsa.284770	Cucsa.112480
Csativus	AT1G04900	2	Cucsa.143490	Cucsa.333840	Cucsa.124090
Csativus	AT1G28090	3	Cucsa.095650	Cucsa.157000	Cucsa.323020
Csativus	AT1G20540	2	Cucsa.077630
Csativus	AT1G50480	2	Cucsa.142910
Csativus	AT1G45616	2	Cucsa.310980	Cucsa.362340
Csativus	AT1G55720	4	Cucsa.120130	Cucsa.041870
Csativus	AT1G11980	101	Cucsa.118440	Cucsa.273380	Cucsa.202380	Cucsa.286200	Cucsa.394340
Csativus	AT1G11960	4	Cucsa.332720	Cucsa.309360	Cucsa.084940	Cucsa.322230
Csativus	AT1G02370	2	Cucsa.093810	Cucsa.286330
Csativus	AT1G64760	2	Cucsa.340580	Cucsa.367020	Cucsa.116200
Csativus	AT1G23060	3	Cucsa.187510	Cucsa.285680
Csativus	AT1G24250	101	Cucsa.285650	Cucsa.275250
Csativus	AT1G12280	7	Cucsa.189390	Cucsa.178360	Cucsa.091880
Csativus	AT1G12290	6	Cucsa.189390	Cucsa.088220
Csativus	AT1G71330	101	Cucsa.281460	Cucsa.348820	Cucsa.257090	Cucsa.257100	Cucsa.257120
Csativus	AT1G02740	3	Cucsa.352570	Cucsa.102720
Csativus	AT1G23800	3	Cucsa.133240	Cucsa.197000	Cucsa.235620
Csativus	AT1G34200	3	Cucsa.364160	Cucsa.108680	Cucsa.364150
Csativus	AT1G75850	3	Cucsa.322760	Cucsa.343140
Csativus	AT1G14200	8	Cucsa.285000
Csativus	AT1G70505	5	Cucsa.098500	Cucsa.394350	Cucsa.339880	Cucsa.192530
Csativus	AT1G48510	3	Cucsa.122000
Csativus	AT1G59890	6	Cucsa.275250	Cucsa.285650
Csativus	AT1G66370	2	Cucsa.277570
Csativus	AT1G66740	3	Cucsa.280590	Cucsa.087920
Csativus	AT1G26190	2	Cucsa.284210	Cucsa.198420	Cucsa.187410
Csativus	AT1G15030	3	Cucsa.280730	Cucsa.283340	Cucsa.111200	Cucsa.252770
Csativus	AT1G76680	3	Cucsa.088700	Cucsa.218080.2	Cucsa.026510	Cucsa.218090
Csativus	AT1G02660	2	Cucsa.205140	Cucsa.078950
Csativus	AT1G47603	101	Cucsa.362370	Cucsa.212230	Cucsa.181850	Cucsa.212240	Cucsa.212220
Csativus	AT1G13230	2	Cucsa.284000	Cucsa.054570	Cucsa.013010
Csativus	AT1G31320	2	Cucsa.118370	Cucsa.236600	Cucsa.144430	Cucsa.239660
Csativus	AT1G06645	9	Cucsa.255260	Cucsa.255270
Csativus	AT1G34245	2	Cucsa.364290	Cucsa.147790
Csativus	AT1G11655	2	Cucsa.045290	Cucsa.085890
Csativus	AT1G58350	2	Cucsa.005300
Csativus	AT1G62110	9	Cucsa.076540	Cucsa.281080
Csativus	AT1G34120	3	Cucsa.363950
Csativus	AT1G49210	3	Cucsa.250040	Cucsa.101150
Csativus	AT1G77420	2	Cucsa.248330	Cucsa.238000
Csativus	AT1G49920	3	Cucsa.004210	Cucsa.135330	Cucsa.291590	Cucsa.076550	Cucsa.385440
Csativus	AT1G27310	3	Cucsa.095080	Cucsa.086050
Csativus	AT1G24020	2	Cucsa.285850
Csativus	AT1G64600	2	Cucsa.304100
Csativus	AT1G53580	2	Cucsa.058190
Csativus	AT1G78590	2	Cucsa.273630
Csativus	AT1G72960	2	Cucsa.360580	Cucsa.236590
Csativus	AT1G10040	2	Cucsa.312390	Cucsa.094120	Cucsa.092210
Csativus	AT1G54130	2	Cucsa.192180	Cucsa.360220	Cucsa.096940
Csativus	AT1G15100	3	Cucsa.104680
Csativus	AT1G77370	2	Cucsa.043320	Cucsa.281990	Cucsa.281980
Csativus	AT1G50750	9	Cucsa.017000
Csativus	AT1G48440	2	Cucsa.122110	Cucsa.029910
Csativus	AT1G05960	2	Cucsa.364990	Cucsa.337410	Cucsa.292570
Csativus	AT1G04360	3	Cucsa.383690	Cucsa.255310	Cucsa.053490
Csativus	AT1G28210	2	Cucsa.160310	Cucsa.050100
Csativus	AT1G67100	3	Cucsa.031350	Cucsa.199060	Cucsa.283560
Csativus	AT1G52190	2	Cucsa.359270	Cucsa.054900	Cucsa.161360	Cucsa.161350
Csativus	AT1G73100	2	Cucsa.059060
Csativus	AT1G08780	2	Cucsa.133160
Csativus	AT1G65180	15	Cucsa.109800
Csativus	AT1G14840	5	Cucsa.188700	Cucsa.068410	Cucsa.044630
Csativus	AT1G06310	3	Cucsa.309460	Cucsa.029560
Csativus	AT1G30040	2	Cucsa.054500	Cucsa.047740	Cucsa.291280
Csativus	AT1G13630	2	Cucsa.149630
Csativus	AT1G24110	5	Cucsa.158870	Cucsa.098230	Cucsa.339390	Cucsa.197190
Csativus	AT1G28360	2	Cucsa.126860
Csativus	AT1G27950	2	Cucsa.075760
Csativus	AT1G12770	2	Cucsa.320110
Csativus	AT1G54385	2	Cucsa.024040
Csativus	AT1G05620	2	Cucsa.266250	Cucsa.083290
Csativus	AT1G35620	2	Cucsa.088260
Csativus	AT1G73310	7	Cucsa.352910	Cucsa.352930	Cucsa.388300	Cucsa.352920
Csativus	AT1G14685	3	Cucsa.026600	Cucsa.026590
Csativus	AT1G72210	2	Cucsa.160250	Cucsa.091670	Cucsa.313010
Csativus	AT1G18500	3	Cucsa.012740
Csativus	AT1G06150	2	Cucsa.053460
Csativus	AT1G66070	2	Cucsa.001310
Csativus	AT1G02070	3	Cucsa.120640	Cucsa.259820
Csativus	AT1G70980	3	Cucsa.289040	Cucsa.320930	Cucsa.387780
Csativus	AT1G26780	3	Cucsa.284980	Cucsa.189540	Cucsa.337000
Csativus	AT1G70300	3	Cucsa.339530	Cucsa.285930	Cucsa.144040	Cucsa.159010
Csativus	AT1G78922	3	Cucsa.125320
Csativus	AT1G13100	101	Cucsa.286750	Cucsa.286740	Cucsa.286680	Cucsa.286720	Cucsa.286710
Csativus	AT1G60720	2	Cucsa.209780	Cucsa.300790	Cucsa.260700	Cucsa.230730	Cucsa.296060
Csativus	AT1G19250	2	Cucsa.142050	Cucsa.055910	Cucsa.118920	Cucsa.119370	Cucsa.119710
Csativus	AT1G30825	2	Cucsa.049060	Cucsa.255700
Csativus	AT1G33470	2	Cucsa.237790	Cucsa.348630
Csativus	AT1G18773	7	Cucsa.044830
Csativus	AT1G70090	2	Cucsa.285670	Cucsa.205260
Csativus	AT1G55540	2	Cucsa.076470	Cucsa.076480
Csativus	AT1G17120	2	Cucsa.291270	Cucsa.134590	Cucsa.167140
Csativus	AT1G07280	3	Cucsa.146990	Cucsa.139140
Csativus	AT1G51510	2	Cucsa.055310
Csativus	AT1G78890	3	Cucsa.128410	Cucsa.081310
Csativus	AT1G52855	2	Cucsa.119500	Cucsa.147920	Cucsa.074570
Csativus	AT1G09910	2	Cucsa.312090	Cucsa.160470	Cucsa.312080
Csativus	AT1G03310	2	Cucsa.084930	Cucsa.311690	Cucsa.281840
Csativus	AT1G71210	2	Cucsa.090330
Csativus	AT1G80360	2	Cucsa.004520	Cucsa.097510
Csativus	AT1G49160	3	Cucsa.304160	Cucsa.259440	Cucsa.332280
Csativus	AT1G29050	3	Cucsa.213290	Cucsa.023740	Cucsa.185220	Cucsa.273560	Cucsa.046870
Csativus	AT1G67623	2	Cucsa.111550	Cucsa.076300
Csativus	AT1G59940	2	Cucsa.285700
Csativus	AT1G01910	2	Cucsa.363070	Cucsa.308500
Csativus	AT1G48500	3	Cucsa.122030	Cucsa.029920
Csativus	AT1G57943	101	Cucsa.181850	Cucsa.362370	Cucsa.212240	Cucsa.212230	Cucsa.212220
Csativus	AT1G58440	2	Cucsa.353100	Cucsa.395380	Cucsa.218850
Csativus	AT1G06340	5	Cucsa.365370
Csativus	AT1G01570	5	Cucsa.303390	Cucsa.127130	Cucsa.106740	Cucsa.072920
Csativus	AT1G04380	101	Cucsa.255260	Cucsa.255250	Cucsa.255270	Cucsa.255210	Cucsa.255240
Csativus	AT1G08730	3	Cucsa.133020	Cucsa.155500	Cucsa.056000
Csativus	AT1G71450	2	Cucsa.237150	Cucsa.237170
Csativus	AT1G68185	2	Cucsa.283230
Csativus	AT1G16080	2	Cucsa.106070
Csativus	AT1G06440	2	Cucsa.142630	Cucsa.337470	Cucsa.166450
Csativus	AT1G17690	2	Cucsa.081240
Csativus	AT1G04940	2	Cucsa.120750	Cucsa.148110
Csativus	AT1G04620	2	Cucsa.255990
Csativus	AT1G64890	2	Cucsa.017380	Cucsa.255910
Csativus	AT1G19460	101	Cucsa.258330	Cucsa.292850	Cucsa.153240
Csativus	AT1G21550	2	Cucsa.328100	Cucsa.166410
Csativus	AT1G78870	2	Cucsa.273770
Csativus	AT1G15550	2	Cucsa.004570	Cucsa.004540	Cucsa.004560	Cucsa.162030	Cucsa.004550
Csativus	AT1G19680	4	Cucsa.109390	Cucsa.377750	Cucsa.284940
Csativus	AT1G02340	101	Cucsa.078700	Cucsa.090320	Cucsa.102530	Cucsa.058710	Cucsa.140430
Csativus	AT1G10610	3	Cucsa.286080	Cucsa.010660
Csativus	AT1G62880	4	Cucsa.302350	Cucsa.320380	Cucsa.069710	Cucsa.362810
Csativus	AT1G61470	4	Cucsa.234330	Cucsa.095370
Csativus	AT1G65340	9	Cucsa.101620	Cucsa.101590	Cucsa.101580	Cucsa.101600
Csativus	AT1G64170	5	Cucsa.107100	Cucsa.107110	Cucsa.107090	Cucsa.107120
Csativus	AT1G70370	2	Cucsa.394180	Cucsa.196980	Cucsa.311300
Csativus	AT1G67930	2	Cucsa.118250
Csativus	AT1G31200	2	Cucsa.236380	Cucsa.236540	Cucsa.048920	Cucsa.236390	Cucsa.236550
Csativus	AT1G04240	3	Cucsa.386650	Cucsa.133260	Cucsa.388760	Cucsa.254860	Cucsa.129530
Csativus	AT1G51170	3	Cucsa.065420	Cucsa.077920
Csativus	AT1G05385	2	Cucsa.239510
Csativus	AT1G71970	2	Cucsa.088280
Csativus	AT1G27370	2	Cucsa.259800	Cucsa.349620	Cucsa.113410
Csativus	AT1G25410	5	Cucsa.283510	Cucsa.025120	Cucsa.365450
Csativus	AT1G27130	101	Cucsa.066800	Cucsa.066740	Cucsa.066720	Cucsa.111360	Cucsa.066790
Csativus	AT1G51730	2	Cucsa.360690
Csativus	AT1G77680	2	Cucsa.365270	Cucsa.220060	Cucsa.066240
Csativus	AT1G68650	3	Cucsa.365430	Cucsa.178560
Csativus	AT1G63050	3	Cucsa.041600
Csativus	AT1G72420	2	Cucsa.095460	Cucsa.212850
Csativus	AT1G31800	2	Cucsa.260140	Cucsa.124950	Cucsa.180100
Csativus	AT1G26320	7	Cucsa.345790	Cucsa.327690	Cucsa.033770	Cucsa.178730	Cucsa.292770	Cucsa.292780
Csativus	AT1G67560	2	Cucsa.075520	Cucsa.360190
Csativus	AT1G12244	2	Cucsa.259880
Csativus	AT1G01680	101	Cucsa.135550	Cucsa.258420	Cucsa.103950	Cucsa.172470	Cucsa.107930
Csativus	AT1G18620	3	Cucsa.113310	Cucsa.198310	Cucsa.157830
Csativus	AT1G50600	3	Cucsa.120390	Cucsa.042310	Cucsa.044690	Cucsa.053270
Csativus	AT1G18250	2	Cucsa.121890
Csativus	AT1G03290	3	Cucsa.084970
Csativus	AT1G32180	7	Cucsa.017540	Cucsa.017530	Cucsa.096890	Cucsa.256310	Cucsa.099960
Csativus	AT1G61680	2	Cucsa.086400	Cucsa.086420
Csativus	AT1G75630	6	Cucsa.256440	Cucsa.159710	Cucsa.159700
Csativus	AT1G60800	2	Cucsa.394370
Csativus	AT1G60490	2	Cucsa.394240
Csativus	AT1G67025	101	Cucsa.121660	Cucsa.121620	Cucsa.121630
Csativus	AT1G49410	2	Cucsa.109920
Csativus	AT1G18910	3	Cucsa.197450	Cucsa.283390	Cucsa.111160
Csativus	AT1G70520	2	Cucsa.394410	Cucsa.394420	Cucsa.339900
Csativus	AT1G64160	2	Cucsa.107080	Cucsa.344910	Cucsa.107070
Csativus	AT1G79490	2	Cucsa.088390	Cucsa.197470
Csativus	AT1G51780	3	Cucsa.341380	Cucsa.288620	Cucsa.285740
Csativus	AT1G47128	2	Cucsa.219630	Cucsa.352480
Csativus	AT1G54790	2	Cucsa.091770	Cucsa.091800	Cucsa.091760
Csativus	AT1G65660	2	Cucsa.091790	Cucsa.255400
Csativus	AT1G49870	2	Cucsa.097390
Csativus	AT1G05940	2	Cucsa.121170
Csativus	AT1G65970	3	Cucsa.332400	Cucsa.378610	Cucsa.385010
Csativus	AT1G76640	3	Cucsa.157410	Cucsa.054260	Cucsa.087640	Cucsa.280520
Csativus	AT1G13120	2	Cucsa.286770
Csativus	AT1G51600	3	Cucsa.359570	Cucsa.218190	Cucsa.160520	Cucsa.160530
Csativus	AT1G26900	2	Cucsa.129090
Csativus	AT1G73610	101	Cucsa.043810	Cucsa.393990	Cucsa.073330	Cucsa.139540	Cucsa.185150
Csativus	AT1G71500	2	Cucsa.236980
Csativus	AT1G43980	2	Cucsa.077210
Csativus	AT1G70780	2	Cucsa.280330	Cucsa.108630	Cucsa.031200
Csativus	AT1G72410	3	Cucsa.360010	Cucsa.143720
Csativus	AT1G22270	3	Cucsa.160030
Csativus	AT1G01140	2	Cucsa.259620	Cucsa.152110	Cucsa.047940
Csativus	AT1G05410	2	Cucsa.254340
Csativus	AT1G32540	2	Cucsa.313310	Cucsa.048600	Cucsa.321740	Cucsa.126650
Csativus	AT1G18360	3	Cucsa.122140	Cucsa.161190
Csativus	AT1G66160	3	Cucsa.375310	Cucsa.174070
Csativus	AT1G03700	2	Cucsa.147670	Cucsa.157040
Csativus	AT1G73790	3	Cucsa.189310
Csativus	AT1G73120	2	Cucsa.114640
Csativus	AT1G51190	2	Cucsa.065430	Cucsa.277740	Cucsa.092550
Csativus	AT1G49015	4	Cucsa.240830	Cucsa.380580
Csativus	AT1G48090	2	Cucsa.252270	Cucsa.252300	Cucsa.313610
Csativus	AT1G03070	2	Cucsa.168350	Cucsa.386850	Cucsa.363510
Csativus	AT1G70760	2	Cucsa.280300
Csativus	AT1G61860	7	Cucsa.059840	Cucsa.236140
Csativus	AT1G55950	101	Cucsa.045610	Cucsa.148250
Csativus	AT1G74430	101	Cucsa.158170	Cucsa.338590	Cucsa.045790	Cucsa.148040	Cucsa.126220
Csativus	AT1G18300	4	Cucsa.034770	Cucsa.012180	Cucsa.005110	Cucsa.155930
Csativus	AT1G48820	101	Cucsa.074310	Cucsa.320820	Cucsa.041550	Cucsa.073150	Cucsa.041560
Csativus	AT1G26640	2	Cucsa.033750
Csativus	AT1G75150	2	Cucsa.342230
Csativus	AT1G15340	3	Cucsa.096390	Cucsa.132180	Cucsa.105420	Cucsa.295070
Csativus	AT1G29690	2	Cucsa.047230	Cucsa.130500
Csativus	AT1G73680	2	Cucsa.111420	Cucsa.339470	Cucsa.339480	Cucsa.339460
Csativus	AT1G31690	2	Cucsa.239550	Cucsa.185510	Cucsa.185490	Cucsa.185500
Csativus	AT1G79970	6	Cucsa.233830	Cucsa.161940
Csativus	AT1G28480	2	Cucsa.087450	Cucsa.046550
Csativus	AT1G51290	101	Cucsa.108000
Csativus	AT1G02810	2	Cucsa.205340	Cucsa.311850	Cucsa.250450
Csativus	AT1G73720	2	Cucsa.088690
Csativus	AT1G54460	2	Cucsa.291610	Cucsa.133100	Cucsa.383820
Csativus	AT1G17950	2	Cucsa.112050	Cucsa.077160
Csativus	AT1G29110	101	Cucsa.099850	Cucsa.366410	Cucsa.102620	Cucsa.272380	Cucsa.352480
Csativus	AT1G11310	4	Cucsa.190600	Cucsa.207280	Cucsa.308270
Csativus	AT1G44980	101	Cucsa.167050	Cucsa.323330	Cucsa.045380	Cucsa.251600	Cucsa.149220
Csativus	AT1G76350	5	Cucsa.272130	Cucsa.114750	Cucsa.095510
Csativus	AT1G78650	2	Cucsa.057710
Csativus	AT1G71410	3	Cucsa.237300	Cucsa.149620
Csativus	AT1G73810	9	Cucsa.280770	Cucsa.114330	Cucsa.341390	Cucsa.121580
Csativus	AT1G07150	2	Cucsa.151640
Csativus	AT1G74900	2	Cucsa.098180
Csativus	AT1G19000	3	Cucsa.197320	Cucsa.098110
Csativus	AT1G29430	6	Cucsa.099290
Csativus	AT1G64100	101	Cucsa.084300	Cucsa.263470	Cucsa.388410	Cucsa.388420	Cucsa.138420
Csativus	AT1G80320	5	Cucsa.004590	Cucsa.097340	Cucsa.097750	Cucsa.008910	Cucsa.004580
Csativus	AT1G06180	4	Cucsa.383620	Cucsa.053600	Cucsa.388490
Csativus	AT1G73580	4	Cucsa.121940	Cucsa.375420	Cucsa.111570
Csativus	AT1G15415	3	Cucsa.105240
Csativus	AT1G02610	2	Cucsa.096750	Cucsa.108460
Csativus	AT1G80133	2	Cucsa.096410
Csativus	AT1G62870	2	Cucsa.302330	Cucsa.187210	Cucsa.320400
Csativus	AT1G14790	2	Cucsa.143710	Cucsa.143700	Cucsa.280130	Cucsa.012120
Csativus	AT1G21190	3	Cucsa.363670
Csativus	AT1G56090	2	Cucsa.118410
Csativus	AT1G69120	2	Cucsa.327980	Cucsa.113430
Csativus	AT1G75660	2	Cucsa.033870	Cucsa.133490
Csativus	AT1G25220	5	Cucsa.261670	Cucsa.076280
Csativus	AT1G48620	4	Cucsa.031270	Cucsa.280260
Csativus	AT1G68690	4	Cucsa.238210
Csativus	AT1G74250	2	Cucsa.198210	Cucsa.032910
Csativus	AT1G23760	3	Cucsa.394180	Cucsa.196980	Cucsa.311300
Csativus	AT1G31360	2	Cucsa.149920	Cucsa.117370	Cucsa.334720
Csativus	AT1G02910	2	Cucsa.097240	Cucsa.140460
Csativus	AT1G07740	2	Cucsa.163560	Cucsa.156420	Cucsa.058060
Csativus	AT1G67500	2	Cucsa.091240	Cucsa.091250	Cucsa.083890
Csativus	AT1G73170	2	Cucsa.122710	Cucsa.317360
Csativus	AT1G77140	2	Cucsa.077050	Cucsa.194210
Csativus	AT1G64910	12	Cucsa.148870	Cucsa.103920	Cucsa.153020
Csativus	AT1G05020	2	Cucsa.185080
Csativus	AT1G45063	2	Cucsa.105430	Cucsa.132210
Csativus	AT1G64185	2	Cucsa.087980
Csativus	AT1G44970	6	Cucsa.043200	Cucsa.201070	Cucsa.313460
Csativus	AT1G32510	4	Cucsa.313350
Csativus	AT1G09010	2	Cucsa.182080
Csativus	AT1G29950	2	Cucsa.047570
Csativus	AT1G23290	3	Cucsa.098720	Cucsa.286430
Csativus	AT1G15080	2	Cucsa.283260	Cucsa.087950	Cucsa.283270
Csativus	AT1G23830	4	Cucsa.339550.2
Csativus	AT1G76510	4	Cucsa.323280
Csativus	AT1G20110	2	Cucsa.343150
Csativus	AT1G55600	101	Cucsa.111910	Cucsa.041700	Cucsa.356720	Cucsa.176780	Cucsa.158040
Csativus	AT1G08010	2	Cucsa.137630	Cucsa.308400
Csativus	AT1G58400	9	Cucsa.128100	Cucsa.277260	Cucsa.094670	Cucsa.128130
Csativus	AT1G52330	3	Cucsa.235580
Csativus	AT1G05840	2	Cucsa.365080	Cucsa.189470	Cucsa.356280
Csativus	AT1G80540	4	Cucsa.350590	Cucsa.132780	Cucsa.271850	Cucsa.283070
Csativus	AT1G63100	2	Cucsa.041620
Csativus	AT1G20190	2	Cucsa.393920
Csativus	AT1G55200	3	Cucsa.341270	Cucsa.397240	Cucsa.342020	Cucsa.077220
Csativus	AT1G07810	3	Cucsa.213600	Cucsa.395520
Csativus	AT1G17070	2	Cucsa.073370
Csativus	AT1G45110	2	Cucsa.231900
Csativus	AT1G78090	6	Cucsa.029540	Cucsa.154490	Cucsa.104500	Cucsa.012980
Csativus	AT1G12570	3	Cucsa.341190	Cucsa.360570	Cucsa.302690	Cucsa.359700	Cucsa.089580
Csativus	AT1G33220	6	Cucsa.274690	Cucsa.333930
Csativus	AT1G70810	2	Cucsa.280320
Csativus	AT1G12240	2	Cucsa.302080	Cucsa.166320
Csativus	AT1G68160	5	Cucsa.305160	Cucsa.095530
Csativus	AT1G63490	7	Cucsa.178490	Cucsa.167570	Cucsa.322040	Cucsa.388180	Cucsa.303120
Csativus	AT1G18650	2	Cucsa.198190	Cucsa.113180	Cucsa.327840	Cucsa.193950	Cucsa.284540
Csativus	AT1G71090	2	Cucsa.280430	Cucsa.130810
Csativus	AT1G61780	2	Cucsa.045410
Csativus	AT1G52910	4	Cucsa.123320	Cucsa.074670	Cucsa.126500	Cucsa.280720
Csativus	AT1G79720	2	Cucsa.106100	Cucsa.271320
Csativus	AT1G69220	2	Cucsa.372060	Cucsa.372040	Cucsa.123000
Csativus	AT1G11460	6	Cucsa.193340	Cucsa.167220
Csativus	AT1G02970	2	Cucsa.025400
Csativus	AT1G78440	2	Cucsa.291280	Cucsa.054500	Cucsa.047740
Csativus	AT1G21920	3	Cucsa.372790	Cucsa.365250	Cucsa.266010	Cucsa.321430
Csativus	AT1G75090	2	Cucsa.342140	Cucsa.105900	Cucsa.284320
Csativus	AT1G07025	4	Cucsa.139500	Cucsa.130110
Csativus	AT1G05520	4	Cucsa.362480	Cucsa.251900	Cucsa.386630	Cucsa.251910	Cucsa.076220
Csativus	AT1G16530	3	Cucsa.118370	Cucsa.236600
Csativus	AT1G27820	5	Cucsa.234330
Csativus	AT1G51160	2	Cucsa.201730	Cucsa.090460
Csativus	AT1G70800	9	Cucsa.280320	Cucsa.375420	Cucsa.009140	Cucsa.048260
Csativus	AT1G11760	2	Cucsa.109730
Csativus	AT1G79570	3	Cucsa.118490	Cucsa.134480	Cucsa.256210	Cucsa.350670	Cucsa.089680
Csativus	AT1G47670	2	Cucsa.123360	Cucsa.099280
Csativus	AT1G01370	2	Cucsa.078890
Csativus	AT1G07725	6	Cucsa.379780	Cucsa.213440	Cucsa.165700	Cucsa.307500
Csativus	AT1G71780	2	Cucsa.364080
Csativus	AT1G28700	4	Cucsa.194020	Cucsa.256730
Csativus	AT1G09157	2	Cucsa.350830
Csativus	AT1G17830	2	Cucsa.122450
Csativus	AT1G59900	2	Cucsa.005560	Cucsa.285660	Cucsa.349760
Csativus	AT1G77990	3	Cucsa.034540	Cucsa.029460
Csativus	AT1G60860	3	Cucsa.372010	Cucsa.095690
Csativus	AT1G06760	5	Cucsa.043430	Cucsa.133120
Csativus	AT1G01690	2	Cucsa.258400
Csativus	AT1G07140	4	Cucsa.151660	Cucsa.151650
Csativus	AT1G79990	3	Cucsa.358950	Cucsa.300890	Cucsa.358970
Csativus	AT1G59720	2	Cucsa.285520	Cucsa.051090	Cucsa.337030
Csativus	AT1G11200	2	Cucsa.126330	Cucsa.341620
Csativus	AT1G27520	2	Cucsa.197180	Cucsa.254850
Csativus	AT1G01130	101	Cucsa.259620
Csativus	AT1G59312	4	Cucsa.231980	Cucsa.342600
Csativus	AT1G63240	3	Cucsa.302890
Csativus	AT1G19390	101	Cucsa.272540	Cucsa.151280	Cucsa.077280	Cucsa.077330	Cucsa.077270
Csativus	AT1G06720	2	Cucsa.236070	Cucsa.348770
Csativus	AT1G78560	2	Cucsa.058010	Cucsa.082190	Cucsa.074820	Cucsa.074810
Csativus	AT1G52740	4	Cucsa.016400	Cucsa.004660
Csativus	AT1G44910	2	Cucsa.353020	Cucsa.298480	Cucsa.359490
Csativus	AT1G34780	2	Cucsa.160070	Cucsa.024120
Csativus	AT1G71160	2	Cucsa.340370
Csativus	AT1G70960	101	Cucsa.338790
Csativus	AT1G34300	2	Cucsa.364180	Cucsa.175780	Cucsa.175790
Csativus	AT1G45688	2	Cucsa.396030	Cucsa.102490	Cucsa.359180	Cucsa.328650
Csativus	AT1G22490	3	Cucsa.160250	Cucsa.091670	Cucsa.313010
Csativus	AT1G67170	2	Cucsa.238260	Cucsa.089890	Cucsa.057990
Csativus	AT1G71400	4	Cucsa.362350
Csativus	AT1G60500	2	Cucsa.189320	Cucsa.212750
Csativus	AT1G30590	3	Cucsa.258410
Csativus	AT1G49780	2	Cucsa.244460
Csativus	AT1G09680	2	Cucsa.108580
Csativus	AT1G32920	101	Cucsa.193400
Csativus	AT1G72500	2	Cucsa.360130	Cucsa.141860
Csativus	AT1G42680	101	Cucsa.280890	Cucsa.341590	Cucsa.155500	Cucsa.133020	Cucsa.348760
Csativus	AT1G71310	3	Cucsa.272170
Csativus	AT1G29180	101	Cucsa.342470	Cucsa.342510	Cucsa.342450	Cucsa.342480	Cucsa.177530
Csativus	AT1G22800	2	Cucsa.236940
Csativus	AT1G03730	3	Cucsa.147610	Cucsa.119130
Csativus	AT1G07480	2	Cucsa.138910
Csativus	AT1G63650	3	Cucsa.135510	Cucsa.184420
Csativus	AT1G29320	2	Cucsa.391930
Csativus	AT1G61330	101	Cucsa.284200	Cucsa.088940
Csativus	AT1G18160	3	Cucsa.121860	Cucsa.353320	Cucsa.289010
Csativus	AT1G18580	2	Cucsa.198610	Cucsa.007320
Csativus	AT1G80660	2	Cucsa.096210	Cucsa.350780	Cucsa.161790
Csativus	AT1G67620	2	Cucsa.394860
Csativus	AT1G53490	2	Cucsa.273620
Csativus	AT1G77100	3	Cucsa.345800
Csativus	AT1G15570	3	Cucsa.004510	Cucsa.310570	Cucsa.162000
Csativus	AT1G66510	2	Cucsa.355910.2
Csativus	AT1G32580	3	Cucsa.255620	Cucsa.069250
Csativus	AT1G74070	2	Cucsa.113610
Csativus	AT1G09480	7	Cucsa.124120	Cucsa.124130	Cucsa.151910
Csativus	AT1G10460	2	Cucsa.005550
Csativus	AT1G33270	2	Cucsa.049520
Csativus	AT1G33680	3	Cucsa.237220	Cucsa.395190	Cucsa.220100	Cucsa.308810
Csativus	AT1G79530	3	Cucsa.239880	Cucsa.118530	Cucsa.136070	Cucsa.391850
Csativus	AT1G03810	6	Cucsa.122860	Cucsa.394190	Cucsa.181140
Csativus	AT1G63520	3	Cucsa.303170	Cucsa.255730
Csativus	AT1G51390	3	Cucsa.364710
Csativus	AT1G16320	3	Cucsa.088380
Csativus	AT1G68560	2	Cucsa.365330	Cucsa.283630	Cucsa.236670
Csativus	AT1G27590	2	Cucsa.312250	Cucsa.067260
Csativus	AT1G26260	3	Cucsa.374330	Cucsa.284270
Csativus	AT1G64255	4	Cucsa.004210	Cucsa.076550	Cucsa.291590	Cucsa.135330	Cucsa.054070	Cucsa.070840
Csativus	AT1G69720	3	Cucsa.292760	Cucsa.123530
Csativus	AT1G19830	4	Cucsa.169600	Cucsa.159780	Cucsa.342910
Csativus	AT1G08290	3	Cucsa.199850	Cucsa.248320	Cucsa.050260
Csativus	AT1G35160	3	Cucsa.160160	Cucsa.311590	Cucsa.311810
Csativus	AT1G65330	4	Cucsa.050930	Cucsa.224270
Csativus	AT1G52180	101	Cucsa.359340	Cucsa.301740	Cucsa.161330	Cucsa.122410	Cucsa.124830
Csativus	AT1G36150	4	Cucsa.217810
Csativus	AT1G12320	5	Cucsa.257620	Cucsa.302280	Cucsa.362750
Csativus	AT1G59990	2	Cucsa.285750
Csativus	AT1G80380	2	Cucsa.004500
Csativus	AT1G18990	3	Cucsa.098080
Csativus	AT1G11780	2	Cucsa.075720
Csativus	AT1G33700	3	Cucsa.237200	Cucsa.023010	Cucsa.266300
Csativus	AT1G09935	5	Cucsa.331960	Cucsa.312170	Cucsa.312160	Cucsa.312180
Csativus	AT1G11220	4	Cucsa.126320	Cucsa.074500
Csativus	AT1G24030	2	Cucsa.340670
Csativus	AT1G63460	2	Cucsa.303070
Csativus	AT1G74660	2	Cucsa.112770	Cucsa.197680	Cucsa.158330
Csativus	AT1G78300	2	Cucsa.160160	Cucsa.311590
Csativus	AT1G54870	2	Cucsa.251520	Cucsa.182120
Csativus	AT1G19750	3	Cucsa.395630
Csativus	AT1G48320	2	Cucsa.252070	Cucsa.252060
Csativus	AT1G12040	5	Cucsa.116290	Cucsa.235680
Csativus	AT1G55325	2	Cucsa.142320
Csativus	AT1G51340	2	Cucsa.065560	Cucsa.127870	Cucsa.195200
Csativus	AT1G77660	2	Cucsa.372790	Cucsa.365250
Csativus	AT1G64190	2	Cucsa.107160	Cucsa.238400
Csativus	AT1G21070	2	Cucsa.272590	Cucsa.120080
Csativus	AT1G30130	2	Cucsa.047790
Csativus	AT1G01320	2	Cucsa.348680	Cucsa.105570	Cucsa.170770
Csativus	AT1G78170	2	Cucsa.312690	Cucsa.160000
Csativus	AT1G80390	101	Cucsa.235820	Cucsa.388750	Cucsa.133260	Cucsa.133250	Cucsa.254870
Csativus	AT1G69310	2	Cucsa.327760	Cucsa.252440	Cucsa.247040
Csativus	AT1G28110	2	Cucsa.095660	Cucsa.338430	Cucsa.338400	Cucsa.156970	Cucsa.337300
Csativus	AT1G26150	6	Cucsa.286070
Csativus	AT1G69450	2	Cucsa.284780	Cucsa.395350
Csativus	AT1G31300	2	Cucsa.236400	Cucsa.058760	Cucsa.118780
Csativus	AT1G72820	2	Cucsa.360380	Cucsa.299680	Cucsa.157740	Cucsa.252250
Csativus	AT1G73750	3	Cucsa.121740	Cucsa.280690
Csativus	AT1G14530	3	Cucsa.229230	Cucsa.085950	Cucsa.217960
Csativus	AT1G09840	2	Cucsa.067090
Csativus	AT1G58390	9	Cucsa.251930
Csativus	AT1G28640	9	Cucsa.094930	Cucsa.391720
Csativus	AT1G63980	2	Cucsa.303530
Csativus	AT1G60570	101	Cucsa.292850	Cucsa.153240	Cucsa.054590	Cucsa.054200
Csativus	AT1G03445	5	Cucsa.184370	Cucsa.185930	Cucsa.356030
Csativus	AT1G63110	2	Cucsa.302800
Csativus	AT1G12620	8	Cucsa.084300	Cucsa.263470	Cucsa.138420	Cucsa.027560
Csativus	AT1G74700	2	Cucsa.369470	Cucsa.185180
Csativus	AT1G66030	101	Cucsa.101560	Cucsa.101620	Cucsa.101630	Cucsa.101580	Cucsa.101590
Csativus	AT1G20340	3	Cucsa.343280
Csativus	AT1G27170	3	Cucsa.091470	Cucsa.338650	Cucsa.091460
Csativus	AT1G04700	2	Cucsa.256210	Cucsa.134480
Csativus	AT1G09530	2	Cucsa.090320	Cucsa.078700
Csativus	AT1G67050	2	Cucsa.088100	Cucsa.365490	Cucsa.121540
Csativus	AT1G58766	4	Cucsa.251760
Csativus	AT1G04890	3	Cucsa.256470	Cucsa.078270
Csativus	AT1G64870	4	Cucsa.275770	Cucsa.141730
Csativus	AT1G76220	10	Cucsa.099510	Cucsa.099500
Csativus	AT1G56400	3	Cucsa.088940
Csativus	AT1G29220	2	Cucsa.213030
Csativus	AT1G78040	3	Cucsa.154560
Csativus	AT1G49170	2	Cucsa.250030
Csativus	AT1G78400	10	Cucsa.252840
Csativus	AT1G78950	2	Cucsa.359420	Cucsa.275200	Cucsa.091900	Cucsa.133690
Csativus	AT1G66230	3	Cucsa.006170	Cucsa.375180	Cucsa.302180
Csativus	AT1G31540	101	Cucsa.091470	Cucsa.275630	Cucsa.178450	Cucsa.091460	Cucsa.338650
Csativus	AT1G51040	3	Cucsa.240410	Cucsa.109760	Cucsa.100930	Cucsa.109740
Csativus	AT1G79550	2	Cucsa.239840	Cucsa.118520	Cucsa.306780
Csativus	AT1G23480	3	Cucsa.163310	Cucsa.083080	Cucsa.378620	Cucsa.385420
Csativus	AT1G26840	2	Cucsa.265710
Csativus	AT1G14330	2	Cucsa.285220	Cucsa.112570
Csativus	AT1G72920	101	Cucsa.237390	Cucsa.338650	Cucsa.275630	Cucsa.091460	Cucsa.338660
Csativus	AT1G02730	2	Cucsa.096890	Cucsa.017540	Cucsa.096870
Csativus	AT1G62790	2	Cucsa.320540
Csativus	AT1G29420	3	Cucsa.099290
Csativus	AT1G07330	3	Cucsa.146920	Cucsa.059130
Csativus	AT1G74750	2	Cucsa.197470	Cucsa.088390
Csativus	AT1G02870	2	Cucsa.205640
Csativus	AT1G28680	2	Cucsa.046760
Csativus	AT1G47820	2	Cucsa.291910
Csativus	AT1G24540	4	Cucsa.128270	Cucsa.192680
Csativus	AT1G17545	101	Cucsa.341040	Cucsa.056170	Cucsa.288860
Csativus	AT1G64840	101	Cucsa.119360
Csativus	AT1G62030	101	Cucsa.342510	Cucsa.342470	Cucsa.342480	Cucsa.342450	Cucsa.242600
Csativus	AT1G60095	101	Cucsa.342500	Cucsa.342490	Cucsa.231870	Cucsa.342460	Cucsa.231880
Csativus	AT1G21230	3	Cucsa.272540	Cucsa.077280	Cucsa.151280	Cucsa.077330	Cucsa.077270
Csativus	AT1G77640	4	Cucsa.365220	Cucsa.372760
Csativus	AT1G67290	2	Cucsa.116480
Csativus	AT1G21660	2	Cucsa.328180	Cucsa.353790
Csativus	AT1G65320	2	Cucsa.178600	Cucsa.123270	Cucsa.126570
Csativus	AT1G10840	2	Cucsa.094800
Csativus	AT1G01790	3	Cucsa.258200	Cucsa.218640
Csativus	AT1G50570	3	Cucsa.281520	Cucsa.042380	Cucsa.355570
Csativus	AT1G33850	8	Cucsa.254920	Cucsa.383840
Csativus	AT1G79650	2	Cucsa.177370	Cucsa.339270	Cucsa.283660
Csativus	AT1G47870	2	Cucsa.159820	Cucsa.185850	Cucsa.083720
Csativus	AT1G72340	4	Cucsa.359820	Cucsa.317610	Cucsa.198810
Csativus	AT1G71190	2	Cucsa.184800
Csativus	AT1G16350	2	Cucsa.239930
Csativus	AT1G65280	2	Cucsa.240820	Cucsa.356010
Csativus	AT1G68510	4	Cucsa.031350	Cucsa.199060	Cucsa.283560
Csativus	AT1G48850	2	Cucsa.137750
Csativus	AT1G23770	3	Cucsa.298500
Csativus	AT1G70440	5	Cucsa.098420	Cucsa.160950	Cucsa.322070
Csativus	AT1G04350	5	Cucsa.255260	Cucsa.255270	Cucsa.255250	Cucsa.383730
Csativus	AT1G16220	2	Cucsa.041500	Cucsa.189460	Cucsa.365090
Csativus	AT1G32700	3	Cucsa.313040	Cucsa.321900	Cucsa.318510	Cucsa.378840
Csativus	AT1G78610	2	Cucsa.119450	Cucsa.099120
Csativus	AT1G74260	2	Cucsa.144410
Csativus	AT1G67040	2	Cucsa.031750	Cucsa.069490
Csativus	AT1G65150	101	Cucsa.135260	Cucsa.330560	Cucsa.094090	Cucsa.330570	Cucsa.242310
Csativus	AT1G09000	2	Cucsa.091500	Cucsa.185660
Csativus	AT1G36160	2	Cucsa.034500	Cucsa.169920	Cucsa.249620
Csativus	AT1G02145	2	Cucsa.362500
Csativus	AT1G54610	2	Cucsa.289140	Cucsa.133550	Cucsa.253580	Cucsa.134780
Csativus	AT1G68760	2	Cucsa.280810	Cucsa.284040
Csativus	AT1G50950	4	Cucsa.071930	Cucsa.398010
Csativus	AT1G20220	3	Cucsa.343200	Cucsa.101310	Cucsa.140250
Csativus	AT1G23510	101	Cucsa.394200
Csativus	AT1G78480	101	Cucsa.359420	Cucsa.133690	Cucsa.091900	Cucsa.091890	Cucsa.275200
Csativus	AT1G78200	4	Cucsa.311470	Cucsa.398160
Csativus	AT1G16180	2	Cucsa.106000	Cucsa.260920
Csativus	AT1G34540	3	Cucsa.337570	Cucsa.343680
Csativus	AT1G51690	3	Cucsa.360670	Cucsa.341280	Cucsa.196800
Csativus	AT1G75060	3	Cucsa.232370	Cucsa.342130	Cucsa.106720
Csativus	AT1G77540	3	Cucsa.125510
Csativus	AT1G50650	2	Cucsa.380600
Csativus	AT1G47578	3	Cucsa.282870	Cucsa.090500
Csativus	AT1G26680	2	Cucsa.102060
Csativus	AT1G06490	2	Cucsa.239610
Csativus	AT1G63640	2	Cucsa.303190	Cucsa.337380
Csativus	AT1G19970	4	Cucsa.343040	Cucsa.169280	Cucsa.159870	Cucsa.150060	Cucsa.150200
Csativus	AT1G50110	5	Cucsa.395330	Cucsa.103480	Cucsa.091740
Csativus	AT1G10130	2	Cucsa.395520	Cucsa.213600
Csativus	AT1G21540	5	Cucsa.173520	Cucsa.173540
Csativus	AT1G76900	2	Cucsa.364850	Cucsa.244200	Cucsa.363710
Csativus	AT1G70250	2	Cucsa.121640	Cucsa.065020	Cucsa.121630
Csativus	AT1G05140	3	Cucsa.072660
Csativus	AT1G22610	2	Cucsa.061600
Csativus	AT1G20830	2	Cucsa.272330
Csativus	AT1G52565	2	Cucsa.096430
Csativus	AT1G73700	4	Cucsa.111400	Cucsa.111390	Cucsa.111410	Cucsa.111380	Cucsa.089650
Csativus	AT1G76580	3	Cucsa.272530	Cucsa.192470
Csativus	AT1G26580	2	Cucsa.198100
Csativus	AT1G11440	2	Cucsa.125960	Cucsa.338620
Csativus	AT1G30630	2	Cucsa.048570
Csativus	AT1G55060	8	Cucsa.230310	Cucsa.059730	Cucsa.118440
Csativus	AT1G75110	3	Cucsa.240290	Cucsa.342160
Csativus	AT1G73110	2	Cucsa.106140	Cucsa.165160	Cucsa.136160	Cucsa.138900
Csativus	AT1G18530	2	Cucsa.198740	Cucsa.284110	Cucsa.322020
Csativus	AT1G20370	2	Cucsa.271890	Cucsa.152010
Csativus	AT1G66260	3	Cucsa.137040	Cucsa.172290	Cucsa.213420
Csativus	AT1G70600	2	Cucsa.098720	Cucsa.286430
Csativus	AT1G55510	2	Cucsa.142190	Cucsa.349340
Csativus	AT1G77170	101	Cucsa.240800	Cucsa.048100	Cucsa.142160	Cucsa.105560	Cucsa.257200
Csativus	AT1G70660	2	Cucsa.029860	Cucsa.012160
Csativus	AT1G05970	2	Cucsa.136800
Csativus	AT1G70900	3	Cucsa.280340
Csativus	AT1G48100	2	Cucsa.135180	Cucsa.128570
Csativus	AT1G76300	3	Cucsa.272080	Cucsa.079530	Cucsa.274390
Csativus	AT1G17000	5	Cucsa.057970	Cucsa.212680
Csativus	AT1G07110	2	Cucsa.139330
Csativus	AT1G27000	2	Cucsa.104450	Cucsa.087580
Csativus	AT1G70220	3	Cucsa.285820
Csativus	AT1G23965	2	Cucsa.285890
Csativus	AT1G60890	2	Cucsa.184760	Cucsa.306490
Csativus	AT1G28020	5	Cucsa.147710	Cucsa.147720	Cucsa.126620
Csativus	AT1G68730	2	Cucsa.284080	Cucsa.370330
Csativus	AT1G18335	2	Cucsa.112120
Csativus	AT1G51480	11	Cucsa.017490
Csativus	AT1G59359	5	Cucsa.164220	Cucsa.337390	Cucsa.089110
Csativus	AT1G25270	2	Cucsa.194220
Csativus	AT1G09420	2	Cucsa.090400	Cucsa.170060
Csativus	AT1G68660	2	Cucsa.113680	Cucsa.283810
Csativus	AT1G70630	2	Cucsa.286480
Csativus	AT1G13690	2	Cucsa.327930
Csativus	AT1G33290	4	Cucsa.317360	Cucsa.122710
Csativus	AT1G19320	5	Cucsa.232390	Cucsa.043650
Csativus	AT1G34670	2	Cucsa.104340	Cucsa.312940
Csativus	AT1G24190	3	Cucsa.285650	Cucsa.275250
Csativus	AT1G79770	3	Cucsa.361120	Cucsa.312490
Csativus	AT1G48950	2	Cucsa.113600	Cucsa.152120
Csativus	AT1G07710	2	Cucsa.379740	Cucsa.184680
Csativus	AT1G29790	2	Cucsa.212450
Csativus	AT1G17920	3	Cucsa.112320	Cucsa.108510
Csativus	AT1G15760	2	Cucsa.096120	Cucsa.350560
Csativus	AT1G75335	2	Cucsa.379630
Csativus	AT1G22830	3	Cucsa.237270
Csativus	AT1G50300	2	Cucsa.338570
Csativus	AT1G32415	3	Cucsa.248300
Csativus	AT1G80920	2	Cucsa.177320
Csativus	AT1G09630	2	Cucsa.114210	Cucsa.136310
Csativus	AT1G12540	3	Cucsa.302580	Cucsa.302590	Cucsa.302570
Csativus	AT1G63290	3	Cucsa.087660	Cucsa.112910
Csativus	AT1G17280	2	Cucsa.149190	Cucsa.252590
Csativus	AT1G65160	9	Cucsa.197460
Csativus	AT1G75450	2	Cucsa.231890	Cucsa.166070	Cucsa.018150
Csativus	AT1G62290	3	Cucsa.085670	Cucsa.042580	Cucsa.045050
Csativus	AT1G14000	2	Cucsa.284790
Csativus	AT1G31050	2	Cucsa.277250
Csativus	AT1G80640	2	Cucsa.105820	Cucsa.271740
Csativus	AT1G07910	2	Cucsa.207360	Cucsa.207350	Cucsa.207340	Cucsa.207370
Csativus	AT1G02750	6	Cucsa.205280	Cucsa.051300	Cucsa.069410	Cucsa.046420
Csativus	AT1G61070	5	Cucsa.377350	Cucsa.377360	Cucsa.228010
Csativus	AT1G30135	2	Cucsa.047800	Cucsa.054630
Csativus	AT1G68460	2	Cucsa.283510	Cucsa.365450
Csativus	AT1G19570	3	Cucsa.165630	Cucsa.031220	Cucsa.307370
Csativus	AT1G79150	2	Cucsa.239720
Csativus	AT1G28240	3	Cucsa.123160	Cucsa.078840	Cucsa.089250
Csativus	AT1G75860	3	Cucsa.393890
Csativus	AT1G03520	3	Cucsa.147940	Cucsa.339150
Csativus	AT1G75900	2	Cucsa.393990	Cucsa.043810
Csativus	AT1G27350	3	Cucsa.095320	Cucsa.348610
Csativus	AT1G67880	3	Cucsa.286550	Cucsa.011190
Csativus	AT1G54310	2	Cucsa.118570
Csativus	AT1G36580	101	Cucsa.239800
Csativus	AT1G52870	2	Cucsa.074590	Cucsa.147830
Csativus	AT1G54630	3	Cucsa.133640	Cucsa.156980	Cucsa.363270	Cucsa.359980
Csativus	AT1G32240	3	Cucsa.322050	Cucsa.108670	Cucsa.122130
Csativus	AT1G65010	4	Cucsa.318540	Cucsa.093690
Csativus	AT1G22060	2	Cucsa.034660	Cucsa.034650	Cucsa.378800
Csativus	AT1G76410	3	Cucsa.272320	Cucsa.323250
Csativus	AT1G61750	101	Cucsa.086170	Cucsa.045480	Cucsa.045470	Cucsa.086140	Cucsa.086220
Csativus	AT1G02030	3	Cucsa.259870	Cucsa.320970	Cucsa.113100	Cucsa.198090
Csativus	AT1G76870	3	Cucsa.363680	Cucsa.065480	Cucsa.378680
Csativus	AT1G06010	2	Cucsa.356670
Csativus	AT1G09850	2	Cucsa.231830
Csativus	AT1G74190	2	Cucsa.105610	Cucsa.105600
Csativus	AT1G02500	2	Cucsa.328440	Cucsa.124710
Csativus	AT1G76185	3	Cucsa.077680
Csativus	AT1G14590	2	Cucsa.377380	Cucsa.112460
Csativus	AT1G17580	4	Cucsa.155500	Cucsa.133020	Cucsa.049840
Csativus	AT1G79940	2	Cucsa.108240
Csativus	AT1G64260	2	Cucsa.004210	Cucsa.291590	Cucsa.135330	Cucsa.076550
Csativus	AT1G08900	101	Cucsa.163640	Cucsa.163630	Cucsa.184350	Cucsa.363370	Cucsa.342370
Csativus	AT1G08300	3	Cucsa.064820	Cucsa.256510
Csativus	AT1G07020	2	Cucsa.151860
Csativus	AT1G43910	101	Cucsa.106410	Cucsa.043090	Cucsa.043140	Cucsa.342620	Cucsa.043130
Csativus	AT1G28100	2	Cucsa.095670
Csativus	AT1G02960	2	Cucsa.108790
Csativus	AT1G14710	2	Cucsa.261660	Cucsa.084900
Csativus	AT1G79280	2	Cucsa.240150
Csativus	AT1G22740	2	Cucsa.236120	Cucsa.250340
Csativus	AT1G19380	4	Cucsa.232250
Csativus	AT1G59760	2	Cucsa.120490	Cucsa.071060	Cucsa.146840
Csativus	AT1G78660	3	Cucsa.057700	Cucsa.057670	Cucsa.057690
Csativus	AT1G55640	101	Cucsa.360630	Cucsa.130230	Cucsa.397310	Cucsa.176730	Cucsa.133150
Csativus	AT1G08720	2	Cucsa.289010	Cucsa.353320
Csativus	AT1G72570	3	Cucsa.192220	Cucsa.353040	Cucsa.103400	Cucsa.395410
Csativus	AT1G06990	4	Cucsa.073330	Cucsa.139540	Cucsa.139530
Csativus	AT1G53680	8	Cucsa.001840
Csativus	AT1G01360	2	Cucsa.259140	Cucsa.202030	Cucsa.012960	Cucsa.078930
Csativus	AT1G25240	2	Cucsa.398770
Csativus	AT1G30860	4	Cucsa.049010	Cucsa.308820	Cucsa.385630
Csativus	AT1G56510	16	Cucsa.091820
Csativus	AT1G15810	3	Cucsa.096170
Csativus	AT1G70400	3	Cucsa.285960
Csativus	AT1G56650	4	Cucsa.277570
Csativus	AT1G52690	3	Cucsa.105230
Csativus	AT1G27160	4	Cucsa.166330
Csativus	AT1G66360	4	Cucsa.375420	Cucsa.121940	Cucsa.111570
Csativus	AT1G78750	2	Cucsa.139740	Cucsa.341400
Csativus	AT1G31814	5	Cucsa.387920	Cucsa.239470
Csativus	AT1G11660	2	Cucsa.053520	Cucsa.359000
Csativus	AT1G66900	3	Cucsa.268950
Csativus	AT1G15720	2	Cucsa.118910
Csativus	AT1G18100	2	Cucsa.242690	Cucsa.126210
Csativus	AT1G69100	6	Cucsa.085670	Cucsa.042580	Cucsa.045050
Csativus	AT1G14850	2	Cucsa.183450
Csativus	AT1G59700	6	Cucsa.066800	Cucsa.112700	Cucsa.066740	Cucsa.112720
Csativus	AT1G06830	2	Cucsa.025230	Cucsa.239210
Csativus	AT1G48380	2	Cucsa.122270
Csativus	AT1G70470	101	Cucsa.286090
Csativus	AT1G69325	101	Cucsa.284650
Csativus	AT1G21780	2	Cucsa.188150	Cucsa.334260
Csativus	AT1G11820	2	Cucsa.085740	Cucsa.029930	Cucsa.006230
Csativus	AT1G80700	2	Cucsa.095950
Csativus	AT1G29940	2	Cucsa.005050
Csativus	AT1G09400	4	Cucsa.088700	Cucsa.218090	Cucsa.218080.2	Cucsa.026510
Csativus	AT1G73325	4	Cucsa.122350	Cucsa.122330	Cucsa.091720
Csativus	AT1G24560	2	Cucsa.022910
Csativus	AT1G35670	2	Cucsa.240680	Cucsa.228290
Csativus	AT1G60783	3	Cucsa.011290
Csativus	AT1G10510	2	Cucsa.033720	Cucsa.033700
Csativus	AT1G78510	2	Cucsa.273850	Cucsa.047950	Cucsa.248280
Csativus	AT1G59124	9	Cucsa.128140	Cucsa.128110	Cucsa.163670
Csativus	AT1G25230	5	Cucsa.011960
Csativus	AT1G47710	2	Cucsa.232580	Cucsa.232570	Cucsa.232560	Cucsa.123390
Csativus	AT1G78790	2	Cucsa.196300
Csativus	AT1G44960	2	Cucsa.340770
Csativus	AT1G29000	2	Cucsa.257230
Csativus	AT1G76250	2	Cucsa.272030
Csativus	AT1G43900	2	Cucsa.077180	Cucsa.187910
Csativus	AT1G15420	2	Cucsa.105220
Csativus	AT1G23750	2	Cucsa.394190	Cucsa.122860	Cucsa.181140
Csativus	AT1G45160	5	Cucsa.112170	Cucsa.115630
Csativus	AT1G12550	3	Cucsa.257860	Cucsa.257880	Cucsa.359220	Cucsa.257950	Cucsa.359200
Csativus	AT1G16190	3	Cucsa.177370	Cucsa.339270	Cucsa.283660
Csativus	AT1G63830	2	Cucsa.106690	Cucsa.135680
Csativus	AT1G76140	2	Cucsa.271910	Cucsa.281010
Csativus	AT1G78920	3	Cucsa.359430	Cucsa.090750	Cucsa.155000
Csativus	AT1G76120	3	Cucsa.271890	Cucsa.152010
Csativus	AT1G26660	2	Cucsa.359320
Csativus	AT1G56010	101	Cucsa.197830	Cucsa.002980	Cucsa.112890	Cucsa.032500	Cucsa.338700
Csativus	AT1G61700	2	Cucsa.163130	Cucsa.286180	Cucsa.394310
Csativus	AT1G67840	2	Cucsa.286580
Csativus	AT1G12150	2	Cucsa.319420	Cucsa.042100
Csativus	AT1G14687	101	Cucsa.122170	Cucsa.106510	Cucsa.158320	Cucsa.160390	Cucsa.127480
Csativus	AT1G47840	2	Cucsa.343000	Cucsa.116690
Csativus	AT1G06923	3	Cucsa.007820
Csativus	AT1G70380	101	Cucsa.307320	Cucsa.338810	Cucsa.378930
Csativus	AT1G52325	3	Cucsa.065410
Csativus	AT1G64660	2	Cucsa.322540	Cucsa.304240
Csativus	AT1G20140	3	Cucsa.370480	Cucsa.322790	Cucsa.308560
Csativus	AT1G18450	2	Cucsa.198950
Csativus	AT1G53920	2	Cucsa.149300	Cucsa.359910	Cucsa.359900	Cucsa.250410
Csativus	AT1G15270	2	Cucsa.256550
Csativus	AT1G28580	3	Cucsa.046820	Cucsa.046800	Cucsa.094930
Csativus	AT1G14370	3	Cucsa.097850	Cucsa.005470
Csativus	AT1G34190	2	Cucsa.364130	Cucsa.236170
Csativus	AT1G17960	3	Cucsa.183420	Cucsa.100510	Cucsa.183440
Csativus	AT1G80930	2	Cucsa.065410	Cucsa.334800
Csativus	AT1G55930	2	Cucsa.281420
Csativus	AT1G36380	2	Cucsa.005000
Csativus	AT1G09645	2	Cucsa.061710	Cucsa.114240
Csativus	AT1G61400	101	Cucsa.126140	Cucsa.126170	Cucsa.126150	Cucsa.126130	Cucsa.341480
Csativus	AT1G60930	3	Cucsa.032980	Cucsa.032970	Cucsa.090840	Cucsa.149920
Csativus	AT1G69230	3	Cucsa.327900	Cucsa.106750
Csativus	AT1G50000	2	Cucsa.219040
Csativus	AT1G30610	2	Cucsa.167530	Cucsa.103230
Csativus	AT1G77090	2	Cucsa.079130	Cucsa.207420
Csativus	AT1G03080	3	Cucsa.254550	Cucsa.115900	Cucsa.168330	Cucsa.112040
Csativus	AT1G14390	2	Cucsa.285290	Cucsa.334690
Csativus	AT1G56520	101	Cucsa.338650	Cucsa.178450	Cucsa.091470	Cucsa.275630	Cucsa.237560
Csativus	AT1G63560	101	Cucsa.086140	Cucsa.086130	Cucsa.086170	Cucsa.086150	Cucsa.148300
Csativus	AT1G17110	4	Cucsa.271260	Cucsa.311870	Cucsa.160680
Csativus	AT1G49000	2	Cucsa.113640	Cucsa.198830
Csativus	AT1G27080	3	Cucsa.285460	Cucsa.197500
Csativus	AT1G14940	4	Cucsa.009350	Cucsa.372120	Cucsa.009340	Cucsa.009330	Cucsa.009360	Cucsa.027360
Csativus	AT1G60460	2	Cucsa.394210
Csativus	AT1G24130	3	Cucsa.098200	Cucsa.286790	Cucsa.196290
Csativus	AT1G19530	2	Cucsa.342530	Cucsa.232070
Csativus	AT1G06460	2	Cucsa.185210
Csativus	AT1G72750	3	Cucsa.360430	Cucsa.291760
Csativus	AT1G07630	2	Cucsa.172480	Cucsa.066200	Cucsa.321690	Cucsa.253120
Csativus	AT1G27880	2	Cucsa.075490
Csativus	AT1G74770	2	Cucsa.197450	Cucsa.283390	Cucsa.111160
Csativus	AT1G72190	2	Cucsa.079540	Cucsa.244600
Csativus	AT1G66620	8	Cucsa.108380
Csativus	AT1G80010	2	Cucsa.096050	Cucsa.105540	Cucsa.310210	Cucsa.096040
Csativus	AT1G30270	2	Cucsa.152110	Cucsa.047940	Cucsa.259620
Csativus	AT1G36390	2	Cucsa.381320	Cucsa.336010
Csativus	AT1G54960	3	Cucsa.091500	Cucsa.185660	Cucsa.100890
Csativus	AT1G59740	2	Cucsa.114400	Cucsa.237780	Cucsa.047240
Csativus	AT1G48350	2	Cucsa.252040	Cucsa.285010
Csativus	AT1G70320	3	Cucsa.042120	Cucsa.160480	Cucsa.378730	Cucsa.044750
Csativus	AT1G80330	4	Cucsa.004570	Cucsa.004540	Cucsa.004560	Cucsa.004550	Cucsa.162030
Csativus	AT1G03330	2	Cucsa.317130
Csativus	AT1G61670	2	Cucsa.143850	Cucsa.360090	Cucsa.274670
Csativus	AT1G14440	2	Cucsa.011620	Cucsa.232110
Csativus	AT1G65620	2	Cucsa.178830	Cucsa.250570	Cucsa.196600
Csativus	AT1G79610	2	Cucsa.180750
Csativus	AT1G67940	2	Cucsa.281900
Csativus	AT1G41880	3	Cucsa.357640	Cucsa.164670
Csativus	AT1G11620	4	Cucsa.307360
Csativus	AT1G69490	2	Cucsa.284890
Csativus	AT1G78990	3	Cucsa.228710
Csativus	AT1G29100	3	Cucsa.147550	Cucsa.032650	Cucsa.213170
Csativus	AT1G77740	3	Cucsa.248590	Cucsa.274760	Cucsa.307910
Csativus	AT1G63410	2	Cucsa.302960	Cucsa.302950
Csativus	AT1G04555	2	Cucsa.383260
Csativus	AT1G52315	4	Cucsa.235550	Cucsa.359050
Csativus	AT1G08760	2	Cucsa.362170	Cucsa.005250	Cucsa.394170
Csativus	AT1G70100	2	Cucsa.285680	Cucsa.010950
Csativus	AT1G67230	2	Cucsa.238180	Cucsa.280830	Cucsa.103490
Csativus	AT1G29970	5	Cucsa.212370	Cucsa.058840	Cucsa.047660	Cucsa.212440	Cucsa.058170
Csativus	AT1G16110	101	Cucsa.272540	Cucsa.077280	Cucsa.151280	Cucsa.077270	Cucsa.077330
Csativus	AT1G29780	4	Cucsa.047190	Cucsa.047440	Cucsa.368550	Cucsa.176380	Cucsa.390900
Csativus	AT1G61480	101	Cucsa.126150	Cucsa.126140	Cucsa.126130	Cucsa.126170	Cucsa.341480
Csativus	AT1G67320	2	Cucsa.349610
Csativus	AT1G35220	2	Cucsa.311680
Csativus	AT1G68140	2	Cucsa.239250	Cucsa.034360	Cucsa.161810
Csativus	AT1G35420	2	Cucsa.061520	Cucsa.253930	Cucsa.148660
Csativus	AT1G27510	2	Cucsa.196960	Cucsa.218250
Csativus	AT1G50700	3	Cucsa.059990	Cucsa.045250	Cucsa.086940	Cucsa.343230
Csativus	AT1G10600	4	Cucsa.325300	Cucsa.121530
Csativus	AT1G35750	7	Cucsa.142250	Cucsa.142230
Csativus	AT1G65780	4	Cucsa.050490	Cucsa.079840	Cucsa.277320	Cucsa.277290
Csativus	AT1G18660	2	Cucsa.197900	Cucsa.342720	Cucsa.156350	Cucsa.078310
Csativus	AT1G06100	6	Cucsa.096350	Cucsa.399180	Cucsa.096310	Cucsa.096340	Cucsa.096290
Csativus	AT1G65380	2	Cucsa.356820
Csativus	AT1G11490	4	Cucsa.267280	Cucsa.074350	Cucsa.045630
Csativus	AT1G30080	2	Cucsa.054530	Cucsa.047760
Csativus	AT1G31240	5	Cucsa.306770	Cucsa.124640	Cucsa.157840
Csativus	AT1G69010	2	Cucsa.328060	Cucsa.198520	Cucsa.113490	Cucsa.174600
Csativus	AT1G07000	3	Cucsa.151790
Csativus	AT1G19330	2	Cucsa.232370	Cucsa.342130	Cucsa.106720
Csativus	AT1G30870	2	Cucsa.134680	Cucsa.118700
Csativus	AT1G63390	101	Cucsa.320650	Cucsa.320640	Cucsa.320630	Cucsa.113000
Csativus	AT1G60140	3	Cucsa.285920	Cucsa.197030
Csativus	AT1G56710	5	Cucsa.128570	Cucsa.192550	Cucsa.135180
Csativus	AT1G33475	3	Cucsa.088460	Cucsa.158680
Csativus	AT1G05800	3	Cucsa.251730	Cucsa.143450
Csativus	AT1G13140	5	Cucsa.128270	Cucsa.192680
Csativus	AT1G80620	2	Cucsa.096170
Csativus	AT1G63350	8	Cucsa.017490	Cucsa.237070
Csativus	AT1G11060	2	Cucsa.126530
Csativus	AT1G03055	2	Cucsa.016410	Cucsa.322570	Cucsa.081980
Csativus	AT1G01160	3	Cucsa.136290	Cucsa.133040
Csativus	AT1G74490	9	Cucsa.097850
Csativus	AT1G64150	2	Cucsa.303670	Cucsa.256120
Csativus	AT1G02816	2	Cucsa.205480	Cucsa.205490	Cucsa.235700
Csativus	AT1G11170	2	Cucsa.126360	Cucsa.356790	Cucsa.019280
Csativus	AT1G25440	3	Cucsa.283570	Cucsa.199050	Cucsa.365300	Cucsa.011020
Csativus	AT1G78620	2	Cucsa.273580
Csativus	AT1G14260	4	Cucsa.189560	Cucsa.112790	Cucsa.285080	Cucsa.280410
Csativus	AT1G01190	4	Cucsa.120790	Cucsa.075660
Csativus	AT1G64940	2	Cucsa.318790	Cucsa.318850	Cucsa.318840	Cucsa.318830	Cucsa.318810
Csativus	AT1G31290	7	Cucsa.284770
Csativus	AT1G68540	2	Cucsa.283610
Csativus	AT1G20132	101	Cucsa.393990	Cucsa.043810	Cucsa.073330	Cucsa.139540	Cucsa.139530
Csativus	AT1G02360	3	Cucsa.374230	Cucsa.044140	Cucsa.044130	Cucsa.044190
Csativus	AT1G70210	2	Cucsa.275450	Cucsa.285780	Cucsa.298420
Csativus	AT1G67580	2	Cucsa.075510	Cucsa.394890
Csativus	AT1G49880	2	Cucsa.097440
Csativus	AT1G16280	2	Cucsa.118500	Cucsa.201880	Cucsa.342290
Csativus	AT1G71370	3	Cucsa.144360	Cucsa.113580
Csativus	AT1G27060	2	Cucsa.285430
Csativus	AT1G19940	2	Cucsa.342940
Csativus	AT1G51620	101	Cucsa.360850	Cucsa.360860	Cucsa.360870	Cucsa.360830	Cucsa.341440
Csativus	AT1G56340	2	Cucsa.090760	Cucsa.095610
Csativus	AT1G62360	2	Cucsa.044950	Cucsa.148830	Cucsa.353140	Cucsa.395320
Csativus	AT1G07705	2	Cucsa.367040	Cucsa.379730	Cucsa.340590
Csativus	AT1G22290	101	Cucsa.284570	Cucsa.160050	Cucsa.327860	Cucsa.147560	Cucsa.311490
Csativus	AT1G50630	3	Cucsa.380620	Cucsa.332490	Cucsa.161630	Cucsa.394900
Csativus	AT1G08520	2	Cucsa.123990	Cucsa.046750
Csativus	AT1G12630	3	Cucsa.302760	Cucsa.251020
Csativus	AT1G30690	2	Cucsa.167340	Cucsa.053650
Csativus	AT1G73440	2	Cucsa.120780
Csativus	AT1G20693	2	Cucsa.272190	Cucsa.323100	Cucsa.067200
Csativus	AT1G30810	3	Cucsa.178490	Cucsa.167570	Cucsa.388180
Csativus	AT1G20160	2	Cucsa.343160	Cucsa.005160
Csativus	AT1G13380	2	Cucsa.248440
Csativus	AT1G06390	2	Cucsa.384840	Cucsa.047030
Csativus	AT1G29200	2	Cucsa.213010	Cucsa.332690
Csativus	AT1G16260	8	Cucsa.272540	Cucsa.151280	Cucsa.077280	Cucsa.077330
Csativus	AT1G70580	2	Cucsa.286410	Cucsa.286390	Cucsa.394480
Csativus	AT1G23900	3	Cucsa.285910	Cucsa.385480	Cucsa.121560
Csativus	AT1G25550	2	Cucsa.365440	Cucsa.283860	Cucsa.082250
Csativus	AT1G43760	2	Cucsa.347910	Cucsa.357490	Cucsa.356500	Cucsa.079490
Csativus	AT1G35680	2	Cucsa.240670	Cucsa.077520
Csativus	AT1G21250	5	Cucsa.272540	Cucsa.077280	Cucsa.151280	Cucsa.077330	Cucsa.077270	Cucsa.077310
Csativus	AT1G26799	8	Cucsa.275540
Csativus	AT1G61550	101	Cucsa.126140	Cucsa.126150	Cucsa.126130	Cucsa.126170	Cucsa.341480
Csativus	AT1G58120	2	Cucsa.311860	Cucsa.218350
Csativus	AT1G51150	101	Cucsa.178780	Cucsa.098260	Cucsa.084660
Csativus	AT1G30880	101	Cucsa.048950
Csativus	AT1G64310	2	Cucsa.196570
Csativus	AT1G51530	9	Cucsa.067590	Cucsa.333940	Cucsa.166080
Csativus	AT1G21620	101	Cucsa.142230	Cucsa.142250
Csativus	AT1G16860	2	Cucsa.149590	Cucsa.149570	Cucsa.044860	Cucsa.259550
Csativus	AT1G55390	6	Cucsa.342480	Cucsa.129700
Csativus	AT1G03940	2	Cucsa.261700
Csativus	AT1G74550	3	Cucsa.337610
Csativus	AT1G63710	2	Cucsa.303260	Cucsa.135580
Csativus	AT1G03103	5	Cucsa.254430	Cucsa.184540
Csativus	AT1G31970	2	Cucsa.149760
Csativus	AT1G04960	2	Cucsa.087580	Cucsa.104450	Cucsa.349600
Csativus	AT1G04580	3	Cucsa.152820	Cucsa.152810	Cucsa.143330
Csativus	AT1G47420	2	Cucsa.232700
Csativus	AT1G68440	2	Cucsa.283490	Cucsa.365470
Csativus	AT1G22000	6	Cucsa.034660
Csativus	AT1G74960	2	Cucsa.142010	Cucsa.212340	Cucsa.139750
Csativus	AT1G21050	4	Cucsa.104170	Cucsa.203600
Csativus	AT1G07970	2	Cucsa.207310
Csativus	AT1G09510	4	Cucsa.124130	Cucsa.124120
Csativus	AT1G10740	2	Cucsa.394460	Cucsa.286340
Csativus	AT1G77780	2	Cucsa.274690	Cucsa.274680
Csativus	AT1G46840	101	Cucsa.338770
Csativus	AT1G66650	5	Cucsa.108380
Csativus	AT1G22020	2	Cucsa.032990	Cucsa.064420
Csativus	AT1G73260	3	Cucsa.122330	Cucsa.122350	Cucsa.122340	Cucsa.091720	Cucsa.091730
Csativus	AT1G32960	5	Cucsa.106760
Csativus	AT1G77250	2	Cucsa.151260	Cucsa.151240	Cucsa.339570
Csativus	AT1G12360	2	Cucsa.194210	Cucsa.362790
Csativus	AT1G16780	2	Cucsa.359430	Cucsa.090750	Cucsa.155000
Csativus	AT1G17455	2	Cucsa.141600	Cucsa.117270
Csativus	AT1G62430	2	Cucsa.008070	Cucsa.044800
Csativus	AT1G10290	3	Cucsa.237630	Cucsa.088510
Csativus	AT1G34020	3	Cucsa.363900	Cucsa.101430
Csativus	AT1G48640	3	Cucsa.136030	Cucsa.156380	Cucsa.075470	Cucsa.126520
Csativus	AT1G09340	2	Cucsa.353920	Cucsa.137370
Csativus	AT1G20575	2	Cucsa.272070	Cucsa.165370
Csativus	AT1G32230	2	Cucsa.322070	Cucsa.312850	Cucsa.160950
Csativus	AT1G21110	9	Cucsa.041900
Csativus	AT1G23810	101	Cucsa.285650	Cucsa.275250
Csativus	AT1G56600	3	Cucsa.192640	Cucsa.135140	Cucsa.180650	Cucsa.286110
Csativus	AT1G22985	9	Cucsa.107190	Cucsa.012850	Cucsa.303720	Cucsa.118840
Csativus	AT1G78340	5	Cucsa.179690	Cucsa.179720	Cucsa.179710	Cucsa.179700	Cucsa.179730
Csativus	AT1G49190	101	Cucsa.252760	Cucsa.069440	Cucsa.271670	Cucsa.394720	Cucsa.132590
Csativus	AT1G28370	4	Cucsa.046390
Csativus	AT1G02440	101	Cucsa.339780	Cucsa.011420	Cucsa.286120	Cucsa.339810	Cucsa.128600
Csativus	AT1G01730	2	Cucsa.135460
Csativus	AT1G26500	2	Cucsa.327810
Csativus	AT1G17410	2	Cucsa.360120
Csativus	AT1G71060	2	Cucsa.280460	Cucsa.328170
Csativus	AT1G23205	4	Cucsa.280230
Csativus	AT1G69660	3	Cucsa.330570
Csativus	AT1G13800	101	Cucsa.388420	Cucsa.166130	Cucsa.207560	Cucsa.271450	Cucsa.263470
Csativus	AT1G56670	3	Cucsa.090420	Cucsa.192590	Cucsa.192580	Cucsa.091800
Csativus	AT1G28380	2	Cucsa.126900	Cucsa.074850	Cucsa.012110
Csativus	AT1G32380	3	Cucsa.313440	Cucsa.286380
Csativus	AT1G67750	3	Cucsa.391620	Cucsa.011030
Csativus	AT1G15520	2	Cucsa.017550	Cucsa.014940	Cucsa.162100	Cucsa.004600
Csativus	AT1G77290	2	Cucsa.018410
Csativus	AT1G12440	2	Cucsa.302420
Csativus	AT1G44835	2	Cucsa.372770
Csativus	AT1G30440	2	Cucsa.048180	Cucsa.308420	Cucsa.306890
Csativus	AT1G17665	2	Cucsa.360600
Csativus	AT1G10150	2	Cucsa.352980	Cucsa.103360
Csativus	AT1G18680	2	Cucsa.197940	Cucsa.197760
Csativus	AT1G02180	2	Cucsa.362260	Cucsa.271050
Csativus	AT1G01180	2	Cucsa.120840
Csativus	AT1G05830	2	Cucsa.365640	Cucsa.348660	Cucsa.005290
Csativus	AT1G34140	8	Cucsa.219740	Cucsa.244510	Cucsa.364050	Cucsa.378900
Csativus	AT1G57630	101	Cucsa.178450	Cucsa.275630	Cucsa.091470	Cucsa.091530	Cucsa.091460
Csativus	AT1G01520	4	Cucsa.192960	Cucsa.258660	Cucsa.108150	Cucsa.307250
Csativus	AT1G69670	3	Cucsa.338990	Cucsa.054540
Csativus	AT1G11120	2	Cucsa.126400	Cucsa.147860	Cucsa.074840
Csativus	AT1G53500	4	Cucsa.273640	Cucsa.161690	Cucsa.302670
Csativus	AT1G16810	2	Cucsa.149700	Cucsa.310880
Csativus	AT1G78680	2	Cucsa.057700	Cucsa.057670	Cucsa.057690
Csativus	AT1G63730	101	Cucsa.275630	Cucsa.091470	Cucsa.338650	Cucsa.178450	Cucsa.237560
Csativus	AT1G16240	2	Cucsa.019880	Cucsa.042480
Csativus	AT1G14160	2	Cucsa.284900
Csativus	AT1G73805	2	Cucsa.121590	Cucsa.090850
Csativus	AT1G55370	2	Cucsa.024050	Cucsa.340540
Csativus	AT1G44180	3	Cucsa.197070	Cucsa.119970
Csativus	AT1G75300	5	Cucsa.218990	Cucsa.232080	Cucsa.377720	Cucsa.109530	Cucsa.377740
Csativus	AT1G67790	4	Cucsa.196320	Cucsa.394600.1	Cucsa.156170	Cucsa.386570	Cucsa.386590
Csativus	AT1G08930	8	Cucsa.184350	Cucsa.363370	Cucsa.342370
Csativus	AT1G42430	2	Cucsa.077620	Cucsa.386750
Csativus	AT1G30110	2	Cucsa.019350	Cucsa.282730	Cucsa.241780
Csativus	AT1G54820	2	Cucsa.163540	Cucsa.207630
Csativus	AT1G70640	2	Cucsa.394510	Cucsa.286500	Cucsa.196400
Csativus	AT1G71691	2	Cucsa.073980	Cucsa.236910
Csativus	AT1G13500	6	Cucsa.284160	Cucsa.284140	Cucsa.373410
Csativus	AT1G36050	2	Cucsa.064400	Cucsa.398010	Cucsa.001320	Cucsa.154500
Csativus	AT1G78970	5	Cucsa.359420	Cucsa.275200	Cucsa.091900	Cucsa.133690
Csativus	AT1G78600	2	Cucsa.273610	Cucsa.362200	Cucsa.377860
Csativus	AT1G80170	2	Cucsa.105310	Cucsa.286160
Csativus	AT1G09610	2	Cucsa.097830	Cucsa.073970	Cucsa.075730
Csativus	AT1G61390	8	Cucsa.126140	Cucsa.126130	Cucsa.126150	Cucsa.045710
Csativus	AT1G30350	5	Cucsa.085530	Cucsa.045020
Csativus	AT1G04560	2	Cucsa.383250	Cucsa.212590
Csativus	AT1G08270	7	Cucsa.385040
Csativus	AT1G22200	3	Cucsa.064400	Cucsa.398010	Cucsa.001320	Cucsa.154500
Csativus	AT1G29580	101	Cucsa.341160
Csativus	AT1G69190	3	Cucsa.164830
Csativus	AT1G43330	101	Cucsa.311420	Cucsa.161430
Csativus	AT1G04080	2	Cucsa.348900	Cucsa.212530
Csativus	AT1G55535	2	Cucsa.152580
Csativus	AT1G34065	3	Cucsa.250320	Cucsa.363930	Cucsa.198220	Cucsa.076980
Csativus	AT1G69730	8	Cucsa.077280	Cucsa.077310
Csativus	AT1G31460	2	Cucsa.261980
Csativus	AT1G64300	2	Cucsa.303750	Cucsa.258860
Csativus	AT1G58060	5	Cucsa.283210	Cucsa.111320	Cucsa.282960	Cucsa.032810	Cucsa.032800
Csativus	AT1G64200	3	Cucsa.053910
Csativus	AT1G53840	2	Cucsa.149220	Cucsa.167050
Csativus	AT1G58470	8	Cucsa.037090	Cucsa.042370	Cucsa.120420	Cucsa.383370	Cucsa.180480	Cucsa.353030
Csativus	AT1G63770	2	Cucsa.303280	Cucsa.341060	Cucsa.299610
Csativus	AT1G18180	2	Cucsa.121880	Cucsa.260080
Csativus	AT1G24735	4	Cucsa.075640	Cucsa.219860
Csativus	AT1G52191	101	Cucsa.228300	Cucsa.139060
Csativus	AT1G09600	3	Cucsa.032570	Cucsa.236950	Cucsa.229710
Csativus	AT1G53260	3	Cucsa.273530
Csativus	AT1G18750	2	Cucsa.112840	Cucsa.284960
Csativus	AT1G16410	8	Cucsa.055400	Cucsa.035660	Cucsa.143750	Cucsa.055410
Csativus	AT1G51590	3	Cucsa.359580	Cucsa.047700	Cucsa.254850	Cucsa.197180
Csativus	AT1G72670	3	Cucsa.299490	Cucsa.360480	Cucsa.356070
Csativus	AT1G59960	2	Cucsa.189500	Cucsa.373420
Csativus	AT1G71260	2	Cucsa.237770	Cucsa.005520
Csativus	AT1G21970	2	Cucsa.042150	Cucsa.042160	Cucsa.243990
Csativus	AT1G27470	3	Cucsa.352900
Csativus	AT1G63090	3	Cucsa.041610	Cucsa.258060	Cucsa.378690
Csativus	AT1G79120	2	Cucsa.319860
Csativus	AT1G33590	2	Cucsa.088530	Cucsa.281000
Csativus	AT1G18140	2	Cucsa.121840
Csativus	AT1G77480	2	Cucsa.060650	Cucsa.125350	Cucsa.125360
Csativus	AT1G63000	2	Cucsa.302670	Cucsa.273640
Csativus	AT1G67350	2	Cucsa.075680
Csativus	AT1G03430	3	Cucsa.363390	Cucsa.163710	Cucsa.253710
Csativus	AT1G77160	4	Cucsa.249970
Csativus	AT1G31670	4	Cucsa.239550	Cucsa.185510	Cucsa.185490	Cucsa.185500
Csativus	AT1G67250	3	Cucsa.238150
Csativus	AT1G48790	2	Cucsa.121530	Cucsa.325300
Csativus	AT1G68110	3	Cucsa.398770
Csativus	AT1G64510	2	Cucsa.303980
Csativus	AT1G10980	5	Cucsa.143850	Cucsa.360090	Cucsa.274670
Csativus	AT1G18540	3	Cucsa.050090	Cucsa.038080	Cucsa.195000	Cucsa.341870
Csativus	AT1G61667	3	Cucsa.053370	Cucsa.074200	Cucsa.189490
Csativus	AT1G16900	2	Cucsa.057600
Csativus	AT1G48270	2	Cucsa.271130
Csativus	AT1G18420	3	Cucsa.198990	Cucsa.283730	Cucsa.303640
Csativus	AT1G50490	3	Cucsa.124010	Cucsa.308290
Csativus	AT1G28040	6	Cucsa.259190	Cucsa.040640	Cucsa.107410
Csativus	AT1G14170	3	Cucsa.158200
Csativus	AT1G16720	2	Cucsa.108750	Cucsa.212850
Csativus	AT1G66570	5	Cucsa.265590	Cucsa.160920	Cucsa.033790
Csativus	AT1G35720	5	Cucsa.273000	Cucsa.217870	Cucsa.308080	Cucsa.138380
Csativus	AT1G48370	4	Cucsa.122290	Cucsa.088130	Cucsa.088120	Cucsa.192330
Csativus	AT1G11690	5	Cucsa.060050	Cucsa.007170	Cucsa.045270
Csativus	AT1G68880	7	Cucsa.238410	Cucsa.174700	Cucsa.284240	Cucsa.374400
Csativus	AT1G68090	2	Cucsa.234800	Cucsa.234810
Csativus	AT1G72180	2	Cucsa.364220
Csativus	AT1G60920	101	Cucsa.180570	Cucsa.367070
Csativus	AT1G72610	3	Cucsa.141690	Cucsa.360270
Csativus	AT1G16440	4	Cucsa.357410
Csativus	AT1G08880	3	Cucsa.163750	Cucsa.084750	Cucsa.084760
Csativus	AT1G15920	5	Cucsa.162780	Cucsa.162770	Cucsa.319630	Cucsa.095370
Csativus	AT1G73220	3	Cucsa.074240	Cucsa.053280	Cucsa.053290
Csativus	AT1G21065	2	Cucsa.323760
Csativus	AT1G78020	2	Cucsa.034480	Cucsa.029480	Cucsa.104550
Csativus	AT1G63060	2	Cucsa.349160	Cucsa.108160
Csativus	AT1G07430	3	Cucsa.146550	Cucsa.136200	Cucsa.251240	Cucsa.040620
Csativus	AT1G45100	10	Cucsa.192310
Csativus	AT1G64700	2	Cucsa.106700	Cucsa.259920
Csativus	AT1G72590	3	Cucsa.382210	Cucsa.176080	Cucsa.282880
Csativus	AT1G10910	2	Cucsa.340380	Cucsa.340390
Csativus	AT1G24265	2	Cucsa.349600	Cucsa.087580
Csativus	AT1G32940	6	Cucsa.106760	Cucsa.199930
Csativus	AT1G43860	2	Cucsa.004920
Csativus	AT1G50240	2	Cucsa.128900	Cucsa.253620
Csativus	AT1G19710	3	Cucsa.105340	Cucsa.300870
Csativus	AT1G29090	101	Cucsa.272380	Cucsa.099850	Cucsa.366410	Cucsa.102620	Cucsa.352480
Csativus	AT1G28050	4	Cucsa.095220	Cucsa.120160	Cucsa.100130
Csativus	AT1G69210	2	Cucsa.284450	Cucsa.077070
Csativus	AT1G51420	3	Cucsa.242180	Cucsa.282890
Csativus	AT1G17340	6	Cucsa.359920	Cucsa.011910	Cucsa.359930	Cucsa.044280	Cucsa.058310
Csativus	AT1G71015	3	Cucsa.145060	Cucsa.034830	Cucsa.012710
Csativus	AT1G14010	4	Cucsa.033740	Cucsa.158120
Csativus	AT1G48605	3	Cucsa.391710	Cucsa.157520
Csativus	AT1G65540	2	Cucsa.178700
Csativus	AT1G63270	2	Cucsa.042730
Csativus	AT1G21600	2	Cucsa.125500	Cucsa.361610	Cucsa.014500
Csativus	AT1G08050	5	Cucsa.137610	Cucsa.206920	Cucsa.385990	Cucsa.044410
Csativus	AT1G71790	2	Cucsa.364100
Csativus	AT1G68980	3	Cucsa.284500	Cucsa.263510
Csativus	AT1G09080	4	Cucsa.303940
Csativus	AT1G30380	2	Cucsa.048130
Csativus	AT1G53830	3	Cucsa.359780	Cucsa.149200	Cucsa.078110	Cucsa.078100
Csativus	AT1G22240	3	Cucsa.142250	Cucsa.142230
Csativus	AT1G72870	14	Cucsa.237530
Csativus	AT1G62770	2	Cucsa.302160	Cucsa.251550
Csativus	AT1G20270	3	Cucsa.043960	Cucsa.132970
Csativus	AT1G14920	3	Cucsa.280310	Cucsa.006260	Cucsa.031210	Cucsa.082270	Cucsa.196250
Csativus	AT1G73640	2	Cucsa.111500
Csativus	AT1G05860	4	Cucsa.078410
Csativus	AT1G07650	2	Cucsa.185230	Cucsa.057880	Cucsa.273550
Csativus	AT1G03900	2	Cucsa.324210	Cucsa.260970
Csativus	AT1G02260	2	Cucsa.107960
Csativus	AT1G21350	2	Cucsa.079290
Csativus	AT1G33910	10	Cucsa.026530
Csativus	AT1G53240	2	Cucsa.273480	Cucsa.103570	Cucsa.197720
Csativus	AT1G20410	2	Cucsa.271920
Csativus	AT1G16120	8	Cucsa.272540	Cucsa.077270
Csativus	AT1G12110	2	Cucsa.320700	Cucsa.302000	Cucsa.132010	Cucsa.292790
Csativus	AT1G35350	6	Cucsa.033880	Cucsa.284810	Cucsa.158140	Cucsa.158130	Cucsa.284830
Csativus	AT1G53430	3	Cucsa.273550	Cucsa.057870	Cucsa.185230
Csativus	AT1G21700	2	Cucsa.125310	Cucsa.240470	Cucsa.272450
Csativus	AT1G23690	6	Cucsa.394200
Csativus	AT1G69260	2	Cucsa.284480	Cucsa.150070
Csativus	AT1G78430	5	Cucsa.207450	Cucsa.307140	Cucsa.052690	Cucsa.065630
Csativus	AT1G67460	3	Cucsa.056290
Csativus	AT1G26300	2	Cucsa.284350	Cucsa.198540	Cucsa.150280
Csativus	AT1G05710	3	Cucsa.095280
Csativus	AT1G19900	2	Cucsa.342810	Cucsa.342800	Cucsa.159730
Csativus	AT1G30260	2	Cucsa.152100
Csativus	AT1G10800	2	Cucsa.365620
Csativus	AT1G52030	6	Cucsa.231870	Cucsa.342460	Cucsa.231880
Csativus	AT1G22190	3	Cucsa.064390	Cucsa.154520	Cucsa.193930
Csativus	AT1G25520	2	Cucsa.365430	Cucsa.178560
Csativus	AT1G09760	2	Cucsa.349100
Csativus	AT1G56140	3	Cucsa.239700
Csativus	AT1G34040	5	Cucsa.196620	Cucsa.098660	Cucsa.196630
Csativus	AT1G08470	2	Cucsa.111770	Cucsa.337880	Cucsa.251750	Cucsa.067540
Csativus	AT1G63810	2	Cucsa.076750	Cucsa.307750	Cucsa.076760
Csativus	AT1G27320	2	Cucsa.349710	Cucsa.120370	Cucsa.012020
Csativus	AT1G08450	2	Cucsa.095610	Cucsa.090760
Csativus	AT1G30370	2	Cucsa.166710	Cucsa.388710
Csativus	AT1G46408	101	Cucsa.367070	Cucsa.180570	Cucsa.103820	Cucsa.298560	Cucsa.160640
Csativus	AT1G22950	3	Cucsa.280630
Csativus	AT1G76880	2	Cucsa.250070	Cucsa.364870	Cucsa.204000
Csativus	AT1G61820	2	Cucsa.123340	Cucsa.341820	Cucsa.086000
Csativus	AT1G22410	2	Cucsa.160130	Cucsa.104270	Cucsa.218120	Cucsa.042710
Csativus	AT1G15960	2	Cucsa.177200	Cucsa.177590	Cucsa.060540
Csativus	AT1G74270	3	Cucsa.164670	Cucsa.357640
Csativus	AT1G43610	101	Cucsa.237020	Cucsa.349260	Cucsa.047440
Csativus	AT1G20050	2	Cucsa.095880
Csativus	AT1G72250	2	Cucsa.179750	Cucsa.091480
Csativus	AT1G33710	4	Cucsa.296060	Cucsa.230730	Cucsa.209780	Cucsa.040320
Csativus	AT1G65730	2	Cucsa.088130	Cucsa.122290	Cucsa.088120	Cucsa.192330
Csativus	AT1G03270	4	Cucsa.260910	Cucsa.218860	Cucsa.184300
Csativus	AT1G24140	3	Cucsa.275230	Cucsa.301780	Cucsa.158750	Cucsa.158710	Cucsa.158740
Csativus	AT1G21880	2	Cucsa.172960	Cucsa.099560
Csativus	AT1G16010	2	Cucsa.177310	Cucsa.327890	Cucsa.219050
Csativus	AT1G30460	2	Cucsa.237700	Cucsa.167130
Csativus	AT1G10940	4	Cucsa.170120	Cucsa.179450
Csativus	AT1G18280	4	Cucsa.320540
Csativus	AT1G80370	2	Cucsa.004510	Cucsa.310570	Cucsa.162000
Csativus	AT1G07450	11	Cucsa.117640
Csativus	AT1G02420	2	Cucsa.192620	Cucsa.166460
Csativus	AT1G61370	9	Cucsa.126140	Cucsa.126150	Cucsa.126130	Cucsa.126170
Csativus	AT1G52980	2	Cucsa.158880	Cucsa.114350	Cucsa.084280
Csativus	AT1G47510	101	Cucsa.356430	Cucsa.363950	Cucsa.026620	Cucsa.364360	Cucsa.168260
Csativus	AT1G66660	9	Cucsa.108380
Csativus	AT1G16790	2	Cucsa.276290
Csativus	AT1G66130	3	Cucsa.108680	Cucsa.364160	Cucsa.364150
Csativus	AT1G36180	3	Cucsa.034500	Cucsa.169920	Cucsa.249620
Csativus	AT1G64295	3	Cucsa.242230
Csativus	AT1G30500	2	Cucsa.048230	Cucsa.374630	Cucsa.127910
Csativus	AT1G75020	2	Cucsa.232400	Cucsa.240230
Csativus	AT1G35550	8	Cucsa.052810	Cucsa.275680	Cucsa.193990	Cucsa.073570
Csativus	AT1G31730	2	Cucsa.327110
Csativus	AT1G55480	2	Cucsa.152700
Csativus	AT1G07795	3	Cucsa.066020	Cucsa.379950
Csativus	AT1G11390	2	Cucsa.102500	Cucsa.045780
Csativus	AT1G25450	3	Cucsa.283590
Csativus	AT1G50730	2	Cucsa.007360
Csativus	AT1G26880	2	Cucsa.228030	Cucsa.197660	Cucsa.197820	Cucsa.375250
Csativus	AT1G24330	3	Cucsa.394940	Cucsa.075560	Cucsa.106540
Csativus	AT1G25370	3	Cucsa.365500	Cucsa.111150	Cucsa.283430	Cucsa.129720
Csativus	AT1G06850	3	Cucsa.118900	Cucsa.143950
Csativus	AT1G77490	2	Cucsa.060660
Csativus	AT1G77570	101	Cucsa.321980	Cucsa.256700	Cucsa.212820	Cucsa.254620	Cucsa.139730
Csativus	AT1G62300	3	Cucsa.045040	Cucsa.148640
Csativus	AT1G69250	7	Cucsa.198290	Cucsa.255830
Csativus	AT1G18130	5	Cucsa.183420	Cucsa.100510
Csativus	AT1G14890	2	Cucsa.280230
Csativus	AT1G25570	2	Cucsa.147330	Cucsa.126850
Csativus	AT1G66280	101	Cucsa.143140	Cucsa.143120	Cucsa.143150	Cucsa.327780	Cucsa.143110
Csativus	AT1G07900	2	Cucsa.052720	Cucsa.166030	Cucsa.207400	Cucsa.207390	Cucsa.275710
Csativus	AT1G74710	3	Cucsa.197540	Cucsa.284260
Csativus	AT1G14810	2	Cucsa.392820
Csativus	AT1G59218	5	Cucsa.128110
Csativus	AT1G33410	2	Cucsa.194150	Cucsa.194130	Cucsa.194170
Csativus	AT1G63720	4	Cucsa.107970	Cucsa.106790	Cucsa.272580
Csativus	AT1G47278	2	Cucsa.055870
Csativus	AT1G32450	2	Cucsa.313420	Cucsa.321620	Cucsa.257150	Cucsa.142980	Cucsa.362690
Csativus	AT1G48405	2	Cucsa.112410
Csativus	AT1G72280	2	Cucsa.047890
Csativus	AT1G62250	2	Cucsa.045120
Csativus	AT1G70550	4	Cucsa.394450	Cucsa.286320	Cucsa.196720	Cucsa.098630
Csativus	AT1G53670	2	Cucsa.058050
Csativus	AT1G20870	4	Cucsa.091640	Cucsa.091630
Csativus	AT1G31340	2	Cucsa.118440
Csativus	AT1G70180	2	Cucsa.275220	Cucsa.158850	Cucsa.078240
Csativus	AT1G32300	5	Cucsa.259950
Csativus	AT1G50190	7	Cucsa.129700
Csativus	AT1G54220	2	Cucsa.341030	Cucsa.163200	Cucsa.240920	Cucsa.252930
Csativus	AT1G54330	2	Cucsa.118620
Csativus	AT1G63230	101	Cucsa.388410	Cucsa.263470	Cucsa.084300	Cucsa.388420	Cucsa.112680
Csativus	AT1G03130	2	Cucsa.254240
Csativus	AT1G76380	3	Cucsa.272180	Cucsa.099680	Cucsa.007300	Cucsa.048830
Csativus	AT1G78290	3	Cucsa.104220
Csativus	AT1G48150	101	Cucsa.367070
Csativus	AT1G70950	2	Cucsa.187510
Csativus	AT1G78120	2	Cucsa.276280	Cucsa.029530
Csativus	AT1G70070	2	Cucsa.275240	Cucsa.146840
Csativus	AT1G66410	7	Cucsa.142500	Cucsa.018090	Cucsa.153010
Csativus	AT1G21680	2	Cucsa.328210	Cucsa.128430
Csativus	AT1G50720	2	Cucsa.042600	Cucsa.134350	Cucsa.134360
Csativus	AT1G49760	3	Cucsa.219740	Cucsa.244510	Cucsa.364050
Csativus	AT1G65990	5	Cucsa.332400	Cucsa.378610	Cucsa.385010
Csativus	AT1G17360	4	Cucsa.360010	Cucsa.123330	Cucsa.383530	Cucsa.143720
Csativus	AT1G30200	4	Cucsa.111860	Cucsa.047840	Cucsa.055390	Cucsa.154470
Csativus	AT1G21710	2	Cucsa.060560
Csativus	AT1G66380	3	Cucsa.277570
Csativus	AT1G63940	2	Cucsa.303450
Csativus	AT1G80270	2	Cucsa.337730	Cucsa.152370	Cucsa.337700	Cucsa.152380	Cucsa.337720
Csativus	AT1G03457	3	Cucsa.084710	Cucsa.247020	Cucsa.300620
Csativus	AT1G73650	3	Cucsa.121880	Cucsa.260080
Csativus	AT1G68040	2	Cucsa.223440	Cucsa.223450
Csativus	AT1G55920	2	Cucsa.281470	Cucsa.250230
Csativus	AT1G65800	5	Cucsa.341480	Cucsa.126070	Cucsa.126000	Cucsa.126050
Csativus	AT1G31180	4	Cucsa.096160	Cucsa.226670
Csativus	AT1G01700	3	Cucsa.135530
Csativus	AT1G67740	2	Cucsa.040120	Cucsa.394660
Csativus	AT1G14150	2	Cucsa.259150
Csativus	AT1G30490	2	Cucsa.048220	Cucsa.167110	Cucsa.386080
Csativus	AT1G43770	2	Cucsa.079310	Cucsa.085190
Csativus	AT1G47380	2	Cucsa.123680	Cucsa.283370	Cucsa.051270
Csativus	AT1G13490	6	Cucsa.284160	Cucsa.284140	Cucsa.284150
Csativus	AT1G01840	2	Cucsa.363130
Csativus	AT1G29380	2	Cucsa.212490	Cucsa.047450	Cucsa.118190
Csativus	AT1G10030	2	Cucsa.312380	Cucsa.194290
Csativus	AT1G13740	3	Cucsa.284480	Cucsa.150070	Cucsa.264330
Csativus	AT1G78720	4	Cucsa.336870	Cucsa.273590	Cucsa.057740
Csativus	AT1G33811	2	Cucsa.236920
Csativus	AT1G19650	4	Cucsa.109430
Csativus	AT1G62910	3	Cucsa.263470	Cucsa.388410	Cucsa.084300	Cucsa.151360
Csativus	AT1G12610	5	Cucsa.302750	Cucsa.251030	Cucsa.166340
Csativus	AT1G62820	3	Cucsa.320480
Csativus	AT1G70420	3	Cucsa.062050	Cucsa.286060	Cucsa.011530	Cucsa.098410	Cucsa.339730
Csativus	AT1G52590	2	Cucsa.096480
Csativus	AT1G62260	2	Cucsa.370310	Cucsa.058530
Csativus	AT1G70280	2	Cucsa.159000	Cucsa.339520	Cucsa.057730	Cucsa.273690
Csativus	AT1G29850	2	Cucsa.047490
Csativus	AT1G33810	2	Cucsa.236930
Csativus	AT1G07920	3	Cucsa.052810	Cucsa.275680	Cucsa.193990	Cucsa.268090
Csativus	AT1G19600	2	Cucsa.232010	Cucsa.314020	Cucsa.306860
Csativus	AT1G66350	4	Cucsa.006260	Cucsa.280310	Cucsa.031210	Cucsa.082270	Cucsa.087900
Csativus	AT1G73320	4	Cucsa.385800
Csativus	AT1G02820	3	Cucsa.205500	Cucsa.097040
Csativus	AT1G55980	3	Cucsa.179810	Cucsa.133110
Csativus	AT1G52230	2	Cucsa.061990
Csativus	AT1G67390	101	Cucsa.284200
Csativus	AT1G55450	5	Cucsa.283020	Cucsa.018260
Csativus	AT1G52340	2	Cucsa.305390	Cucsa.241510	Cucsa.241500	Cucsa.097780
Csativus	AT1G49580	5	Cucsa.366440	Cucsa.220010	Cucsa.340190	Cucsa.102300
Csativus	AT1G18340	2	Cucsa.178810
Csativus	AT1G04980	2	Cucsa.139790	Cucsa.205170
Csativus	AT1G63590	101	Cucsa.086220	Cucsa.148300	Cucsa.086140	Cucsa.148310	Cucsa.045520
Csativus	AT1G53345	2	Cucsa.112510	Cucsa.218780
Csativus	AT1G54530	3	Cucsa.181060	Cucsa.184890	Cucsa.332270	Cucsa.181080	Cucsa.177510
Csativus	AT1G15160	3	Cucsa.283150	Cucsa.283170	Cucsa.283160
Csativus	AT1G16330	2	Cucsa.239900
Csativus	AT1G31820	4	Cucsa.149910	Cucsa.219240	Cucsa.355800
Csativus	AT1G11320	2	Cucsa.393980
Csativus	AT1G55350	2	Cucsa.142290
Csativus	AT1G19450	3	Cucsa.232130	Cucsa.342370
Csativus	AT1G11540	4	Cucsa.086260	Cucsa.311400	Cucsa.125040
Csativus	AT1G11590	101	Cucsa.045380	Cucsa.202120	Cucsa.149200	Cucsa.251600	Cucsa.323330
Csativus	AT1G54150	2	Cucsa.360260	Cucsa.084910
Csativus	AT1G76610	6	Cucsa.104170	Cucsa.203600
Csativus	AT1G08620	2	Cucsa.178490	Cucsa.388180	Cucsa.167570
Csativus	AT1G29460	8	Cucsa.099290
Csativus	AT1G49120	101	Cucsa.365320	Cucsa.118840	Cucsa.283620	Cucsa.121430	Cucsa.256230
Csativus	AT1G78770	2	Cucsa.263920
Csativus	AT1G07420	2	Cucsa.146540	Cucsa.320390
Csativus	AT1G04260	2	Cucsa.254890
Csativus	AT1G07120	2	Cucsa.151700	Cucsa.046860
Csativus	AT1G27120	4	Cucsa.285560	Cucsa.098060	Cucsa.048010	Cucsa.252350
Csativus	AT1G28030	6	Cucsa.097340	Cucsa.097750	Cucsa.004590
Csativus	AT1G14720	2	Cucsa.011980	Cucsa.261710	Cucsa.312820
Csativus	AT1G19430	2	Cucsa.342320
Csativus	AT1G20130	101	Cucsa.043810	Cucsa.393990	Cucsa.139540	Cucsa.073330	Cucsa.185150
Csativus	AT1G63950	4	Cucsa.106930	Cucsa.303490	Cucsa.303500
Csativus	AT1G54440	3	Cucsa.334770	Cucsa.148550
Csativus	AT1G69550	101	Cucsa.091470	Cucsa.338650	Cucsa.237390	Cucsa.275630	Cucsa.237560
Csativus	AT1G62981	4	Cucsa.302610	Cucsa.130770
Csativus	AT1G09040	3	Cucsa.319110	Cucsa.253180
Csativus	AT1G61130	3	Cucsa.126440
Csativus	AT1G16390	5	Cucsa.074240	Cucsa.053290	Cucsa.053280
Csativus	AT1G23220	2	Cucsa.280210	Cucsa.131960	Cucsa.197390
Csativus	AT1G49620	2	Cucsa.219940	Cucsa.078300
Csativus	AT1G65080	2	Cucsa.277800	Cucsa.189300	Cucsa.277790
Csativus	AT1G67090	5	Cucsa.283540
Csativus	AT1G20850	3	Cucsa.099850	Cucsa.272380
Csativus	AT1G34290	101	Cucsa.012030	Cucsa.001360	Cucsa.120480	Cucsa.241850	Cucsa.182420
Csativus	AT1G80880	2	Cucsa.105940	Cucsa.259650
Csativus	AT1G55900	2	Cucsa.390900
Csativus	AT1G15540	7	Cucsa.004590	Cucsa.008910	Cucsa.097340	Cucsa.004580
Csativus	AT1G73410	3	Cucsa.112050	Cucsa.077160	Cucsa.016540
Csativus	AT1G80350	2	Cucsa.004530	Cucsa.047750	Cucsa.385040
Csativus	AT1G22520	3	Cucsa.061510
Csativus	AT1G48630	2	Cucsa.111330
Csativus	AT1G22400	3	Cucsa.311540	Cucsa.218010	Cucsa.345720	Cucsa.218070
Csativus	AT1G12120	2	Cucsa.302040
Csativus	AT1G67060	2	Cucsa.088110	Cucsa.111140
Csativus	AT1G03750	2	Cucsa.119210	Cucsa.083910
Csativus	AT1G15990	3	Cucsa.339280	Cucsa.090180
Csativus	AT1G61100	3	Cucsa.123330	Cucsa.383530
Csativus	AT1G22640	6	Cucsa.234310	Cucsa.370600	Cucsa.228000
Csativus	AT1G66760	8	Cucsa.237160	Cucsa.283170	Cucsa.283160
Csativus	AT1G12890	5	Cucsa.300100	Cucsa.095860	Cucsa.253400
Csativus	AT1G03020	3	Cucsa.025260
Csativus	AT1G63600	101	Cucsa.148300	Cucsa.086140	Cucsa.148310	Cucsa.045480	Cucsa.086180
Csativus	AT1G05930	5	Cucsa.280380
Csativus	AT1G22440	2	Cucsa.160180	Cucsa.055860
Csativus	AT1G58265	101	Cucsa.143750	Cucsa.055410	Cucsa.055400	Cucsa.035660	Cucsa.104780
Csativus	AT1G79760	2	Cucsa.070850
Csativus	AT1G48660	101	Cucsa.095830	Cucsa.108810	Cucsa.102830	Cucsa.102820	Cucsa.059560
Csativus	AT1G80830	3	Cucsa.177200	Cucsa.177590	Cucsa.060540
Csativus	AT1G53440	2	Cucsa.273550	Cucsa.057870	Cucsa.185230
Csativus	AT1G71360	2	Cucsa.237610	Cucsa.088520	Cucsa.304030
Csativus	AT1G48450	2	Cucsa.122120	Cucsa.312810	Cucsa.078030
Csativus	AT1G01530	5	Cucsa.298560	Cucsa.367070	Cucsa.342610	Cucsa.212320
Csativus	AT1G15600	101	Cucsa.161980
Csativus	AT1G68210	2	Cucsa.280670	Cucsa.283240
Csativus	AT1G76340	2	Cucsa.236060	Cucsa.116120
Csativus	AT1G26100	2	Cucsa.283980	Cucsa.238170
Csativus	AT1G34520	6	Cucsa.153870	Cucsa.380640	Cucsa.380670
Csativus	AT1G31910	2	Cucsa.312770
Csativus	AT1G43630	4	Cucsa.363770	Cucsa.079600
Csativus	AT1G75010	2	Cucsa.377370
Csativus	AT1G09700	2	Cucsa.160550	Cucsa.012600
Csativus	AT1G05770	101	Cucsa.231870	Cucsa.342490
Csativus	AT1G19700	6	Cucsa.109320	Cucsa.185900	Cucsa.241880	Cucsa.101830
Csativus	AT1G07730	4	Cucsa.165640	Cucsa.134380	Cucsa.256090	Cucsa.165650
Csativus	AT1G07490	3	Cucsa.117730	Cucsa.138810
Csativus	AT1G06030	5	Cucsa.362240	Cucsa.115510	Cucsa.012610	Cucsa.273830
Csativus	AT1G79900	2	Cucsa.359100	Cucsa.062060	Cucsa.313190
Csativus	AT1G55260	2	Cucsa.153260	Cucsa.142800	Cucsa.049910
Csativus	AT1G69990	4	Cucsa.158650	Cucsa.388230
Csativus	AT1G05030	2	Cucsa.384870	Cucsa.031780
Csativus	AT1G71980	2	Cucsa.088270	Cucsa.350640
Csativus	AT1G68680	2	Cucsa.116100
Csativus	AT1G80120	3	Cucsa.105490	Cucsa.096370	Cucsa.177110	Cucsa.107000
Csativus	AT1G12900	3	Cucsa.031960	Cucsa.272290
Csativus	AT1G42990	2	Cucsa.272470
Csativus	AT1G23980	3	Cucsa.158970	Cucsa.285900	Cucsa.098300
Csativus	AT1G17750	3	Cucsa.192120	Cucsa.192130
Csativus	AT1G60730	4	Cucsa.095030	Cucsa.094880	Cucsa.094920
Csativus	AT1G12060	2	Cucsa.002300	Cucsa.095160	Cucsa.135860
Csativus	AT1G16840	2	Cucsa.128410	Cucsa.081310
Csativus	AT1G04040	2	Cucsa.255720
Csativus	AT1G65950	2	Cucsa.031690	Cucsa.136640
Csativus	AT1G69740	2	Cucsa.088610
Csativus	AT1G06410	2	Cucsa.195700	Cucsa.047130	Cucsa.321970
Csativus	AT1G02400	5	Cucsa.291280	Cucsa.054500	Cucsa.047740	Cucsa.300710	Cucsa.204840
Csativus	AT1G73280	4	Cucsa.352940	Cucsa.352910	Cucsa.352930	Cucsa.388300
Csativus	AT1G36320	2	Cucsa.088200	Cucsa.179440
Csativus	AT1G10095	2	Cucsa.178460
Csativus	AT1G76760	2	Cucsa.325740
Csativus	AT1G24000	101	Cucsa.285850
Csativus	AT1G29340	2	Cucsa.212830	Cucsa.130450
Csativus	AT1G67540	2	Cucsa.394930
Csativus	AT1G50575	2	Cucsa.281530
Csativus	AT1G54020	101	Cucsa.359910	Cucsa.359900	Cucsa.149310	Cucsa.250410	Cucsa.250430
Csativus	AT1G29920	4	Cucsa.118220	Cucsa.212260	Cucsa.047540	Cucsa.047550
Csativus	AT1G07530	3	Cucsa.175500	Cucsa.117770	Cucsa.138780
Csativus	AT1G34750	2	Cucsa.311470	Cucsa.398160
Csativus	AT1G32900	2	Cucsa.193420	Cucsa.338760
Csativus	AT1G63260	2	Cucsa.302920
Csativus	AT1G10690	4	Cucsa.011290
Csativus	AT1G30000	2	Cucsa.047700	Cucsa.359580
Csativus	AT1G19150	2	Cucsa.141900	Cucsa.075700
Csativus	AT1G47410	2	Cucsa.232710
Csativus	AT1G04860	2	Cucsa.256480
Csativus	AT1G76405	2	Cucsa.077410
Csativus	AT1G25145	3	Cucsa.188640	Cucsa.188650	Cucsa.188680
Csativus	AT1G60170	2	Cucsa.285960
Csativus	AT1G02575	3	Cucsa.096690
Csativus	AT1G65550	2	Cucsa.352880
Csativus	AT1G16380	2	Cucsa.372550
Csativus	AT1G08350	5	Cucsa.112070	Cucsa.026550	Cucsa.032960	Cucsa.199790	Cucsa.199770
Csativus	AT1G07320	2	Cucsa.139100	Cucsa.044960
Csativus	AT1G45010	4	Cucsa.231920
Csativus	AT1G71920	3	Cucsa.240870
Csativus	AT1G76065	2	Cucsa.343250
Csativus	AT1G11070	3	Cucsa.126470
Csativus	AT1G50270	9	Cucsa.116330
Csativus	AT1G30400	3	Cucsa.048150	Cucsa.048160	Cucsa.365210
Csativus	AT1G67570	2	Cucsa.394900
Csativus	AT1G69780	2	Cucsa.285250	Cucsa.158420	Cucsa.159020
Csativus	AT1G01020	2	Cucsa.260090
Csativus	AT1G27045	10	Cucsa.097950	Cucsa.339580	Cucsa.285390
Csativus	AT1G02140	2	Cucsa.259980
Csativus	AT1G07370	3	Cucsa.139010	Cucsa.164650
Csativus	AT1G19190	4	Cucsa.085220	Cucsa.232690	Cucsa.085230
Csativus	AT1G08750	2	Cucsa.291700
Csativus	AT1G74310	2	Cucsa.113140	Cucsa.198160	Cucsa.008890
Csativus	AT1G62305	2	Cucsa.044990	Cucsa.309340	Cucsa.011340
Csativus	AT1G28610	5	Cucsa.046820	Cucsa.240320
Csativus	AT1G05810	3	Cucsa.094350	Cucsa.387790
Csativus	AT1G16070	2	Cucsa.106080
Csativus	AT1G80770	2	Cucsa.257010	Cucsa.394920
Csativus	AT1G02830	4	Cucsa.181890	Cucsa.205550
Csativus	AT1G20490	6	Cucsa.271970	Cucsa.391920
Csativus	AT1G73970	2	Cucsa.320260
Csativus	AT1G11905	3	Cucsa.045070	Cucsa.072630	Cucsa.150190	Cucsa.010730
Csativus	AT1G74580	2	Cucsa.112680	Cucsa.166130	Cucsa.066010
Csativus	AT1G67470	101	Cucsa.151280	Cucsa.077270	Cucsa.096230	Cucsa.077330	Cucsa.066430
Csativus	AT1G33830	14	Cucsa.120910
Csativus	AT1G52100	5	Cucsa.342500
Csativus	AT1G06960	2	Cucsa.111900
Csativus	AT1G07670	2	Cucsa.213600	Cucsa.395520
Csativus	AT1G02890	3	Cucsa.205690	Cucsa.392040	Cucsa.107030	Cucsa.128350
Csativus	AT1G47720	2	Cucsa.232590	Cucsa.388770
Csativus	AT1G76700	3	Cucsa.077190	Cucsa.109410	Cucsa.272600	Cucsa.323780	Cucsa.323770
Csativus	AT1G76690	2	Cucsa.088700	Cucsa.218080.2	Cucsa.026510	Cucsa.218090
Csativus	AT1G61215	2	Cucsa.126370
Csativus	AT1G33120	3	Cucsa.201720	Cucsa.174620
Csativus	AT1G05600	2	Cucsa.349750
Csativus	AT1G73230	2	Cucsa.112440	Cucsa.122190
Csativus	AT1G78190	2	Cucsa.160030
Csativus	AT1G05660	3	Cucsa.033910	Cucsa.291530	Cucsa.138430
Csativus	AT1G30700	2	Cucsa.166840	Cucsa.048460	Cucsa.048480
Csativus	AT1G61770	2	Cucsa.086070
Csativus	AT1G54540	3	Cucsa.165240	Cucsa.152900	Cucsa.147780
Csativus	AT1G14185	8	Cucsa.360570	Cucsa.341190	Cucsa.089560	Cucsa.359700
Csativus	AT1G25350	2	Cucsa.109570	Cucsa.234080	Cucsa.051070
Csativus	AT1G51650	2	Cucsa.359670
Csativus	AT1G18980	2	Cucsa.197360	Cucsa.197370
Csativus	AT1G27840	2	Cucsa.395630
Csativus	AT1G77790	3	Cucsa.274690	Cucsa.274680
Csativus	AT1G63900	2	Cucsa.084910
Csativus	AT1G66730	2	Cucsa.215300	Cucsa.385730	Cucsa.271170
Csativus	AT1G10240	3	Cucsa.044640	Cucsa.019230	Cucsa.100320	Cucsa.019240
Csativus	AT1G09230	2	Cucsa.119910
Csativus	AT1G78160	4	Cucsa.142250	Cucsa.142230
Csativus	AT1G22790	2	Cucsa.363890
Csativus	AT1G54160	6	Cucsa.048230	Cucsa.127910	Cucsa.124180	Cucsa.149510
Csativus	AT1G64105	101	Cucsa.074610
Csativus	AT1G24590	2	Cucsa.286530	Cucsa.394520
Csativus	AT1G06900	2	Cucsa.389230	Cucsa.337080	Cucsa.337070
Csativus	AT1G06050	2	Cucsa.251740
Csativus	AT1G52310	2	Cucsa.134550
Csativus	AT1G55940	4	Cucsa.320090	Cucsa.340730	Cucsa.097790	Cucsa.349080
Csativus	AT1G14030	2	Cucsa.265760	Cucsa.100190	Cucsa.089390
Csativus	AT1G76480	2	Cucsa.312420
Csativus	AT1G73250	3	Cucsa.089980
Csativus	AT1G27500	2	Cucsa.196940	Cucsa.114730	Cucsa.120970
Csativus	AT1G15910	2	Cucsa.079090	Cucsa.165290
Csativus	AT1G54860	2	Cucsa.091570	Cucsa.185680	Cucsa.091580
Csativus	AT1G07050	2	Cucsa.151890	Cucsa.089010
Csativus	AT1G17210	2	Cucsa.152120	Cucsa.113600
Csativus	AT1G17880	3	Cucsa.112440	Cucsa.122190
Csativus	AT1G19110	2	Cucsa.141860	Cucsa.360130
Csativus	AT1G64810	2	Cucsa.058520	Cucsa.093420	Cucsa.372110	Cucsa.205580
Csativus	AT1G76920	101	Cucsa.238470
Csativus	AT1G54030	7	Cucsa.149300	Cucsa.149310	Cucsa.302790
Csativus	AT1G75270	2	Cucsa.165630	Cucsa.031220
Csativus	AT1G04100	5	Cucsa.383280	Cucsa.255850	Cucsa.140690
Csativus	AT1G17615	101	Cucsa.091460	Cucsa.275630	Cucsa.178450	Cucsa.091840	Cucsa.237390
Csativus	AT1G59650	2	Cucsa.285580	Cucsa.158610
Csativus	AT1G75540	2	Cucsa.159630	Cucsa.377860	Cucsa.345890	Cucsa.109250
Csativus	AT1G78360	6	Cucsa.179690	Cucsa.179720	Cucsa.179700
Csativus	AT1G55915	2	Cucsa.390860	Cucsa.139760
Csativus	AT1G64920	7	Cucsa.032470	Cucsa.148900	Cucsa.180970	Cucsa.148870
Csativus	AT1G24620	2	Cucsa.012210	Cucsa.029820
Csativus	AT1G01480	3	Cucsa.135770	Cucsa.106940
Csativus	AT1G01120	2	Cucsa.259630
Csativus	AT1G15800	3	Cucsa.271750	Cucsa.162670	Cucsa.105810
Csativus	AT1G49840	3	Cucsa.097370	Cucsa.395780	Cucsa.352670	Cucsa.153180
Csativus	AT1G52760	2	Cucsa.300540
Csativus	AT1G23590	101	Cucsa.394200
Csativus	AT1G04220	2	Cucsa.254780	Cucsa.092100
Csativus	AT1G54680	3	Cucsa.163780	Cucsa.163770
Csativus	AT1G05950	2	Cucsa.365040
Csativus	AT1G33390	2	Cucsa.205310
Csativus	AT1G77030	2	Cucsa.291520
Csativus	AT1G12775	4	Cucsa.263470	Cucsa.084300
Csativus	AT1G54490	2	Cucsa.133490	Cucsa.033870
Csativus	AT1G73990	2	Cucsa.198480
Csativus	AT1G17200	2	Cucsa.179760	Cucsa.060070
Csativus	AT1G56210	5	Cucsa.253130	Cucsa.091110	Cucsa.280490
Csativus	AT1G74390	4	Cucsa.197860	Cucsa.104570
Csativus	AT1G18485	2	Cucsa.198490
Csativus	AT1G13680	2	Cucsa.157730
Csativus	AT1G78580	2	Cucsa.057970	Cucsa.212680
Csativus	AT1G16150	101	Cucsa.272540	Cucsa.077280	Cucsa.077330	Cucsa.151280	Cucsa.077310
Csativus	AT1G34370	2	Cucsa.079940	Cucsa.104330	Cucsa.200410
Csativus	AT1G14540	3	Cucsa.229270	Cucsa.229260
Csativus	AT1G06890	2	Cucsa.111940	Cucsa.386050
Csativus	AT1G25155	3	Cucsa.261670	Cucsa.076280
Csativus	AT1G19360	2	Cucsa.240290	Cucsa.342160
Csativus	AT1G55546	3	Cucsa.363960
Csativus	AT1G31812	2	Cucsa.322400
Csativus	AT1G15700	3	Cucsa.085810	Cucsa.045230	Cucsa.059970	Cucsa.113200
Csativus	AT1G76990	4	Cucsa.349460	Cucsa.095140	Cucsa.310190	Cucsa.328020	Cucsa.103350
Csativus	AT1G80030	2	Cucsa.096000	Cucsa.273080
Csativus	AT1G32980	101	Cucsa.106760	Cucsa.100090	Cucsa.199930	Cucsa.302520	Cucsa.234340
Csativus	AT1G23400	2	Cucsa.286210	Cucsa.116530
Csativus	AT1G63280	101	Cucsa.232570	Cucsa.232580	Cucsa.232560	Cucsa.123390
Csativus	AT1G64620	3	Cucsa.304130	Cucsa.032330	Cucsa.202290
Csativus	AT1G09370	2	Cucsa.090480	Cucsa.090490
Csativus	AT1G64450	3	Cucsa.114930
Csativus	AT1G20910	3	Cucsa.323280
Csativus	AT1G68740	2	Cucsa.284060	Cucsa.255580
Csativus	AT1G12680	2	Cucsa.311750
Csativus	AT1G32210	2	Cucsa.322090
Csativus	AT1G50680	2	Cucsa.350980	Cucsa.142990
Csativus	AT1G33490	2	Cucsa.088470
Csativus	AT1G78500	8	Cucsa.359420	Cucsa.275200	Cucsa.091900	Cucsa.133690
Csativus	AT1G45145	3	Cucsa.043270	Cucsa.342710	Cucsa.231840	Cucsa.164820
Csativus	AT1G64220	3	Cucsa.073030
Csativus	AT1G47750	2	Cucsa.232330	Cucsa.251670
Csativus	AT1G53530	2	Cucsa.273860	Cucsa.047590	Cucsa.176310
Csativus	AT1G60560	2	Cucsa.100870	Cucsa.310690	Cucsa.167080
Csativus	AT1G67035	3	Cucsa.031760
Csativus	AT1G59725	3	Cucsa.285500
Csativus	AT1G21980	2	Cucsa.248590	Cucsa.274760
Csativus	AT1G27850	2	Cucsa.394870	Cucsa.193170
Csativus	AT1G61990	6	Cucsa.088410	Cucsa.253310	Cucsa.253370
Csativus	AT1G05100	3	Cucsa.072610	Cucsa.148630	Cucsa.045060
Csativus	AT1G50970	3	Cucsa.058620
Csativus	AT1G56330	4	Cucsa.096770	Cucsa.090780	Cucsa.205080	Cucsa.325240
Csativus	AT1G59406	8	Cucsa.043810	Cucsa.393990	Cucsa.185150
Csativus	AT1G62500	4	Cucsa.058270	Cucsa.036100
Csativus	AT1G47655	5	Cucsa.232530	Cucsa.102120
Csativus	AT1G49640	9	Cucsa.232690	Cucsa.085220	Cucsa.123550	Cucsa.085230	Cucsa.085210
Csativus	AT1G07747	7	Cucsa.236410
Csativus	AT1G52370	3	Cucsa.199960
Csativus	AT1G68080	2	Cucsa.373330	Cucsa.373350
Csativus	AT1G72940	101	Cucsa.275630	Cucsa.091460	Cucsa.091840	Cucsa.178450	Cucsa.237390
Csativus	AT1G62920	4	Cucsa.238150
Csativus	AT1G72930	101	Cucsa.338650	Cucsa.338660	Cucsa.178530	Cucsa.237390	Cucsa.178450
Csativus	AT1G49970	2	Cucsa.219200	Cucsa.321320	Cucsa.091070
Csativus	AT1G79070	2	Cucsa.059010
Csativus	AT1G70170	2	Cucsa.275230	Cucsa.301780	Cucsa.158740	Cucsa.158750	Cucsa.158710
Csativus	AT1G09830	2	Cucsa.114280
Csativus	AT1G60750	7	Cucsa.095030	Cucsa.094880	Cucsa.277220	Cucsa.094920	Cucsa.386790	Cucsa.386800	Cucsa.095040	Cucsa.058720
Csativus	AT1G68120	4	Cucsa.026600	Cucsa.026590	Cucsa.159750
Csativus	AT1G47330	2	Cucsa.342340	Cucsa.108180	Cucsa.218860
Csativus	AT1G18740	3	Cucsa.363770	Cucsa.079600	Cucsa.106920
Csativus	AT1G77800	2	Cucsa.034440
Csativus	AT1G54500	2	Cucsa.133480
Csativus	AT1G30600	4	Cucsa.048590	Cucsa.089040
Csativus	AT1G71940	3	Cucsa.240660	Cucsa.088290	Cucsa.312960
Csativus	AT1G34550	2	Cucsa.088340	Cucsa.078840
Csativus	AT1G71230	2	Cucsa.161800	Cucsa.123560
Csativus	AT1G58410	101	Cucsa.128100	Cucsa.128110	Cucsa.128140	Cucsa.277260	Cucsa.328080
Csativus	AT1G22600	3	Cucsa.236960
Csativus	AT1G47730	101	Cucsa.108000
Csativus	AT1G21280	3	Cucsa.383120	Cucsa.373200
Csativus	AT1G02335	4	Cucsa.090300	Cucsa.374270	Cucsa.374260	Cucsa.197360
Csativus	AT1G69390	2	Cucsa.033780	Cucsa.284710
Csativus	AT1G31650	2	Cucsa.191660
Csativus	AT1G06260	2	Cucsa.366410
Csativus	AT1G52810	7	Cucsa.097340	Cucsa.097750	Cucsa.004590
Csativus	AT1G04210	2	Cucsa.254690
Csativus	AT1G30760	2	Cucsa.166870	Cucsa.048430	Cucsa.166850
Csativus	AT1G13910	3	Cucsa.284630	Cucsa.275300
Csativus	AT1G75500	2	Cucsa.231800	Cucsa.342760	Cucsa.111310
Csativus	AT1G07780	2	Cucsa.368490
Csativus	AT1G70290	4	Cucsa.285920	Cucsa.197030	Cucsa.195700
Csativus	AT1G22710	2	Cucsa.265590	Cucsa.160920
Csativus	AT1G06910	4	Cucsa.118910
Csativus	AT1G74020	101	Cucsa.067540	Cucsa.337880	Cucsa.111770	Cucsa.251750	Cucsa.337870
Csativus	AT1G14730	2	Cucsa.011990	Cucsa.238170	Cucsa.313860
Csativus	AT1G74875	3	Cucsa.111550	Cucsa.076300
Csativus	AT1G48780	2	Cucsa.113950	Cucsa.365490	Cucsa.121540	Cucsa.088100
Csativus	AT1G54940	2	Cucsa.091510	Cucsa.232920
Csativus	AT1G38131	2	Cucsa.274770	Cucsa.280350
Csativus	AT1G76100	2	Cucsa.343280
Csativus	AT1G11570	2	Cucsa.086050	Cucsa.095080
Csativus	AT1G73670	3	Cucsa.111480	Cucsa.121850	Cucsa.019360
Csativus	AT1G05340	101	Cucsa.239620
Csativus	AT1G06580	101	Cucsa.263470	Cucsa.388410	Cucsa.084300	Cucsa.151360	Cucsa.388420
Csativus	AT1G27360	3	Cucsa.259800	Cucsa.349620
Csativus	AT1G73530	2	Cucsa.112520	Cucsa.053300
Csativus	AT1G01640	3	Cucsa.326140	Cucsa.334260
Csativus	AT1G49290	2	Cucsa.275770
Csativus	AT1G26355	2	Cucsa.327900	Cucsa.106750
Csativus	AT1G14640	3	Cucsa.088050
Csativus	AT1G67220	6	Cucsa.323340
Csativus	AT1G63480	3	Cucsa.303060	Cucsa.135450
Csativus	AT1G57650	101	Cucsa.338650	Cucsa.237390	Cucsa.155730	Cucsa.091470	Cucsa.237540
Csativus	AT1G26470	2	Cucsa.284560
Csativus	AT1G74500	3	Cucsa.197610	Cucsa.097840
Csativus	AT1G23320	4	Cucsa.196630	Cucsa.196620	Cucsa.098660
Csativus	AT1G72230	2	Cucsa.160230	Cucsa.311710	Cucsa.259960
Csativus	AT1G07660	7	Cucsa.326090	Cucsa.226890	Cucsa.172350	Cucsa.172340	Cucsa.172330
Csativus	AT1G35780	2	Cucsa.393850	Cucsa.104390
Csativus	AT1G73850	2	Cucsa.199080	Cucsa.117260
Csativus	AT1G08370	2	Cucsa.083580
Csativus	AT1G02170	2	Cucsa.256820	Cucsa.093900	Cucsa.217980	Cucsa.256830
Csativus	AT1G56460	3	Cucsa.204990
Csativus	AT1G10760	2	Cucsa.286300	Cucsa.095010
Csativus	AT1G56420	2	Cucsa.090730	Cucsa.320240
Csativus	AT1G21340	2	Cucsa.077010	Cucsa.241900
Csativus	AT1G16520	2	Cucsa.118390	Cucsa.363420	Cucsa.253730
Csativus	AT1G31220	2	Cucsa.360240	Cucsa.321040
Csativus	AT1G20610	3	Cucsa.272100	Cucsa.044220
Csativus	AT1G26770	4	Cucsa.284950	Cucsa.326010	Cucsa.189520	Cucsa.158210
Csativus	AT1G03950	2	Cucsa.388000	Cucsa.048610	Cucsa.141550	Cucsa.360320
Csativus	AT1G10630	2	Cucsa.339780	Cucsa.011420	Cucsa.128600	Cucsa.286120	Cucsa.339810
Csativus	AT1G06450	2	Cucsa.234330
Csativus	AT1G60970	2	Cucsa.212460	Cucsa.047470
Csativus	AT1G48940	2	Cucsa.010990	Cucsa.113590	Cucsa.361190
Csativus	AT1G51680	3	Cucsa.261210	Cucsa.049830	Cucsa.177420	Cucsa.089760	Cucsa.092410
Csativus	AT1G14310	2	Cucsa.265650	Cucsa.337850	Cucsa.265690	Cucsa.265680
Csativus	AT1G55160	2	Cucsa.360610
Csativus	AT1G69150	101	Cucsa.342510	Cucsa.342470	Cucsa.342450	Cucsa.242600	Cucsa.342480
Csativus	AT1G28420	2	Cucsa.046480	Cucsa.240600	Cucsa.087050
Csativus	AT1G79520	3	Cucsa.118550	Cucsa.165610	Cucsa.142900
Csativus	AT1G63130	9	Cucsa.388410	Cucsa.066010	Cucsa.240640
Csativus	AT1G20090	5	Cucsa.393880	Cucsa.309440	Cucsa.234270	Cucsa.256740
Csativus	AT1G66040	5	Cucsa.277190	Cucsa.264040
Csativus	AT1G06140	101	Cucsa.076500	Cucsa.212940	Cucsa.398020	Cucsa.291650	Cucsa.241300
Csativus	AT1G62020	2	Cucsa.377840	Cucsa.109260	Cucsa.109270
Csativus	AT1G13250	2	Cucsa.283880
Csativus	AT1G33960	6	Cucsa.026520	Cucsa.026540	Cucsa.176470	Cucsa.120910	Cucsa.026530
Csativus	AT1G62180	4	Cucsa.085750	Cucsa.045160
Csativus	AT1G16460	3	Cucsa.033150
Csativus	AT1G31660	2	Cucsa.078870
Csativus	AT1G28000	101	Cucsa.147710	Cucsa.147720	Cucsa.126620	Cucsa.074720	Cucsa.147730
Csativus	AT1G68620	2	Cucsa.283760	Cucsa.273140	Cucsa.153090
Csativus	AT1G21810	3	Cucsa.188110
Csativus	AT1G69920	101	Cucsa.066800	Cucsa.066740	Cucsa.066790	Cucsa.257350	Cucsa.066720
Csativus	AT1G23410	3	Cucsa.286200	Cucsa.394340
Csativus	AT1G23020	4	Cucsa.166120	Cucsa.108040	Cucsa.349490
Csativus	AT1G35660	2	Cucsa.088310
Csativus	AT1G22590	101	Cucsa.050930	Cucsa.224270	Cucsa.241990	Cucsa.212320
Csativus	AT1G76360	4	Cucsa.323130	Cucsa.099670	Cucsa.077500	Cucsa.323150
Csativus	AT1G15940	3	Cucsa.162800	Cucsa.351660	Cucsa.319400
Csativus	AT1G17680	2	Cucsa.341110
Csativus	AT1G22430	3	Cucsa.055840	Cucsa.160180	Cucsa.055860
Csativus	AT1G22870	2	Cucsa.237300	Cucsa.149620
Csativus	AT1G69380	3	Cucsa.165950	Cucsa.330280
Csativus	AT1G16640	9	Cucsa.102040
Csativus	AT1G75880	3	Cucsa.393990	Cucsa.043810
Csativus	AT1G54400	2	Cucsa.112350	Cucsa.142380
Csativus	AT1G20925	3	Cucsa.272430	Cucsa.323200	Cucsa.323220
Csativus	AT1G67120	2	Cucsa.360390
Csativus	AT1G47570	2	Cucsa.052130
Csativus	AT1G27420	3	Cucsa.056300	Cucsa.292850
Csativus	AT1G79380	2	Cucsa.118640
Csativus	AT1G63910	2	Cucsa.303440
Csativus	AT1G70110	7	Cucsa.175640	Cucsa.175660	Cucsa.066370	Cucsa.175650
Csativus	AT1G27910	2	Cucsa.394940	Cucsa.075560
Csativus	AT1G49040	2	Cucsa.113710
Csativus	AT1G65440	2	Cucsa.178340
Csativus	AT1G53590	2	Cucsa.058200
Csativus	AT1G09890	2	Cucsa.160470	Cucsa.312090	Cucsa.312070
Csativus	AT1G10780	2	Cucsa.184620
Csativus	AT1G10330	2	Cucsa.148650
Csativus	AT1G29910	3	Cucsa.118220	Cucsa.212260	Cucsa.047540	Cucsa.047550
Csativus	AT1G15930	3	Cucsa.169510	Cucsa.105880	Cucsa.145920
Csativus	AT1G67950	2	Cucsa.174100	Cucsa.322000
Csativus	AT1G03400	16	Cucsa.029840
Csativus	AT1G19910	2	Cucsa.256440	Cucsa.159700	Cucsa.159710
Csativus	AT1G77300	2	Cucsa.328130	Cucsa.194100	Cucsa.202990
Csativus	AT1G66310	101	Cucsa.139740
Csativus	AT1G66750	4	Cucsa.111370
Csativus	AT1G72970	2	Cucsa.341190	Cucsa.360570	Cucsa.359700
Csativus	AT1G67330	2	Cucsa.075730	Cucsa.392120
Csativus	AT1G45231	2	Cucsa.352230
Csativus	AT1G08110	2	Cucsa.292590	Cucsa.116500	Cucsa.045170
Csativus	AT1G72416	3	Cucsa.359960	Cucsa.090860	Cucsa.280530
Csativus	AT1G05055	2	Cucsa.128880
Csativus	AT1G11720	2	Cucsa.085800	Cucsa.047530
Csativus	AT1G49390	3	Cucsa.350520	Cucsa.154990	Cucsa.178960	Cucsa.350530
Csativus	AT1G35520	8	Cucsa.114840	Cucsa.078800	Cucsa.303990	Cucsa.183410
Csativus	AT1G23300	5	Cucsa.286420	Cucsa.097770
Csativus	AT1G58260	6	Cucsa.055400	Cucsa.035660	Cucsa.143750	Cucsa.055410
Csativus	AT1G74230	3	Cucsa.198260	Cucsa.113230	Cucsa.113220
Csativus	AT1G05470	3	Cucsa.254470	Cucsa.168260	Cucsa.249660	Cucsa.168310
Csativus	AT1G80420	2	Cucsa.004460
Csativus	AT1G71200	2	Cucsa.184810
Csativus	AT1G26970	4	Cucsa.097850	Cucsa.005470
Csativus	AT1G62610	5	Cucsa.338610	Cucsa.358480	Cucsa.358470	Cucsa.068510	Cucsa.054030
Csativus	AT1G07160	3	Cucsa.151630	Cucsa.368420	Cucsa.088570	Cucsa.394540
Csativus	AT1G64230	7	Cucsa.130620	Cucsa.118850	Cucsa.012840	Cucsa.303710	Cucsa.201940
Csativus	AT1G11925	2	Cucsa.134350	Cucsa.085560	Cucsa.134360
Csativus	AT1G74640	2	Cucsa.112750
Csativus	AT1G79200	2	Cucsa.239790
Csativus	AT1G61490	10	Cucsa.126170	Cucsa.045710
Csativus	AT1G08650	2	Cucsa.291550	Cucsa.255380
Csativus	AT1G05990	3	Cucsa.094740	Cucsa.132360
Csativus	AT1G52640	2	Cucsa.096500	Cucsa.328170	Cucsa.263930
Csativus	AT1G51630	2	Cucsa.359620
Csativus	AT1G12950	3	Cucsa.286420	Cucsa.135640
Csativus	AT1G27650	3	Cucsa.272480	Cucsa.200060	Cucsa.083100	Cucsa.114380
Csativus	AT1G19580	2	Cucsa.232020	Cucsa.106460	Cucsa.157240
Csativus	AT1G57765	3	Cucsa.061710	Cucsa.114240
Csativus	AT1G51070	3	Cucsa.267170	Cucsa.267130	Cucsa.072940	Cucsa.086300
Csativus	AT1G34790	6	Cucsa.357260	Cucsa.065460	Cucsa.199850	Cucsa.242970
Csativus	AT1G32490	2	Cucsa.198140	Cucsa.133580	Cucsa.204880
Csativus	AT1G02690	5	Cucsa.090870	Cucsa.069450	Cucsa.090540	Cucsa.153170
Csativus	AT1G48030	2	Cucsa.252370	Cucsa.135160	Cucsa.316060
Csativus	AT1G71870	2	Cucsa.079880	Cucsa.189100
Csativus	AT1G61030	3	Cucsa.126530
Csativus	AT1G52520	2	Cucsa.105540	Cucsa.096050	Cucsa.310210	Cucsa.096040
Csativus	AT1G50890	3	Cucsa.017010	Cucsa.356130
Csativus	AT1G66340	2	Cucsa.178860	Cucsa.205330
Csativus	AT1G15590	101	Cucsa.161980
Csativus	AT1G15180	4	Cucsa.283150	Cucsa.283170	Cucsa.283160
Csativus	AT1G79460	2	Cucsa.239940	Cucsa.184580
Csativus	AT1G14860	3	Cucsa.012180	Cucsa.034770
Csativus	AT1G20823	2	Cucsa.272320	Cucsa.323250
Csativus	AT1G27330	2	Cucsa.095320	Cucsa.348610
Csativus	AT1G55570	2	Cucsa.152590	Cucsa.152630	Cucsa.152620	Cucsa.112290	Cucsa.152610
Csativus	AT1G78810	2	Cucsa.057650
Csativus	AT1G78830	2	Cucsa.057580	Cucsa.273780
Csativus	AT1G48420	2	Cucsa.112340	Cucsa.075270
Csativus	AT1G23640	9	Cucsa.394200
Csativus	AT1G28060	2	Cucsa.165780
Csativus	AT1G60050	3	Cucsa.285860
Csativus	AT1G22220	3	Cucsa.154470	Cucsa.111860	Cucsa.047840
Csativus	AT1G12390	2	Cucsa.302350	Cucsa.320380	Cucsa.069710	Cucsa.362810
Csativus	AT1G21320	2	Cucsa.076960	Cucsa.032340	Cucsa.299590
Csativus	AT1G61640	3	Cucsa.102500	Cucsa.045780
Csativus	AT1G27250	101	Cucsa.275250	Cucsa.285650
Csativus	AT1G69523	2	Cucsa.284930	Cucsa.284920
Csativus	AT1G51120	3	Cucsa.350980	Cucsa.142990
Csativus	AT1G17940	3	Cucsa.122370	Cucsa.300800
Csativus	AT1G20720	2	Cucsa.272220	Cucsa.359010	Cucsa.084590
Csativus	AT1G14450	2	Cucsa.011660
Csativus	AT1G55610	3	Cucsa.026570	Cucsa.101450
Csativus	AT1G03410	11	Cucsa.255230
Csativus	AT1G06630	101	Cucsa.341400
Csativus	AT1G51930	101	Cucsa.083830	Cucsa.242010	Cucsa.313020	Cucsa.091660	Cucsa.141560
Csativus	AT1G22980	4	Cucsa.283180
Csativus	AT1G07400	5	Cucsa.164790	Cucsa.164680	Cucsa.146710	Cucsa.164700	Cucsa.136390	Cucsa.146700
Csativus	AT1G62780	2	Cucsa.302170
Csativus	AT1G34575	2	Cucsa.048470	Cucsa.048460
Csativus	AT1G13790	2	Cucsa.117870
Csativus	AT1G77360	2	Cucsa.328170	Cucsa.280460	Cucsa.022900	Cucsa.096500
Csativus	AT1G62330	2	Cucsa.332690	Cucsa.213010
Csativus	AT1G44170	2	Cucsa.125390	Cucsa.125400	Cucsa.065510	Cucsa.201220
Csativus	AT1G72440	2	Cucsa.359940
Csativus	AT1G16490	3	Cucsa.118450
Csativus	AT1G08910	3	Cucsa.303560
Csativus	AT1G67490	2	Cucsa.075600
Csativus	AT1G76170	3	Cucsa.394160
Csativus	AT1G49010	2	Cucsa.198920	Cucsa.013870	Cucsa.280970
Csativus	AT1G71880	4	Cucsa.265590	Cucsa.033790
Csativus	AT1G23150	3	Cucsa.280330	Cucsa.031200	Cucsa.108630
Csativus	AT1G05210	3	Cucsa.148440	Cucsa.201310
Csativus	AT1G27600	2	Cucsa.312610	Cucsa.312290	Cucsa.307090
Csativus	AT1G22500	4	Cucsa.091660	Cucsa.311740	Cucsa.160260
Csativus	AT1G69350	2	Cucsa.327750
Csativus	AT1G13930	3	Cucsa.284660
Csativus	AT1G61600	2	Cucsa.373410
Csativus	AT1G16540	2	Cucsa.118360	Cucsa.118350
Csativus	AT1G60260	11	Cucsa.336940
Csativus	AT1G27210	2	Cucsa.005310	Cucsa.197310	Cucsa.356130
Csativus	AT1G15040	4	Cucsa.088040
Csativus	AT1G19950	3	Cucsa.342970	Cucsa.159810	Cucsa.381880
Csativus	AT1G75100	2	Cucsa.342150
Csativus	AT1G05200	2	Cucsa.072750	Cucsa.072740
Csativus	AT1G05575	3	Cucsa.177520
Csativus	AT1G01490	2	Cucsa.135760	Cucsa.303490	Cucsa.303480	Cucsa.303500	Cucsa.106930
Csativus	AT1G22160	3	Cucsa.034480	Cucsa.104550	Cucsa.029480
Csativus	AT1G72125	4	Cucsa.129450	Cucsa.061550	Cucsa.129430	Cucsa.129410
Csativus	AT1G51950	3	Cucsa.278520	Cucsa.312460
Csativus	AT1G58320	9	Cucsa.074420
Csativus	AT1G24200	8	Cucsa.285650	Cucsa.275250
Csativus	AT1G75220	2	Cucsa.232130	Cucsa.342370
Csativus	AT1G31440	2	Cucsa.191610	Cucsa.109200	Cucsa.212610
Csativus	AT1G61380	12	Cucsa.126050
Csativus	AT1G74850	2	Cucsa.098120	Cucsa.219290	Cucsa.204950
Csativus	AT1G79950	2	Cucsa.359010	Cucsa.272220	Cucsa.359140
Csativus	AT1G52660	101	Cucsa.189390	Cucsa.237070	Cucsa.088220	Cucsa.178360	Cucsa.091880
Csativus	AT1G13860	2	Cucsa.284580	Cucsa.311520
Csativus	AT1G16000	2	Cucsa.105950
Csativus	AT1G05720	2	Cucsa.348570
Csativus	AT1G60550	2	Cucsa.286130	Cucsa.020760
Csativus	AT1G53300	2	Cucsa.122660	Cucsa.346010
Csativus	AT1G23710	2	Cucsa.062050	Cucsa.286060	Cucsa.011530	Cucsa.098410
Csativus	AT1G54180	3	Cucsa.360350	Cucsa.117210	Cucsa.322310
Csativus	AT1G22480	3	Cucsa.311710	Cucsa.160230
Csativus	AT1G69680	2	Cucsa.285160
Csativus	AT1G48520	2	Cucsa.383270
Csativus	AT1G56230	2	Cucsa.181690	Cucsa.320670
Csativus	AT1G80130	2	Cucsa.105410	Cucsa.295110	Cucsa.132160	Cucsa.348890
Csativus	AT1G61810	2	Cucsa.341820	Cucsa.086000	Cucsa.123340
Csativus	AT1G53520	2	Cucsa.058090	Cucsa.143940
Csativus	AT1G32150	3	Cucsa.322110	Cucsa.104970	Cucsa.312800
Csativus	AT1G10400	4	Cucsa.158560	Cucsa.158600
Csativus	AT1G62640	2	Cucsa.302060
Csativus	AT1G24430	2	Cucsa.075400	Cucsa.075410	Cucsa.391820	Cucsa.394760	Cucsa.394750
Csativus	AT1G11180	3	Cucsa.045890	Cucsa.147900	Cucsa.322200
Csativus	AT1G80590	101	Cucsa.177060	Cucsa.143830	Cucsa.012940	Cucsa.078810	Cucsa.107310
Csativus	AT1G64770	2	Cucsa.340540	Cucsa.024050
Csativus	AT1G21440	4	Cucsa.094490
Csativus	AT1G78900	2	Cucsa.359540
Csativus	AT1G12740	2	Cucsa.320090	Cucsa.340730	Cucsa.349080	Cucsa.097790
Csativus	AT1G63250	3	Cucsa.302900	Cucsa.078970
Csativus	AT1G23890	6	Cucsa.339520	Cucsa.273690	Cucsa.159000	Cucsa.057730
Csativus	AT1G20480	4	Cucsa.271970	Cucsa.391900	Cucsa.308790	Cucsa.292580
Csativus	AT1G03982	4	Cucsa.013020	Cucsa.349000
Csativus	AT1G61790	2	Cucsa.045400
Csativus	AT1G25054	4	Cucsa.188640	Cucsa.188650	Cucsa.188680
Csativus	AT1G03340	3	Cucsa.184320
Csativus	AT1G67630	2	Cucsa.113370
Csativus	AT1G14220	2	Cucsa.285040	Cucsa.285050	Cucsa.388260	Cucsa.338800
Csativus	AT1G16750	3	Cucsa.108760
Csativus	AT1G06620	3	Cucsa.255260	Cucsa.255250	Cucsa.255210	Cucsa.255270	Cucsa.255240	Cucsa.255220
Csativus	AT1G12100	2	Cucsa.320710
Csativus	AT1G68300	2	Cucsa.283470
Csativus	AT1G05460	2	Cucsa.239330
Csativus	AT1G69790	5	Cucsa.097850	Cucsa.005470	Cucsa.152980
Csativus	AT1G47210	2	Cucsa.395850	Cucsa.352630	Cucsa.219350
Csativus	AT1G80555	7	Cucsa.096160
Csativus	AT1G53600	2	Cucsa.248300
Csativus	AT1G69690	3	Cucsa.197650	Cucsa.112620	Cucsa.285170
Csativus	AT1G10560	3	Cucsa.098330	Cucsa.285990
Csativus	AT1G24807	7	Cucsa.261670	Cucsa.076280
Csativus	AT1G68780	4	Cucsa.284000	Cucsa.054570	Cucsa.096240	Cucsa.013010
Csativus	AT1G07640	4	Cucsa.213830	Cucsa.165340	Cucsa.175390	Cucsa.066100
Csativus	AT1G23140	6	Cucsa.280320
Csativus	AT1G15400	3	Cucsa.096550	Cucsa.105300
Csativus	AT1G78450	3	Cucsa.291290	Cucsa.286310
Csativus	AT1G19260	2	Cucsa.023730	Cucsa.155990	Cucsa.154770	Cucsa.365790
Csativus	AT1G52820	2	Cucsa.097340	Cucsa.097750	Cucsa.004590
Csativus	AT1G32710	2	Cucsa.313570	Cucsa.160190
Csativus	AT1G19485	2	Cucsa.241000
Csativus	AT1G62590	13	Cucsa.151360
Csativus	AT1G14560	2	Cucsa.395040	Cucsa.397220
Csativus	AT1G74630	2	Cucsa.112740
Csativus	AT1G67210	3	Cucsa.238190
Csativus	AT1G60360	2	Cucsa.372780
Csativus	AT1G34070	2	Cucsa.382030
Csativus	AT1G52155	2	Cucsa.359380
Csativus	AT1G47500	3	Cucsa.123510	Cucsa.232650	Cucsa.301810
Csativus	AT1G65740	6	Cucsa.044050	Cucsa.044060
Csativus	AT1G14380	3	Cucsa.342830	Cucsa.159760
Csativus	AT1G31770	2	Cucsa.180200	Cucsa.194260	Cucsa.074630	Cucsa.079410
Csativus	AT1G09180	5	Cucsa.090780	Cucsa.205080	Cucsa.096770	Cucsa.325240
Csativus	AT1G65650	2	Cucsa.061500	Cucsa.321170
Csativus	AT1G30650	2	Cucsa.167500	Cucsa.048520
Csativus	AT1G26130	4	Cucsa.265790	Cucsa.284100
Csativus	AT1G59500	5	Cucsa.102830	Cucsa.102820	Cucsa.108810
Csativus	AT1G22250	3	Cucsa.312690	Cucsa.160000
Csativus	AT1G18710	101	Cucsa.158170	Cucsa.148040	Cucsa.045790	Cucsa.126220	Cucsa.338590
Csativus	AT1G77010	101	Cucsa.284280	Cucsa.019260	Cucsa.308620	Cucsa.111470	Cucsa.370310
Csativus	AT1G71490	2	Cucsa.237270
Csativus	AT1G74130	3	Cucsa.113340
Csativus	AT1G73880	4	Cucsa.149660
Csativus	AT1G15360	2	Cucsa.132120	Cucsa.310360	Cucsa.292670	Cucsa.096450
Csativus	AT1G53720	2	Cucsa.239680
Csativus	AT1G07170	2	Cucsa.151610
Csativus	AT1G10360	8	Cucsa.112700	Cucsa.112730	Cucsa.112720	Cucsa.112710
Csativus	AT1G63630	101	Cucsa.388410	Cucsa.090700	Cucsa.263470	Cucsa.388420	Cucsa.084300
Csativus	AT1G55430	101	Cucsa.342510	Cucsa.342470	Cucsa.342450	Cucsa.342480	Cucsa.242600
Csativus	AT1G67785	2	Cucsa.394600.2
Csativus	AT1G22780	3	Cucsa.363910	Cucsa.079620
Csativus	AT1G64610	4	Cucsa.304120	Cucsa.202310	Cucsa.101070
Csativus	AT1G02305	2	Cucsa.340620
Csativus	AT1G33540	11	Cucsa.352920
Csativus	AT1G76810	2	Cucsa.079010	Cucsa.036420
Csativus	AT1G18560	2	Cucsa.090680	Cucsa.036140	Cucsa.057910	Cucsa.096030
Csativus	AT1G15050	3	Cucsa.283300
Csativus	AT1G44820	2	Cucsa.197070	Cucsa.119970
Csativus	AT1G23180	2	Cucsa.280280
Csativus	AT1G05120	2	Cucsa.072640
Csativus	AT1G08800	2	Cucsa.133050	Cucsa.184520	Cucsa.098080
Csativus	AT1G04945	2	Cucsa.050030	Cucsa.120750	Cucsa.148110
Csativus	AT1G21000	4	Cucsa.313040	Cucsa.321900	Cucsa.318510	Cucsa.200310
Csativus	AT1G50920	2	Cucsa.394920	Cucsa.257010
Csativus	AT1G21860	5	Cucsa.394150	Cucsa.271930	Cucsa.099250	Cucsa.148590
Csativus	AT1G53910	2	Cucsa.359880	Cucsa.149280
Csativus	AT1G05650	4	Cucsa.033910	Cucsa.291530	Cucsa.138430
Csativus	AT1G62085	6	Cucsa.088410	Cucsa.281080	Cucsa.076540
Csativus	AT1G68830	2	Cucsa.033920	Cucsa.130580
Csativus	AT1G12520	2	Cucsa.320250	Cucsa.003430
Csativus	AT1G03030	2	Cucsa.303900
Csativus	AT1G04690	2	Cucsa.256200	Cucsa.112310
Csativus	AT1G13710	2	Cucsa.327940	Cucsa.113360	Cucsa.075660
Csativus	AT1G17770	4	Cucsa.059060
Csativus	AT1G67430	3	Cucsa.075630	Cucsa.056280
Csativus	AT1G16030	5	Cucsa.010680	Cucsa.066080	Cucsa.010600	Cucsa.178940
Csativus	AT1G02560	2	Cucsa.096670	Cucsa.012750	Cucsa.192270
Csativus	AT1G73270	7	Cucsa.352940	Cucsa.352910	Cucsa.352920
Csativus	AT1G74910	2	Cucsa.339320	Cucsa.197240
Csativus	AT1G34270	2	Cucsa.236080
Csativus	AT1G61230	101	Cucsa.342490	Cucsa.342500	Cucsa.231880	Cucsa.231870	Cucsa.342460
Csativus	AT1G69570	5	Cucsa.338740	Cucsa.284990	Cucsa.112810	Cucsa.197750
Csativus	AT1G60670	2	Cucsa.305160	Cucsa.095530
Csativus	AT1G64680	2	Cucsa.322570	Cucsa.016410	Cucsa.081980
Csativus	AT1G62530	3	Cucsa.302040
Csativus	AT1G21245	101	Cucsa.077270	Cucsa.077310	Cucsa.077280	Cucsa.272540	Cucsa.077330
Csativus	AT1G71690	5	Cucsa.073970	Cucsa.097830	Cucsa.075730	Cucsa.219660	Cucsa.102590
Csativus	AT1G63500	2	Cucsa.303130	Cucsa.106840
Csativus	AT1G53650	4	Cucsa.071470	Cucsa.273320
Csativus	AT1G23070	2	Cucsa.117400	Cucsa.077040	Cucsa.099600
Csativus	AT1G05820	2	Cucsa.365670	Cucsa.135560	Cucsa.107890
Csativus	AT1G02530	5	Cucsa.178580	Cucsa.076200	Cucsa.047370
Csativus	AT1G10680	3	Cucsa.312930	Cucsa.158380
Csativus	AT1G30990	101	Cucsa.009350	Cucsa.009360	Cucsa.009340	Cucsa.372130	Cucsa.372120
Csativus	AT1G49270	5	Cucsa.201360	Cucsa.264750	Cucsa.109680
Csativus	AT1G60690	3	Cucsa.095030	Cucsa.094880	Cucsa.277220	Cucsa.094920	Cucsa.386790
Csativus	AT1G21400	2	Cucsa.172920	Cucsa.100850
Csativus	AT1G58210	2	Cucsa.311920	Cucsa.260290	Cucsa.094610
Csativus	AT1G33920	3	Cucsa.003970	Cucsa.167490	Cucsa.167480	Cucsa.345860	Cucsa.350870
Csativus	AT1G58007	3	Cucsa.074840	Cucsa.126400	Cucsa.147860
Csativus	AT1G29900	2	Cucsa.334290
Csativus	AT1G11880	2	Cucsa.142860	Cucsa.142850
Csativus	AT1G33320	3	Cucsa.338600	Cucsa.077530	Cucsa.304240
Csativus	AT1G09810	101	Cucsa.135220	Cucsa.356240	Cucsa.142200
Csativus	AT1G44020	101	Cucsa.342510	Cucsa.242600
Csativus	AT1G20030	2	Cucsa.159950	Cucsa.343100
Csativus	AT1G06870	2	Cucsa.123370	Cucsa.232550	Cucsa.328200
Csativus	AT1G52120	101	Cucsa.342500	Cucsa.342490	Cucsa.342460
Csativus	AT1G72630	3	Cucsa.141600	Cucsa.117270
Csativus	AT1G12310	2	Cucsa.320480
Csativus	AT1G19290	2	Cucsa.342100
Csativus	AT1G64670	3	Cucsa.304260	Cucsa.337010	Cucsa.159690
Csativus	AT1G51660	2	Cucsa.192100	Cucsa.122100
Csativus	AT1G08065	3	Cucsa.207030	Cucsa.206980	Cucsa.207020	Cucsa.207040
Csativus	AT1G09780	3	Cucsa.336430
Csativus	AT1G21390	2	Cucsa.077240	Cucsa.172980
Csativus	AT1G57620	3	Cucsa.184690	Cucsa.049560
Csativus	AT1G78060	2	Cucsa.154540
Csativus	AT1G15350	4	Cucsa.105390	Cucsa.162450	Cucsa.295170	Cucsa.132130
Csativus	AT1G62390	2	Cucsa.332550	Cucsa.350540
Csativus	AT1G50030	2	Cucsa.219010	Cucsa.109980	Cucsa.196880
Csativus	AT1G06515	3	Cucsa.238520
Csativus	AT1G32520	2	Cucsa.321710
Csativus	AT1G51210	3	Cucsa.149660
Csativus	AT1G61310	9	Cucsa.189390	Cucsa.091880
Csativus	AT1G66930	5	Cucsa.121660
Csativus	AT1G54170	3	Cucsa.340860	Cucsa.059890
Csativus	AT1G03540	2	Cucsa.147910
Csativus	AT1G01980	4	Cucsa.048450
Csativus	AT1G76310	2	Cucsa.272100	Cucsa.044220
Csativus	AT1G62350	2	Cucsa.355630	Cucsa.146590	Cucsa.095430
Csativus	AT1G43850	2	Cucsa.077140	Cucsa.004950	Cucsa.004930
Csativus	AT1G64385	2	Cucsa.107360
Csativus	AT1G14060	2	Cucsa.284820
Csativus	AT1G48020	3	Cucsa.316140	Cucsa.279920	Cucsa.316130	Cucsa.020800
Csativus	AT1G69240	4	Cucsa.174360	Cucsa.157820	Cucsa.061680
Csativus	AT1G73655	3	Cucsa.121870
Csativus	AT1G51570	3	Cucsa.357330	Cucsa.242860	Cucsa.153570
Csativus	AT1G76130	2	Cucsa.271900	Cucsa.285330	Cucsa.397870
Csativus	AT1G27770	2	Cucsa.352810	Cucsa.103220
Csativus	AT1G11050	2	Cucsa.033030	Cucsa.207290
Csativus	AT1G53950	101	Cucsa.266970	Cucsa.230310	Cucsa.059730	Cucsa.118440	Cucsa.273380
Csativus	AT1G30910	3	Cucsa.118350
Csativus	AT1G70820	2	Cucsa.009150	Cucsa.137670
Csativus	AT1G72350	5	Cucsa.367070	Cucsa.180570
Csativus	AT1G23030	3	Cucsa.145050	Cucsa.280510
Csativus	AT1G79440	2	Cucsa.118600
Csativus	AT1G53990	5	Cucsa.149300	Cucsa.359910	Cucsa.359900	Cucsa.149310
Csativus	AT1G04680	3	Cucsa.194310	Cucsa.256180	Cucsa.140360
Csativus	AT1G32780	3	Cucsa.193450	Cucsa.079190
Csativus	AT1G66140	2	Cucsa.108710	Cucsa.368960	Cucsa.012010
Csativus	AT1G67140	2	Cucsa.238020	Cucsa.238050
Csativus	AT1G18370	2	Cucsa.121690	Cucsa.011820
Csativus	AT1G24040	2	Cucsa.285840
Csativus	AT1G21360	3	Cucsa.255530	Cucsa.077020	Cucsa.079280	Cucsa.077030
Csativus	AT1G61120	4	Cucsa.239940	Cucsa.184580
Csativus	AT1G26560	2	Cucsa.327780	Cucsa.053330
Csativus	AT1G69160	2	Cucsa.327960	Cucsa.284420
Csativus	AT1G30120	3	Cucsa.054610	Cucsa.349340	Cucsa.142190
Csativus	AT1G54620	9	Cucsa.197850
Csativus	AT1G75030	2	Cucsa.232390	Cucsa.121890
Csativus	AT1G58030	2	Cucsa.334580	Cucsa.121170
Csativus	AT1G61080	4	Cucsa.126470
Csativus	AT1G08970	2	Cucsa.182170	Cucsa.345940
Csativus	AT1G74780	2	Cucsa.197440	Cucsa.197430	Cucsa.124800
Csativus	AT1G22230	3	Cucsa.064410	Cucsa.393840
Csativus	AT1G05090	3	Cucsa.309310
Csativus	AT1G69910	2	Cucsa.285540
Csativus	AT1G34060	6	Cucsa.098660	Cucsa.196620	Cucsa.196630
Csativus	AT1G09050	4	Cucsa.319110	Cucsa.253180
Csativus	AT1G27300	2	Cucsa.349700	Cucsa.095070
Csativus	AT1G06170	4	Cucsa.265990
Csativus	AT1G21790	2	Cucsa.188120
Csativus	AT1G79750	2	Cucsa.278560	Cucsa.288880	Cucsa.361060	Cucsa.161140
Csativus	AT1G07770	3	Cucsa.058820	Cucsa.213460	Cucsa.365110
Csativus	AT1G73710	2	Cucsa.061730	Cucsa.274410
Csativus	AT1G22570	8	Cucsa.129450	Cucsa.129430	Cucsa.061550	Cucsa.129410	Cucsa.061560
Csativus	AT1G03365	3	Cucsa.253800	Cucsa.321720
Csativus	AT1G49850	2	Cucsa.219270	Cucsa.132720
Csativus	AT1G75240	2	Cucsa.232110	Cucsa.127480
Csativus	AT1G53540	2	Cucsa.164790	Cucsa.164690	Cucsa.164700	Cucsa.164680	Cucsa.164760
Csativus	AT1G67440	2	Cucsa.056290
Csativus	AT1G53700	3	Cucsa.179740
Csativus	AT1G49740	2	Cucsa.244450	Cucsa.102510	Cucsa.157730
Csativus	AT1G59800	9	Cucsa.172180	Cucsa.253270	Cucsa.338990
Csativus	AT1G05680	2	Cucsa.327660	Cucsa.184880	Cucsa.149960	Cucsa.156270
Csativus	AT1G78670	4	Cucsa.057700	Cucsa.057670	Cucsa.057690
Csativus	AT1G51965	2	Cucsa.388080
Csativus	AT1G50910	2	Cucsa.108170
Csativus	AT1G16700	2	Cucsa.240550	Cucsa.391100
Csativus	AT1G20500	3	Cucsa.271970	Cucsa.391900
Csativus	AT1G06380	4	Cucsa.303030
Csativus	AT1G64970	2	Cucsa.017420	Cucsa.343270
Csativus	AT1G52825	3	Cucsa.386690
Csativus	AT1G01960	3	Cucsa.257720	Cucsa.099930	Cucsa.257310
Csativus	AT1G80460	2	Cucsa.105620
Csativus	AT1G57750	8	Cucsa.101630	Cucsa.101580
Csativus	AT1G73200	3	Cucsa.122440
Csativus	AT1G59640	2	Cucsa.005360	Cucsa.197380
Csativus	AT1G69050	101	Cucsa.328010
Csativus	AT1G19850	2	Cucsa.342870	Cucsa.071070
Csativus	AT1G11650	2	Cucsa.085920	Cucsa.085910
Csativus	AT1G23570	101	Cucsa.394200
Csativus	AT1G48600	3	Cucsa.121920	Cucsa.111540	Cucsa.111530
Csativus	AT1G51330	101	Cucsa.232570	Cucsa.232580	Cucsa.232560	Cucsa.123390
Csativus	AT1G28390	2	Cucsa.160400	Cucsa.248850	Cucsa.076010
Csativus	AT1G77020	2	Cucsa.077190	Cucsa.272600
Csativus	AT1G75380	3	Cucsa.342630	Cucsa.322900
Csativus	AT1G09350	4	Cucsa.180650	Cucsa.192640	Cucsa.135140	Cucsa.286110
Csativus	AT1G35515	7	Cucsa.234310	Cucsa.370600	Cucsa.228000
Csativus	AT1G01940	2	Cucsa.257770	Cucsa.103170	Cucsa.241370
Csativus	AT1G80280	2	Cucsa.004650	Cucsa.368610	Cucsa.136630
Csativus	AT1G49560	2	Cucsa.220080	Cucsa.102260
Csativus	AT1G35610	101	Cucsa.342510	Cucsa.342470	Cucsa.342450	Cucsa.342480	Cucsa.177530
Csativus	AT1G67030	3	Cucsa.283410	Cucsa.280790	Cucsa.088090	Cucsa.069470	Cucsa.205210
Csativus	AT1G07090	2	Cucsa.151770	Cucsa.048540	Cucsa.053670	Cucsa.003190
Csativus	AT1G52342	101	Cucsa.359030
Csativus	AT1G31550	7	Cucsa.046820	Cucsa.046800	Cucsa.091020	Cucsa.091010	Cucsa.240320
Csativus	AT1G64340	3	Cucsa.303790	Cucsa.107290
Csativus	AT1G72830	4	Cucsa.241980	Cucsa.374630
Csativus	AT1G52360	2	Cucsa.358950	Cucsa.300890	Cucsa.377840
Csativus	AT1G61500	101	Cucsa.126140	Cucsa.126170	Cucsa.126150	Cucsa.126130	Cucsa.341480
Csativus	AT1G67020	101	Cucsa.249330
Csativus	AT1G31850	3	Cucsa.149880
Csativus	AT1G64210	3	Cucsa.303700	Cucsa.012830
Csativus	AT1G31885	6	Cucsa.047210	Cucsa.012620	Cucsa.338920	Cucsa.193180	Cucsa.193190
Csativus	AT1G29230	4	Cucsa.047020
Csativus	AT1G72470	2	Cucsa.149460	Cucsa.392070	Cucsa.027320
Csativus	AT1G14600	3	Cucsa.130050	Cucsa.277160	Cucsa.047000	Cucsa.045140
Csativus	AT1G10320	2	Cucsa.114380	Cucsa.083100	Cucsa.200060	Cucsa.114390
Csativus	AT1G22810	2	Cucsa.088640
Csativus	AT1G12330	2	Cucsa.302310	Cucsa.320410	Cucsa.065350
Csativus	AT1G77270	2	Cucsa.151340
Csativus	AT1G74870	4	Cucsa.197300	Cucsa.051650
Csativus	AT1G49890	2	Cucsa.219220	Cucsa.352720	Cucsa.395700
Csativus	AT1G17630	2	Cucsa.341170
Csativus	AT1G08600	2	Cucsa.178290
Csativus	AT1G03220	2	Cucsa.254040	Cucsa.254020	Cucsa.254030	Cucsa.084600	Cucsa.003200
Csativus	AT1G64320	4	Cucsa.107240	Cucsa.107250
Csativus	AT1G31330	2	Cucsa.236610
Csativus	AT1G57720	3	Cucsa.114250
Csativus	AT1G64590	3	Cucsa.303890	Cucsa.322460	Cucsa.196670
Csativus	AT1G14580	4	Cucsa.277240
Csativus	AT1G76500	5	Cucsa.257240	Cucsa.165130	Cucsa.111460	Cucsa.208330
Csativus	AT1G70870	101	Cucsa.372150	Cucsa.009350	Cucsa.372120	Cucsa.174160	Cucsa.372130
Csativus	AT1G80550	2	Cucsa.105750	Cucsa.105730
Csativus	AT1G19840	4	Cucsa.342890	Cucsa.382140	Cucsa.169610
Csativus	AT1G76630	2	Cucsa.272570
Csativus	AT1G26620	4	Cucsa.284680	Cucsa.327740	Cucsa.112990
Csativus	AT1G75890	5	Cucsa.393990	Cucsa.043810
Csativus	AT1G28600	5	Cucsa.046820	Cucsa.046800	Cucsa.091020	Cucsa.391720	Cucsa.091010	Cucsa.240320
Csativus	AT1G23310	3	Cucsa.286410	Cucsa.286390	Cucsa.394480	Cucsa.149230
Csativus	AT1G56160	4	Cucsa.118450
Csativus	AT1G69830	2	Cucsa.285330	Cucsa.271900	Cucsa.397890
Csativus	AT1G79400	3	Cucsa.372550
Csativus	AT1G55230	2	Cucsa.153290	Cucsa.220210	Cucsa.322290	Cucsa.339360
Csativus	AT1G02880	2	Cucsa.205680
Csativus	AT1G06730	2	Cucsa.388640
Csativus	AT1G75400	5	Cucsa.109390	Cucsa.377750
Csativus	AT1G08360	3	Cucsa.199730	Cucsa.385150	Cucsa.355690	Cucsa.194280
Csativus	AT1G48160	2	Cucsa.066870	Cucsa.252210
Csativus	AT1G78850	2	Cucsa.273780	Cucsa.273790	Cucsa.057580
Csativus	AT1G48330	3	Cucsa.252090
Csativus	AT1G35830	3	Cucsa.104470	Cucsa.312720	Cucsa.029510
Csativus	AT1G12230	2	Cucsa.302070
Csativus	AT1G71680	2	Cucsa.088650
Csativus	AT1G75430	9	Cucsa.105330
Csativus	AT1G12070	4	Cucsa.044780	Cucsa.002290	Cucsa.181000	Cucsa.095000	Cucsa.037160
Csativus	AT1G10588	4	Cucsa.395790	Cucsa.097360	Cucsa.102860
Csativus	AT1G77440	3	Cucsa.060570	Cucsa.257670
Csativus	AT1G06070	2	Cucsa.251880	Cucsa.062530	Cucsa.363640
Csativus	AT1G05640	3	Cucsa.184680	Cucsa.379740
Csativus	AT1G30140	2	Cucsa.149340
Csativus	AT1G11765	8	Cucsa.078560
Csativus	AT1G46480	2	Cucsa.395970
Csativus	AT1G76440	5	Cucsa.091630	Cucsa.091640
Csativus	AT1G12500	2	Cucsa.320270	Cucsa.302480
Csativus	AT1G71350	2	Cucsa.088500
Csativus	AT1G29170	2	Cucsa.213140	Cucsa.130320
Csativus	AT1G53450	3	Cucsa.057850
Csativus	AT1G55550	3	Cucsa.289070
Csativus	AT1G25330	4	Cucsa.111110	Cucsa.121490
Csativus	AT1G03000	2	Cucsa.025310
Csativus	AT1G27630	4	Cucsa.231960	Cucsa.118400	Cucsa.185590
Csativus	AT1G33720	3	Cucsa.140530	Cucsa.302530	Cucsa.302500
Csativus	AT1G75980	2	Cucsa.343190
Csativus	AT1G48480	2	Cucsa.122040	Cucsa.112180	Cucsa.375190
Csativus	AT1G06970	4	Cucsa.144220	Cucsa.111920
Csativus	AT1G72270	3	Cucsa.387850	Cucsa.079100	Cucsa.213480
Csativus	AT1G29800	2	Cucsa.212780	Cucsa.142080
Csativus	AT1G64440	4	Cucsa.304070	Cucsa.114950	Cucsa.302850
Csativus	AT1G19140	2	Cucsa.141890
Csativus	AT1G47530	5	Cucsa.286420	Cucsa.097770	Cucsa.135640	Cucsa.193050
Csativus	AT1G31130	3	Cucsa.134450	Cucsa.058180	Cucsa.004970	Cucsa.365700	Cucsa.004980
Csativus	AT1G61570	2	Cucsa.193350
Csativus	AT1G52060	101	Cucsa.342500	Cucsa.342490	Cucsa.231870	Cucsa.342460	Cucsa.231880
Csativus	AT1G28150	2	Cucsa.112550
Csativus	AT1G09090	2	Cucsa.181960
Csativus	AT1G69500	2	Cucsa.265700	Cucsa.257850
Csativus	AT1G23580	101	Cucsa.394200
Csativus	AT1G76600	2	Cucsa.272560
Csativus	AT1G68720	2	Cucsa.284070	Cucsa.282130	Cucsa.288930
Csativus	AT1G04130	2	Cucsa.140620
Csativus	AT1G30580	2	Cucsa.167040	Cucsa.058950	Cucsa.342740
Csativus	AT1G03440	2	Cucsa.084810	Cucsa.184360	Cucsa.058250
Csativus	AT1G71760	2	Cucsa.364040
Csativus	AT1G45545	5	Cucsa.352140	Cucsa.232930
Csativus	AT1G79870	2	Cucsa.359220	Cucsa.359200	Cucsa.359210
Csativus	AT1G76270	2	Cucsa.272040	Cucsa.119700
Csativus	AT1G65560	2	Cucsa.178730
Csativus	AT1G62660	3	Cucsa.302080	Cucsa.166320
Csativus	AT1G78540	2	Cucsa.058070
Csativus	AT1G13730	6	Cucsa.198290	Cucsa.255830	Cucsa.348880
Csativus	AT1G70610	2	Cucsa.286450	Cucsa.011270	Cucsa.113350
Csativus	AT1G21640	2	Cucsa.328150	Cucsa.143470
Csativus	AT1G18060	2	Cucsa.111350
Csativus	AT1G49380	2	Cucsa.220360
Csativus	AT1G14340	2	Cucsa.285240	Cucsa.158400
Csativus	AT1G62800	4	Cucsa.311430	Cucsa.162690	Cucsa.207620
Csativus	AT1G08960	2	Cucsa.182180
Csativus	AT1G79860	2	Cucsa.359230	Cucsa.062000	Cucsa.116400
Csativus	AT1G10550	2	Cucsa.285970
Csativus	AT1G68360	2	Cucsa.280790	Cucsa.283410	Cucsa.088090
Csativus	AT1G22750	2	Cucsa.364060	Cucsa.364070
Csativus	AT1G73500	2	Cucsa.122100	Cucsa.192100
Csativus	AT1G16570	2	Cucsa.034380
Csativus	AT1G70140	2	Cucsa.285690	Cucsa.005530
Csativus	AT1G34570	2	Cucsa.308170
Csativus	AT1G16310	2	Cucsa.118550	Cucsa.165610	Cucsa.142900
Csativus	AT1G65710	2	Cucsa.001400
Csativus	AT1G32500	2	Cucsa.313360	Cucsa.085900
Csativus	AT1G59710	2	Cucsa.285510	Cucsa.285530	Cucsa.005400
Csativus	AT1G09590	2	Cucsa.242460	Cucsa.187480	Cucsa.074650	Cucsa.390030	Cucsa.295160
Csativus	AT1G03687	2	Cucsa.119050
Csativus	AT1G33970	2	Cucsa.026520	Cucsa.026540	Cucsa.176470	Cucsa.176460	Cucsa.176480
Csativus	AT1G53100	4	Cucsa.123130	Cucsa.032560	Cucsa.132030
Csativus	AT1G30755	3	Cucsa.079910	Cucsa.159940
Csativus	AT1G55760	2	Cucsa.334260	Cucsa.188150
Csativus	AT1G53320	2	Cucsa.273750
Csativus	AT1G36280	2	Cucsa.164610
Csativus	AT1G33900	4	Cucsa.026520	Cucsa.026540	Cucsa.176460
Csativus	AT1G20680	5	Cucsa.200160
Csativus	AT1G17220	2	Cucsa.036420	Cucsa.107170
Csativus	AT1G76620	6	Cucsa.366610	Cucsa.101870	Cucsa.220280
Csativus	AT1G09020	2	Cucsa.172150
Csativus	AT1G74160	2	Cucsa.113310	Cucsa.198310	Cucsa.157830
Csativus	AT1G17310	9	Cucsa.367070
Csativus	AT1G52880	4	Cucsa.074600	Cucsa.341790
Csativus	AT1G77580	4	Cucsa.188110	Cucsa.342900
Csativus	AT1G23420	2	Cucsa.286190	Cucsa.394330
Csativus	AT1G06110	2	Cucsa.251780
Csativus	AT1G70330	2	Cucsa.383090	Cucsa.133230	Cucsa.286000	Cucsa.295100
Csativus	AT1G62980	3	Cucsa.302600	Cucsa.320190
Csativus	AT1G64830	3	Cucsa.362520	Cucsa.362510	Cucsa.114660	Cucsa.269230	Cucsa.114670
Csativus	AT1G29760	2	Cucsa.047220	Cucsa.356710
Csativus	AT1G05420	2	Cucsa.254320	Cucsa.239460	Cucsa.084370
Csativus	AT1G76040	2	Cucsa.343230
Csativus	AT1G79840	2	Cucsa.359250	Cucsa.061970
Csativus	AT1G04610	3	Cucsa.348750	Cucsa.255980	Cucsa.140470	Cucsa.162080
Csativus	AT1G47830	2	Cucsa.343010	Cucsa.100030	Cucsa.288650	Cucsa.029950
Csativus	AT1G68240	101	Cucsa.090320	Cucsa.395990	Cucsa.078700
Csativus	AT1G76160	2	Cucsa.394150	Cucsa.271930	Cucsa.099250	Cucsa.148590
Csativus	AT1G03010	2	Cucsa.025270	Cucsa.150250
Csativus	AT1G49340	2	Cucsa.240410	Cucsa.109750	Cucsa.109740	Cucsa.109760
Csativus	AT1G78100	2	Cucsa.154470
Csativus	AT1G02850	6	Cucsa.336950	Cucsa.097180	Cucsa.336940
Csativus	AT1G01880	2	Cucsa.363110	Cucsa.107680	Cucsa.339510
Csativus	AT1G09710	2	Cucsa.160570	Cucsa.311930
Csativus	AT1G23700	7	Cucsa.011510	Cucsa.177360	Cucsa.322520	Cucsa.255120
Csativus	AT1G14270	2	Cucsa.285130	Cucsa.201800	Cucsa.079730
Csativus	AT1G01725	101	Cucsa.258310
Csativus	AT1G20225	2	Cucsa.393910
Csativus	AT1G68930	2	Cucsa.284280	Cucsa.308620
Csativus	AT1G01695	5	Cucsa.258370
Csativus	AT1G49710	2	Cucsa.219830	Cucsa.244420	Cucsa.244370	Cucsa.244390
Csativus	AT1G22960	2	Cucsa.283190
Csativus	AT1G24070	7	Cucsa.163310	Cucsa.083080	Cucsa.378620	Cucsa.385420	Cucsa.083070
Csativus	AT1G70570	2	Cucsa.286370
Csativus	AT1G44050	101	Cucsa.342510	Cucsa.342470	Cucsa.342480	Cucsa.342450	Cucsa.242600
Csativus	AT1G54320	2	Cucsa.118580	Cucsa.108700
Csativus	AT1G15380	3	Cucsa.105320	Cucsa.292870	Cucsa.128240
Csativus	AT1G72320	2	Cucsa.359770
Csativus	AT1G65030	2	Cucsa.047910
Csativus	AT1G64080	2	Cucsa.107020	Cucsa.201740	Cucsa.108280
Csativus	AT1G15230	2	Cucsa.062020
Csativus	AT1G61690	2	Cucsa.045640
Csativus	AT1G76950	3	Cucsa.076970	Cucsa.079350	Cucsa.138410
Csativus	AT1G17080	2	Cucsa.058170	Cucsa.212440
Csativus	AT1G71100	2	Cucsa.283060	Cucsa.280420	Cucsa.133370
Csativus	AT1G52670	3	Cucsa.105260	Cucsa.136810
Csativus	AT1G01610	2	Cucsa.135570	Cucsa.176200	Cucsa.339200
Csativus	AT1G67280	2	Cucsa.116500	Cucsa.045170	Cucsa.085760	Cucsa.060090
Csativus	AT1G17290	3	Cucsa.149230	Cucsa.359790	Cucsa.286390
Csativus	AT1G74030	2	Cucsa.198370	Cucsa.083090	Cucsa.146810
Csativus	AT1G66950	2	Cucsa.083170	Cucsa.385310	Cucsa.017550	Cucsa.014940
Csativus	AT1G06210	101	Cucsa.312650	Cucsa.176860	Cucsa.161410	Cucsa.151290	Cucsa.077250
Csativus	AT1G17030	3	Cucsa.061720
Csativus	AT1G05690	4	Cucsa.103110	Cucsa.112540	Cucsa.391610
Csativus	AT1G18770	4	Cucsa.188140	Cucsa.218660	Cucsa.218670	Cucsa.218680
Csativus	AT1G80780	4	Cucsa.162780	Cucsa.162770	Cucsa.319630
Csativus	AT1G07060	2	Cucsa.319510
Csativus	AT1G47890	3	Cucsa.310980
Csativus	AT1G02520	4	Cucsa.178580	Cucsa.076200	Cucsa.047370
Csativus	AT1G56630	4	Cucsa.102450	Cucsa.102460	Cucsa.102470	Cucsa.352260	Cucsa.352250
Csativus	AT1G74220	101	Cucsa.198270	Cucsa.284490
Csativus	AT1G79010	3	Cucsa.240550	Cucsa.391100
Csativus	AT1G60640	2	Cucsa.215310
Csativus	AT1G50620	2	Cucsa.042670
Csativus	AT1G08130	2	Cucsa.385730
Csativus	AT1G06090	7	Cucsa.096350	Cucsa.096310	Cucsa.096340	Cucsa.096290
Csativus	AT1G54760	101	Cucsa.298560
Csativus	AT1G30475	3	Cucsa.041720
Csativus	AT1G02900	3	Cucsa.091080	Cucsa.205730	Cucsa.097250	Cucsa.172250
Csativus	AT1G28180	3	Cucsa.031800
Csativus	AT1G52770	2	Cucsa.004640
Csativus	AT1G03210	3	Cucsa.025140	Cucsa.084620	Cucsa.025150	Cucsa.084610
Csativus	AT1G71950	2	Cucsa.088300	Cucsa.079790	Cucsa.240690	Cucsa.079800
Csativus	AT1G53165	3	Cucsa.123000
Csativus	AT1G02160	2	Cucsa.256760
Csativus	AT1G63930	2	Cucsa.106920	Cucsa.363770
Csativus	AT1G31450	4	Cucsa.362510	Cucsa.362520	Cucsa.114660	Cucsa.269230
Csativus	AT1G33790	101	Cucsa.342500	Cucsa.342490	Cucsa.231870	Cucsa.342460	Cucsa.231880
Csativus	AT1G26420	5	Cucsa.048490	Cucsa.048480
Csativus	AT1G05890	4	Cucsa.365060	Cucsa.277730	Cucsa.277720
Csativus	AT1G62380	3	Cucsa.185120	Cucsa.384740	Cucsa.044880	Cucsa.125280	Cucsa.116950
Csativus	AT1G67830	3	Cucsa.286590	Cucsa.340130	Cucsa.159070
Csativus	AT1G68590	2	Cucsa.031480
Csativus	AT1G67660	2	Cucsa.394810	Cucsa.079500	Cucsa.137640
Csativus	AT1G77932	3	Cucsa.034610
Csativus	AT1G15480	3	Cucsa.337730	Cucsa.152370	Cucsa.337700	Cucsa.152380	Cucsa.337720
Csativus	AT1G20950	3	Cucsa.272460	Cucsa.044920	Cucsa.332640	Cucsa.359650
Csativus	AT1G58230	2	Cucsa.312040	Cucsa.257840	Cucsa.263430	Cucsa.312020	Cucsa.312030
Csativus	AT1G62170	6	Cucsa.232580	Cucsa.232560	Cucsa.232570
Csativus	AT1G20065	3	Cucsa.393870
Csativus	AT1G06710	2	Cucsa.365150
Csativus	AT1G28350	3	Cucsa.303200
Csativus	AT1G51700	2	Cucsa.341290	Cucsa.102120	Cucsa.102190
Csativus	AT1G55590	2	Cucsa.039300	Cucsa.099140
Csativus	AT1G02800	3	Cucsa.205360	Cucsa.096960	Cucsa.322580
Csativus	AT1G02590	8	Cucsa.152810	Cucsa.152820
Csativus	AT1G65570	5	Cucsa.138430	Cucsa.056540
Csativus	AT1G58050	6	Cucsa.283210	Cucsa.111320	Cucsa.282960	Cucsa.032810
Csativus	AT1G14910	4	Cucsa.089020	Cucsa.249300	Cucsa.009230	Cucsa.009210
Csativus	AT1G23880	3	Cucsa.159000	Cucsa.339520	Cucsa.057730	Cucsa.273690
Csativus	AT1G34460	8	Cucsa.358520
Csativus	AT1G70150	2	Cucsa.285710
Csativus	AT1G35560	3	Cucsa.076020	Cucsa.285170	Cucsa.112620
Csativus	AT1G11790	2	Cucsa.045180	Cucsa.072650	Cucsa.052640
Csativus	AT1G06470	2	Cucsa.185200
Csativus	AT1G13090	101	Cucsa.286740	Cucsa.286750	Cucsa.286680	Cucsa.286710	Cucsa.391530
Csativus	AT1G78270	7	Cucsa.311540	Cucsa.218010	Cucsa.218060	Cucsa.218040	Cucsa.345720
Csativus	AT1G75470	101	Cucsa.181850	Cucsa.212230	Cucsa.362370	Cucsa.212220	Cucsa.212240
Csativus	AT1G71810	2	Cucsa.007150	Cucsa.050990	Cucsa.266280
Csativus	AT1G64050	2	Cucsa.106990
Csativus	AT1G12780	2	Cucsa.302850	Cucsa.304070
Csativus	AT1G29670	2	Cucsa.212710	Cucsa.047290	Cucsa.073980
Csativus	AT1G30300	2	Cucsa.152150	Cucsa.341120
Csativus	AT1G47200	7	Cucsa.388720	Cucsa.254150
Csativus	AT1G17850	2	Cucsa.338680	Cucsa.143820	Cucsa.180710
Csativus	AT1G79660	2	Cucsa.106010	Cucsa.177380
Csativus	AT1G45150	2	Cucsa.342210
Csativus	AT1G04510	3	Cucsa.255740
Csativus	AT1G54060	3	Cucsa.359990	Cucsa.213110
Csativus	AT1G33020	7	Cucsa.362220
Csativus	AT1G18960	101	Cucsa.197410	Cucsa.339230	Cucsa.041880	Cucsa.318610	Cucsa.104340
Csativus	AT1G75640	3	Cucsa.043410
Csativus	AT1G14300	2	Cucsa.078830.2
Csativus	AT1G71130	8	Cucsa.107190	Cucsa.303720	Cucsa.012850	Cucsa.258900	Cucsa.201950	Cucsa.118840
Csativus	AT1G70410	5	Cucsa.286050	Cucsa.339710	Cucsa.331830	Cucsa.160660
Csativus	AT1G68795	2	Cucsa.280870
Csativus	AT1G75170	2	Cucsa.342300.1	Cucsa.201410	Cucsa.127410
Csativus	AT1G14770	3	Cucsa.336900
Csativus	AT1G79920	2	Cucsa.359000	Cucsa.053520
Csativus	AT1G03190	2	Cucsa.084590
Csativus	AT1G32100	2	Cucsa.149830	Cucsa.149840
Csativus	AT1G35860	4	Cucsa.117690
Csativus	AT1G21580	2	Cucsa.151330
Csativus	AT1G73130	5	Cucsa.122700
Csativus	AT1G52540	3	Cucsa.096230	Cucsa.092170	Cucsa.251200
Csativus	AT1G67600	2	Cucsa.075500	Cucsa.309350	Cucsa.259230
Csativus	AT1G22620	5	Cucsa.359920	Cucsa.011910	Cucsa.359930	Cucsa.027990
Csativus	AT1G75690	2	Cucsa.342950
Csativus	AT1G22880	3	Cucsa.237360
Csativus	AT1G10310	2	Cucsa.019320	Cucsa.183290	Cucsa.019330	Cucsa.182210	Cucsa.261630
Csativus	AT1G55130	3	Cucsa.360590	Cucsa.271480
Csativus	AT1G24580	3	Cucsa.286560
Csativus	AT1G68640	2	Cucsa.365420	Cucsa.005120
Csativus	AT1G54000	101	Cucsa.149310	Cucsa.359910	Cucsa.359900	Cucsa.250410	Cucsa.366460
Csativus	AT1G48570	2	Cucsa.111610	Cucsa.012170	Cucsa.091260
Csativus	AT1G51260	3	Cucsa.143410	Cucsa.336840	Cucsa.240230
Csativus	AT1G12750	4	Cucsa.302830	Cucsa.250890	Cucsa.320150	Cucsa.117840
Csativus	AT1G72900	101	Cucsa.275630	Cucsa.091460	Cucsa.091840	Cucsa.178450	Cucsa.091470
Csativus	AT1G07550	101	Cucsa.360870	Cucsa.058550	Cucsa.360850	Cucsa.341430	Cucsa.360830
Csativus	AT1G65640	4	Cucsa.178780	Cucsa.098260	Cucsa.084660
Csativus	AT1G13450	2	Cucsa.394820	Cucsa.203800
Csativus	AT1G32610	3	Cucsa.321830	Cucsa.313130
Csativus	AT1G61740	3	Cucsa.086260	Cucsa.311400	Cucsa.125040
Csativus	AT1G17480	4	Cucsa.299490	Cucsa.360480
Csativus	AT1G65230	2	Cucsa.356290
Csativus	AT1G26410	11	Cucsa.048490
Csativus	AT1G53660	3	Cucsa.179670	Cucsa.252200	Cucsa.066830
Csativus	AT1G51880	8	Cucsa.360850	Cucsa.341430	Cucsa.360810
Csativus	AT1G74820	7	Cucsa.197360
Csativus	AT1G34650	8	Cucsa.108510
Csativus	AT1G80160	2	Cucsa.105320	Cucsa.292870	Cucsa.128240
Csativus	AT1G23190	3	Cucsa.280250	Cucsa.115520
Csativus	AT1G30100	2	Cucsa.047780	Cucsa.179650	Cucsa.054600
Csativus	AT1G17150	7	Cucsa.086360	Cucsa.124080	Cucsa.181040
Csativus	AT1G61250	3	Cucsa.147900	Cucsa.045890	Cucsa.322200
Csativus	AT1G54210	2	Cucsa.340800
Csativus	AT1G55250	2	Cucsa.153280	Cucsa.259760
Csativus	AT1G63010	4	Cucsa.302700	Cucsa.363080
Csativus	AT1G74210	2	Cucsa.113260
Csativus	AT1G77240	4	Cucsa.173520	Cucsa.173540
Csativus	AT1G76940	3	Cucsa.076960	Cucsa.032340	Cucsa.299590
Csativus	AT1G32750	2	Cucsa.077890
Csativus	AT1G55750	2	Cucsa.017920
Csativus	AT1G80890	3	Cucsa.105950
Csativus	AT1G74690	2	Cucsa.097880	Cucsa.159760
Csativus	AT1G80630	2	Cucsa.105800
Csativus	AT1G31020	3	Cucsa.048730
Csativus	AT1G78915	2	Cucsa.149750
Csativus	AT1G23380	2	Cucsa.394390	Cucsa.286240	Cucsa.353140	Cucsa.090630
Csativus	AT1G16130	10	Cucsa.151280	Cucsa.077330	Cucsa.077270
Csativus	AT1G18700	2	Cucsa.197840
Csativus	AT1G14070	4	Cucsa.284850	Cucsa.112900	Cucsa.179880
Csativus	AT1G74730	2	Cucsa.097940
Csativus	AT1G17820	2	Cucsa.122440
Csativus	AT1G68920	2	Cucsa.284270	Cucsa.374330	Cucsa.251830	Cucsa.353050
Csativus	AT1G76090	3	Cucsa.343270	Cucsa.248960	Cucsa.248970
Csativus	AT1G12400	2	Cucsa.320370
Csativus	AT1G02813	5	Cucsa.205480	Cucsa.205490	Cucsa.235700
Csativus	AT1G63990	2	Cucsa.303520	Cucsa.065680	Cucsa.279500
Csativus	AT1G77870	5	Cucsa.157960	Cucsa.053950	Cucsa.157140
Csativus	AT1G44100	5	Cucsa.125300	Cucsa.328190	Cucsa.274330	Cucsa.167810
Csativus	AT1G75180	2	Cucsa.232210	Cucsa.342310	Cucsa.258680
Csativus	AT1G61360	101	Cucsa.126140	Cucsa.126130	Cucsa.126150	Cucsa.126170	Cucsa.341480
Csativus	AT1G25380	2	Cucsa.280760	Cucsa.205290	Cucsa.043220
Csativus	AT1G71990	2	Cucsa.364200	Cucsa.244420	Cucsa.219830
Csativus	AT1G53560	3	Cucsa.058170	Cucsa.212440
Csativus	AT1G75140	2	Cucsa.232290	Cucsa.232260
Csativus	AT1G21270	2	Cucsa.272540	Cucsa.077280	Cucsa.151280	Cucsa.077330	Cucsa.077270
Csativus	AT1G49300	3	Cucsa.240480	Cucsa.359170
Csativus	AT1G80610	4	Cucsa.271750	Cucsa.162670	Cucsa.105810
Csativus	AT1G43700	2	Cucsa.363640	Cucsa.079030
Csativus	AT1G61440	101	Cucsa.126140	Cucsa.126170	Cucsa.126130	Cucsa.126150	Cucsa.341480
Csativus	AT1G05570	3	Cucsa.142930	Cucsa.249900	Cucsa.049980
Csativus	AT1G53690	3	Cucsa.122310
Csativus	AT1G09770	2	Cucsa.291780	Cucsa.106050	Cucsa.315050
Csativus	AT1G20770	2	Cucsa.272250
Csativus	AT1G73920	2	Cucsa.113670	Cucsa.054230	Cucsa.219480
Csativus	AT1G13580	2	Cucsa.374410	Cucsa.219880
Csativus	AT1G55000	2	Cucsa.091400
Csativus	AT1G51610	2	Cucsa.359590
Csativus	AT1G55320	2	Cucsa.153160	Cucsa.198690
Csativus	AT1G64040	6	Cucsa.291710	Cucsa.165000	Cucsa.136300	Cucsa.255350	Cucsa.177100
Csativus	AT1G10060	4	Cucsa.395330	Cucsa.103480
Csativus	AT1G06660	2	Cucsa.179850
Csativus	AT1G60530	3	Cucsa.212750	Cucsa.189320
Csativus	AT1G05280	2	Cucsa.072920	Cucsa.148330
Csativus	AT1G48760	2	Cucsa.121560
Csativus	AT1G07460	101	Cucsa.175650	Cucsa.175660	Cucsa.066390	Cucsa.066370	Cucsa.175640
Csativus	AT1G52420	3	Cucsa.300870	Cucsa.105340
Csativus	AT1G73350	2	Cucsa.112560
Csativus	AT1G67420	2	Cucsa.056270	Cucsa.308390
Csativus	AT1G75530	3	Cucsa.345920
Csativus	AT1G63380	4	Cucsa.338610	Cucsa.358480	Cucsa.358470	Cucsa.068510	Cucsa.054030
Csativus	AT1G79790	2	Cucsa.178640
Csativus	AT1G17100	2	Cucsa.291290	Cucsa.286310
Csativus	AT1G10865	2	Cucsa.308010
Csativus	AT1G77950	7	Cucsa.112840	Cucsa.284960
Csativus	AT1G20750	3	Cucsa.272220	Cucsa.359010
Csativus	AT1G09800	2	Cucsa.076140	Cucsa.135340
Csativus	AT1G80760	2	Cucsa.095900	Cucsa.193180	Cucsa.193190
Csativus	AT1G48750	3	Cucsa.121700	Cucsa.111210	Cucsa.019590	Cucsa.019640	Cucsa.019630	Cucsa.019600
Csativus	AT1G73380	2	Cucsa.041510
Csativus	AT1G52440	101	Cucsa.096630	Cucsa.162230	Cucsa.063180
Csativus	AT1G08070	2	Cucsa.063220	Cucsa.147010	Cucsa.108500	Cucsa.176760
Csativus	AT1G79450	3	Cucsa.118580	Cucsa.108700	Cucsa.047920
Csativus	AT1G01540	2	Cucsa.258620	Cucsa.396000	Cucsa.102520	Cucsa.240520
Csativus	AT1G79590	3	Cucsa.019880	Cucsa.042480
Csativus	AT1G31280	6	Cucsa.284770	Cucsa.082260
Csativus	AT1G48130	2	Cucsa.252240	Cucsa.241630	Cucsa.216930
Csativus	AT1G67080	2	Cucsa.031320
Csativus	AT1G01225	2	Cucsa.259400	Cucsa.241860	Cucsa.259410
Csativus	AT1G09820	2	Cucsa.090700
Csativus	AT1G36000	101	Cucsa.118370	Cucsa.236600	Cucsa.239660	Cucsa.158540	Cucsa.052720
Csativus	AT1G27110	3	Cucsa.285550
Csativus	AT1G14430	4	Cucsa.342810	Cucsa.159730	Cucsa.342800	Cucsa.196370
Csativus	AT1G65960	5	Cucsa.014090	Cucsa.026460	Cucsa.112300	Cucsa.377430	Cucsa.349580
Csativus	AT1G73066	9	Cucsa.192120
Csativus	AT1G68850	2	Cucsa.284220
Csativus	AT1G04750	3	Cucsa.256280	Cucsa.140220	Cucsa.236490	Cucsa.266290
Csativus	AT1G44575	2	Cucsa.172880
Csativus	AT1G23200	2	Cucsa.280240
Csativus	AT1G03180	2	Cucsa.084580
Csativus	AT1G19610	2	Cucsa.341760	Cucsa.341750
Csativus	AT1G76080	2	Cucsa.394020
Csativus	AT1G74800	3	Cucsa.098060	Cucsa.285560	Cucsa.048010	Cucsa.285020
Csativus	AT1G02510	6	Cucsa.047500	Cucsa.279470	Cucsa.319350
Csativus	AT1G44160	3	Cucsa.184820	Cucsa.125380
Csativus	AT1G14970	3	Cucsa.280350	Cucsa.061650
Csativus	AT1G08390	2	Cucsa.200300
Csativus	AT1G20230	5	Cucsa.308620	Cucsa.086910
Csativus	AT1G11910	2	Cucsa.085670	Cucsa.042580	Cucsa.045050
Csativus	AT1G51460	4	Cucsa.124070	Cucsa.124060	Cucsa.097740
Csativus	AT1G74200	5	Cucsa.041080
Csativus	AT1G30050	3	Cucsa.130790	Cucsa.118830	Cucsa.184510
Csativus	AT1G10090	3	Cucsa.395350	Cucsa.284780	Cucsa.308140
Csativus	AT1G19540	6	Cucsa.218990	Cucsa.232080	Cucsa.377720	Cucsa.109530	Cucsa.377740
Csativus	AT1G32850	4	Cucsa.193440	Cucsa.207380	Cucsa.086650
Csativus	AT1G65450	2	Cucsa.277690	Cucsa.253190	Cucsa.277710
Csativus	AT1G09540	2	Cucsa.051050	Cucsa.090310	Cucsa.098700
Csativus	AT1G60740	4	Cucsa.332400	Cucsa.378610	Cucsa.385010
Csativus	AT1G28220	2	Cucsa.160290	Cucsa.160300	Cucsa.126160
Csativus	AT1G74650	3	Cucsa.338960	Cucsa.112760	Cucsa.158340	Cucsa.197670
Csativus	AT1G05700	5	Cucsa.058550
Csativus	AT1G64460	4	Cucsa.348730
Csativus	AT1G69610	3	Cucsa.117260	Cucsa.285100	Cucsa.338970	Cucsa.158350
Csativus	AT1G16905	4	Cucsa.273790	Cucsa.273780	Cucsa.057580
Csativus	AT1G13270	2	Cucsa.383430	Cucsa.366850	Cucsa.257500
Csativus	AT1G10070	2	Cucsa.395330	Cucsa.103480
Csativus	AT1G66530	3	Cucsa.288730
Csativus	AT1G52680	2	Cucsa.105240
Csativus	AT1G32420	6	Cucsa.129350
Csativus	AT1G11610	101	Cucsa.196500	Cucsa.098870	Cucsa.098920	Cucsa.098900	Cucsa.391510
Csativus	AT1G21750	2	Cucsa.188190	Cucsa.125420
Csativus	AT1G65930	2	Cucsa.278250	Cucsa.011380
Csativus	AT1G18940	4	Cucsa.197440	Cucsa.197430
Csativus	AT1G35530	2	Cucsa.369210	Cucsa.088710	Cucsa.369230	Cucsa.369220
Csativus	AT1G79820	2	Cucsa.061960	Cucsa.332380	Cucsa.031780
Csativus	AT1G28290	2	Cucsa.126750	Cucsa.046260
Csativus	AT1G62580	101	Cucsa.320630	Cucsa.320650	Cucsa.320640	Cucsa.113000	Cucsa.320660
Csativus	AT1G57906	101	Cucsa.374100	Cucsa.044050
Csativus	AT1G11020	2	Cucsa.233370	Cucsa.104700	Cucsa.149680
Csativus	AT1G75680	3	Cucsa.342940
Csativus	AT1G08340	4	Cucsa.241240	Cucsa.185700	Cucsa.084720
Csativus	AT1G54070	2	Cucsa.359970	Cucsa.149370
Csativus	AT1G16630	2	Cucsa.298540
Csativus	AT1G68610	3	Cucsa.283770	Cucsa.009110
Csativus	AT1G59910	4	Cucsa.285690	Cucsa.005530
Csativus	AT1G13040	2	Cucsa.286630
Csativus	AT1G13990	2	Cucsa.330290
Csativus	AT1G31870	2	Cucsa.073270
Csativus	AT1G65840	4	Cucsa.058680	Cucsa.179930	Cucsa.159720	Cucsa.128070
Csativus	AT1G04870	2	Cucsa.063160	Cucsa.326630
Csativus	AT1G25320	3	Cucsa.283310	Cucsa.280700	Cucsa.075580
Csativus	AT1G34510	7	Cucsa.319800
Csativus	AT1G74370	4	Cucsa.364980	Cucsa.275280
Csativus	AT1G51740	2	Cucsa.136420
Csativus	AT1G54230	9	Cucsa.341020
Csativus	AT1G77770	4	Cucsa.034360	Cucsa.239250	Cucsa.161810
Csativus	AT1G01210	3	Cucsa.340630
Csativus	AT1G44750	2	Cucsa.362370	Cucsa.181850
Csativus	AT1G62370	4	Cucsa.044890	Cucsa.185110
Csativus	AT1G33100	6	Cucsa.397760	Cucsa.160280	Cucsa.104130	Cucsa.104140
Csativus	AT1G66560	101	Cucsa.177060	Cucsa.143840	Cucsa.012940	Cucsa.107310	Cucsa.259110
Csativus	AT1G78490	3	Cucsa.320090	Cucsa.340730	Cucsa.349080
Csativus	AT1G77530	6	Cucsa.225670	Cucsa.041950	Cucsa.378810
Csativus	AT1G77450	3	Cucsa.060600	Cucsa.125330	Cucsa.228100
Csativus	AT1G23550	4	Cucsa.098420	Cucsa.160950	Cucsa.322070	Cucsa.312850
Csativus	AT1G66780	3	Cucsa.237160
Csativus	AT1G35730	6	Cucsa.142250	Cucsa.142230
Csativus	AT1G50710	2	Cucsa.007250
Csativus	AT1G09720	3	Cucsa.311920	Cucsa.260290
Csativus	AT1G49900	101	Cucsa.395710	Cucsa.219210	Cucsa.352740	Cucsa.259870	Cucsa.379890
Csativus	AT1G12420	2	Cucsa.302380	Cucsa.320340
Csativus	AT1G65860	13	Cucsa.113000
Csativus	AT1G43310	101	Cucsa.098480	Cucsa.011400
Csativus	AT1G66850	7	Cucsa.111210	Cucsa.019630	Cucsa.121700	Cucsa.019590	Cucsa.019640	Cucsa.236410
Csativus	AT1G09160	2	Cucsa.051270	Cucsa.283370	Cucsa.123680
Csativus	AT1G53885	2	Cucsa.359840
Csativus	AT1G67980	2	Cucsa.075640	Cucsa.219860
Csativus	AT1G06590	2	Cucsa.273920	Cucsa.273910
Csativus	AT1G31530	3	Cucsa.191640	Cucsa.191630
Csativus	AT1G62130	4	Cucsa.392040	Cucsa.205690
Csativus	AT1G70360	4	Cucsa.298500
Csativus	AT1G08170	6	Cucsa.200320
Csativus	AT1G02020	2	Cucsa.257520
Csativus	AT1G27030	4	Cucsa.005420	Cucsa.026560
Csativus	AT1G03100	2	Cucsa.263510	Cucsa.313620	Cucsa.284500	Cucsa.307190
Csativus	AT1G67770	3	Cucsa.394620	Cucsa.075260	Cucsa.274750	Cucsa.006950
Csativus	AT1G80650	4	Cucsa.096200
Csativus	AT1G53080	101	Cucsa.126710	Cucsa.147600	Cucsa.175660	Cucsa.175650	Cucsa.066370
Csativus	AT1G80450	4	Cucsa.170100	Cucsa.126760	Cucsa.271370	Cucsa.105580
Csativus	AT1G07750	3	Cucsa.240840	Cucsa.033080	Cucsa.033090	Cucsa.078390	Cucsa.387820
Csativus	AT1G18210	2	Cucsa.111510	Cucsa.375430
Csativus	AT1G15000	2	Cucsa.019380
Csativus	AT1G71020	2	Cucsa.145050	Cucsa.280510
Csativus	AT1G07440	8	Cucsa.165060	Cucsa.175710	Cucsa.394850
Csativus	AT1G07560	15	Cucsa.360930
Csativus	AT1G51560	2	Cucsa.359510
Csativus	AT1G69330	3	Cucsa.364980	Cucsa.275280
Csativus	AT1G60010	2	Cucsa.285800	Cucsa.098250	Cucsa.197130
Csativus	AT1G72360	4	Cucsa.149280	Cucsa.359880	Cucsa.096930	Cucsa.069280	Cucsa.252810
Csativus	AT1G21530	7	Cucsa.173520	Cucsa.173540	Cucsa.044180
Csativus	AT1G79915	2	Cucsa.062120
Csativus	AT1G74060	2	Cucsa.195000	Cucsa.038080	Cucsa.050090
Csativus	AT1G22770	2	Cucsa.363920	Cucsa.079640	Cucsa.079660	Cucsa.079680
Csativus	AT1G25390	3	Cucsa.121670	Cucsa.283360	Cucsa.111190
Csativus	AT1G25250	4	Cucsa.112090	Cucsa.122150	Cucsa.211400
Csativus	AT1G18270	2	Cucsa.111650
Csativus	AT1G11160	2	Cucsa.126380	Cucsa.281110
Csativus	AT1G09490	5	Cucsa.124120	Cucsa.124130
Csativus	AT1G14670	3	Cucsa.026550	Cucsa.112070	Cucsa.032960
Csativus	AT1G65140	101	Cucsa.197460
Csativus	AT1G14410	2	Cucsa.005520	Cucsa.237770
Csativus	AT1G25470	4	Cucsa.365320
Csativus	AT1G58025	2	Cucsa.076130
Csativus	AT1G70490	4	Cucsa.128600	Cucsa.339780	Cucsa.011420	Cucsa.286120	Cucsa.339810
Csativus	AT1G28670	7	Cucsa.046800	Cucsa.094930	Cucsa.240320
Csativus	AT1G07870	2	Cucsa.127120	Cucsa.165880
Csativus	AT1G54580	4	Cucsa.133640	Cucsa.156980	Cucsa.363270	Cucsa.359980
Csativus	AT1G08860	2	Cucsa.178900
Csativus	AT1G55560	4	Cucsa.152630	Cucsa.152590	Cucsa.152620	Cucsa.112290	Cucsa.152610
Csativus	AT1G73820	2	Cucsa.112130
Csativus	AT1G27220	101	Cucsa.285650	Cucsa.275250
Csativus	AT1G24570	8	Cucsa.386040	Cucsa.286570	Cucsa.011150	Cucsa.394530
Csativus	AT1G64480	5	Cucsa.032100	Cucsa.395140	Cucsa.321410
Csativus	AT1G03850	4	Cucsa.046550
Csativus	AT1G49600	5	Cucsa.123510	Cucsa.232650	Cucsa.085920	Cucsa.085910	Cucsa.085240	Cucsa.230790
Csativus	AT1G34030	2	Cucsa.363910	Cucsa.079620
Csativus	AT1G12990	2	Cucsa.286550	Cucsa.011190	Cucsa.292330
Csativus	AT1G18320	3	Cucsa.151920
Csativus	AT1G30540	2	Cucsa.179940	Cucsa.058650
Csativus	AT1G71840	8	Cucsa.084430	Cucsa.281110
Csativus	AT1G17760	2	Cucsa.059160	Cucsa.069830	Cucsa.069840
Csativus	AT1G32690	2	Cucsa.321890
Csativus	AT1G63610	2	Cucsa.077610	Cucsa.219340	Cucsa.339290
Csativus	AT1G15430	6	Cucsa.105200	Cucsa.239250
Csativus	AT1G65850	101	Cucsa.338650	Cucsa.091470	Cucsa.275630	Cucsa.237560	Cucsa.178450
Csativus	AT1G80520	3	Cucsa.096120	Cucsa.350560
Csativus	AT1G77000	3	Cucsa.077200	Cucsa.280910
Csativus	AT1G21380	2	Cucsa.151290	Cucsa.077250
Csativus	AT1G26370	2	Cucsa.059940
Csativus	AT1G66940	101	Cucsa.121660	Cucsa.121620
Csativus	AT1G17130	2	Cucsa.019250	Cucsa.283940
Csativus	AT1G16920	3	Cucsa.212860	Cucsa.273710	Cucsa.047100	Cucsa.195720
Csativus	AT1G77220	2	Cucsa.077040	Cucsa.099600	Cucsa.117400
Csativus	AT1G23540	3	Cucsa.286070
Csativus	AT1G77730	8	Cucsa.248580	Cucsa.075280
Csativus	AT1G03475	2	Cucsa.180160
Csativus	AT1G79250	2	Cucsa.357410
Csativus	AT1G48550	2	Cucsa.121970
Csativus	AT1G33420	2	Cucsa.170050	Cucsa.322240	Cucsa.373430
Csativus	AT1G79190	2	Cucsa.239770
Csativus	AT1G03380	2	Cucsa.084820	Cucsa.163690	Cucsa.267160
Csativus	AT1G71180	2	Cucsa.033110	Cucsa.049580	Cucsa.116680	Cucsa.116660
Csativus	AT1G60420	2	Cucsa.237590	Cucsa.237600	Cucsa.320360	Cucsa.237570	Cucsa.237580
Csativus	AT1G19660	2	Cucsa.342630	Cucsa.322900
Csativus	AT1G19100	2	Cucsa.196790
Csativus	AT1G01010	101	Cucsa.273280	Cucsa.163680	Cucsa.173670	Cucsa.308760	Cucsa.341790
Csativus	AT1G75120	4	Cucsa.240290	Cucsa.342160
Csativus	AT1G67400	2	Cucsa.075650	Cucsa.121050
Csativus	AT1G70500	2	Cucsa.286160	Cucsa.127930	Cucsa.105310
Csativus	AT1G74440	3	Cucsa.197800	Cucsa.112880
Csativus	AT1G23560	3	Cucsa.394200
Csativus	AT1G17550	3	Cucsa.341040	Cucsa.056170	Cucsa.288860
Csativus	AT1G05560	5	Cucsa.120500	Cucsa.120510	Cucsa.135920	Cucsa.120520
Csativus	AT1G51640	3	Cucsa.161700	Cucsa.359630	Cucsa.395560
Csativus	AT1G74010	101	Cucsa.067540	Cucsa.337880	Cucsa.111770	Cucsa.337870	Cucsa.251750
Csativus	AT1G79510	2	Cucsa.088380
Csativus	AT1G08220	2	Cucsa.385560
Csativus	AT1G02430	101	Cucsa.128600	Cucsa.286120	Cucsa.339780	Cucsa.011420	Cucsa.339810
Csativus	AT1G16060	2	Cucsa.170790	Cucsa.106090
Csativus	AT1G12650	2	Cucsa.237340
Csativus	AT1G74290	7	Cucsa.241080	Cucsa.241070	Cucsa.237060	Cucsa.199870
Csativus	AT1G53310	2	Cucsa.057590	Cucsa.147540	Cucsa.280800
Csativus	AT1G08980	2	Cucsa.182140	Cucsa.182150	Cucsa.217970	Cucsa.111590
Csativus	AT1G51538	3	Cucsa.017000	Cucsa.237310
Csativus	AT1G03370	2	Cucsa.319530	Cucsa.098750	Cucsa.095290
Csativus	AT1G27990	2	Cucsa.349520	Cucsa.193070
Csativus	AT1G52300	2	Cucsa.062030	Cucsa.359150
Csativus	AT1G48980	4	Cucsa.043510	Cucsa.261660
Csativus	AT1G60810	2	Cucsa.394360	Cucsa.050870
Csativus	AT1G05240	5	Cucsa.148370	Cucsa.072840	Cucsa.363350
Csativus	AT1G10950	2	Cucsa.032960
Csativus	AT1G05850	3	Cucsa.252640	Cucsa.094420
Csativus	AT1G58330	2	Cucsa.160930	Cucsa.176500
Csativus	AT1G60440	3	Cucsa.286100	Cucsa.098450
Csativus	AT1G31780	2	Cucsa.018370
Csativus	AT1G04090	3	Cucsa.027460	Cucsa.348870
Csativus	AT1G47600	9	Cucsa.143110
Csativus	AT1G59580	3	Cucsa.231940	Cucsa.106400
Csativus	AT1G05360	3	Cucsa.185540
Csativus	AT1G49220	4	Cucsa.250040	Cucsa.101150	Cucsa.326000
Csativus	AT1G06270	2	Cucsa.133600
Csativus	AT1G27570	3	Cucsa.312250	Cucsa.067260
Csativus	AT1G49810	3	Cucsa.244610
Csativus	AT1G16400	9	Cucsa.055400	Cucsa.035660	Cucsa.143750	Cucsa.055410
Csativus	AT1G64065	4	Cucsa.303600
Csativus	AT1G23790	2	Cucsa.394170
Csativus	AT1G21410	2	Cucsa.077200
Csativus	AT1G21722	2	Cucsa.125320
Csativus	AT1G23935	5	Cucsa.046700
Csativus	AT1G47620	9	Cucsa.101630	Cucsa.101620	Cucsa.101560	Cucsa.101570
Csativus	AT1G61950	6	Cucsa.045250	Cucsa.059990	Cucsa.343230
Csativus	AT1G31230	3	Cucsa.237260	Cucsa.142670
Csativus	AT1G57820	2	Cucsa.277190	Cucsa.264040
Csativus	AT1G08570	2	Cucsa.340610	Cucsa.112870
Csativus	AT1G79690	2	Cucsa.106030	Cucsa.106020	Cucsa.106060	Cucsa.106040
Csativus	AT1G72110	6	Cucsa.219760	Cucsa.346030	Cucsa.346040
Csativus	AT1G34355	2	Cucsa.079920
Csativus	AT1G50940	2	Cucsa.266960
Csativus	AT1G33140	2	Cucsa.201720	Cucsa.174620
Csativus	AT1G15260	2	Cucsa.359130	Cucsa.329680
Csativus	AT1G59600	2	Cucsa.395590
Csativus	AT1G67520	3	Cucsa.359070	Cucsa.004690
Csativus	AT1G69760	3	Cucsa.285210
Csativus	AT1G29980	2	Cucsa.047690
Csativus	AT1G54930	4	Cucsa.179950
Csativus	AT1G79640	2	Cucsa.177360	Cucsa.011510
Csativus	AT1G02330	2	Cucsa.374290
Csativus	AT1G74520	2	Cucsa.197620	Cucsa.112610	Cucsa.285180	Cucsa.139630
Csativus	AT1G23780	2	Cucsa.298500
Csativus	AT1G33950	3	Cucsa.026520	Cucsa.026540	Cucsa.176460	Cucsa.176480	Cucsa.176470	Cucsa.026530
Csativus	AT1G06200	3	Cucsa.388190
Csativus	AT1G24470	2	Cucsa.075320	Cucsa.394680
Csativus	AT1G18020	6	Cucsa.218080.2	Cucsa.088700	Cucsa.026510	Cucsa.218090
Csativus	AT1G19180	3	Cucsa.360080	Cucsa.141940	Cucsa.149450
Csativus	AT1G54990	2	Cucsa.182070
Csativus	AT1G14110	101	Cucsa.284850	Cucsa.112900	Cucsa.179880
Csativus	AT1G65470	2	Cucsa.277660
Csativus	AT1G65270	2	Cucsa.356400
Csativus	AT1G51100	2	Cucsa.059630
Csativus	AT1G09450	2	Cucsa.050880
Csativus	AT1G07890	2	Cucsa.213340	Cucsa.051640
Csativus	AT1G78550	5	Cucsa.047350	Cucsa.058030	Cucsa.047340	Cucsa.203190	Cucsa.253280
Csativus	AT1G13050	3	Cucsa.286640	Cucsa.334220
Csativus	AT1G09360	3	Cucsa.090490	Cucsa.090480
Csativus	AT1G58250	2	Cucsa.160510
Csativus	AT1G31880	2	Cucsa.322310	Cucsa.360350
Csativus	AT1G52750	4	Cucsa.004650	Cucsa.136630	Cucsa.237990
Csativus	AT1G80200	3	Cucsa.162350	Cucsa.105280
Csativus	AT1G01450	4	Cucsa.258860	Cucsa.303750
Csativus	AT1G30820	2	Cucsa.049070	Cucsa.240220	Cucsa.205180	Cucsa.217330
Csativus	AT1G50560	7	Cucsa.050150	Cucsa.038050
Csativus	AT1G73890	2	Cucsa.199000
Csativus	AT1G73630	3	Cucsa.111510	Cucsa.375430	Cucsa.029820
Csativus	AT1G19800	2	Cucsa.365570
Csativus	AT1G78410	3	Cucsa.291310
Csativus	AT1G24150	3	Cucsa.285690
Csativus	AT1G79630	3	Cucsa.041500	Cucsa.189460	Cucsa.365090
Csativus	AT1G10960	3	Cucsa.032950	Cucsa.032940	Cucsa.364660	Cucsa.199720
Csativus	AT1G69040	2	Cucsa.328020	Cucsa.087870	Cucsa.095140	Cucsa.349460
Csativus	AT1G06550	2	Cucsa.058850
Csativus	AT1G50960	3	Cucsa.086080	Cucsa.059620	Cucsa.372030
Csativus	AT1G53110	5	Cucsa.123120	Cucsa.349540	Cucsa.349560
Csativus	AT1G61150	2	Cucsa.126420	Cucsa.342730
Csativus	AT1G65690	4	Cucsa.165240	Cucsa.152900	Cucsa.142720	Cucsa.147780
Csativus	AT1G11950	3	Cucsa.259270	Cucsa.091190	Cucsa.067550
Csativus	AT1G66870	8	Cucsa.166770
Csativus	AT1G32350	5	Cucsa.398150	Cucsa.332520	Cucsa.332500
Csativus	AT1G17530	2	Cucsa.360430	Cucsa.291760
Csativus	AT1G45233	3	Cucsa.352220
Csativus	AT1G17040	3	Cucsa.058070
Csativus	AT1G73620	3	Cucsa.121890
Csativus	AT1G32330	2	Cucsa.321980	Cucsa.254620
Csativus	AT1G01900	2	Cucsa.234900	Cucsa.234890
Csativus	AT1G79090	2	Cucsa.058960	Cucsa.179970
Csativus	AT1G13150	12	Cucsa.192680
Csativus	AT1G16230	4	Cucsa.019880	Cucsa.042480
Csativus	AT1G79540	101	Cucsa.388420	Cucsa.246990	Cucsa.066010	Cucsa.166130	Cucsa.077480
Csativus	AT1G29350	3	Cucsa.047460
Csativus	AT1G50180	13	Cucsa.178620
Csativus	AT1G19480	2	Cucsa.342430	Cucsa.127460
Csativus	AT1G66700	101	Cucsa.223450	Cucsa.223440	Cucsa.043050	Cucsa.234590	Cucsa.056520
Csativus	AT1G06130	2	Cucsa.095590	Cucsa.143800	Cucsa.143790
Csativus	AT1G71340	2	Cucsa.237750
Csativus	AT1G55790	2	Cucsa.334230	Cucsa.334240	Cucsa.044460
Csativus	AT1G69930	101	Cucsa.256020	Cucsa.257350	Cucsa.256030	Cucsa.256050	Cucsa.066740
Csativus	AT1G72640	2	Cucsa.360290
Csativus	AT1G24400	4	Cucsa.136030	Cucsa.075470	Cucsa.156380	Cucsa.126520
Csativus	AT1G59790	5	Cucsa.172180	Cucsa.253270
Csativus	AT1G11290	2	Cucsa.076500	Cucsa.178920
Csativus	AT1G13390	3	Cucsa.283530	Cucsa.031330	Cucsa.248410
Csativus	AT1G43600	101	Cucsa.237020	Cucsa.349260	Cucsa.047440
Csativus	AT1G26360	3	Cucsa.174360	Cucsa.157820	Cucsa.061680
Csativus	AT1G49130	5	Cucsa.199050	Cucsa.365300	Cucsa.283570
Csativus	AT1G02065	2	Cucsa.120620	Cucsa.046310
Csativus	AT1G08770	2	Cucsa.133150	Cucsa.254890	Cucsa.168390
Csativus	AT1G60780	2	Cucsa.286350	Cucsa.313280	Cucsa.342660	Cucsa.180660
Csativus	AT1G27480	2	Cucsa.325830
Csativus	AT1G73080	2	Cucsa.192120	Cucsa.192130
Csativus	AT1G70680	3	Cucsa.029890
Csativus	AT1G79040	2	Cucsa.179820
Csativus	AT1G03880	2	Cucsa.053630	Cucsa.053640	Cucsa.360800	Cucsa.383580
Csativus	AT1G16340	2	Cucsa.213800
Csativus	AT1G68410	2	Cucsa.283370	Cucsa.051270	Cucsa.123680
Csativus	AT1G17810	2	Cucsa.122410
Csativus	AT1G14180	2	Cucsa.284940
Csativus	AT1G50610	6	Cucsa.111800	Cucsa.161640
Csativus	AT1G08920	8	Cucsa.163640	Cucsa.163630	Cucsa.363370
Csativus	AT1G04020	2	Cucsa.037120
Csativus	AT1G31175	2	Cucsa.003920
Csativus	AT1G15710	3	Cucsa.132480
Csativus	AT1G14190	9	Cucsa.360570	Cucsa.359700	Cucsa.341190	Cucsa.089560	Cucsa.089600	Cucsa.089500	Cucsa.089550
Csativus	AT1G70310	3	Cucsa.285950	Cucsa.202060	Cucsa.197020	Cucsa.040600	Cucsa.098320
Csativus	AT1G11600	2	Cucsa.045340
Csativus	AT1G13470	8	Cucsa.284160	Cucsa.284140	Cucsa.284150	Cucsa.373410
Csativus	AT1G05380	3	Cucsa.239530	Cucsa.084380	Cucsa.122680	Cucsa.139310
Csativus	AT1G09200	6	Cucsa.143240	Cucsa.065360	Cucsa.050120	Cucsa.050110	Cucsa.365170
Csativus	AT1G27740	4	Cucsa.219180	Cucsa.352750	Cucsa.097490	Cucsa.395680	Cucsa.006340
Csativus	AT1G32770	2	Cucsa.193460	Cucsa.120870
Csativus	AT1G04290	2	Cucsa.228300	Cucsa.139060	Cucsa.258150
Csativus	AT1G14500	7	Cucsa.056100
Csativus	AT1G71080	2	Cucsa.368360
Csativus	AT1G60600	2	Cucsa.218130
Csativus	AT1G67800	2	Cucsa.286760	Cucsa.196380	Cucsa.011120
Csativus	AT1G14660	3	Cucsa.026500
Csativus	AT1G31810	2	Cucsa.149890	Cucsa.149900
Csativus	AT1G11000	2	Cucsa.032930	Cucsa.123230	Cucsa.322680
Csativus	AT1G80530	2	Cucsa.096130
Csativus	AT1G05150	2	Cucsa.291570	Cucsa.027630
Csativus	AT1G22540	2	Cucsa.129450	Cucsa.129430	Cucsa.129410	Cucsa.061550	Cucsa.061560
Csativus	AT1G01720	2	Cucsa.060600	Cucsa.228100	Cucsa.125330
Csativus	AT1G65670	9	Cucsa.340730	Cucsa.349080	Cucsa.097790
Csativus	AT1G27530	2	Cucsa.312220
Csativus	AT1G30850	3	Cucsa.134690	Cucsa.049030
Csativus	AT1G24230	101	Cucsa.275250	Cucsa.285650
Csativus	AT1G53570	2	Cucsa.100890	Cucsa.107950	Cucsa.129470
Csativus	AT1G23465	4	Cucsa.047590	Cucsa.273860	Cucsa.176310
Csativus	AT1G70690	4	Cucsa.012150	Cucsa.034790	Cucsa.362640
Csativus	AT1G68070	2	Cucsa.012230	Cucsa.030390	Cucsa.337450
Csativus	AT1G60390	4	Cucsa.394180	Cucsa.196980	Cucsa.311300
Csativus	AT1G04480	3	Cucsa.348930	Cucsa.037020	Cucsa.383340	Cucsa.382830	Cucsa.382840
Csativus	AT1G58684	4	Cucsa.164220	Cucsa.337390	Cucsa.089110
Csativus	AT1G29930	2	Cucsa.118220	Cucsa.212260	Cucsa.047540	Cucsa.047550
Csativus	AT1G17160	2	Cucsa.273830
Csativus	AT1G52800	3	Cucsa.004590	Cucsa.097750	Cucsa.097340	Cucsa.008910	Cucsa.004580
Csativus	AT1G63180	3	Cucsa.302850	Cucsa.304070
Csativus	AT1G33360	2	Cucsa.237850	Cucsa.032150	Cucsa.011600
Csativus	AT1G03140	2	Cucsa.084450
Csativus	AT1G29520	2	Cucsa.212590	Cucsa.047390	Cucsa.253870
Csativus	AT1G22920	3	Cucsa.161800	Cucsa.123560
Csativus	AT1G66290	101	Cucsa.284200
Csativus	AT1G06475	101	Cucsa.118240
Csativus	AT1G72540	5	Cucsa.117340	Cucsa.141780	Cucsa.271120	Cucsa.360200
Csativus	AT1G17350	3	Cucsa.095460
Csativus	AT1G49820	2	Cucsa.244680
Csativus	AT1G10300	3	Cucsa.394920	Cucsa.257010
Csativus	AT1G64010	101	Cucsa.232560	Cucsa.232570	Cucsa.232580	Cucsa.123390
Csativus	AT1G73450	3	Cucsa.112060	Cucsa.187010
Csativus	AT1G50420	2	Cucsa.055340	Cucsa.308180
Csativus	AT1G05000	3	Cucsa.384730	Cucsa.185130	Cucsa.356750
Csativus	AT1G70030	9	Cucsa.285650	Cucsa.275250
Csativus	AT1G35260	8	Cucsa.012570
Csativus	AT1G05450	2	Cucsa.254440	Cucsa.239350	Cucsa.184530
Csativus	AT1G54050	5	Cucsa.299670
Csativus	AT1G59610	2	Cucsa.237630	Cucsa.088510
Csativus	AT1G65390	11	Cucsa.003970
Csativus	AT1G70480	2	Cucsa.394200
Csativus	AT1G64490	101	Cucsa.114880
Csativus	AT1G15900	2	Cucsa.095910
Csativus	AT1G60770	2	Cucsa.286330	Cucsa.093810	Cucsa.257280
Csativus	AT1G26330	2	Cucsa.283600
Csativus	AT1G71960	2	Cucsa.079410
Csativus	AT1G11270	101	Cucsa.108000
Csativus	AT1G60470	2	Cucsa.286110	Cucsa.192640
Csativus	AT1G54390	2	Cucsa.024030	Cucsa.256060
Csativus	AT1G55300	2	Cucsa.010900
Csativus	AT1G64860	2	Cucsa.073340
Csativus	AT1G79360	4	Cucsa.074240	Cucsa.053290	Cucsa.053280
Csativus	AT1G26120	2	Cucsa.284050	Cucsa.031590	Cucsa.023750
Csativus	AT1G76710	2	Cucsa.202990	Cucsa.363860	Cucsa.328130	Cucsa.363850
Csativus	AT1G28140	2	Cucsa.349190
Csativus	AT1G51110	2	Cucsa.153490
Csativus	AT1G11580	2	Cucsa.045380	Cucsa.359780
Csativus	AT1G09665	101	Cucsa.338660	Cucsa.091530	Cucsa.178450	Cucsa.091470	Cucsa.275630
Csativus	AT1G12800	2	Cucsa.302910	Cucsa.094980
Csativus	AT1G52550	101	Cucsa.105400
Csativus	AT1G52560	2	Cucsa.096420	Cucsa.202570	Cucsa.075390
Csativus	AT1G54340	3	Cucsa.278250	Cucsa.011380
Csativus	AT1G72070	101	Cucsa.177320	Cucsa.138870	Cucsa.273080	Cucsa.160310
Csativus	AT1G75388	2	Cucsa.342670
Csativus	AT1G54690	2	Cucsa.163750	Cucsa.084750	Cucsa.084760
Csativus	AT1G21450	2	Cucsa.079150
Csativus	AT1G16770	2	Cucsa.276300
Csativus	AT1G68670	3	Cucsa.365440	Cucsa.283860	Cucsa.082250	Cucsa.110080
Csativus	AT1G80710	2	Cucsa.350770
Csativus	AT1G15190	2	Cucsa.184660
Csativus	AT1G74460	2	Cucsa.197740	Cucsa.375170
Csativus	AT1G18400	3	Cucsa.111110	Cucsa.121490
Csativus	AT1G19130	2	Cucsa.141880
Csativus	AT1G60960	2	Cucsa.395110
Csativus	AT1G55360	3	Cucsa.152730	Cucsa.142280	Cucsa.049850	Cucsa.027600
Csativus	AT1G61050	3	Cucsa.176220	Cucsa.126510	Cucsa.248380
Csativus	AT1G53470	4	Cucsa.119450	Cucsa.099120	Cucsa.141570	Cucsa.265880
Csativus	AT1G01390	4	Cucsa.259040	Cucsa.259050
Csativus	AT1G28270	4	Cucsa.172250	Cucsa.205730	Cucsa.101140	Cucsa.172090
Csativus	AT1G32130	2	Cucsa.312790
Csativus	AT1G60680	5	Cucsa.095030	Cucsa.094880	Cucsa.277220	Cucsa.094920	Cucsa.386790
Csativus	AT1G07360	2	Cucsa.090060
Csativus	AT1G13570	2	Cucsa.284200
Csativus	AT1G72910	101	Cucsa.091840	Cucsa.178450	Cucsa.091460	Cucsa.237390	Cucsa.338650
Csativus	AT1G43620	2	Cucsa.363720	Cucsa.140330	Cucsa.356970	Cucsa.078450
Csativus	AT1G49030	4	Cucsa.283770	Cucsa.074420	Cucsa.009110	Cucsa.337240
Csativus	AT1G51355	3	Cucsa.065600	Cucsa.143370
Csativus	AT1G79390	2	Cucsa.118650
Csativus	AT1G17010	3	Cucsa.047350	Cucsa.058030	Cucsa.047340
Csativus	AT1G48635	2	Cucsa.111340
Csativus	AT1G31860	2	Cucsa.033670
Csativus	AT1G30450	2	Cucsa.167150	Cucsa.167160
Csativus	AT1G07745	2	Cucsa.379800
Csativus	AT1G64430	2	Cucsa.114960
Csativus	AT1G10500	2	Cucsa.210580	Cucsa.282590	Cucsa.292560
Csativus	AT1G44446	2	Cucsa.188130	Cucsa.271340
Csativus	AT1G44810	6	Cucsa.045610	Cucsa.148250
Csativus	AT1G64625	3	Cucsa.322470	Cucsa.355900	Cucsa.388630
Csativus	AT1G71000	2	Cucsa.280530	Cucsa.090860	Cucsa.205300
Csativus	AT1G08790	2	Cucsa.291630
Csativus	AT1G73885	2	Cucsa.199010
Csativus	AT1G49730	3	Cucsa.244430
Csativus	AT1G43170	3	Cucsa.325800	Cucsa.076150
Csativus	AT1G42560	3	Cucsa.077430	Cucsa.044310
Csativus	AT1G08140	7	Cucsa.231590	Cucsa.012890
Csativus	AT1G50670	2	Cucsa.007180
Csativus	AT1G48010	4	Cucsa.316140
Csativus	AT1G20470	101	Cucsa.099290	Cucsa.169610	Cucsa.011790	Cucsa.159780	Cucsa.342890
Csativus	AT1G74740	3	Cucsa.098010	Cucsa.176420
Csativus	AT1G63450	2	Cucsa.125430
Csativus	AT1G76070	2	Cucsa.343260
Csativus	AT1G63680	2	Cucsa.303230
Csativus	AT1G30470	2	Cucsa.048200	Cucsa.386070
Csativus	AT1G72300	2	Cucsa.106160	Cucsa.032510	Cucsa.229250
Csativus	AT1G34050	4	Cucsa.359400	Cucsa.038800
Csativus	AT1G80750	2	Cucsa.055620	Cucsa.032740
Csativus	AT1G04050	3	Cucsa.348920	Cucsa.178320
Csativus	AT1G76660	2	Cucsa.272580	Cucsa.107970
Csativus	AT1G03470	101	Cucsa.168330	Cucsa.254550	Cucsa.112040	Cucsa.115900	Cucsa.260290
Csativus	AT1G62040	2	Cucsa.072680	Cucsa.085770	Cucsa.045200
Csativus	AT1G69060	2	Cucsa.328000
Csativus	AT1G13170	2	Cucsa.075280	Cucsa.248580
Csativus	AT1G74380	5	Cucsa.253090	Cucsa.205700	Cucsa.197880	Cucsa.197890	Cucsa.318300
Csativus	AT1G61140	2	Cucsa.046030	Cucsa.300020
Csativus	AT1G69630	3	Cucsa.139740
Csativus	AT1G77320	2	Cucsa.353530	Cucsa.055940
Csativus	AT1G48580	2	Cucsa.111580
Csativus	AT1G48860	3	Cucsa.257560
Csativus	AT1G62975	4	Cucsa.302590	Cucsa.302580	Cucsa.302570
Csativus	AT1G58430	7	Cucsa.073330	Cucsa.139540	Cucsa.139530
Csativus	AT1G66170	2	Cucsa.322240	Cucsa.373430	Cucsa.170050
Csativus	AT1G60630	3	Cucsa.372070	Cucsa.102580
Csativus	AT1G28340	2	Cucsa.126850	Cucsa.147330
Csativus	AT1G79890	2	Cucsa.359140	Cucsa.359010
Csativus	AT1G20980	2	Cucsa.272530	Cucsa.192470
Csativus	AT1G15220	2	Cucsa.074430
Csativus	AT1G27680	2	Cucsa.342560	Cucsa.109490	Cucsa.254110	Cucsa.385030
Csativus	AT1G70200	2	Cucsa.275440	Cucsa.297510
Csativus	AT1G77145	5	Cucsa.249970
Csativus	AT1G71380	2	Cucsa.237360
Csativus	AT1G59950	3	Cucsa.189500	Cucsa.373420
Csativus	AT1G19160	101	Cucsa.108000
Csativus	AT1G64900	6	Cucsa.318840	Cucsa.318830	Cucsa.318790	Cucsa.318850	Cucsa.318810
Csativus	AT1G48740	4	Cucsa.280630
Csativus	AT1G48470	7	Cucsa.375220	Cucsa.128340	Cucsa.034720	Cucsa.253880
Csativus	AT1G12820	3	Cucsa.156100	Cucsa.025170	Cucsa.045860	Cucsa.311790
Csativus	AT1G32090	2	Cucsa.322230
Csativus	AT1G20260	4	Cucsa.370360	Cucsa.280580	Cucsa.283140
Csativus	AT1G71480	2	Cucsa.010970	Cucsa.303400
Csativus	AT1G75700	4	Cucsa.342970	Cucsa.159810	Cucsa.381880	Cucsa.241620	Cucsa.241610
Csativus	AT1G62760	2	Cucsa.302150
Csativus	AT1G60980	5	Cucsa.115530	Cucsa.363000	Cucsa.251180	Cucsa.083940	Cucsa.077290
Csativus	AT1G07510	2	Cucsa.138800	Cucsa.066290
Csativus	AT1G15740	2	Cucsa.105680	Cucsa.107380
Csativus	AT1G02460	2	Cucsa.128570	Cucsa.192550	Cucsa.135180
Csativus	AT1G19300	2	Cucsa.232430	Cucsa.342110	Cucsa.101770
Csativus	AT1G29720	8	Cucsa.057880	Cucsa.185230
Csativus	AT1G20700	3	Cucsa.272210	Cucsa.323040
Csativus	AT1G47780	101	Cucsa.162230	Cucsa.096630	Cucsa.063180
Csativus	AT1G20310	3	Cucsa.343260
Csativus	AT1G80040	3	Cucsa.095990	Cucsa.132350	Cucsa.066050
Csativus	AT1G13770	2	Cucsa.327870	Cucsa.260490
Csativus	AT1G78530	2	Cucsa.058080
Csativus	AT1G75340	2	Cucsa.356560
Csativus	AT1G27140	101	Cucsa.111360	Cucsa.256020	Cucsa.256030	Cucsa.066740	Cucsa.112700
Csativus	AT1G51200	2	Cucsa.143310	Cucsa.065440	Cucsa.050210
Csativus	AT1G20640	2	Cucsa.272130
Csativus	AT1G78230	3	Cucsa.148130	Cucsa.311500
Csativus	AT1G67410	2	Cucsa.056260	Cucsa.112780	Cucsa.332740
Csativus	AT1G11300	3	Cucsa.126150	Cucsa.126130	Cucsa.126140	Cucsa.126170
Csativus	AT1G54200	3	Cucsa.360330	Cucsa.340830	Cucsa.299730
Csativus	AT1G44110	2	Cucsa.328220
Csativus	AT1G67190	2	Cucsa.083350	Cucsa.241100
Csativus	AT1G52150	2	Cucsa.361130	Cucsa.312510
Csativus	AT1G50170	2	Cucsa.011350
Csativus	AT1G62970	5	Cucsa.311890	Cucsa.218310
Csativus	AT1G56170	2	Cucsa.345940	Cucsa.157300
Csativus	AT1G61720	5	Cucsa.362770	Cucsa.074340
Csativus	AT1G49960	2	Cucsa.298410
Csativus	AT1G68020	3	Cucsa.321970	Cucsa.047130	Cucsa.195700
Csativus	AT1G23460	3	Cucsa.286160	Cucsa.127930	Cucsa.105310
Csativus	AT1G56700	2	Cucsa.050830	Cucsa.286170
Csativus	AT1G07230	2	Cucsa.139200	Cucsa.355600	Cucsa.157270
Csativus	AT1G80480	2	Cucsa.096100	Cucsa.327790	Cucsa.322260	Cucsa.203390
Csativus	AT1G05160	2	Cucsa.362440	Cucsa.257180	Cucsa.321660	Cucsa.321670	Cucsa.313370
Csativus	AT1G11670	3	Cucsa.148500	Cucsa.148490	Cucsa.148480	Cucsa.126010
Csativus	AT1G67990	3	Cucsa.075640	Cucsa.219860
Csativus	AT1G78010	2	Cucsa.034510	Cucsa.065520
Csativus	AT1G72370	2	Cucsa.201320	Cucsa.365880	Cucsa.149330
Csativus	AT1G43780	3	Cucsa.079240	Cucsa.077080	Cucsa.095660	Cucsa.338430
Csativus	AT1G02040	2	Cucsa.259860
Csativus	AT1G30010	2	Cucsa.212200	Cucsa.313550
Csativus	AT1G03350	2	Cucsa.084890	Cucsa.253850
Csativus	AT1G50060	2	Cucsa.218940	Cucsa.218910
Csativus	AT1G52890	2	Cucsa.074610	Cucsa.341800
Csativus	AT1G14490	3	Cucsa.311880	Cucsa.160670
Csativus	AT1G12250	2	Cucsa.302110	Cucsa.032310	Cucsa.136180
Csativus	AT1G13830	6	Cucsa.327840	Cucsa.198190	Cucsa.284540
Csativus	AT1G53750	2	Cucsa.105990	Cucsa.233380	Cucsa.116110
Csativus	AT1G47760	9	Cucsa.212320
Csativus	AT1G80740	4	Cucsa.142890	Cucsa.322250
Csativus	AT1G76390	2	Cucsa.077450	Cucsa.284300	Cucsa.077460	Cucsa.009260
Csativus	AT1G15150	3	Cucsa.283150	Cucsa.283170	Cucsa.283160
Csativus	AT1G24650	4	Cucsa.001360	Cucsa.012030	Cucsa.241850	Cucsa.120480
Csativus	AT1G45130	3	Cucsa.342700	Cucsa.043260	Cucsa.201100
Csativus	AT1G75250	2	Cucsa.377690	Cucsa.377670	Cucsa.342360	Cucsa.377640
Csativus	AT1G61840	101	Cucsa.342510	Cucsa.342470	Cucsa.342480	Cucsa.342450	Cucsa.242600
Csativus	AT1G11940	3	Cucsa.044990	Cucsa.309340	Cucsa.011340
Csativus	AT1G02680	2	Cucsa.205150
Csativus	AT1G10385	2	Cucsa.005380	Cucsa.359680	Cucsa.236520
Csativus	AT1G19090	5	Cucsa.339900	Cucsa.286250	Cucsa.394410	Cucsa.394420
Csativus	AT1G04150	14	Cucsa.069790
Csativus	AT1G50790	5	Cucsa.017000
Csativus	AT1G70190	2	Cucsa.134520	Cucsa.140390	Cucsa.043210
Csativus	AT1G62680	12	Cucsa.090700
Csativus	AT1G43667	8	Cucsa.111210	Cucsa.019590	Cucsa.019630	Cucsa.019640
Csativus	AT1G17050	3	Cucsa.273850	Cucsa.047950	Cucsa.248280
Csativus	AT1G54115	2	Cucsa.141830	Cucsa.338090	Cucsa.182180
Csativus	AT1G12870	6	Cucsa.307320	Cucsa.108000
Csativus	AT1G64330	3	Cucsa.107250
Csativus	AT1G80570	2	Cucsa.105770
Csativus	AT1G69170	2	Cucsa.198630	Cucsa.113410
Csativus	AT1G80690	2	Cucsa.095960	Cucsa.162750	Cucsa.105850
Csativus	AT1G15770	4	Cucsa.345840
Csativus	AT1G66670	2	Cucsa.012750	Cucsa.322370	Cucsa.096670
Csativus	AT1G11680	2	Cucsa.095720
Csativus	AT1G28300	4	Cucsa.078480	Cucsa.111990
Csativus	AT1G01100	5	Cucsa.259910	Cucsa.156840
Csativus	AT1G52780	2	Cucsa.004610	Cucsa.126680
Csativus	AT1G55620	2	Cucsa.041690	Cucsa.120040
Csativus	AT1G73430	2	Cucsa.159140
Csativus	AT1G03740	3	Cucsa.119150
Csativus	AT1G20000	3	Cucsa.320200
Csativus	AT1G28320	2	Cucsa.046320
Csativus	AT1G10700	2	Cucsa.286380	Cucsa.185460
Csativus	AT1G80440	4	Cucsa.242420	Cucsa.153200
Csativus	AT1G32340	2	Cucsa.312920
Csativus	AT1G21140	3	Cucsa.363650	Cucsa.079020	Cucsa.184710
Csativus	AT1G54010	101	Cucsa.149310	Cucsa.359910	Cucsa.359900	Cucsa.250410	Cucsa.366460
Csativus	AT1G04880	2	Cucsa.193910	Cucsa.271870
Csativus	AT1G16910	7	Cucsa.213130	Cucsa.195800	Cucsa.122650	Cucsa.003190
Csativus	AT1G04190	2	Cucsa.168240	Cucsa.320560
Csativus	AT1G33060	5	Cucsa.273280
Csativus	AT1G23500	101	Cucsa.393990	Cucsa.043810	Cucsa.073330	Cucsa.139540	Cucsa.185150
Csativus	AT1G61475	101	Cucsa.126050	Cucsa.126070	Cucsa.341480	Cucsa.126020	Cucsa.074360
Csativus	AT1G64070	101	Cucsa.275630	Cucsa.178450	Cucsa.338650	Cucsa.091470	Cucsa.091460
Csativus	AT1G51980	2	Cucsa.116810	Cucsa.021700	Cucsa.081570	Cucsa.209130
Csativus	AT1G65290	3	Cucsa.256970	Cucsa.256960	Cucsa.256950	Cucsa.180600
Csativus	AT1G72710	2	Cucsa.341000	Cucsa.117110
Csativus	AT1G67265	2	Cucsa.031610	Cucsa.283890
Csativus	AT1G54240	8	Cucsa.341020
Csativus	AT1G60590	2	Cucsa.286150	Cucsa.394250	Cucsa.339820
Csativus	AT1G75370	5	Cucsa.109430
Csativus	AT1G24170	3	Cucsa.285670	Cucsa.205260
Csativus	AT1G72310	3	Cucsa.359760	Cucsa.149170
Csativus	AT1G05490	2	Cucsa.313670	Cucsa.144310	Cucsa.109330
Csativus	AT1G69030	3	Cucsa.284350	Cucsa.198540	Cucsa.150280
Csativus	AT1G17720	2	Cucsa.360670	Cucsa.341280	Cucsa.196800
Csativus	AT1G27440	2	Cucsa.095760	Cucsa.156870
Csativus	AT1G74450	2	Cucsa.363770	Cucsa.079600
Csativus	AT1G24909	2	Cucsa.261670	Cucsa.076280
Csativus	AT1G12090	7	Cucsa.301920	Cucsa.301940	Cucsa.301930	Cucsa.301980
Csativus	AT1G05300	3	Cucsa.058410	Cucsa.239910
Csativus	AT1G32190	2	Cucsa.322100
Csativus	AT1G59030	101	Cucsa.043810	Cucsa.393990	Cucsa.185150	Cucsa.073330	Cucsa.139540
Csativus	AT1G27890	6	Cucsa.234330
Csativus	AT1G58100	2	Cucsa.076020	Cucsa.285170	Cucsa.112620
Csativus	AT1G61870	2	Cucsa.085960	Cucsa.096520	Cucsa.338580
Csativus	AT1G75820	2	Cucsa.343120	Cucsa.103590
Csativus	AT1G03260	3	Cucsa.003230	Cucsa.253970	Cucsa.237240
Csativus	AT1G66080	2	Cucsa.031710
Csativus	AT1G08490	2	Cucsa.086720	Cucsa.103520
Csativus	AT1G30960	2	Cucsa.048650	Cucsa.106420
Csativus	AT1G78220	101	Cucsa.284570	Cucsa.160050	Cucsa.147560	Cucsa.327860	Cucsa.311490
Csativus	AT1G69530	2	Cucsa.284950	Cucsa.189520	Cucsa.197780
Csativus	AT1G09430	2	Cucsa.050870	Cucsa.394360
Csativus	AT1G06820	2	Cucsa.242200	Cucsa.114170	Cucsa.127420
Csativus	AT1G56590	2	Cucsa.180660
Csativus	AT1G62262	3	Cucsa.148620	Cucsa.342780
Csativus	AT1G65480	2	Cucsa.356340	Cucsa.241060
Csativus	AT1G03250	2	Cucsa.025130
Csativus	AT1G03960	6	Cucsa.178420	Cucsa.383540	Cucsa.253420
Csativus	AT1G02470	4	Cucsa.128550
Csativus	AT1G11112	101	Cucsa.046010
Csativus	AT1G71070	2	Cucsa.074790	Cucsa.283010
Csativus	AT1G08840	2	Cucsa.257080	Cucsa.336880
Csativus	AT1G15125	3	Cucsa.223450	Cucsa.223440
Csativus	AT1G15490	3	Cucsa.004650	Cucsa.368610	Cucsa.237990
Csativus	AT1G80000	2	Cucsa.004430
Csativus	AT1G51960	3	Cucsa.360970	Cucsa.288770	Cucsa.278500
Csativus	AT1G07210	2	Cucsa.139270
Csativus	AT1G13210	5	Cucsa.265790	Cucsa.284100	Cucsa.285590	Cucsa.113560
Csativus	AT1G01750	2	Cucsa.258290
Csativus	AT1G74890	3	Cucsa.197260	Cucsa.285700	Cucsa.307960
Csativus	AT1G03230	3	Cucsa.254040	Cucsa.254020	Cucsa.254030	Cucsa.084600	Cucsa.003200
Csativus	AT1G33400	4	Cucsa.248560
Csativus	AT1G34220	2	Cucsa.365760	Cucsa.044080	Cucsa.288530
Csativus	AT1G59560	3	Cucsa.084910
Csativus	AT1G74930	3	Cucsa.141980	Cucsa.271180	Cucsa.055920
Csativus	AT1G15580	3	Cucsa.300850
Csativus	AT1G08280	2	Cucsa.385070
Csativus	AT1G31840	101	Cucsa.388420	Cucsa.166130	Cucsa.275720	Cucsa.388410	Cucsa.251360
Csativus	AT1G15120	2	Cucsa.049630
Csativus	AT1G24160	3	Cucsa.285680	Cucsa.187510
Csativus	AT1G10350	2	Cucsa.285500	Cucsa.098000
Csativus	AT1G64500	2	Cucsa.304020
Csativus	AT1G13440	2	Cucsa.136070	Cucsa.391860	Cucsa.391850
Csativus	AT1G50360	2	Cucsa.280890	Cucsa.341590
Csativus	AT1G61610	3	Cucsa.045710	Cucsa.126130
Csativus	AT1G12370	2	Cucsa.302320
Csativus	AT1G26920	2	Cucsa.285210
Csativus	AT1G56290	2	Cucsa.009250	Cucsa.155260
Csativus	AT1G23340	3	Cucsa.394450	Cucsa.098630	Cucsa.286320
Csativus	AT1G50660	2	Cucsa.060050	Cucsa.007170	Cucsa.045270
Csativus	AT1G18070	2	Cucsa.121790
Csativus	AT1G56550	4	Cucsa.135840	Cucsa.286480
Csativus	AT1G26850	2	Cucsa.265610	Cucsa.321570
Csativus	AT1G08120	3	Cucsa.289260
Csativus	AT1G52470	6	Cucsa.162230	Cucsa.096630	Cucsa.063180
Csativus	AT1G66720	101	Cucsa.223450	Cucsa.223440	Cucsa.043050	Cucsa.234590	Cucsa.056520
Csativus	AT1G72010	4	Cucsa.076020	Cucsa.285170	Cucsa.112620	Cucsa.014000
Csativus	AT1G21890	4	Cucsa.372750	Cucsa.016560	Cucsa.337580
Csativus	AT1G01380	8	Cucsa.201970
Csativus	AT1G06650	2	Cucsa.255260	Cucsa.255250	Cucsa.255270	Cucsa.255240
Csativus	AT1G33530	101	Cucsa.338770	Cucsa.002280
Csativus	AT1G18490	2	Cucsa.198380	Cucsa.339040	Cucsa.334700
Csativus	AT1G22330	3	Cucsa.005270	Cucsa.311530
Csativus	AT1G43790	2	Cucsa.077090	Cucsa.079200
Csativus	AT1G49910	2	Cucsa.097480	Cucsa.237280
Csativus	AT1G58180	3	Cucsa.331830	Cucsa.160660
Csativus	AT1G72790	2	Cucsa.360400
Csativus	AT1G54840	2	Cucsa.091640	Cucsa.091630
Csativus	AT1G18900	3	Cucsa.197470	Cucsa.088390
Csativus	AT1G22930	2	Cucsa.184860	Cucsa.364210
Csativus	AT1G33870	101	Cucsa.026540	Cucsa.026520	Cucsa.176460	Cucsa.176480	Cucsa.176470
Csativus	AT1G76190	101	Cucsa.099290	Cucsa.342890	Cucsa.169610	Cucsa.382140	Cucsa.159780
Csativus	AT1G11280	101	Cucsa.126130	Cucsa.126140	Cucsa.126150	Cucsa.126170	Cucsa.341480
Csativus	AT1G29550	3	Cucsa.212630	Cucsa.383360
Csativus	AT1G15850	3	Cucsa.237280	Cucsa.097480
Csativus	AT1G31140	101	Cucsa.174510	Cucsa.349640	Cucsa.327980	Cucsa.251140	Cucsa.362960
Csativus	AT1G63150	101	Cucsa.263470	Cucsa.388410	Cucsa.084300	Cucsa.388420	Cucsa.066010
Csativus	AT1G03600	2	Cucsa.147810
Csativus	AT1G12050	2	Cucsa.044790
Csativus	AT1G73840	2	Cucsa.121440
Csativus	AT1G77310	3	Cucsa.328140
Csativus	AT1G69070	2	Cucsa.327990
Csativus	AT1G61110	3	Cucsa.074600	Cucsa.341790	Cucsa.126450	Cucsa.284890
Csativus	AT1G75330	2	Cucsa.342550	Cucsa.042830
Csativus	AT1G68585	2	Cucsa.283690
Csativus	AT1G53280	2	Cucsa.273800	Cucsa.219790
Csativus	AT1G13340	2	Cucsa.283710	Cucsa.365390	Cucsa.031470	Cucsa.365400
Csativus	AT1G66580	3	Cucsa.273930	Cucsa.228420	Cucsa.237960
Csativus	AT1G54290	3	Cucsa.059980	Cucsa.007240	Cucsa.148400
Csativus	AT1G43090	8	Cucsa.237900	Cucsa.042440
Csativus	AT1G27430	2	Cucsa.349440	Cucsa.232240
Csativus	AT1G08430	5	Cucsa.083820	Cucsa.241870	Cucsa.355860	Cucsa.355870	Cucsa.120920
Csativus	AT1G75720	2	Cucsa.342990	Cucsa.043550	Cucsa.159840
Csativus	AT1G20520	101	Cucsa.044090	Cucsa.119290	Cucsa.099400	Cucsa.099490	Cucsa.044100
Csativus	AT1G77920	2	Cucsa.088250	Cucsa.201510
Csativus	AT1G74050	2	Cucsa.050090	Cucsa.195000	Cucsa.038080	Cucsa.341870
Csativus	AT1G73010	3	Cucsa.360660	Cucsa.397210
Csativus	AT1G72770	2	Cucsa.341040	Cucsa.056170	Cucsa.288860
Csativus	AT1G43580	2	Cucsa.365950
Csativus	AT1G74970	2	Cucsa.342080	Cucsa.193060
Csativus	AT1G04470	3	Cucsa.255680	Cucsa.161280	Cucsa.059600
Csativus	AT1G57670	101	Cucsa.091530	Cucsa.178450	Cucsa.338660	Cucsa.091470	Cucsa.091820
Csativus	AT1G72460	4	Cucsa.117440	Cucsa.111800
Csativus	AT1G27435	2	Cucsa.349350
Csativus	AT1G55500	3	Cucsa.142200	Cucsa.135220	Cucsa.237700
Csativus	AT1G07260	6	Cucsa.058290
Csativus	AT1G50820	4	Cucsa.017000
Csativus	AT1G22110	2	Cucsa.034610	Cucsa.034620
Csativus	AT1G54470	101	Cucsa.105610	Cucsa.105600	Cucsa.142260	Cucsa.134640	Cucsa.134660
Csativus	AT1G69360	3	Cucsa.284680	Cucsa.327740	Cucsa.112990
Csativus	AT1G02270	3	Cucsa.273270
Csativus	AT1G32760	3	Cucsa.304290
Csativus	AT1G19080	3	Cucsa.136650
Csativus	AT1G77350	2	Cucsa.328160
Csativus	AT1G53980	101	Cucsa.230310
Csativus	AT1G17860	2	Cucsa.122330	Cucsa.122350	Cucsa.122340
Csativus	AT1G10450	7	Cucsa.285650	Cucsa.275250
Csativus	AT1G76550	2	Cucsa.272460	Cucsa.044920	Cucsa.332640
Csativus	AT1G72175	2	Cucsa.365920
Csativus	AT1G14360	2	Cucsa.285280	Cucsa.379810
Csativus	AT1G08400	3	Cucsa.219150
Csativus	AT1G52343	2	Cucsa.062080	Cucsa.161490
Csativus	AT1G16160	101	Cucsa.272540	Cucsa.151280	Cucsa.077280	Cucsa.077330	Cucsa.077270
Csativus	AT1G15730	3	Cucsa.096100	Cucsa.327790	Cucsa.322260	Cucsa.203390
Csativus	AT1G63670	2	Cucsa.303220
Csativus	AT1G22030	2	Cucsa.381300	Cucsa.033000
Csativus	AT1G60090	7	Cucsa.336950	Cucsa.097180	Cucsa.336940
Csativus	AT1G59860	7	Cucsa.164790	Cucsa.164680	Cucsa.164700	Cucsa.136390	Cucsa.146710
Csativus	AT1G12580	2	Cucsa.302710
Csativus	AT1G69320	3	Cucsa.284620
Csativus	AT1G61260	2	Cucsa.126320	Cucsa.074500
Csativus	AT1G17990	5	Cucsa.218080.2	Cucsa.088700	Cucsa.026510	Cucsa.218090
Csativus	AT1G22680	3	Cucsa.088280
Csativus	AT1G49050	2	Cucsa.113720	Cucsa.060650
Csativus	AT1G16916	2	Cucsa.057800
Csativus	AT1G26730	5	Cucsa.033880	Cucsa.284810	Cucsa.158140	Cucsa.158130	Cucsa.284830	Cucsa.255580
Csativus	AT1G09130	2	Cucsa.091070	Cucsa.219200	Cucsa.321320
Csativus	AT1G56130	2	Cucsa.239700
Csativus	AT1G66920	3	Cucsa.121660	Cucsa.065020
Csativus	AT1G19490	2	Cucsa.240980
Csativus	AT1G12220	6	Cucsa.017490
Csativus	AT1G30520	2	Cucsa.048280
Csativus	AT1G59510	3	Cucsa.352980	Cucsa.103360
Csativus	AT1G19980	2	Cucsa.343050	Cucsa.159900
Csativus	AT1G33170	2	Cucsa.193230	Cucsa.258070	Cucsa.250920
Csativus	AT1G61890	4	Cucsa.148500	Cucsa.148490	Cucsa.126010	Cucsa.148480
Csativus	AT1G60700	4	Cucsa.345920
Csativus	AT1G23280	2	Cucsa.095110
Csativus	AT1G72520	2	Cucsa.360190	Cucsa.075520	Cucsa.065260
Csativus	AT1G64030	5	Cucsa.232570	Cucsa.232560	Cucsa.232580	Cucsa.123390
Csativus	AT1G53060	101	Cucsa.126710	Cucsa.147600	Cucsa.175650	Cucsa.175660	Cucsa.237400
Csativus	AT1G32880	101	Cucsa.090870	Cucsa.069450	Cucsa.090540
Csativus	AT1G64990	2	Cucsa.085200
Csativus	AT1G13080	7	Cucsa.286740	Cucsa.286750	Cucsa.286710
Csativus	AT1G14480	101	Cucsa.133060	Cucsa.133070	Cucsa.340910	Cucsa.359400	Cucsa.065820
Csativus	AT1G53930	101	Cucsa.266970	Cucsa.230310	Cucsa.059730	Cucsa.273380	Cucsa.202380
Csativus	AT1G80240	5	Cucsa.162190	Cucsa.248990
Csativus	AT1G27050	2	Cucsa.285420
Csativus	AT1G25275	2	Cucsa.244190
Csativus	AT1G11350	3	Cucsa.126140	Cucsa.126150	Cucsa.126130	Cucsa.126170
Csativus	AT1G74840	2	Cucsa.098110	Cucsa.197320
Csativus	AT1G17190	8	Cucsa.179690	Cucsa.179710	Cucsa.179720	Cucsa.179700
Csativus	AT1G03760	2	Cucsa.119220
Csativus	AT1G76290	5	Cucsa.272050
Csativus	AT1G68820	4	Cucsa.198880
Csativus	AT1G55290	3	Cucsa.337790
Csativus	AT1G74670	3	Cucsa.338940	Cucsa.340220	Cucsa.006210
Csativus	AT1G67325	2	Cucsa.075770
Csativus	AT1G55190	2	Cucsa.360630	Cucsa.133150	Cucsa.397310	Cucsa.341260
Csativus	AT1G59830	3	Cucsa.005320	Cucsa.285600	Cucsa.153220
Csativus	AT1G49950	2	Cucsa.298390	Cucsa.103240	Cucsa.341020
Csativus	AT1G62200	3	Cucsa.377420	Cucsa.176120	Cucsa.139080
Csativus	AT1G73177	2	Cucsa.318760
Csativus	AT1G58370	2	Cucsa.143690	Cucsa.353160
Csativus	AT1G14280	3	Cucsa.265600	Cucsa.285140	Cucsa.112660
Csativus	AT1G76560	4	Cucsa.096730	Cucsa.041280
Csativus	AT1G10390	2	Cucsa.017510	Cucsa.086710
Csativus	AT1G09812	2	Cucsa.074840	Cucsa.126400	Cucsa.147860
Csativus	AT1G65170	101	Cucsa.197460
Csativus	AT1G16670	2	Cucsa.179800	Cucsa.273810	Cucsa.176300	Cucsa.124300
Csativus	AT1G28070	3	Cucsa.095570	Cucsa.349290
Csativus	AT1G16800	2	Cucsa.359450	Cucsa.062940	Cucsa.359470
Csativus	AT1G75840	4	Cucsa.393880	Cucsa.309440	Cucsa.322750	Cucsa.234270
Csativus	AT1G68220	2	Cucsa.280720
Csativus	AT1G09060	2	Cucsa.091190
Csativus	AT1G67150	101	Cucsa.338720	Cucsa.162250	Cucsa.162410	Cucsa.162340	Cucsa.162300
Csativus	AT1G78955	3	Cucsa.359420	Cucsa.275200	Cucsa.091900	Cucsa.349060
Csativus	AT1G61850	2	Cucsa.085970
Csativus	AT1G13480	2	Cucsa.284160	Cucsa.284140	Cucsa.284150
Csativus	AT1G49405	4	Cucsa.109780	Cucsa.101890
Csativus	AT1G19350	3	Cucsa.232340	Cucsa.104900	Cucsa.273670
Csativus	AT1G29300	2	Cucsa.047140	Cucsa.057770	Cucsa.273700
Csativus	AT1G76420	2	Cucsa.272370	Cucsa.077390
Csativus	AT1G12830	2	Cucsa.067630
Csativus	AT1G22690	2	Cucsa.088320	Cucsa.343030	Cucsa.343020
Csativus	AT1G23130	8	Cucsa.234820	Cucsa.277270	Cucsa.251980	Cucsa.251960	Cucsa.251970
Csativus	AT1G36070	3	Cucsa.062930	Cucsa.154530
Csativus	AT1G53460	2	Cucsa.057840
Csativus	AT1G69600	4	Cucsa.338950	Cucsa.158320	Cucsa.285090
Csativus	AT1G54040	8	Cucsa.120230
Csativus	AT1G14400	3	Cucsa.285300
Csativus	AT1G62540	101	Cucsa.320630	Cucsa.320650	Cucsa.320640	Cucsa.320660	Cucsa.113000
Csativus	AT1G62960	2	Cucsa.302440	Cucsa.251350
Csativus	AT1G53800	2	Cucsa.149150	Cucsa.273520
Csativus	AT1G17180	2	Cucsa.179690	Cucsa.179720	Cucsa.179710	Cucsa.179700	Cucsa.179730
Csativus	AT1G27385	2	Cucsa.075740
Csativus	AT1G72810	3	Cucsa.155480	Cucsa.117200
Csativus	AT1G52320	2	Cucsa.062100	Cucsa.359040
Csativus	AT1G23090	2	Cucsa.373230	Cucsa.358960	Cucsa.254570
Csativus	AT1G27900	2	Cucsa.394910
Csativus	AT1G15020	2	Cucsa.283090
Csativus	AT1G17345	3	Cucsa.149350	Cucsa.359950	Cucsa.058940
Csativus	AT1G09260	101	Cucsa.100350	Cucsa.322130	Cucsa.202040
Csativus	AT1G61240	3	Cucsa.126360	Cucsa.356790	Cucsa.019280
Csativus	AT1G17870	2	Cucsa.298490	Cucsa.334650
Csativus	AT1G08640	2	Cucsa.146900
Csativus	AT1G58080	3	Cucsa.076080
Csativus	AT1G36060	4	Cucsa.064390	Cucsa.154520	Cucsa.147760	Cucsa.118970
Csativus	AT1G23360	2	Cucsa.394400
Csativus	AT1G29390	2	Cucsa.212500
Csativus	AT1G51940	2	Cucsa.278530	Cucsa.286360	Cucsa.148750
Csativus	AT1G70750	2	Cucsa.280270	Cucsa.133050	Cucsa.184520
Csativus	AT1G79310	5	Cucsa.119410	Cucsa.022130	Cucsa.093900
Csativus	AT1G26600	2	Cucsa.284620
Csativus	AT1G63660	2	Cucsa.303210
Csativus	AT1G09320	5	Cucsa.390830
Csativus	AT1G19780	3	Cucsa.090180	Cucsa.339280
Csativus	AT1G54520	2	Cucsa.332310	Cucsa.332320	Cucsa.332290
Csativus	AT1G08580	2	Cucsa.252020
Csativus	AT1G59750	2	Cucsa.183410	Cucsa.303990
Csativus	AT1G07390	5	Cucsa.105610	Cucsa.105600
Csativus	AT1G11630	3	Cucsa.085960	Cucsa.338580
Csativus	AT1G55180	2	Cucsa.341250
Csativus	AT1G02230	101	Cucsa.163680	Cucsa.273280	Cucsa.074600	Cucsa.032500	Cucsa.161510
Csativus	AT1G23600	8	Cucsa.394200
Csativus	AT1G75620	3	Cucsa.342810	Cucsa.342800	Cucsa.159730	Cucsa.175840
Csativus	AT1G28395	3	Cucsa.046430	Cucsa.158290	Cucsa.087560
Csativus	AT1G19720	2	Cucsa.231860
Csativus	AT1G13750	2	Cucsa.327880	Cucsa.157350	Cucsa.335580	Cucsa.335560
Csativus	AT1G09650	101	Cucsa.338810	Cucsa.338790
Csativus	AT1G13280	3	Cucsa.248340	Cucsa.238100
Csativus	AT1G58190	6	Cucsa.105610	Cucsa.105600
Csativus	AT1G09860	101	Cucsa.181850	Cucsa.362370	Cucsa.212240	Cucsa.212230	Cucsa.212220
Csativus	AT1G06120	7	Cucsa.096350	Cucsa.096310	Cucsa.399180	Cucsa.096340	Cucsa.096290
Csativus	AT1G60070	2	Cucsa.285910	Cucsa.385480	Cucsa.121560
Csativus	AT1G10830	2	Cucsa.094780
Csativus	AT1G12300	3	Cucsa.084300	Cucsa.388410	Cucsa.263470
Csativus	AT1G10340	2	Cucsa.359400	Cucsa.038800
Csativus	AT1G33240	4	Cucsa.193210	Cucsa.250070	Cucsa.378480
Csativus	AT1G30280	2	Cucsa.047960
Csativus	AT1G64520	2	Cucsa.114760
Csativus	AT1G26340	2	Cucsa.327920	Cucsa.256410
Csativus	AT1G54380	2	Cucsa.094600
Csativus	AT1G11480	2	Cucsa.086390
Csativus	AT1G63570	101	Cucsa.086140	Cucsa.148310	Cucsa.148320	Cucsa.086170	Cucsa.148300
Csativus	AT1G19470	101	Cucsa.258330	Cucsa.292850
Csativus	AT1G56450	2	Cucsa.052820
Csativus	AT1G09570	2	Cucsa.005370	Cucsa.005340	Cucsa.100300
Csativus	AT1G61900	2	Cucsa.085880	Cucsa.095490
Csativus	AT1G12160	9	Cucsa.320630	Cucsa.320650	Cucsa.320640	Cucsa.320660	Cucsa.113000	Cucsa.119370	Cucsa.119550	Cucsa.118920
Csativus	AT1G26750	2	Cucsa.284860
Csativus	AT1G51405	2	Cucsa.124140
Csativus	AT1G52650	101	Cucsa.341400
Csativus	AT1G25580	2	Cucsa.283900	Cucsa.011210
Csativus	AT1G26960	3	Cucsa.285250	Cucsa.158420
Csativus	AT1G75080	2	Cucsa.232340	Cucsa.104900	Cucsa.212790
Csativus	AT1G72950	101	Cucsa.237390	Cucsa.275630	Cucsa.091460	Cucsa.178450	Cucsa.338660
Csativus	AT1G75260	2	Cucsa.232050
Csativus	AT1G07615	2	Cucsa.308070	Cucsa.253410	Cucsa.342740
Csativus	AT1G52040	8	Cucsa.342500	Cucsa.231870	Cucsa.342460
Csativus	AT1G12530	2	Cucsa.320240	Cucsa.090730
Csativus	AT1G79730	2	Cucsa.361010
Csativus	AT1G09970	2	Cucsa.312300	Cucsa.218830	Cucsa.312310	Cucsa.160940
Csativus	AT1G65370	101	Cucsa.135260	Cucsa.330570	Cucsa.330560	Cucsa.094090
Csativus	AT1G35440	6	Cucsa.118400	Cucsa.231960	Cucsa.236620	Cucsa.185590	Cucsa.182060
Csativus	AT1G79330	2	Cucsa.119410	Cucsa.022130
Csativus	AT1G23870	2	Cucsa.285920	Cucsa.197030
Csativus	AT1G09250	2	Cucsa.090560	Cucsa.050790	Cucsa.247060
Csativus	AT1G68150	2	Cucsa.049620	Cucsa.097890
Csativus	AT1G50200	2	Cucsa.192410	Cucsa.119340
Csativus	AT1G69485	3	Cucsa.284840
Csativus	AT1G67760	101	Cucsa.394630
Csativus	AT1G70720	5	Cucsa.280230
Csativus	AT1G63070	101	Cucsa.084300	Cucsa.263470	Cucsa.388410	Cucsa.151360	Cucsa.388420
Csativus	AT1G23670	4	Cucsa.394200
Csativus	AT1G50280	3	Cucsa.305140	Cucsa.072970
Csativus	AT1G03560	2	Cucsa.147840
Csativus	AT1G56030	101	Cucsa.103950	Cucsa.135550	Cucsa.258420	Cucsa.172470	Cucsa.107930
Csativus	AT1G76060	2	Cucsa.394010
Csativus	AT1G28310	3	Cucsa.126810	Cucsa.046300
Csativus	AT1G10470	3	Cucsa.285700
Csativus	AT1G27280	101	Cucsa.285650	Cucsa.275250
Csativus	AT1G05740	5	Cucsa.075810
Csativus	AT1G34380	2	Cucsa.088370
Csativus	AT1G17470	3	Cucsa.340810	Cucsa.250390
Csativus	AT1G29810	2	Cucsa.047480	Cucsa.129290
Csativus	AT1G79620	2	Cucsa.177140	Cucsa.340660
Csativus	AT1G44030	101	Cucsa.342510	Cucsa.242600	Cucsa.342450
Csativus	AT1G01453	3	Cucsa.258920	Cucsa.364900
Csativus	AT1G55810	2	Cucsa.334190	Cucsa.031500
Csativus	AT1G03060	2	Cucsa.263430	Cucsa.257840	Cucsa.312040
Csativus	AT1G73020	2	Cucsa.360720
Csativus	AT1G34770	2	Cucsa.160060
Csativus	AT1G34130	2	Cucsa.122250	Cucsa.329260	Cucsa.329250
Csativus	AT1G23530	2	Cucsa.286090
Csativus	AT1G03110	2	Cucsa.084330
Csativus	AT1G65120	4	Cucsa.197460
Csativus	AT1G15060	2	Cucsa.280690	Cucsa.121740
Csativus	AT1G62600	4	Cucsa.320630	Cucsa.320650	Cucsa.320640	Cucsa.320660
Csativus	AT1G74320	2	Cucsa.307770	Cucsa.079750	Cucsa.365770
Csativus	AT1G32870	4	Cucsa.364130	Cucsa.236170
Csativus	AT1G62950	3	Cucsa.320300
Csativus	AT1G23860	3	Cucsa.285940	Cucsa.311100
Csativus	AT1G18000	2	Cucsa.397670	Cucsa.397660
Csativus	AT1G14630	2	Cucsa.026480	Cucsa.150220
Csativus	AT1G49660	7	Cucsa.085220	Cucsa.232690	Cucsa.123550	Cucsa.085230	Cucsa.085210
Csativus	AT1G29250	3	Cucsa.131980	Cucsa.292840	Cucsa.133090	Cucsa.254970
Csativus	AT1G11090	2	Cucsa.126430
Csativus	AT1G70730	2	Cucsa.280250	Cucsa.115520
Csativus	AT1G14290	2	Cucsa.285150	Cucsa.189580
Csativus	AT1G65870	6	Cucsa.399990	Cucsa.242470	Cucsa.399980	Cucsa.153310	Cucsa.153320
Csativus	AT1G01110	3	Cucsa.120860	Cucsa.259940	Cucsa.202150
Csativus	AT1G04170	2	Cucsa.277310
Csativus	AT1G11755	2	Cucsa.318750
Csativus	AT1G61800	2	Cucsa.356880	Cucsa.059800	Cucsa.045350
Csativus	AT1G43245	2	Cucsa.325750
Csativus	AT1G29070	2	Cucsa.046900
Csativus	AT1G65190	101	Cucsa.077330	Cucsa.077270	Cucsa.151280	Cucsa.077310	Cucsa.077280
Csativus	AT1G15370	2	Cucsa.310370
Csativus	AT1G19170	3	Cucsa.141920
Csativus	AT1G77610	2	Cucsa.125530
Csativus	AT1G47560	3	Cucsa.342060
Csativus	AT1G11080	2	Cucsa.126440
Csativus	AT1G56280	4	Cucsa.051300	Cucsa.069410	Cucsa.205280	Cucsa.046420	Cucsa.098810
Csativus	AT1G14320	3	Cucsa.228420	Cucsa.237960	Cucsa.273930
Csativus	AT1G48195	101	Cucsa.391690	Cucsa.253390	Cucsa.336220	Cucsa.240160
Csativus	AT1G71040	3	Cucsa.374120
Csativus	AT1G52720	2	Cucsa.004670	Cucsa.233360
Csativus	AT1G58725	7	Cucsa.043810	Cucsa.393990	Cucsa.185150
Csativus	AT1G12710	2	Cucsa.041610	Cucsa.378690	Cucsa.258060
Csativus	AT1G55670	2	Cucsa.042230
Csativus	AT1G66470	3	Cucsa.006340	Cucsa.352750
Csativus	AT1G53420	3	Cucsa.057880	Cucsa.185230
Csativus	AT1G16170	3	Cucsa.106010	Cucsa.177380
Csativus	AT1G60250	101	Cucsa.072900
Csativus	AT1G69710	6	Cucsa.138410	Cucsa.123930	Cucsa.265720
Csativus	AT1G49980	2	Cucsa.219130	Cucsa.219400	Cucsa.048860
Csativus	AT1G59980	3	Cucsa.033730	Cucsa.283400	Cucsa.280780
Csativus	AT1G11890	2	Cucsa.360030	Cucsa.107760	Cucsa.149390
Csativus	AT1G14930	2	Cucsa.009350	Cucsa.372120	Cucsa.009340	Cucsa.009330
Csativus	AT1G04160	3	Cucsa.348760	Cucsa.255960
Csativus	AT1G71720	2	Cucsa.363980	Cucsa.252380
Csativus	AT1G65810	2	Cucsa.050490	Cucsa.240700	Cucsa.079840	Cucsa.277320	Cucsa.277290
Csativus	AT1G55970	5	Cucsa.323340
Csativus	AT1G48230	3	Cucsa.252200	Cucsa.066830
Csativus	AT1G33980	2	Cucsa.061690
Csativus	AT1G72090	2	Cucsa.061610	Cucsa.184640
Csativus	AT1G79830	2	Cucsa.250190
Csativus	AT1G12260	2	Cucsa.302120	Cucsa.251620	Cucsa.320590
Csativus	AT1G32410	2	Cucsa.321560	Cucsa.083550
Csativus	AT1G05230	2	Cucsa.072780	Cucsa.148430	Cucsa.045360
Csativus	AT1G22760	2	Cucsa.364050	Cucsa.219740
Csativus	AT1G52280	2	Cucsa.359170	Cucsa.240480	Cucsa.236120
Csativus	AT1G47250	3	Cucsa.232000
Csativus	AT1G52940	6	Cucsa.043280	Cucsa.377790	Cucsa.231810
Csativus	AT1G68000	2	Cucsa.234230
Csativus	AT1G55150	2	Cucsa.341230	Cucsa.196530
Csativus	AT1G24793	2	Cucsa.188640	Cucsa.188650	Cucsa.188680
Csativus	AT1G63780	2	Cucsa.305380	Cucsa.337120
Csativus	AT1G25360	2	Cucsa.159650	Cucsa.159860	Cucsa.308620
Csativus	AT1G77590	2	Cucsa.125480	Cucsa.100180
Csativus	AT1G02670	3	Cucsa.072640
Csativus	AT1G65240	5	Cucsa.356280	Cucsa.189470	Cucsa.365080
Csativus	AT1G03910	2	Cucsa.378770
Csativus	AT1G08680	2	Cucsa.337310	Cucsa.116270	Cucsa.310680
Csativus	AT1G07990	2	Cucsa.386070	Cucsa.048200
Csativus	AT1G60110	101	Cucsa.342490	Cucsa.342500	Cucsa.231870	Cucsa.342460	Cucsa.231880
Csativus	AT1G09380	2	Cucsa.180630	Cucsa.090430
Csativus	AT1G66550	3	Cucsa.177060	Cucsa.143830
Csativus	AT1G80310	2	Cucsa.004620	Cucsa.161950
Csativus	AT1G68430	3	Cucsa.280750	Cucsa.088070
Csativus	AT1G50870	101	Cucsa.108000
Csativus	AT1G74360	2	Cucsa.197970
Csativus	AT1G01560	3	Cucsa.303420	Cucsa.135720	Cucsa.127090
Csativus	AT1G77410	2	Cucsa.060550
Csativus	AT1G29962	6	Cucsa.047600
Csativus	AT1G63020	2	Cucsa.041530	Cucsa.330520
Csativus	AT1G68530	2	Cucsa.283590
Csativus	AT1G22450	2	Cucsa.160190	Cucsa.089880
Csativus	AT1G21090	2	Cucsa.363750
Csativus	AT1G03970	3	Cucsa.363740	Cucsa.184670
Csativus	AT1G76730	2	Cucsa.363800	Cucsa.363810	Cucsa.363820
Csativus	AT1G33880	101	Cucsa.026520	Cucsa.176480	Cucsa.026540	Cucsa.176470	Cucsa.176460
Csativus	AT1G44780	3	Cucsa.016580
Csativus	AT1G34180	3	Cucsa.364130	Cucsa.236170
Csativus	AT1G06160	4	Cucsa.062330	Cucsa.053560	Cucsa.255340	Cucsa.388530
Csativus	AT1G60880	101	Cucsa.367070
Csativus	AT1G14740	2	Cucsa.012000	Cucsa.128010
Csativus	AT1G48930	2	Cucsa.128330	Cucsa.303850
Csativus	AT1G04270	4	Cucsa.254920	Cucsa.383840
Csativus	AT1G20530	3	Cucsa.099540	Cucsa.077650
Csativus	AT1G69540	3	Cucsa.284960	Cucsa.112840
Csativus	AT1G43190	2	Cucsa.365870	Cucsa.202010
Csativus	AT1G03870	3	Cucsa.181220	Cucsa.124280	Cucsa.087620
Csativus	AT1G07590	2	Cucsa.138710
Csativus	AT1G16710	2	Cucsa.323340
Csativus	AT1G13520	3	Cucsa.284160	Cucsa.284150
Csativus	AT1G32080	2	Cucsa.149780
Csativus	AT1G21100	8	Cucsa.225670	Cucsa.041900	Cucsa.041950
Csativus	AT1G73150	3	Cucsa.184970	Cucsa.273470	Cucsa.230760	Cucsa.331950	Cucsa.218760
Csativus	AT1G55205	2	Cucsa.116410
Csativus	AT1G07010	2	Cucsa.151840	Cucsa.075800
Csativus	AT1G20930	2	Cucsa.272420	Cucsa.336420	Cucsa.309010
Csativus	AT1G05530	4	Cucsa.120500	Cucsa.120510	Cucsa.135920	Cucsa.120520
Csativus	AT1G61566	2	Cucsa.178760	Cucsa.017030
Csativus	AT1G16870	2	Cucsa.152040	Cucsa.325270
Csativus	AT1G70830	4	Cucsa.234820	Cucsa.251960	Cucsa.277270	Cucsa.251980	Cucsa.251970
Csativus	AT1G78320	9	Cucsa.179690	Cucsa.179720	Cucsa.179710	Cucsa.179700	Cucsa.179730	Cucsa.001840	Cucsa.256020	Cucsa.256030
Csativus	AT1G72760	5	Cucsa.360420
Csativus	AT1G51130	2	Cucsa.143010
Csativus	AT1G77405	2	Cucsa.182650
Csativus	AT1G52920	2	Cucsa.123290	Cucsa.093700
Csativus	AT1G06290	2	Cucsa.309460	Cucsa.029560
Csativus	AT1G71740	2	Cucsa.364010
Csativus	AT1G33940	3	Cucsa.253620
Csativus	AT3G57470	3	Cucsa.337070	Cucsa.337080	Cucsa.389230
Csativus	AT3G18710	3	Cucsa.250000	Cucsa.101080
Csativus	AT3G52640	2	Cucsa.108520	Cucsa.108560	Cucsa.108540
Csativus	AT3G07950	2	Cucsa.275490
Csativus	AT3G60950	4	Cucsa.362910	Cucsa.338410
Csativus	AT3G25850	101	Cucsa.342470	Cucsa.242600
Csativus	AT3G43250	4	Cucsa.019250	Cucsa.283940
Csativus	AT3G51870	2	Cucsa.067220	Cucsa.176330
Csativus	AT3G10185	5	Cucsa.340220	Cucsa.338940	Cucsa.006210
Csativus	AT3G21990	6	Cucsa.148310	Cucsa.148300	Cucsa.148290	Cucsa.148320
Csativus	AT3G04080	3	Cucsa.023980
Csativus	AT3G18310	2	Cucsa.332730
Csativus	AT3G54820	3	Cucsa.308370	Cucsa.137710	Cucsa.124340
Csativus	AT3G18370	2	Cucsa.121480	Cucsa.199110
Csativus	AT3G46230	3	Cucsa.164790	Cucsa.164690	Cucsa.164700	Cucsa.164680	Cucsa.164760
Csativus	AT3G25717	4	Cucsa.265770	Cucsa.283890
Csativus	AT3G22840	2	Cucsa.254640
Csativus	AT3G09180	2	Cucsa.241840
Csativus	AT3G28080	9	Cucsa.158930
Csativus	AT3G47340	2	Cucsa.139320	Cucsa.056030	Cucsa.104380
Csativus	AT3G50700	3	Cucsa.163800	Cucsa.222420	Cucsa.201280	Cucsa.341140	Cucsa.190800
Csativus	AT3G48330	2	Cucsa.196340
Csativus	AT3G46440	4	Cucsa.165320	Cucsa.010580	Cucsa.097090	Cucsa.307510
Csativus	AT3G15170	3	Cucsa.122890	Cucsa.032500
Csativus	AT3G53910	7	Cucsa.025280	Cucsa.197720	Cucsa.246940	Cucsa.273480	Cucsa.103570
Csativus	AT3G13080	2	Cucsa.281460	Cucsa.348820
Csativus	AT3G08580	3	Cucsa.396010	Cucsa.396020	Cucsa.346070
Csativus	AT3G18470	6	Cucsa.283770	Cucsa.074420	Cucsa.009110	Cucsa.337240	Cucsa.322780
Csativus	AT3G44110	3	Cucsa.282790	Cucsa.356100
Csativus	AT3G16830	3	Cucsa.090900	Cucsa.132290	Cucsa.096110
Csativus	AT3G51310	4	Cucsa.322760	Cucsa.343140
Csativus	AT3G03305	2	Cucsa.277680	Cucsa.277670
Csativus	AT3G13790	2	Cucsa.360510	Cucsa.360500	Cucsa.299460
Csativus	AT3G63120	2	Cucsa.084500	Cucsa.091520
Csativus	AT3G53420	2	Cucsa.124350	Cucsa.124340	Cucsa.386110
Csativus	AT3G28960	3	Cucsa.338880	Cucsa.285060	Cucsa.277210
Csativus	AT3G24495	2	Cucsa.116310	Cucsa.205070	Cucsa.107670
Csativus	AT3G50060	4	Cucsa.073130	Cucsa.102710	Cucsa.395890	Cucsa.352560	Cucsa.123440	Cucsa.232630
Csativus	AT3G10210	2	Cucsa.337970	Cucsa.240170	Cucsa.322950	Cucsa.394110
Csativus	AT3G32400	4	Cucsa.271560	Cucsa.351030	Cucsa.149900
Csativus	AT3G46790	2	Cucsa.146530	Cucsa.086910	Cucsa.241300
Csativus	AT3G47080	4	Cucsa.146990	Cucsa.139140
Csativus	AT3G03350	3	Cucsa.189430
Csativus	AT3G04060	3	Cucsa.002980	Cucsa.197830
Csativus	AT3G50870	2	Cucsa.106490	Cucsa.127470
Csativus	AT3G08510	2	Cucsa.368570	Cucsa.136660	Cucsa.147080
Csativus	AT3G49150	4	Cucsa.107400
Csativus	AT3G09680	3	Cucsa.307150	Cucsa.275740	Cucsa.052660
Csativus	AT3G63470	2	Cucsa.128210
Csativus	AT3G24660	2	Cucsa.078460
Csativus	AT3G46920	2	Cucsa.350670
Csativus	AT3G55470	2	Cucsa.010870	Cucsa.010880	Cucsa.302880
Csativus	AT3G16000	2	Cucsa.358980
Csativus	AT3G01311	6	Cucsa.285510	Cucsa.339120	Cucsa.285530	Cucsa.005400
Csativus	AT3G57080	2	Cucsa.337960	Cucsa.388310
Csativus	AT3G23430	2	Cucsa.255580	Cucsa.284060
Csativus	AT3G44400	101	Cucsa.091470	Cucsa.338650	Cucsa.237560	Cucsa.178450	Cucsa.275630
Csativus	AT3G48230	101	Cucsa.027600	Cucsa.049850	Cucsa.196720	Cucsa.142280	Cucsa.286320
Csativus	AT3G06410	4	Cucsa.253390	Cucsa.391690	Cucsa.220580
Csativus	AT3G59540	2	Cucsa.362160	Cucsa.362150	Cucsa.189420	Cucsa.369160	Cucsa.019910
Csativus	AT3G05200	2	Cucsa.091660	Cucsa.160260	Cucsa.311740
Csativus	AT3G49700	2	Cucsa.103460	Cucsa.397720	Cucsa.395360
Csativus	AT3G56070	2	Cucsa.291670
Csativus	AT3G02780	2	Cucsa.178500	Cucsa.356680
Csativus	AT3G13650	3	Cucsa.399980	Cucsa.399990	Cucsa.362050
Csativus	AT3G61050	2	Cucsa.362910	Cucsa.132430	Cucsa.310180
Csativus	AT3G54850	2	Cucsa.308570	Cucsa.213840	Cucsa.172410
Csativus	AT3G28020	3	Cucsa.157060
Csativus	AT3G58590	101	Cucsa.220070	Cucsa.079230	Cucsa.250880	Cucsa.033160	Cucsa.307080
Csativus	AT3G45170	101	Cucsa.201200	Cucsa.043350	Cucsa.194390	Cucsa.312530	Cucsa.109180
Csativus	AT3G04550	2	Cucsa.291680
Csativus	AT3G22000	101	Cucsa.148310	Cucsa.148300	Cucsa.148320	Cucsa.148290	Cucsa.086190
Csativus	AT3G52460	2	Cucsa.241760	Cucsa.185880	Cucsa.319600
Csativus	AT3G48020	4	Cucsa.197040	Cucsa.098310	Cucsa.158980
Csativus	AT3G55380	4	Cucsa.213760
Csativus	AT3G51910	3	Cucsa.016480	Cucsa.084230	Cucsa.254620
Csativus	AT3G06890	2	Cucsa.253010
Csativus	AT3G50440	2	Cucsa.102170	Cucsa.220130	Cucsa.110040
Csativus	AT3G44560	6	Cucsa.385180	Cucsa.385170	Cucsa.385200	Cucsa.200140
Csativus	AT3G26020	5	Cucsa.394780	Cucsa.136080
Csativus	AT3G56520	101	Cucsa.265620	Cucsa.002980	Cucsa.197830	Cucsa.053890	Cucsa.095210
Csativus	AT3G61290	9	Cucsa.107800	Cucsa.107750	Cucsa.302970	Cucsa.135430	Cucsa.107720
Csativus	AT3G48310	2	Cucsa.196500	Cucsa.098870	Cucsa.391530	Cucsa.391510
Csativus	AT3G48360	3	Cucsa.391610	Cucsa.112540
Csativus	AT3G27329	10	Cucsa.078570
Csativus	AT3G32410	101	Cucsa.271560	Cucsa.351030
Csativus	AT3G18640	2	Cucsa.101030	Cucsa.046380	Cucsa.198330
Csativus	AT3G02180	5	Cucsa.327900	Cucsa.106750
Csativus	AT3G27970	2	Cucsa.159060	Cucsa.159050	Cucsa.017980
Csativus	AT3G18350	3	Cucsa.111100	Cucsa.300070	Cucsa.334780	Cucsa.027680
Csativus	AT3G09990	7	Cucsa.045760	Cucsa.146320	Cucsa.045750	Cucsa.383090	Cucsa.133230	Cucsa.295100	Cucsa.286000
Csativus	AT3G17420	7	Cucsa.118210	Cucsa.239600	Cucsa.135280	Cucsa.090390
Csativus	AT3G13620	2	Cucsa.355800
Csativus	AT3G08780	2	Cucsa.130220
Csativus	AT3G47180	2	Cucsa.060580	Cucsa.065490
Csativus	AT3G21360	2	Cucsa.360990	Cucsa.280850
Csativus	AT3G55660	4	Cucsa.136340	Cucsa.066670	Cucsa.175870	Cucsa.119350
Csativus	AT3G28950	5	Cucsa.311210	Cucsa.161600
Csativus	AT3G54390	2	Cucsa.307880
Csativus	AT3G48480	2	Cucsa.391770
Csativus	AT3G02740	3	Cucsa.189470	Cucsa.356280	Cucsa.365080
Csativus	AT3G05960	6	Cucsa.254200	Cucsa.254190	Cucsa.185560	Cucsa.254210
Csativus	AT3G16220	3	Cucsa.359330
Csativus	AT3G15090	2	Cucsa.032430	Cucsa.159040	Cucsa.286040
Csativus	AT3G63530	2	Cucsa.127830	Cucsa.143280	Cucsa.065490
Csativus	AT3G63400	2	Cucsa.388810	Cucsa.220050	Cucsa.085280
Csativus	AT3G06130	2	Cucsa.254000	Cucsa.182200	Cucsa.003220	Cucsa.280490
Csativus	AT3G61990	2	Cucsa.179660
Csativus	AT3G11310	4	Cucsa.129270	Cucsa.271410
Csativus	AT3G20500	2	Cucsa.267070	Cucsa.083320
Csativus	AT3G27090	2	Cucsa.054140	Cucsa.114850	Cucsa.304010
Csativus	AT3G05660	6	Cucsa.310980	Cucsa.362210	Cucsa.362340	Cucsa.362330	Cucsa.142260	Cucsa.248940
Csativus	AT3G02930	3	Cucsa.318540
Csativus	AT3G24110	2	Cucsa.256460	Cucsa.042260
Csativus	AT3G57510	3	Cucsa.127930	Cucsa.249050	Cucsa.286160
Csativus	AT3G60920	3	Cucsa.257840	Cucsa.312040
Csativus	AT3G59570	3	Cucsa.095520	Cucsa.059780
Csativus	AT3G20920	2	Cucsa.143350
Csativus	AT3G05545	2	Cucsa.181830
Csativus	AT3G09190	3	Cucsa.066950	Cucsa.136410
Csativus	AT3G54830	3	Cucsa.308550	Cucsa.137530	Cucsa.337780
Csativus	AT3G02230	3	Cucsa.327910	Cucsa.174470	Cucsa.113400	Cucsa.198650	Cucsa.285070
Csativus	AT3G53140	2	Cucsa.378810
Csativus	AT3G61170	2	Cucsa.357460
Csativus	AT3G26470	9	Cucsa.123410
Csativus	AT3G10710	2	Cucsa.167050	Cucsa.149220
Csativus	AT3G22660	2	Cucsa.128830
Csativus	AT3G20760	3	Cucsa.143010
Csativus	AT3G46590	4	Cucsa.117790	Cucsa.165230	Cucsa.138770
Csativus	AT3G28370	2	Cucsa.339260
Csativus	AT3G29580	101	Cucsa.153100	Cucsa.242310
Csativus	AT3G51100	2	Cucsa.109170
Csativus	AT3G61870	2	Cucsa.259480
Csativus	AT3G06040	2	Cucsa.140390	Cucsa.134520	Cucsa.043210
Csativus	AT3G26840	4	Cucsa.300740	Cucsa.133530
Csativus	AT3G11964	2	Cucsa.357480
Csativus	AT3G29010	2	Cucsa.112830
Csativus	AT3G10450	3	Cucsa.352940	Cucsa.352910	Cucsa.352930	Cucsa.352920
Csativus	AT3G07350	2	Cucsa.077910	Cucsa.150010	Cucsa.008080
Csativus	AT3G48100	2	Cucsa.197260	Cucsa.285700	Cucsa.330530
Csativus	AT3G62870	2	Cucsa.115570	Cucsa.115580	Cucsa.053970
Csativus	AT3G58350	101	Cucsa.153100	Cucsa.242310	Cucsa.255040
Csativus	AT3G14510	8	Cucsa.101720	Cucsa.273850	Cucsa.007290
Csativus	AT3G62450	2	Cucsa.363330
Csativus	AT3G11510	2	Cucsa.241340	Cucsa.241320	Cucsa.212430
Csativus	AT3G28930	6	Cucsa.161600	Cucsa.311210	Cucsa.161590
Csativus	AT3G27040	101	Cucsa.242310	Cucsa.153100	Cucsa.255040
Csativus	AT3G52950	2	Cucsa.353730	Cucsa.157260
Csativus	AT3G54290	2	Cucsa.364640
Csativus	AT3G18715	2	Cucsa.101090
Csativus	AT3G53580	2	Cucsa.065900
Csativus	AT3G07970	2	Cucsa.127930	Cucsa.249050
Csativus	AT3G57620	4	Cucsa.159730	Cucsa.342810	Cucsa.342800	Cucsa.175840	Cucsa.196370
Csativus	AT3G08700	9	Cucsa.118850	Cucsa.201940	Cucsa.303710	Cucsa.130620	Cucsa.012840
Csativus	AT3G12300	2	Cucsa.307780
Csativus	AT3G05180	3	Cucsa.091800	Cucsa.091760	Cucsa.091770
Csativus	AT3G59870	3	Cucsa.239290
Csativus	AT3G16430	6	Cucsa.342460
Csativus	AT3G50670	2	Cucsa.127380	Cucsa.251870
Csativus	AT3G20950	5	Cucsa.050150	Cucsa.195050	Cucsa.195040	Cucsa.038050	Cucsa.242890
Csativus	AT3G15040	2	Cucsa.319820	Cucsa.241360
Csativus	AT3G03290	2	Cucsa.198620	Cucsa.284410	Cucsa.113440
Csativus	AT3G54870	2	Cucsa.137450	Cucsa.257730	Cucsa.302410
Csativus	AT3G51830	3	Cucsa.044280	Cucsa.176510	Cucsa.176520
Csativus	AT3G07960	2	Cucsa.307910	Cucsa.330500	Cucsa.068340
Csativus	AT3G32330	8	Cucsa.109330
Csativus	AT3G24230	6	Cucsa.194310	Cucsa.256180	Cucsa.140360
Csativus	AT3G23310	3	Cucsa.383560	Cucsa.388210	Cucsa.048530	Cucsa.396130
Csativus	AT3G44080	101	Cucsa.341400
Csativus	AT3G06320	3	Cucsa.167180
Csativus	AT3G12360	2	Cucsa.182660	Cucsa.065820
Csativus	AT3G50370	2	Cucsa.102390
Csativus	AT3G03850	101	Cucsa.382120	Cucsa.381900	Cucsa.381960	Cucsa.169460	Cucsa.169440
Csativus	AT3G20015	2	Cucsa.280990	Cucsa.299990
Csativus	AT3G09550	2	Cucsa.065820	Cucsa.182660
Csativus	AT3G07568	2	Cucsa.388250
Csativus	AT3G07740	3	Cucsa.319340
Csativus	AT3G48670	2	Cucsa.165290	Cucsa.079090	Cucsa.117870
Csativus	AT3G11270	3	Cucsa.176190	Cucsa.136510	Cucsa.334370
Csativus	AT3G15360	2	Cucsa.074740	Cucsa.077150	Cucsa.219810
Csativus	AT3G09150	2	Cucsa.055370
Csativus	AT3G24160	2	Cucsa.256370
Csativus	AT3G08530	3	Cucsa.136720
Csativus	AT3G14990	3	Cucsa.273800	Cucsa.219790
Csativus	AT3G61710	2	Cucsa.349740
Csativus	AT3G22380	2	Cucsa.185550	Cucsa.084480
Csativus	AT3G33520	2	Cucsa.132270
Csativus	AT3G18150	2	Cucsa.341400	Cucsa.139740
Csativus	AT3G51400	101	Cucsa.044100	Cucsa.322960	Cucsa.044090	Cucsa.099530	Cucsa.119290
Csativus	AT3G05140	2	Cucsa.091860	Cucsa.363410	Cucsa.152600
Csativus	AT3G19920	2	Cucsa.166180	Cucsa.398170
Csativus	AT3G44910	4	Cucsa.012880	Cucsa.231590
Csativus	AT3G12150	2	Cucsa.242880
Csativus	AT3G29750	2	Cucsa.027410	Cucsa.031240.1	Cucsa.023240	Cucsa.013990	Cucsa.315450
Csativus	AT3G54500	2	Cucsa.308060	Cucsa.398040
Csativus	AT3G53860	3	Cucsa.078410
Csativus	AT3G13380	4	Cucsa.026570	Cucsa.101450
Csativus	AT3G61140	2	Cucsa.258090	Cucsa.391780
Csativus	AT3G09830	2	Cucsa.137540	Cucsa.124580	Cucsa.138730
Csativus	AT3G52760	3	Cucsa.241050
Csativus	AT3G27460	2	Cucsa.340110
Csativus	AT3G62780	5	Cucsa.091160	Cucsa.253170	Cucsa.181980
Csativus	AT3G28210	2	Cucsa.339380	Cucsa.361410
Csativus	AT3G27380	3	Cucsa.156220	Cucsa.029520
Csativus	AT3G13040	7	Cucsa.037070	Cucsa.027530	Cucsa.337130	Cucsa.044390	Cucsa.353890
Csativus	AT3G09430	2	Cucsa.175420
Csativus	AT3G51010	2	Cucsa.011970
Csativus	AT3G25060	101	Cucsa.156060	Cucsa.166060	Cucsa.398020	Cucsa.076500	Cucsa.147010
Csativus	AT3G26240	101	Cucsa.342510	Cucsa.342470	Cucsa.342480	Cucsa.342450	Cucsa.242600
Csativus	AT3G04860	3	Cucsa.133420	Cucsa.084420
Csativus	AT3G54940	2	Cucsa.308590	Cucsa.109280
Csativus	AT3G52030	2	Cucsa.128200
Csativus	AT3G55100	4	Cucsa.103780
Csativus	AT3G56680	2	Cucsa.337520	Cucsa.358540	Cucsa.309070	Cucsa.282540
Csativus	AT3G50200	101	Cucsa.102630
Csativus	AT3G55990	2	Cucsa.136710	Cucsa.067280
Csativus	AT3G14650	5	Cucsa.058130	Cucsa.058110	Cucsa.058150	Cucsa.058160
Csativus	AT3G03847	101	Cucsa.382120	Cucsa.382050
Csativus	AT3G10010	4	Cucsa.308950	Cucsa.083110	Cucsa.378580	Cucsa.385370	Cucsa.098220
Csativus	AT3G14270	2	Cucsa.359810	Cucsa.027750	Cucsa.145070
Csativus	AT3G09920	2	Cucsa.306490	Cucsa.184760
Csativus	AT3G16500	2	Cucsa.278520	Cucsa.312460
Csativus	AT3G54900	2	Cucsa.178670	Cucsa.046180	Cucsa.096600	Cucsa.176530
Csativus	AT3G62890	5	Cucsa.285450	Cucsa.240800	Cucsa.143210	Cucsa.162390
Csativus	AT3G06770	3	Cucsa.252790
Csativus	AT3G12910	2	Cucsa.118340	Cucsa.239650	Cucsa.118320	Cucsa.118330
Csativus	AT3G06250	2	Cucsa.253860
Csativus	AT3G18510	2	Cucsa.198930
Csativus	AT3G25730	5	Cucsa.283870	Cucsa.147340	Cucsa.350980	Cucsa.142990
Csativus	AT3G28670	2	Cucsa.312150
Csativus	AT3G23800	4	Cucsa.135940
Csativus	AT3G47210	101	Cucsa.102630	Cucsa.338720	Cucsa.162280	Cucsa.162260	Cucsa.252570
Csativus	AT3G03000	3	Cucsa.322020	Cucsa.284110	Cucsa.198740
Csativus	AT3G48680	2	Cucsa.157240	Cucsa.106460
Csativus	AT3G17670	2	Cucsa.112420
Csativus	AT3G15410	2	Cucsa.074680
Csativus	AT3G18010	2	Cucsa.121900	Cucsa.111520	Cucsa.043520	Cucsa.379650
Csativus	AT3G56480	3	Cucsa.358510	Cucsa.142590
Csativus	AT3G55420	2	Cucsa.010830	Cucsa.165380
Csativus	AT3G05010	2	Cucsa.289180	Cucsa.113150
Csativus	AT3G23660	3	Cucsa.362480	Cucsa.251900	Cucsa.386630	Cucsa.251910
Csativus	AT3G46220	2	Cucsa.213620
Csativus	AT3G46070	4	Cucsa.213470	Cucsa.165460
Csativus	AT3G19120	2	Cucsa.085260
Csativus	AT3G63210	3	Cucsa.239410	Cucsa.161940	Cucsa.084340	Cucsa.310720
Csativus	AT3G50810	2	Cucsa.101890	Cucsa.109780
Csativus	AT3G01840	2	Cucsa.087650	Cucsa.101800
Csativus	AT3G57490	2	Cucsa.164220	Cucsa.337390
Csativus	AT3G09720	2	Cucsa.307070
Csativus	AT3G14290	2	Cucsa.003850	Cucsa.058260	Cucsa.066590
Csativus	AT3G08690	3	Cucsa.303710	Cucsa.012840	Cucsa.201940
Csativus	AT3G23090	2	Cucsa.383820	Cucsa.291610
Csativus	AT3G23940	2	Cucsa.256250
Csativus	AT3G48540	2	Cucsa.392110
Csativus	AT3G49890	2	Cucsa.366980
Csativus	AT3G28420	2	Cucsa.158670
Csativus	AT3G49530	3	Cucsa.273280
Csativus	AT3G54300	2	Cucsa.364630
Csativus	AT3G45920	101	Cucsa.360850	Cucsa.341430	Cucsa.360860	Cucsa.360870	Cucsa.341450
Csativus	AT3G61750	2	Cucsa.259220	Cucsa.304060
Csativus	AT3G46190	101	Cucsa.135260	Cucsa.094090	Cucsa.242310	Cucsa.153100
Csativus	AT3G02910	2	Cucsa.085180	Cucsa.313050
Csativus	AT3G36659	6	Cucsa.286280
Csativus	AT3G47800	2	Cucsa.197590	Cucsa.339020	Cucsa.111620
Csativus	AT3G21060	2	Cucsa.282950
Csativus	AT3G22420	3	Cucsa.239540	Cucsa.133450	Cucsa.332280
Csativus	AT3G62130	3	Cucsa.090360
Csativus	AT3G05880	3	Cucsa.166000	Cucsa.307130
Csativus	AT3G57140	3	Cucsa.018300
Csativus	AT3G58970	2	Cucsa.032900	Cucsa.386610
Csativus	AT3G13010	8	Cucsa.252180
Csativus	AT3G01820	2	Cucsa.054270	Cucsa.165900	Cucsa.065700
Csativus	AT3G10380	2	Cucsa.137440
Csativus	AT3G54630	2	Cucsa.049600	Cucsa.012910	Cucsa.056200
Csativus	AT3G15130	101	Cucsa.357460	Cucsa.040630	Cucsa.076500	Cucsa.271160	Cucsa.250880
Csativus	AT3G19760	2	Cucsa.192340	Cucsa.360440
Csativus	AT3G18290	2	Cucsa.111160	Cucsa.283390	Cucsa.197450
Csativus	AT3G10820	3	Cucsa.337500	Cucsa.101280
Csativus	AT3G24670	4	Cucsa.140360	Cucsa.194310	Cucsa.256180
Csativus	AT3G02150	2	Cucsa.215290	Cucsa.198300	Cucsa.113300
Csativus	AT3G61920	2	Cucsa.259920	Cucsa.106700	Cucsa.114860
Csativus	AT3G45720	7	Cucsa.213410	Cucsa.213360
Csativus	AT3G59320	4	Cucsa.365160	Cucsa.094510
Csativus	AT3G61740	2	Cucsa.348660	Cucsa.032070
Csativus	AT3G48450	7	Cucsa.391700	Cucsa.156230	Cucsa.075340	Cucsa.042110
Csativus	AT3G18140	2	Cucsa.242990
Csativus	AT3G07040	4	Cucsa.328080	Cucsa.128100	Cucsa.163670
Csativus	AT3G44970	5	Cucsa.320090	Cucsa.340730	Cucsa.097790	Cucsa.349080
Csativus	AT3G49580	4	Cucsa.202460
Csativus	AT3G57830	2	Cucsa.038010
Csativus	AT3G62900	2	Cucsa.025320	Cucsa.172160
Csativus	AT3G04230	4	Cucsa.244500	Cucsa.033140	Cucsa.219770
Csativus	AT3G23270	2	Cucsa.340170	Cucsa.076970
Csativus	AT3G07680	2	Cucsa.100220	Cucsa.254650
Csativus	AT3G57400	2	Cucsa.374650
Csativus	AT3G22320	2	Cucsa.388310	Cucsa.139650	Cucsa.003940
Csativus	AT3G16700	3	Cucsa.252910
Csativus	AT3G57440	2	Cucsa.374760
Csativus	AT3G29160	3	Cucsa.362720	Cucsa.022850
Csativus	AT3G09660	2	Cucsa.307180
Csativus	AT3G09700	4	Cucsa.065620	Cucsa.308220
Csativus	AT3G42950	2	Cucsa.141920
Csativus	AT3G50390	2	Cucsa.366530
Csativus	AT3G04090	3	Cucsa.023990	Cucsa.337420
Csativus	AT3G26340	2	Cucsa.327620	Cucsa.075570
Csativus	AT3G11940	3	Cucsa.319650	Cucsa.161150	Cucsa.239310	Cucsa.373460
Csativus	AT3G42150	3	Cucsa.080150
Csativus	AT3G44700	101	Cucsa.102630	Cucsa.162260	Cucsa.338720	Cucsa.349130	Cucsa.252570
Csativus	AT3G23070	2	Cucsa.254910	Cucsa.155310
Csativus	AT3G20670	5	Cucsa.267260	Cucsa.084750	Cucsa.163750	Cucsa.084760	Cucsa.065980
Csativus	AT3G32047	101	Cucsa.195050	Cucsa.195040	Cucsa.050150	Cucsa.038050	Cucsa.242890
Csativus	AT3G23630	3	Cucsa.260900	Cucsa.253940	Cucsa.025120	Cucsa.240260
Csativus	AT3G14360	2	Cucsa.192080
Csativus	AT3G25750	7	Cucsa.044050	Cucsa.119360	Cucsa.374100	Cucsa.044060	Cucsa.044230
Csativus	AT3G11402	101	Cucsa.342510	Cucsa.342470	Cucsa.342450	Cucsa.342480	Cucsa.177530
Csativus	AT3G46600	8	Cucsa.175500	Cucsa.117770
Csativus	AT3G22100	2	Cucsa.148240
Csativus	AT3G01550	2	Cucsa.011400	Cucsa.098480
Csativus	AT3G54240	6	Cucsa.241080	Cucsa.241070	Cucsa.199860
Csativus	AT3G52090	2	Cucsa.249030	Cucsa.127980
Csativus	AT3G15220	2	Cucsa.123000
Csativus	AT3G28570	9	Cucsa.158580
Csativus	AT3G47170	4	Cucsa.046760	Cucsa.076190
Csativus	AT3G58010	3	Cucsa.242700
Csativus	AT3G03740	2	Cucsa.142480	Cucsa.363550	Cucsa.334620	Cucsa.334630
Csativus	AT3G10310	4	Cucsa.096900	Cucsa.004180
Csativus	AT3G25700	2	Cucsa.166240	Cucsa.058830	Cucsa.118720
Csativus	AT3G53900	2	Cucsa.066580
Csativus	AT3G08970	2	Cucsa.176590	Cucsa.086070
Csativus	AT3G21055	3	Cucsa.124150
Csativus	AT3G29639	5	Cucsa.310590
Csativus	AT3G50530	2	Cucsa.366440	Cucsa.102300	Cucsa.220010
Csativus	AT3G62500	4	Cucsa.348650
Csativus	AT3G47930	2	Cucsa.369500	Cucsa.287650
Csativus	AT3G50340	3	Cucsa.367050	Cucsa.102430	Cucsa.103540
Csativus	AT3G51780	2	Cucsa.130040	Cucsa.139360
Csativus	AT3G23060	4	Cucsa.133170	Cucsa.168400	Cucsa.254880
Csativus	AT3G04000	5	Cucsa.340550	Cucsa.024020	Cucsa.394850
Csativus	AT3G54010	2	Cucsa.066770	Cucsa.251890	Cucsa.387730
Csativus	AT3G48890	2	Cucsa.313970	Cucsa.337260	Cucsa.162900	Cucsa.162910
Csativus	AT3G02730	3	Cucsa.356300
Csativus	AT3G02810	3	Cucsa.027730
Csativus	AT3G27230	2	Cucsa.242320	Cucsa.182010	Cucsa.212450
Csativus	AT3G14880	2	Cucsa.057830	Cucsa.357670
Csativus	AT3G43740	3	Cucsa.142780	Cucsa.219250	Cucsa.349320
Csativus	AT3G45600	2	Cucsa.207440	Cucsa.052700
Csativus	AT3G46010	3	Cucsa.002640	Cucsa.066000	Cucsa.175320	Cucsa.213400
Csativus	AT3G12203	101	Cucsa.352940	Cucsa.352910	Cucsa.352930	Cucsa.388300	Cucsa.356630
Csativus	AT3G59110	2	Cucsa.239600	Cucsa.118210	Cucsa.090390
Csativus	AT3G04570	3	Cucsa.132980	Cucsa.208330	Cucsa.383780
Csativus	AT3G43590	2	Cucsa.111740
Csativus	AT3G10320	4	Cucsa.268990	Cucsa.023950
Csativus	AT3G02640	3	Cucsa.041820	Cucsa.277650
Csativus	AT3G03110	3	Cucsa.397920
Csativus	AT3G43610	2	Cucsa.108320	Cucsa.108310	Cucsa.123420
Csativus	AT3G28917	2	Cucsa.158330	Cucsa.197680	Cucsa.112770
Csativus	AT3G19960	3	Cucsa.280890	Cucsa.341590
Csativus	AT3G14820	6	Cucsa.393990	Cucsa.043810	Cucsa.185150
Csativus	AT3G21070	2	Cucsa.143470	Cucsa.328150
Csativus	AT3G21620	3	Cucsa.309360	Cucsa.332720	Cucsa.084940
Csativus	AT3G45630	3	Cucsa.051650	Cucsa.197300
Csativus	AT3G12580	3	Cucsa.010680	Cucsa.010600	Cucsa.066080	Cucsa.178940
Csativus	AT3G57670	2	Cucsa.357260	Cucsa.065460	Cucsa.242970	Cucsa.050260
Csativus	AT3G03280	2	Cucsa.280400	Cucsa.034800	Cucsa.111680
Csativus	AT3G20560	3	Cucsa.071930
Csativus	AT3G29638	101	Cucsa.155990
Csativus	AT3G16240	2	Cucsa.359340	Cucsa.301740
Csativus	AT3G61780	2	Cucsa.259250	Cucsa.316190
Csativus	AT3G01320	5	Cucsa.285650	Cucsa.275250
Csativus	AT3G29760	2	Cucsa.215270	Cucsa.198320	Cucsa.113320
Csativus	AT3G01680	2	Cucsa.156170	Cucsa.394600.1	Cucsa.196320	Cucsa.386590	Cucsa.386600
Csativus	AT3G61400	101	Cucsa.255260	Cucsa.255250	Cucsa.255210	Cucsa.255270	Cucsa.255220
Csativus	AT3G62140	2	Cucsa.374200
Csativus	AT3G62440	101	Cucsa.341400
Csativus	AT3G26790	3	Cucsa.078480	Cucsa.045980	Cucsa.177010
Csativus	AT3G49470	4	Cucsa.358640
Csativus	AT3G05750	4	Cucsa.090830	Cucsa.069490
Csativus	AT3G55720	3	Cucsa.131670	Cucsa.342250	Cucsa.127350
Csativus	AT3G12070	3	Cucsa.105210	Cucsa.148200	Cucsa.010650	Cucsa.339700
Csativus	AT3G12050	2	Cucsa.242550
Csativus	AT3G03341	2	Cucsa.012690	Cucsa.012680
Csativus	AT3G60990	6	Cucsa.049020
Csativus	AT3G18240	2	Cucsa.111230
Csativus	AT3G50120	2	Cucsa.102630	Cucsa.162340
Csativus	AT3G44900	2	Cucsa.231590	Cucsa.012880	Cucsa.012890
Csativus	AT3G04630	5	Cucsa.291610	Cucsa.133100	Cucsa.383820	Cucsa.242120
Csativus	AT3G15970	3	Cucsa.358940
Csativus	AT3G01970	3	Cucsa.095090	Cucsa.054040	Cucsa.087850
Csativus	AT3G10700	2	Cucsa.281850
Csativus	AT3G48700	2	Cucsa.085220	Cucsa.232690	Cucsa.123550
Csativus	AT3G55070	2	Cucsa.165810	Cucsa.103710
Csativus	AT3G09090	2	Cucsa.067010
Csativus	AT3G12470	5	Cucsa.337660	Cucsa.337680	Cucsa.337650
Csativus	AT3G47670	4	Cucsa.112590
Csativus	AT3G29720	101	Cucsa.213640	Cucsa.078120	Cucsa.213650	Cucsa.157850
Csativus	AT3G26810	2	Cucsa.156100	Cucsa.025170	Cucsa.045860
Csativus	AT3G14890	2	Cucsa.057640
Csativus	AT3G26120	2	Cucsa.394620	Cucsa.075260	Cucsa.274750
Csativus	AT3G27190	2	Cucsa.031500	Cucsa.334190
Csativus	AT3G08030	2	Cucsa.248990	Cucsa.374750
Csativus	AT3G09770	2	Cucsa.306960	Cucsa.253990
Csativus	AT3G48810	2	Cucsa.246990
Csativus	AT3G10130	2	Cucsa.241160	Cucsa.176010	Cucsa.327400
Csativus	AT3G01270	2	Cucsa.339080	Cucsa.097920	Cucsa.285320
Csativus	AT3G07720	2	Cucsa.120230
Csativus	AT3G17910	2	Cucsa.122000
Csativus	AT3G52260	2	Cucsa.275520	Cucsa.394000
Csativus	AT3G06400	3	Cucsa.172100	Cucsa.185630	Cucsa.201370
Csativus	AT3G44830	2	Cucsa.385510	Cucsa.360360
Csativus	AT3G46700	9	Cucsa.146660	Cucsa.068420
Csativus	AT3G25690	2	Cucsa.283960	Cucsa.280860	Cucsa.048550	Cucsa.046860
Csativus	AT3G54826	2	Cucsa.308490
Csativus	AT3G59845	13	Cucsa.292770
Csativus	AT3G01500	2	Cucsa.339710	Cucsa.286050
Csativus	AT3G27320	2	Cucsa.156360
Csativus	AT3G08040	2	Cucsa.127870	Cucsa.195200	Cucsa.065560
Csativus	AT3G52900	4	Cucsa.199940	Cucsa.378430	Cucsa.309000
Csativus	AT3G03860	2	Cucsa.024120	Cucsa.160070
Csativus	AT3G52590	2	Cucsa.273380	Cucsa.202380
Csativus	AT3G53690	2	Cucsa.236890	Cucsa.149270	Cucsa.106150
Csativus	AT3G21960	9	Cucsa.148300
Csativus	AT3G44380	2	Cucsa.185690
Csativus	AT3G13065	3	Cucsa.365510	Cucsa.149130
Csativus	AT3G54740	4	Cucsa.242250	Cucsa.170690
Csativus	AT3G06310	3	Cucsa.167190
Csativus	AT3G02050	2	Cucsa.032050	Cucsa.339530	Cucsa.151680
Csativus	AT3G61910	3	Cucsa.120870	Cucsa.193460
Csativus	AT3G29670	3	Cucsa.157850	Cucsa.213640	Cucsa.213650	Cucsa.078120	Cucsa.070640
Csativus	AT3G47640	2	Cucsa.197630
Csativus	AT3G24340	3	Cucsa.313670	Cucsa.144310	Cucsa.109330
Csativus	AT3G49140	3	Cucsa.108220	Cucsa.094500
Csativus	AT3G20000	2	Cucsa.094410
Csativus	AT3G61360	2	Cucsa.166460	Cucsa.192620
Csativus	AT3G50950	4	Cucsa.128100	Cucsa.128110	Cucsa.094660	Cucsa.163670
Csativus	AT3G54920	4	Cucsa.186200	Cucsa.308710	Cucsa.124770
Csativus	AT3G18200	2	Cucsa.111310	Cucsa.231800	Cucsa.342760
Csativus	AT3G22040	101	Cucsa.148310	Cucsa.148300	Cucsa.148320	Cucsa.148290	Cucsa.086190
Csativus	AT3G51200	101	Cucsa.342910	Cucsa.043470	Cucsa.382130	Cucsa.169600	Cucsa.169420
Csativus	AT3G10560	5	Cucsa.364790	Cucsa.308980	Cucsa.045340
Csativus	AT3G19180	2	Cucsa.325850	Cucsa.159680
Csativus	AT3G15356	101	Cucsa.126710	Cucsa.175650	Cucsa.147600	Cucsa.175660	Cucsa.066370
Csativus	AT3G62630	2	Cucsa.090820	Cucsa.051130
Csativus	AT3G52980	3	Cucsa.042290
Csativus	AT3G27180	2	Cucsa.054220
Csativus	AT3G23605	5	Cucsa.050530
Csativus	AT3G60910	2	Cucsa.128230	Cucsa.252220	Cucsa.220380
Csativus	AT3G02590	3	Cucsa.268920
Csativus	AT3G04850	5	Cucsa.168280	Cucsa.254540
Csativus	AT3G10985	2	Cucsa.326230	Cucsa.130330
Csativus	AT3G50770	2	Cucsa.342090	Cucsa.054260
Csativus	AT3G16490	2	Cucsa.360970	Cucsa.288770	Cucsa.278500	Cucsa.254580
Csativus	AT3G18430	2	Cucsa.105650	Cucsa.096080
Csativus	AT3G16920	2	Cucsa.252640	Cucsa.094420
Csativus	AT3G01390	2	Cucsa.306950	Cucsa.395490
Csativus	AT3G57570	2	Cucsa.357310	Cucsa.357320
Csativus	AT3G18780	9	Cucsa.250050	Cucsa.101160	Cucsa.010810	Cucsa.242650	Cucsa.165350
Csativus	AT3G59030	7	Cucsa.148490	Cucsa.126010
Csativus	AT3G60350	3	Cucsa.259690
Csativus	AT3G28300	101	Cucsa.240250	Cucsa.250440	Cucsa.109870
Csativus	AT3G23830	4	Cucsa.113230	Cucsa.198260	Cucsa.113220	Cucsa.241400
Csativus	AT3G23900	2	Cucsa.256620
Csativus	AT3G48550	2	Cucsa.157330
Csativus	AT3G25030	2	Cucsa.078180	Cucsa.185110	Cucsa.150230
Csativus	AT3G32980	11	Cucsa.153410
Csativus	AT3G54030	2	Cucsa.066900	Cucsa.138980
Csativus	AT3G15750	3	Cucsa.308170
Csativus	AT3G62200	2	Cucsa.374140	Cucsa.250140	Cucsa.244270
Csativus	AT3G02500	3	Cucsa.238110	Cucsa.031680
Csativus	AT3G54060	3	Cucsa.175990
Csativus	AT3G19830	2	Cucsa.076160
Csativus	AT3G43810	2	Cucsa.142500	Cucsa.018090	Cucsa.153010
Csativus	AT3G22425	2	Cucsa.239520
Csativus	AT3G50590	2	Cucsa.366900	Cucsa.076040
Csativus	AT3G47480	4	Cucsa.158220	Cucsa.112820	Cucsa.338730
Csativus	AT3G03780	3	Cucsa.142360	Cucsa.338020	Cucsa.340250
Csativus	AT3G54110	2	Cucsa.066980	Cucsa.139020
Csativus	AT3G44220	2	Cucsa.319610	Cucsa.185870	Cucsa.083780
Csativus	AT3G01020	4	Cucsa.098460
Csativus	AT3G15420	2	Cucsa.087730
Csativus	AT3G07030	2	Cucsa.140250	Cucsa.101310	Cucsa.343200
Csativus	AT3G28910	2	Cucsa.158340	Cucsa.112760	Cucsa.338960	Cucsa.197670
Csativus	AT3G24780	5	Cucsa.357590
Csativus	AT3G42860	2	Cucsa.179950	Cucsa.111740
Csativus	AT3G17611	2	Cucsa.263940	Cucsa.002940
Csativus	AT3G14415	3	Cucsa.047810	Cucsa.149400
Csativus	AT3G06150	2	Cucsa.253960
Csativus	AT3G16070	3	Cucsa.359130	Cucsa.329680
Csativus	AT3G52140	2	Cucsa.195020	Cucsa.348680
Csativus	AT3G26782	2	Cucsa.156060	Cucsa.166060
Csativus	AT3G52750	2	Cucsa.083370	Cucsa.241110	Cucsa.042500
Csativus	AT3G03773	2	Cucsa.173190	Cucsa.205660	Cucsa.364110
Csativus	AT3G13600	2	Cucsa.355760	Cucsa.153130	Cucsa.242370	Cucsa.355750
Csativus	AT3G13227	3	Cucsa.041740	Cucsa.240730
Csativus	AT3G22780	2	Cucsa.254540	Cucsa.168280
Csativus	AT3G15380	2	Cucsa.123220
Csativus	AT3G49130	7	Cucsa.088050
Csativus	AT3G45960	3	Cucsa.099360	Cucsa.099320	Cucsa.099340	Cucsa.099370	Cucsa.099300
Csativus	AT3G48120	2	Cucsa.098150
Csativus	AT3G45390	101	Cucsa.066370	Cucsa.175640	Cucsa.175660	Cucsa.176670	Cucsa.066390
Csativus	AT3G63310	3	Cucsa.168350	Cucsa.386850	Cucsa.363510
Csativus	AT3G09405	6	Cucsa.066180	Cucsa.066190
Csativus	AT3G16350	2	Cucsa.361050	Cucsa.321060
Csativus	AT3G13222	3	Cucsa.100170	Cucsa.340850
Csativus	AT3G20110	7	Cucsa.050150	Cucsa.195040	Cucsa.242900
Csativus	AT3G55280	2	Cucsa.165510	Cucsa.168020	Cucsa.229240
Csativus	AT3G05050	3	Cucsa.289140	Cucsa.133550	Cucsa.253580
Csativus	AT3G66652	3	Cucsa.350910
Csativus	AT3G22900	3	Cucsa.383860	Cucsa.254900	Cucsa.067640
Csativus	AT3G62010	2	Cucsa.135390
Csativus	AT3G45290	8	Cucsa.046560	Cucsa.207300
Csativus	AT3G14680	4	Cucsa.058130	Cucsa.058110	Cucsa.058160	Cucsa.289020
Csativus	AT3G10760	2	Cucsa.358530	Cucsa.140020	Cucsa.117700
Csativus	AT3G51930	2	Cucsa.335480
Csativus	AT3G14740	2	Cucsa.058020
Csativus	AT3G56660	4	Cucsa.337510
Csativus	AT3G27540	2	Cucsa.011190	Cucsa.286550	Cucsa.292330
Csativus	AT3G28680	5	Cucsa.385570	Cucsa.385580	Cucsa.385590	Cucsa.296100
Csativus	AT3G51880	2	Cucsa.067200	Cucsa.272190	Cucsa.300030
Csativus	AT3G23580	3	Cucsa.156130
Csativus	AT3G18035	3	Cucsa.031270	Cucsa.280260
Csativus	AT3G06760	6	Cucsa.051300	Cucsa.069410	Cucsa.205280	Cucsa.046420
Csativus	AT3G26060	2	Cucsa.325820	Cucsa.241630
Csativus	AT3G62240	2	Cucsa.128420
Csativus	AT3G26150	101	Cucsa.286740	Cucsa.286750	Cucsa.286680	Cucsa.286710	Cucsa.286720
Csativus	AT3G16560	2	Cucsa.253120
Csativus	AT3G55870	4	Cucsa.357360	Cucsa.136620	Cucsa.308320
Csativus	AT3G55677	7	Cucsa.267090	Cucsa.078610	Cucsa.078570
Csativus	AT3G53540	2	Cucsa.065860	Cucsa.307530
Csativus	AT3G23170	3	Cucsa.255150
Csativus	AT3G16570	4	Cucsa.091080	Cucsa.172250	Cucsa.205730	Cucsa.097250
Csativus	AT3G14400	2	Cucsa.179680
Csativus	AT3G52960	2	Cucsa.378610
Csativus	AT3G14970	101	Cucsa.285000
Csativus	AT3G52070	2	Cucsa.249010
Csativus	AT3G52970	2	Cucsa.378650
Csativus	AT3G18840	2	Cucsa.240300
Csativus	AT3G21260	2	Cucsa.079280	Cucsa.255530	Cucsa.077020	Cucsa.077030
Csativus	AT3G49950	2	Cucsa.103040	Cucsa.148220
Csativus	AT3G03690	2	Cucsa.069780
Csativus	AT3G18110	2	Cucsa.013640
Csativus	AT3G16650	3	Cucsa.069150
Csativus	AT3G16590	101	Cucsa.338810	Cucsa.184850	Cucsa.002280
Csativus	AT3G55590	3	Cucsa.136230	Cucsa.339320	Cucsa.197240
Csativus	AT3G19430	2	Cucsa.199910	Cucsa.199890	Cucsa.219590
Csativus	AT3G20690	5	Cucsa.307360
Csativus	AT3G09200	3	Cucsa.368670	Cucsa.147000
Csativus	AT3G03120	3	Cucsa.128890
Csativus	AT3G04360	3	Cucsa.178300	Cucsa.383290
Csativus	AT3G12920	2	Cucsa.239630	Cucsa.236480	Cucsa.118260
Csativus	AT3G57950	3	Cucsa.011330	Cucsa.242770
Csativus	AT3G12010	2	Cucsa.242500
Csativus	AT3G53490	2	Cucsa.065780
Csativus	AT3G02040	2	Cucsa.008880	Cucsa.095200
Csativus	AT3G09650	2	Cucsa.307190
Csativus	AT3G19660	2	Cucsa.298440
Csativus	AT3G15840	2	Cucsa.105500
Csativus	AT3G49360	3	Cucsa.202360	Cucsa.284440
Csativus	AT3G25670	3	Cucsa.284000	Cucsa.054570	Cucsa.096240
Csativus	AT3G01660	2	Cucsa.156150	Cucsa.116960
Csativus	AT3G50000	3	Cucsa.103000	Cucsa.395730	Cucsa.103080
Csativus	AT3G58820	101	Cucsa.341400
Csativus	AT3G19420	2	Cucsa.102650	Cucsa.219620	Cucsa.338540
Csativus	AT3G13870	3	Cucsa.360580	Cucsa.236590
Csativus	AT3G28270	8	Cucsa.109870	Cucsa.240250	Cucsa.250440
Csativus	AT3G60030	2	Cucsa.192470	Cucsa.272530	Cucsa.120620
Csativus	AT3G25440	2	Cucsa.005150	Cucsa.217840	Cucsa.338370	Cucsa.011200
Csativus	AT3G14010	2	Cucsa.340860	Cucsa.059890
Csativus	AT3G29810	4	Cucsa.198670	Cucsa.174420	Cucsa.198660	Cucsa.174430	Cucsa.381850
Csativus	AT3G46613	9	Cucsa.138810
Csativus	AT3G29690	9	Cucsa.213670
Csativus	AT3G46840	6	Cucsa.164940	Cucsa.282670	Cucsa.164920	Cucsa.164950
Csativus	AT3G10410	3	Cucsa.292620	Cucsa.317340	Cucsa.019380
Csativus	AT3G25545	2	Cucsa.374420
Csativus	AT3G58710	2	Cucsa.195730	Cucsa.212870
Csativus	AT3G59810	3	Cucsa.277300	Cucsa.057920
Csativus	AT3G20910	3	Cucsa.124180	Cucsa.143360	Cucsa.127910	Cucsa.374630
Csativus	AT3G23255	2	Cucsa.349240
Csativus	AT3G06370	4	Cucsa.363260	Cucsa.289150	Cucsa.025160	Cucsa.281580	Cucsa.281570
Csativus	AT3G29100	4	Cucsa.338670	Cucsa.158090	Cucsa.165120
Csativus	AT3G58810	2	Cucsa.362220	Cucsa.146570
Csativus	AT3G30805	4	Cucsa.089220
Csativus	AT3G07980	3	Cucsa.192380	Cucsa.192400
Csativus	AT3G26932	4	Cucsa.200460	Cucsa.340260	Cucsa.160550	Cucsa.012600
Csativus	AT3G05640	3	Cucsa.090910	Cucsa.051240	Cucsa.069330
Csativus	AT3G54460	2	Cucsa.308000
Csativus	AT3G30842	2	Cucsa.082230
Csativus	AT3G55140	2	Cucsa.065830
Csativus	AT3G18130	3	Cucsa.111330
Csativus	AT3G55460	2	Cucsa.165410	Cucsa.253680
Csativus	AT3G26880	4	Cucsa.073170	Cucsa.140380	Cucsa.078540	Cucsa.078610
Csativus	AT3G24440	2	Cucsa.116250	Cucsa.235710	Cucsa.160540
Csativus	AT3G27500	9	Cucsa.342470
Csativus	AT3G06730	2	Cucsa.005170
Csativus	AT3G60010	9	Cucsa.322790	Cucsa.370480
Csativus	AT3G02800	2	Cucsa.356750	Cucsa.384730
Csativus	AT3G47620	2	Cucsa.197650	Cucsa.285170	Cucsa.112620
Csativus	AT3G59990	3	Cucsa.176570
Csativus	AT3G47400	3	Cucsa.074190	Cucsa.251600	Cucsa.129250
Csativus	AT3G57980	3	Cucsa.050010	Cucsa.065330	Cucsa.126370
Csativus	AT3G20970	2	Cucsa.364710
Csativus	AT3G58390	3	Cucsa.277760
Csativus	AT3G60380	2	Cucsa.349910	Cucsa.321090
Csativus	AT3G58440	101	Cucsa.153100	Cucsa.242310
Csativus	AT3G61500	5	Cucsa.258560	Cucsa.135730
Csativus	AT3G61190	3	Cucsa.258130	Cucsa.258120	Cucsa.068500
Csativus	AT3G19330	2	Cucsa.155950	Cucsa.129480
Csativus	AT3G14240	2	Cucsa.359870	Cucsa.234340
Csativus	AT3G25190	6	Cucsa.184710	Cucsa.079020	Cucsa.363650
Csativus	AT3G26360	2	Cucsa.248980
Csativus	AT3G17720	7	Cucsa.112300	Cucsa.014090	Cucsa.026460	Cucsa.377430
Csativus	AT3G24240	2	Cucsa.194300	Cucsa.256160	Cucsa.079300
Csativus	AT3G15010	2	Cucsa.273510	Cucsa.250370	Cucsa.029400	Cucsa.242780
Csativus	AT3G06290	2	Cucsa.253820	Cucsa.281170
Csativus	AT3G29830	2	Cucsa.088940
Csativus	AT3G46560	2	Cucsa.175450
Csativus	AT3G50840	3	Cucsa.101920
Csativus	AT3G48580	101	Cucsa.092360	Cucsa.086060	Cucsa.002250	Cucsa.092340	Cucsa.185400
Csativus	AT3G54070	2	Cucsa.134420	Cucsa.085500	Cucsa.134320	Cucsa.134390	Cucsa.134430
Csativus	AT3G50740	2	Cucsa.104910	Cucsa.201450
Csativus	AT3G19600	9	Cucsa.237020	Cucsa.349260
Csativus	AT3G60100	3	Cucsa.049950	Cucsa.139700
Csativus	AT3G17440	2	Cucsa.135300
Csativus	AT3G10350	2	Cucsa.308500	Cucsa.363070
Csativus	AT3G58310	3	Cucsa.148300	Cucsa.148310	Cucsa.148320	Cucsa.148290
Csativus	AT3G18770	2	Cucsa.101130
Csativus	AT3G13410	2	Cucsa.363960
Csativus	AT3G17030	2	Cucsa.252560
Csativus	AT3G42570	101	Cucsa.072840	Cucsa.000280	Cucsa.148370	Cucsa.239780	Cucsa.153420
Csativus	AT3G21400	2	Cucsa.172190
Csativus	AT3G32030	8	Cucsa.320820	Cucsa.041550
Csativus	AT3G12145	4	Cucsa.038100	Cucsa.106530
Csativus	AT3G03310	2	Cucsa.277750	Cucsa.003950
Csativus	AT3G01080	4	Cucsa.158040	Cucsa.284730
Csativus	AT3G24880	2	Cucsa.078210
Csativus	AT3G60190	2	Cucsa.257000	Cucsa.280120	Cucsa.313530
Csativus	AT3G48900	4	Cucsa.363110	Cucsa.339510
Csativus	AT3G60400	5	Cucsa.263970
Csativus	AT3G21465	3	Cucsa.253500
Csativus	AT3G49990	2	Cucsa.322220
Csativus	AT3G51700	3	Cucsa.386360
Csativus	AT3G55580	2	Cucsa.165020	Cucsa.066420
Csativus	AT3G60450	2	Cucsa.259740
Csativus	AT3G17790	3	Cucsa.011960
Csativus	AT3G63480	2	Cucsa.027390
Csativus	AT3G06530	2	Cucsa.094140
Csativus	AT3G49250	2	Cucsa.202140	Cucsa.213320	Cucsa.032180
Csativus	AT3G07770	2	Cucsa.120350	Cucsa.374320
Csativus	AT3G17040	2	Cucsa.252540
Csativus	AT3G23110	101	Cucsa.362210	Cucsa.310980	Cucsa.362310	Cucsa.362340	Cucsa.362330
Csativus	AT3G17010	101	Cucsa.366520
Csativus	AT3G03180	4	Cucsa.094630
Csativus	AT3G30380	2	Cucsa.238460	Cucsa.196280
Csativus	AT3G63300	4	Cucsa.168340	Cucsa.386860	Cucsa.254590
Csativus	AT3G57560	2	Cucsa.161930
Csativus	AT3G20320	2	Cucsa.099830
Csativus	AT3G56410	3	Cucsa.325910
Csativus	AT3G04010	5	Cucsa.340580	Cucsa.367020	Cucsa.116200
Csativus	AT3G51190	4	Cucsa.043460	Cucsa.053310	Cucsa.250010
Csativus	AT3G60410	2	Cucsa.129720	Cucsa.365500
Csativus	AT3G12430	5	Cucsa.337660	Cucsa.337680	Cucsa.337650
Csativus	AT3G61630	6	Cucsa.012850	Cucsa.107190	Cucsa.303720	Cucsa.258900	Cucsa.201950	Cucsa.364910
Csativus	AT3G02270	4	Cucsa.133570	Cucsa.142560
Csativus	AT3G20930	2	Cucsa.364730
Csativus	AT3G42770	101	Cucsa.341400
Csativus	AT3G58750	3	Cucsa.139700	Cucsa.049950
Csativus	AT3G19400	6	Cucsa.219630	Cucsa.102620	Cucsa.352480
Csativus	AT3G12340	2	Cucsa.362800	Cucsa.251440
Csativus	AT3G20600	2	Cucsa.267030
Csativus	AT3G19450	2	Cucsa.244660	Cucsa.219440
Csativus	AT3G08650	2	Cucsa.130720	Cucsa.065450
Csativus	AT3G61150	3	Cucsa.363170	Cucsa.250870
Csativus	AT3G11540	2	Cucsa.083560	Cucsa.027630	Cucsa.041480
Csativus	AT3G12970	4	Cucsa.179770
Csativus	AT3G19840	2	Cucsa.359490	Cucsa.353020	Cucsa.298480
Csativus	AT3G14080	2	Cucsa.360100	Cucsa.122390
Csativus	AT3G49055	3	Cucsa.022910
Csativus	AT3G02990	5	Cucsa.321980	Cucsa.084230
Csativus	AT3G28700	2	Cucsa.158470
Csativus	AT3G11760	2	Cucsa.242040	Cucsa.282810	Cucsa.162490
Csativus	AT3G61980	3	Cucsa.174730
Csativus	AT3G26130	3	Cucsa.286780	Cucsa.275330	Cucsa.108400	Cucsa.115540	Cucsa.115550
Csativus	AT3G26550	101	Cucsa.342470	Cucsa.342510	Cucsa.342480	Cucsa.342450	Cucsa.242600
Csativus	AT3G28220	101	Cucsa.135260	Cucsa.330560	Cucsa.094090	Cucsa.330570	Cucsa.242310
Csativus	AT3G17780	3	Cucsa.122110	Cucsa.029910
Csativus	AT3G14020	8	Cucsa.127910	Cucsa.048230	Cucsa.124180	Cucsa.241980
Csativus	AT3G49180	2	Cucsa.352310	Cucsa.392000	Cucsa.273600
Csativus	AT3G51450	5	Cucsa.322990	Cucsa.117360
Csativus	AT3G52050	2	Cucsa.170000	Cucsa.169980	Cucsa.088370
Csativus	AT3G02885	5	Cucsa.340220	Cucsa.006210	Cucsa.338940
Csativus	AT3G55550	2	Cucsa.175660	Cucsa.066390	Cucsa.175650
Csativus	AT3G47630	2	Cucsa.048880
Csativus	AT3G45940	3	Cucsa.365330	Cucsa.283630	Cucsa.236670	Cucsa.068450
Csativus	AT3G33530	2	Cucsa.292340	Cucsa.292350
Csativus	AT3G47610	2	Cucsa.112690
Csativus	AT3G23100	2	Cucsa.218100
Csativus	AT3G18210	2	Cucsa.280630
Csativus	AT3G01410	2	Cucsa.191880	Cucsa.235650	Cucsa.011650	Cucsa.170080
Csativus	AT3G16530	101	Cucsa.126710	Cucsa.147600	Cucsa.175650	Cucsa.066370	Cucsa.175660
Csativus	AT3G19050	2	Cucsa.110050	Cucsa.135240	Cucsa.111720
Csativus	AT3G05720	8	Cucsa.090870	Cucsa.069450	Cucsa.090540	Cucsa.153170
Csativus	AT3G05930	6	Cucsa.090300	Cucsa.374270
Csativus	AT3G05320	2	Cucsa.236440
Csativus	AT3G56760	3	Cucsa.340190	Cucsa.366440	Cucsa.068480
Csativus	AT3G62940	2	Cucsa.025250
Csativus	AT3G52370	5	Cucsa.242130	Cucsa.355730
Csativus	AT3G21980	101	Cucsa.148310	Cucsa.148300	Cucsa.148290	Cucsa.148320	Cucsa.086140
Csativus	AT3G13340	2	Cucsa.042210	Cucsa.094690
Csativus	AT3G07060	2	Cucsa.150300	Cucsa.150310	Cucsa.050780
Csativus	AT3G07570	3	Cucsa.259220	Cucsa.304060
Csativus	AT3G15370	2	Cucsa.074730
Csativus	AT3G47110	3	Cucsa.176280	Cucsa.176240
Csativus	AT3G11430	2	Cucsa.165180	Cucsa.339200
Csativus	AT3G56210	2	Cucsa.144170
Csativus	AT3G55605	3	Cucsa.136250	Cucsa.364480
Csativus	AT3G48300	7	Cucsa.196500	Cucsa.391510
Csativus	AT3G04290	3	Cucsa.027590	Cucsa.178160
Csativus	AT3G59190	6	Cucsa.088940
Csativus	AT3G09320	2	Cucsa.175550	Cucsa.137520
Csativus	AT3G08930	2	Cucsa.067250
Csativus	AT3G54140	3	Cucsa.176120	Cucsa.139080	Cucsa.377420
Csativus	AT3G02720	2	Cucsa.097300
Csativus	AT3G11150	2	Cucsa.368460
Csativus	AT3G03540	7	Cucsa.355600	Cucsa.139200	Cucsa.157270	Cucsa.265920	Cucsa.265910
Csativus	AT3G15180	2	Cucsa.122910
Csativus	AT3G09940	4	Cucsa.240950	Cucsa.083200	Cucsa.074510	Cucsa.011450
Csativus	AT3G24520	2	Cucsa.116340	Cucsa.021440
Csativus	AT3G60840	4	Cucsa.128860	Cucsa.251420
Csativus	AT3G51350	5	Cucsa.322840	Cucsa.043900	Cucsa.043910	Cucsa.043890
Csativus	AT3G51860	3	Cucsa.067230	Cucsa.176340	Cucsa.147040
Csativus	AT3G44350	2	Cucsa.319840	Cucsa.083530	Cucsa.083540	Cucsa.185760
Csativus	AT3G23010	101	Cucsa.310980	Cucsa.362210	Cucsa.362350	Cucsa.362340	Cucsa.362330
Csativus	AT3G57390	3	Cucsa.248870
Csativus	AT3G45560	101	Cucsa.207410	Cucsa.052730	Cucsa.052740
Csativus	AT3G62390	2	Cucsa.096710
Csativus	AT3G17390	4	Cucsa.328440	Cucsa.124710
Csativus	AT3G54760	3	Cucsa.165990
Csativus	AT3G02860	2	Cucsa.366490
Csativus	AT3G27240	3	Cucsa.260220	Cucsa.029550
Csativus	AT3G27700	2	Cucsa.339930
Csativus	AT3G58550	5	Cucsa.153260	Cucsa.142800	Cucsa.049910
Csativus	AT3G45400	3	Cucsa.112780	Cucsa.056260	Cucsa.332740
Csativus	AT3G42628	6	Cucsa.057590	Cucsa.147540
Csativus	AT3G60120	101	Cucsa.143140	Cucsa.143110	Cucsa.143120	Cucsa.050040	Cucsa.338070
Csativus	AT3G53640	5	Cucsa.391520	Cucsa.307550
Csativus	AT3G11210	2	Cucsa.368600	Cucsa.176350	Cucsa.046780
Csativus	AT3G21820	2	Cucsa.072870
Csativus	AT3G27160	2	Cucsa.054210	Cucsa.391760
Csativus	AT3G46720	101	Cucsa.146680	Cucsa.146660	Cucsa.146670	Cucsa.068420	Cucsa.136380
Csativus	AT3G23260	9	Cucsa.338770	Cucsa.307320
Csativus	AT3G07620	3	Cucsa.125030	Cucsa.162550	Cucsa.237620
Csativus	AT3G63260	4	Cucsa.249630	Cucsa.254530	Cucsa.196990
Csativus	AT3G27640	2	Cucsa.340000
Csativus	AT3G14120	2	Cucsa.360060
Csativus	AT3G07070	2	Cucsa.078340	Cucsa.027730
Csativus	AT3G26180	5	Cucsa.286740	Cucsa.286750	Cucsa.286680	Cucsa.286720
Csativus	AT3G27925	2	Cucsa.011540	Cucsa.158360	Cucsa.111830	Cucsa.091140
Csativus	AT3G43860	2	Cucsa.055980
Csativus	AT3G10360	2	Cucsa.308530	Cucsa.138830
Csativus	AT3G07565	2	Cucsa.095530	Cucsa.305160
Csativus	AT3G23920	2	Cucsa.255940	Cucsa.383110	Cucsa.321460	Cucsa.149940
Csativus	AT3G21610	2	Cucsa.309350	Cucsa.075500	Cucsa.259230
Csativus	AT3G09020	4	Cucsa.176220	Cucsa.126510	Cucsa.048850	Cucsa.248380
Csativus	AT3G44100	2	Cucsa.356090	Cucsa.242020
Csativus	AT3G01480	2	Cucsa.339640	Cucsa.074580
Csativus	AT3G56320	3	Cucsa.130490	Cucsa.078960
Csativus	AT3G05790	3	Cucsa.090710	Cucsa.321520
Csativus	AT3G48195	2	Cucsa.196840
Csativus	AT3G06455	3	Cucsa.348640
Csativus	AT3G51960	4	Cucsa.234250	Cucsa.370550
Csativus	AT3G11130	2	Cucsa.136720
Csativus	AT3G19100	3	Cucsa.220010	Cucsa.366440	Cucsa.340190
Csativus	AT3G45030	4	Cucsa.115650	Cucsa.251470
Csativus	AT3G09520	2	Cucsa.307500	Cucsa.379780	Cucsa.213440	Cucsa.065840
Csativus	AT3G61160	4	Cucsa.363180
Csativus	AT3G06830	5	Cucsa.069220	Cucsa.181720	Cucsa.252880
Csativus	AT3G43980	3	Cucsa.352700	Cucsa.097460	Cucsa.219230
Csativus	AT3G12610	4	Cucsa.065390	Cucsa.106530	Cucsa.038100
Csativus	AT3G15050	3	Cucsa.046730	Cucsa.273450
Csativus	AT3G22800	2	Cucsa.254560
Csativus	AT3G25540	3	Cucsa.374410	Cucsa.219880
Csativus	AT3G18680	2	Cucsa.101060	Cucsa.378670
Csativus	AT3G15570	3	Cucsa.004640
Csativus	AT3G58360	6	Cucsa.153100	Cucsa.242310
Csativus	AT3G23590	2	Cucsa.260950	Cucsa.184250	Cucsa.137320	Cucsa.137300
Csativus	AT3G02125	3	Cucsa.157860
Csativus	AT3G25120	2	Cucsa.077990
Csativus	AT3G45610	3	Cucsa.052650	Cucsa.066100	Cucsa.098430	Cucsa.207460
Csativus	AT3G13290	3	Cucsa.041860
Csativus	AT3G46570	4	Cucsa.117900	Cucsa.165390
Csativus	AT3G44490	6	Cucsa.385280	Cucsa.100050	Cucsa.120070	Cucsa.196560
Csativus	AT3G07730	3	Cucsa.151340
Csativus	AT3G57540	2	Cucsa.337370
Csativus	AT3G10140	2	Cucsa.018030	Cucsa.117080	Cucsa.117070
Csativus	AT3G42180	2	Cucsa.132400	Cucsa.249320
Csativus	AT3G27770	4	Cucsa.098500	Cucsa.339880	Cucsa.394350	Cucsa.192530
Csativus	AT3G17640	2	Cucsa.058250	Cucsa.184360	Cucsa.084810
Csativus	AT3G21510	2	Cucsa.363390	Cucsa.163710	Cucsa.253710
Csativus	AT3G27720	5	Cucsa.109850
Csativus	AT3G56970	2	Cucsa.371810	Cucsa.068280
Csativus	AT3G21710	3	Cucsa.060860
Csativus	AT3G51660	3	Cucsa.130250	Cucsa.130240	Cucsa.282120
Csativus	AT3G61440	2	Cucsa.135620
Csativus	AT3G13710	4	Cucsa.360630	Cucsa.341260	Cucsa.133150	Cucsa.397310
Csativus	AT3G53960	3	Cucsa.066620	Cucsa.175850
Csativus	AT3G58030	2	Cucsa.242580	Cucsa.177560
Csativus	AT3G61770	2	Cucsa.259230	Cucsa.075500
Csativus	AT3G01880	4	Cucsa.177480	Cucsa.177490
Csativus	AT3G18790	2	Cucsa.105980
Csativus	AT3G50050	2	Cucsa.367080	Cucsa.352660
Csativus	AT3G08960	2	Cucsa.375360	Cucsa.284130
Csativus	AT3G43220	4	Cucsa.359920	Cucsa.011910	Cucsa.359930	Cucsa.027990
Csativus	AT3G50240	3	Cucsa.352440	Cucsa.311900
Csativus	AT3G09960	3	Cucsa.378400	Cucsa.338320
Csativus	AT3G54700	2	Cucsa.255370	Cucsa.255360	Cucsa.383630	Cucsa.365240
Csativus	AT3G24503	2	Cucsa.235620	Cucsa.133240	Cucsa.197000
Csativus	AT3G24310	3	Cucsa.255900	Cucsa.383230	Cucsa.238540
Csativus	AT3G02460	3	Cucsa.124330
Csativus	AT3G20898	2	Cucsa.065600	Cucsa.143370
Csativus	AT3G57300	2	Cucsa.017850	Cucsa.242750
Csativus	AT3G55240	2	Cucsa.165620	Cucsa.065880	Cucsa.168040	Cucsa.394320
Csativus	AT3G23410	2	Cucsa.255570	Cucsa.037200	Cucsa.035240
Csativus	AT3G46210	2	Cucsa.161340	Cucsa.166150	Cucsa.386010
Csativus	AT3G08720	2	Cucsa.197330
Csativus	AT3G59980	3	Cucsa.266060	Cucsa.169930	Cucsa.143880
Csativus	AT3G06200	2	Cucsa.253900	Cucsa.253910	Cucsa.219840
Csativus	AT3G20550	4	Cucsa.174650
Csativus	AT3G55515	3	Cucsa.010940	Cucsa.165200	Cucsa.137510	Cucsa.359710
Csativus	AT3G22430	2	Cucsa.239490	Cucsa.364750	Cucsa.385320
Csativus	AT3G62330	2	Cucsa.300650
Csativus	AT3G13275	2	Cucsa.041850
Csativus	AT3G17060	2	Cucsa.252510
Csativus	AT3G15530	3	Cucsa.341730
Csativus	AT3G55750	5	Cucsa.357640	Cucsa.164670
Csativus	AT3G49200	2	Cucsa.219760	Cucsa.346030
Csativus	AT3G20380	101	Cucsa.135260	Cucsa.330560	Cucsa.094090	Cucsa.330570
Csativus	AT3G66654	2	Cucsa.081970
Csativus	AT3G60860	2	Cucsa.257720	Cucsa.099930
Csativus	AT3G45590	3	Cucsa.052680
Csativus	AT3G26640	3	Cucsa.031950	Cucsa.397650
Csativus	AT3G05020	3	Cucsa.133640	Cucsa.363270	Cucsa.359980
Csativus	AT3G60940	6	Cucsa.374140	Cucsa.250140
Csativus	AT3G02920	3	Cucsa.092540	Cucsa.310910
Csativus	AT3G20870	2	Cucsa.065450
Csativus	AT3G03580	2	Cucsa.257360
Csativus	AT3G14550	7	Cucsa.250460	Cucsa.101720
Csativus	AT3G22370	3	Cucsa.398150	Cucsa.332500	Cucsa.332520
Csativus	AT3G63088	2	Cucsa.184290
Csativus	AT3G46110	3	Cucsa.213490	Cucsa.165470	Cucsa.385720	Cucsa.227400
Csativus	AT3G18750	4	Cucsa.304160	Cucsa.259440	Cucsa.098820
Csativus	AT3G48440	2	Cucsa.391690
Csativus	AT3G03080	2	Cucsa.345790	Cucsa.327690
Csativus	AT3G53890	3	Cucsa.172240	Cucsa.253110	Cucsa.154970
Csativus	AT3G51150	3	Cucsa.106680	Cucsa.377950	Cucsa.159670
Csativus	AT3G46620	3	Cucsa.138820	Cucsa.165190	Cucsa.175590
Csativus	AT3G57990	2	Cucsa.264090	Cucsa.177630	Cucsa.321610
Csativus	AT3G25520	2	Cucsa.075890	Cucsa.327630
Csativus	AT3G05680	2	Cucsa.241910
Csativus	AT3G49570	5	Cucsa.202460
Csativus	AT3G47530	2	Cucsa.197710
Csativus	AT3G46020	2	Cucsa.075310	Cucsa.112520
Csativus	AT3G62770	2	Cucsa.025420	Cucsa.237970	Cucsa.089950
Csativus	AT3G05270	2	Cucsa.188110
Csativus	AT3G57760	101	Cucsa.077270	Cucsa.077310	Cucsa.151280	Cucsa.077330	Cucsa.272540
Csativus	AT3G50260	2	Cucsa.352470	Cucsa.102560	Cucsa.367300
Csativus	AT3G52880	3	Cucsa.240950	Cucsa.083200	Cucsa.074510	Cucsa.011450
Csativus	AT3G10330	2	Cucsa.269010	Cucsa.127360
Csativus	AT3G01260	5	Cucsa.339020	Cucsa.197590	Cucsa.111620
Csativus	AT3G23490	2	Cucsa.255630
Csativus	AT3G09400	5	Cucsa.172480	Cucsa.066200	Cucsa.321690	Cucsa.253120
Csativus	AT3G54320	2	Cucsa.282940	Cucsa.170790	Cucsa.106090
Csativus	AT3G22960	2	Cucsa.386720	Cucsa.298530	Cucsa.012800
Csativus	AT3G23810	3	Cucsa.194030	Cucsa.256680
Csativus	AT3G49190	4	Cucsa.219760	Cucsa.346050	Cucsa.346040	Cucsa.346020
Csativus	AT3G44300	3	Cucsa.319690
Csativus	AT3G59550	3	Cucsa.178710	Cucsa.038060
Csativus	AT3G10690	2	Cucsa.005100
Csativus	AT3G61010	4	Cucsa.144370	Cucsa.144440	Cucsa.387280
Csativus	AT3G26290	101	Cucsa.286750	Cucsa.286740	Cucsa.286680	Cucsa.286720	Cucsa.286710
Csativus	AT3G48590	2	Cucsa.157300	Cucsa.182170
Csativus	AT3G12080	2	Cucsa.065520	Cucsa.260430	Cucsa.034510
Csativus	AT3G26370	2	Cucsa.286600	Cucsa.104000
Csativus	AT3G44960	101	Cucsa.207680
Csativus	AT3G45740	2	Cucsa.127100	Cucsa.275780
Csativus	AT3G19490	2	Cucsa.244610
Csativus	AT3G19240	2	Cucsa.244300	Cucsa.352150
Csativus	AT3G18390	2	Cucsa.199100	Cucsa.254910	Cucsa.339370
Csativus	AT3G48280	3	Cucsa.196500	Cucsa.098870	Cucsa.391530	Cucsa.098900	Cucsa.098920
Csativus	AT3G04420	101	Cucsa.074600	Cucsa.173670	Cucsa.273280	Cucsa.186150	Cucsa.185800
Csativus	AT3G05350	2	Cucsa.091410	Cucsa.104930
Csativus	AT3G18550	2	Cucsa.113660	Cucsa.198860	Cucsa.283930
Csativus	AT3G02470	2	Cucsa.031490	Cucsa.089960	Cucsa.363470	Cucsa.253840
Csativus	AT3G18170	6	Cucsa.023950	Cucsa.268990
Csativus	AT3G54050	2	Cucsa.066930	Cucsa.364880	Cucsa.218230
Csativus	AT3G07050	2	Cucsa.114350	Cucsa.084280	Cucsa.158880
Csativus	AT3G18050	3	Cucsa.119660	Cucsa.264530	Cucsa.148050	Cucsa.111450
Csativus	AT3G11650	3	Cucsa.241740	Cucsa.083760	Cucsa.241730	Cucsa.241710
Csativus	AT3G54450	2	Cucsa.307950
Csativus	AT3G51370	4	Cucsa.234140	Cucsa.043930	Cucsa.322850	Cucsa.370380
Csativus	AT3G03950	6	Cucsa.142200
Csativus	AT3G22942	2	Cucsa.386730	Cucsa.016430	Cucsa.254740	Cucsa.310840
Csativus	AT3G29770	2	Cucsa.157820	Cucsa.174360
Csativus	AT3G11470	2	Cucsa.365030
Csativus	AT3G23290	5	Cucsa.053670	Cucsa.255460	Cucsa.053690	Cucsa.048540
Csativus	AT3G53990	2	Cucsa.175880	Cucsa.252580	Cucsa.014080
Csativus	AT3G12900	4	Cucsa.337790
Csativus	AT3G16130	6	Cucsa.359230	Cucsa.062000	Cucsa.116400
Csativus	AT3G44680	2	Cucsa.385280	Cucsa.100050	Cucsa.120070
Csativus	AT3G13210	4	Cucsa.200240
Csativus	AT3G03890	4	Cucsa.359510
Csativus	AT3G29410	3	Cucsa.073150
Csativus	AT3G58050	2	Cucsa.357340
Csativus	AT3G24890	101	Cucsa.256280	Cucsa.236490	Cucsa.140220	Cucsa.364630	Cucsa.266290
Csativus	AT3G10650	2	Cucsa.364470	Cucsa.282820	Cucsa.295090
Csativus	AT3G61230	2	Cucsa.258170	Cucsa.258210
Csativus	AT3G61090	101	Cucsa.374140
Csativus	AT3G25590	2	Cucsa.284170
Csativus	AT3G13740	3	Cucsa.341210
Csativus	AT3G04920	3	Cucsa.133470	Cucsa.332340
Csativus	AT3G06640	4	Cucsa.020780
Csativus	AT3G58170	2	Cucsa.053410	Cucsa.346290
Csativus	AT3G04070	5	Cucsa.341790	Cucsa.074600	Cucsa.284890	Cucsa.126450
Csativus	AT3G12060	3	Cucsa.242560	Cucsa.394380	Cucsa.209340	Cucsa.096710
Csativus	AT3G13610	2	Cucsa.337790
Csativus	AT3G23220	5	Cucsa.255320
Csativus	AT3G10120	2	Cucsa.083390
Csativus	AT3G28600	5	Cucsa.098050	Cucsa.158580	Cucsa.339170	Cucsa.098040
Csativus	AT3G20580	2	Cucsa.059770	Cucsa.071920
Csativus	AT3G50850	6	Cucsa.385800
Csativus	AT3G13200	2	Cucsa.042190
Csativus	AT3G54680	2	Cucsa.181230
Csativus	AT3G50960	3	Cucsa.060590	Cucsa.072770
Csativus	AT3G45190	4	Cucsa.386070	Cucsa.048200
Csativus	AT3G10220	2	Cucsa.018250
Csativus	AT3G07870	2	Cucsa.120450	Cucsa.339630
Csativus	AT3G44540	4	Cucsa.385180	Cucsa.385170	Cucsa.385200	Cucsa.200140	Cucsa.357540	Cucsa.385190
Csativus	AT3G44340	3	Cucsa.383190	Cucsa.050860	Cucsa.319870
Csativus	AT3G59170	101	Cucsa.341400	Cucsa.139740
Csativus	AT3G13920	4	Cucsa.360440	Cucsa.341010	Cucsa.192340
Csativus	AT3G45300	3	Cucsa.176490	Cucsa.252870
Csativus	AT3G59600	3	Cucsa.095410	Cucsa.029450
Csativus	AT3G48000	2	Cucsa.197000	Cucsa.133240	Cucsa.235620
Csativus	AT3G61550	2	Cucsa.258750	Cucsa.005140
Csativus	AT3G60570	6	Cucsa.119000	Cucsa.147750	Cucsa.259850
Csativus	AT3G11220	2	Cucsa.103850
Csativus	AT3G26210	10	Cucsa.098900	Cucsa.391590
Csativus	AT3G06540	2	Cucsa.323120	Cucsa.266220
Csativus	AT3G28450	2	Cucsa.158650	Cucsa.388230
Csativus	AT3G50180	7	Cucsa.102630	Cucsa.162340	Cucsa.252570
Csativus	AT3G43340	3	Cucsa.137470
Csativus	AT3G07480	2	Cucsa.388360
Csativus	AT3G27210	3	Cucsa.054240
Csativus	AT3G08900	2	Cucsa.327910	Cucsa.113400	Cucsa.198650
Csativus	AT3G61900	3	Cucsa.120950	Cucsa.259570	Cucsa.202430
Csativus	AT3G47660	9	Cucsa.138410	Cucsa.123930	Cucsa.265720	Cucsa.079350
Csativus	AT3G14130	2	Cucsa.149400	Cucsa.149420	Cucsa.149410
Csativus	AT3G61035	101	Cucsa.302500	Cucsa.302510	Cucsa.302530	Cucsa.140530	Cucsa.302490
Csativus	AT3G16670	3	Cucsa.253000	Cucsa.215730	Cucsa.252990
Csativus	AT3G12260	2	Cucsa.307830
Csativus	AT3G29050	101	Cucsa.148320	Cucsa.148290	Cucsa.148300	Cucsa.086190
Csativus	AT3G61470	2	Cucsa.075700	Cucsa.141900	Cucsa.197770	Cucsa.112850
Csativus	AT3G16785	3	Cucsa.090930	Cucsa.069300	Cucsa.069320
Csativus	AT3G11440	3	Cucsa.364400	Cucsa.148580	Cucsa.060080
Csativus	AT3G21940	7	Cucsa.148300
Csativus	AT3G52350	3	Cucsa.281030
Csativus	AT3G12380	2	Cucsa.165220
Csativus	AT3G17700	3	Cucsa.194600
Csativus	AT3G08820	2	Cucsa.176760
Csativus	AT3G53030	2	Cucsa.125050	Cucsa.385540	Cucsa.044250
Csativus	AT3G46050	101	Cucsa.258330	Cucsa.217750	Cucsa.292850	Cucsa.056300	Cucsa.153240
Csativus	AT3G17380	2	Cucsa.135260	Cucsa.330560	Cucsa.094090	Cucsa.330570
Csativus	AT3G22330	3	Cucsa.051030	Cucsa.115560
Csativus	AT3G51325	2	Cucsa.322800
Csativus	AT3G23380	4	Cucsa.255540	Cucsa.013020	Cucsa.349000
Csativus	AT3G15940	2	Cucsa.300870	Cucsa.105340
Csativus	AT3G49600	2	Cucsa.161900
Csativus	AT3G48780	3	Cucsa.157030	Cucsa.395950	Cucsa.193130
Csativus	AT3G57630	2	Cucsa.336860
Csativus	AT3G25010	101	Cucsa.310980	Cucsa.362210	Cucsa.362330	Cucsa.362340	Cucsa.362310
Csativus	AT3G52115	2	Cucsa.050190
Csativus	AT3G10500	2	Cucsa.308770	Cucsa.186150
Csativus	AT3G20810	2	Cucsa.143230	Cucsa.084270
Csativus	AT3G18230	3	Cucsa.111240	Cucsa.283280	Cucsa.045740
Csativus	AT3G44920	7	Cucsa.012880
Csativus	AT3G10080	2	Cucsa.083340	Cucsa.282570
Csativus	AT3G55130	7	Cucsa.182630	Cucsa.307460	Cucsa.103780
Csativus	AT3G24360	3	Cucsa.116240
Csativus	AT3G45330	101	Cucsa.175640	Cucsa.175660	Cucsa.066390	Cucsa.066370	Cucsa.175650
Csativus	AT3G25040	2	Cucsa.150200	Cucsa.193970	Cucsa.047150
Csativus	AT3G60850	2	Cucsa.257690
Csativus	AT3G08620	3	Cucsa.177080	Cucsa.130740	Cucsa.334300	Cucsa.114230
Csativus	AT3G45620	2	Cucsa.051680	Cucsa.370320	Cucsa.311800
Csativus	AT3G07440	2	Cucsa.388090
Csativus	AT3G49645	2	Cucsa.218790
Csativus	AT3G46320	6	Cucsa.326090	Cucsa.226890	Cucsa.172350	Cucsa.172340	Cucsa.172330
Csativus	AT3G17550	5	Cucsa.237020	Cucsa.349260
Csativus	AT3G09870	2	Cucsa.124660	Cucsa.207720	Cucsa.385860
Csativus	AT3G26000	2	Cucsa.394800	Cucsa.075430	Cucsa.280190
Csativus	AT3G47580	5	Cucsa.136610	Cucsa.176240	Cucsa.136600	Cucsa.176280	Cucsa.176250
Csativus	AT3G06170	2	Cucsa.260920	Cucsa.106000
Csativus	AT3G07540	9	Cucsa.149950	Cucsa.050470
Csativus	AT3G54350	2	Cucsa.345920
Csativus	AT3G23640	2	Cucsa.322440	Cucsa.228080
Csativus	AT3G61600	3	Cucsa.258970	Cucsa.135870
Csativus	AT3G25597	3	Cucsa.265800
Csativus	AT3G54340	2	Cucsa.342790	Cucsa.018420
Csativus	AT3G13470	2	Cucsa.142220	Cucsa.284250
Csativus	AT3G04520	3	Cucsa.132900	Cucsa.291810	Cucsa.291790	Cucsa.291800
Csativus	AT3G08870	2	Cucsa.176660	Cucsa.237400	Cucsa.176670
Csativus	AT3G28540	6	Cucsa.098050	Cucsa.339170	Cucsa.158580
Csativus	AT3G51820	2	Cucsa.067310
Csativus	AT3G01085	5	Cucsa.158050	Cucsa.122010
Csativus	AT3G52930	3	Cucsa.378490	Cucsa.083140	Cucsa.334200
Csativus	AT3G53120	3	Cucsa.378850
Csativus	AT3G59220	3	Cucsa.094360	Cucsa.281550	Cucsa.042420
Csativus	AT3G24515	101	Cucsa.240860	Cucsa.303710	Cucsa.012840	Cucsa.201940	Cucsa.118850
Csativus	AT3G17470	2	Cucsa.252110	Cucsa.096940
Csativus	AT3G14330	101	Cucsa.242960.1	Cucsa.040630	Cucsa.146530	Cucsa.212940	Cucsa.063220
Csativus	AT3G19780	2	Cucsa.128360	Cucsa.128370	Cucsa.088630
Csativus	AT3G03340	3	Cucsa.189450	Cucsa.166510
Csativus	AT3G14170	2	Cucsa.005250	Cucsa.362170	Cucsa.235780
Csativus	AT3G03440	2	Cucsa.034840	Cucsa.120190
Csativus	AT3G15140	2	Cucsa.122830	Cucsa.005040
Csativus	AT3G15080	2	Cucsa.122820	Cucsa.159060
Csativus	AT3G16730	2	Cucsa.381940	Cucsa.394470
Csativus	AT3G08560	4	Cucsa.053910
Csativus	AT3G04390	9	Cucsa.143330
Csativus	AT3G43890	101	Cucsa.342470	Cucsa.342510	Cucsa.342450	Cucsa.342480	Cucsa.242600
Csativus	AT3G30530	2	Cucsa.238410	Cucsa.174700	Cucsa.284240	Cucsa.374400
Csativus	AT3G06740	2	Cucsa.252730	Cucsa.069460	Cucsa.205230
Csativus	AT3G54560	2	Cucsa.016400	Cucsa.004660
Csativus	AT3G14600	3	Cucsa.212370	Cucsa.058840	Cucsa.047660
Csativus	AT3G42960	101	Cucsa.176810	Cucsa.115590	Cucsa.156050	Cucsa.128540	Cucsa.128510
Csativus	AT3G54650	2	Cucsa.388740
Csativus	AT3G52820	3	Cucsa.267070	Cucsa.083320	Cucsa.193960
Csativus	AT3G12460	4	Cucsa.337660	Cucsa.337680	Cucsa.337650
Csativus	AT3G27000	2	Cucsa.087890
Csativus	AT3G60245	3	Cucsa.313680	Cucsa.266000	Cucsa.256770
Csativus	AT3G58680	2	Cucsa.384830	Cucsa.116320
Csativus	AT3G52660	2	Cucsa.185730	Cucsa.259640
Csativus	AT3G17450	2	Cucsa.252180	Cucsa.015750	Cucsa.247790	Cucsa.015550
Csativus	AT3G03050	2	Cucsa.017530	Cucsa.017540	Cucsa.099960	Cucsa.096890
Csativus	AT3G06860	2	Cucsa.316160	Cucsa.116420	Cucsa.069110	Cucsa.069170
Csativus	AT3G12587	2	Cucsa.010590	Cucsa.312980
Csativus	AT3G24870	3	Cucsa.078210
Csativus	AT3G04970	2	Cucsa.041810
Csativus	AT3G07170	2	Cucsa.078240	Cucsa.158850
Csativus	AT3G55180	5	Cucsa.134370	Cucsa.165670	Cucsa.097080
Csativus	AT3G51230	3	Cucsa.322610
Csativus	AT3G26660	2	Cucsa.161230	Cucsa.250990
Csativus	AT3G46480	4	Cucsa.116600	Cucsa.321070
Csativus	AT3G03160	3	Cucsa.029910	Cucsa.122110
Csativus	AT3G19970	2	Cucsa.013910	Cucsa.127540
Csativus	AT3G52740	2	Cucsa.241120	Cucsa.385140	Cucsa.083380
Csativus	AT3G14470	2	Cucsa.128110	Cucsa.328080	Cucsa.128100	Cucsa.163670	Cucsa.277260
Csativus	AT3G11700	3	Cucsa.242130	Cucsa.355730
Csativus	AT3G53290	101	Cucsa.286740	Cucsa.286750	Cucsa.286720	Cucsa.286680	Cucsa.286690
Csativus	AT3G12240	101	Cucsa.352940	Cucsa.352930	Cucsa.352910	Cucsa.388300	Cucsa.352920
Csativus	AT3G49601	2	Cucsa.161920
Csativus	AT3G50290	101	Cucsa.352350	Cucsa.352370	Cucsa.352390	Cucsa.352360	Cucsa.316590
Csativus	AT3G03480	3	Cucsa.073320	Cucsa.073290	Cucsa.073280	Cucsa.073310
Csativus	AT3G54260	2	Cucsa.282560
Csativus	AT3G60130	5	Cucsa.143110	Cucsa.143150	Cucsa.143120	Cucsa.143140	Cucsa.338070
Csativus	AT3G27360	5	Cucsa.143240	Cucsa.065360	Cucsa.050120	Cucsa.050110	Cucsa.365170
Csativus	AT3G55810	9	Cucsa.152650	Cucsa.281060
Csativus	AT3G27480	101	Cucsa.342510	Cucsa.342470	Cucsa.342450	Cucsa.342480	Cucsa.242600
Csativus	AT3G29680	6	Cucsa.213640	Cucsa.213650
Csativus	AT3G47600	2	Cucsa.112760	Cucsa.158340	Cucsa.338960	Cucsa.197670
Csativus	AT3G46330	101	Cucsa.341430	Cucsa.360870	Cucsa.058550	Cucsa.360850	Cucsa.360830
Csativus	AT3G46200	2	Cucsa.379750
Csativus	AT3G24180	2	Cucsa.266300	Cucsa.023010
Csativus	AT3G61680	2	Cucsa.078950	Cucsa.205140
Csativus	AT3G17365	2	Cucsa.252220	Cucsa.128230	Cucsa.220380
Csativus	AT3G10590	101	Cucsa.364590	Cucsa.176140	Cucsa.280970	Cucsa.013870	Cucsa.139090
Csativus	AT3G04670	4	Cucsa.388650	Cucsa.168370	Cucsa.102600
Csativus	AT3G13130	2	Cucsa.279490
Csativus	AT3G58130	2	Cucsa.198130
Csativus	AT3G20240	2	Cucsa.359480	Cucsa.310420	Cucsa.162370
Csativus	AT3G17750	4	Cucsa.112060	Cucsa.187010	Cucsa.115420
Csativus	AT3G02690	2	Cucsa.001390
Csativus	AT3G15534	2	Cucsa.074570	Cucsa.119500	Cucsa.147920
Csativus	AT3G02890	3	Cucsa.085190	Cucsa.079310
Csativus	AT3G10572	2	Cucsa.375370
Csativus	AT3G24840	2	Cucsa.078280
Csativus	AT3G46650	7	Cucsa.146680	Cucsa.146670
Csativus	AT3G45790	8	Cucsa.270440
Csativus	AT3G13228	5	Cucsa.218670	Cucsa.218660
Csativus	AT3G04720	2	Cucsa.133210	Cucsa.133220	Cucsa.133200	Cucsa.133190
Csativus	AT3G44740	4	Cucsa.178850
Csativus	AT3G44990	3	Cucsa.292650	Cucsa.306660	Cucsa.385760
Csativus	AT3G02490	2	Cucsa.238370	Cucsa.196480
Csativus	AT3G18900	4	Cucsa.101870	Cucsa.366610	Cucsa.220280
Csativus	AT3G45670	101	Cucsa.102480	Cucsa.148630	Cucsa.007350	Cucsa.367190	Cucsa.045060
Csativus	AT3G46400	101	Cucsa.360870	Cucsa.341430	Cucsa.058550	Cucsa.360850	Cucsa.360830
Csativus	AT3G23770	2	Cucsa.251950	Cucsa.149990
Csativus	AT3G21110	2	Cucsa.160340
Csativus	AT3G19170	2	Cucsa.219950
Csativus	AT3G15790	2	Cucsa.096390	Cucsa.105420	Cucsa.132180	Cucsa.295070
Csativus	AT3G43540	2	Cucsa.271220	Cucsa.340690
Csativus	AT3G13800	2	Cucsa.341120	Cucsa.152150
Csativus	AT3G43270	2	Cucsa.323330	Cucsa.181710
Csativus	AT3G11170	3	Cucsa.368480	Cucsa.147120	Cucsa.242720	Cucsa.153530	Cucsa.351050
Csativus	AT3G19340	2	Cucsa.155960	Cucsa.359530
Csativus	AT3G19150	3	Cucsa.219940
Csativus	AT3G23350	2	Cucsa.255490	Cucsa.213850	Cucsa.120740
Csativus	AT3G13674	3	Cucsa.116410
Csativus	AT3G63450	5	Cucsa.166080	Cucsa.067590	Cucsa.333940
Csativus	AT3G24350	2	Cucsa.161960	Cucsa.368660
Csativus	AT3G23190	5	Cucsa.383740	Cucsa.383750
Csativus	AT3G52060	2	Cucsa.364500	Cucsa.356060
Csativus	AT3G10340	4	Cucsa.124460	Cucsa.124490	Cucsa.124480	Cucsa.124470	Cucsa.124450
Csativus	AT3G23130	4	Cucsa.313240	Cucsa.053510	Cucsa.255130
Csativus	AT3G53700	2	Cucsa.066010	Cucsa.067040
Csativus	AT3G48420	2	Cucsa.196240	Cucsa.104300	Cucsa.048640
Csativus	AT3G01690	3	Cucsa.011060	Cucsa.196280	Cucsa.156280	Cucsa.005200
Csativus	AT3G15920	3	Cucsa.310240	Cucsa.105520
Csativus	AT3G53730	5	Cucsa.326090	Cucsa.226890	Cucsa.172350	Cucsa.172340	Cucsa.172330
Csativus	AT3G09530	5	Cucsa.307500	Cucsa.379780	Cucsa.065840
Csativus	AT3G01460	2	Cucsa.339570	Cucsa.151260
Csativus	AT3G57170	2	Cucsa.004200
Csativus	AT3G44280	2	Cucsa.185810	Cucsa.241560
Csativus	AT3G05340	2	Cucsa.091420
Csativus	AT3G58430	101	Cucsa.153100
Csativus	AT3G51950	2	Cucsa.166080	Cucsa.067590	Cucsa.333940
Csativus	AT3G28720	2	Cucsa.339060	Cucsa.356310
Csativus	AT3G19300	2	Cucsa.244430
Csativus	AT3G16080	3	Cucsa.062030	Cucsa.359150
Csativus	AT3G18820	2	Cucsa.240480	Cucsa.359170
Csativus	AT3G60220	2	Cucsa.256910
Csativus	AT3G13310	2	Cucsa.334280	Cucsa.043610	Cucsa.169050	Cucsa.256640
Csativus	AT3G48940	2	Cucsa.313960	Cucsa.107770
Csativus	AT3G49000	2	Cucsa.107850
Csativus	AT3G62220	3	Cucsa.192460
Csativus	AT3G56720	2	Cucsa.068470
Csativus	AT3G13750	2	Cucsa.229010	Cucsa.043260	Cucsa.397380
Csativus	AT3G48410	3	Cucsa.241080	Cucsa.241070	Cucsa.237060
Csativus	AT3G07160	2	Cucsa.142920	Cucsa.157510
Csativus	AT3G20120	101	Cucsa.050150	Cucsa.195040	Cucsa.195050	Cucsa.038050	Cucsa.242900
Csativus	AT3G28850	2	Cucsa.339000	Cucsa.158410
Csativus	AT3G50160	3	Cucsa.162340	Cucsa.162260	Cucsa.338720
Csativus	AT3G19620	6	Cucsa.345770	Cucsa.096780	Cucsa.325260	Cucsa.205100	Cucsa.047580	Cucsa.154540
Csativus	AT3G47010	3	Cucsa.146890	Cucsa.146880
Csativus	AT3G19370	6	Cucsa.367270
Csativus	AT3G06020	3	Cucsa.254130	Cucsa.185650
Csativus	AT3G62930	4	Cucsa.172120	Cucsa.025260
Csativus	AT3G17150	101	Cucsa.197850
Csativus	AT3G58290	9	Cucsa.310200
Csativus	AT3G53750	2	Cucsa.066160	Cucsa.242650	Cucsa.250050
Csativus	AT3G01710	3	Cucsa.394730	Cucsa.010950
Csativus	AT3G11250	4	Cucsa.368670	Cucsa.147000
Csativus	AT3G44810	101	Cucsa.341400
Csativus	AT3G01930	3	Cucsa.087790	Cucsa.096130
Csativus	AT3G10050	2	Cucsa.125000	Cucsa.124970	Cucsa.124990	Cucsa.124980
Csativus	AT3G18620	2	Cucsa.192420
Csativus	AT3G23030	4	Cucsa.386650	Cucsa.133260	Cucsa.388760	Cucsa.254860	Cucsa.129530
Csativus	AT3G13640	3	Cucsa.327120
Csativus	AT3G12500	2	Cucsa.044130	Cucsa.044140	Cucsa.044190	Cucsa.322970
Csativus	AT3G03560	2	Cucsa.256800	Cucsa.228320
Csativus	AT3G49350	2	Cucsa.032400	Cucsa.202350
Csativus	AT3G21910	101	Cucsa.148310	Cucsa.148290	Cucsa.148300	Cucsa.148320	Cucsa.045590
Csativus	AT3G01800	2	Cucsa.135980	Cucsa.184590
Csativus	AT3G61540	2	Cucsa.258740	Cucsa.258710
Csativus	AT3G15358	3	Cucsa.032600	Cucsa.046240
Csativus	AT3G50910	2	Cucsa.127580
Csativus	AT3G09310	2	Cucsa.066260
Csativus	AT3G52920	3	Cucsa.378430	Cucsa.154270	Cucsa.199940	Cucsa.309000
Csativus	AT3G51800	2	Cucsa.176570	Cucsa.067340
Csativus	AT3G57000	2	Cucsa.337840	Cucsa.151230
Csativus	AT3G10110	2	Cucsa.151920
Csativus	AT3G30770	4	Cucsa.031240.1	Cucsa.054680	Cucsa.315850	Cucsa.315450	Cucsa.317590
Csativus	AT3G26500	3	Cucsa.286520	Cucsa.196410	Cucsa.044330
Csativus	AT3G20520	6	Cucsa.281560	Cucsa.104920
Csativus	AT3G10860	2	Cucsa.394270
Csativus	AT3G12120	2	Cucsa.242720	Cucsa.153530
Csativus	AT3G63110	3	Cucsa.025120	Cucsa.260900	Cucsa.253940	Cucsa.240260
Csativus	AT3G13760	101	Cucsa.342510	Cucsa.342470	Cucsa.342450	Cucsa.342480	Cucsa.242600
Csativus	AT3G58220	101	Cucsa.153100	Cucsa.242310	Cucsa.255040
Csativus	AT3G23530	2	Cucsa.383380	Cucsa.383390	Cucsa.383420	Cucsa.383410
Csativus	AT3G30725	101	Cucsa.163010	Cucsa.092160	Cucsa.198450	Cucsa.271290
Csativus	AT3G52570	2	Cucsa.241350	Cucsa.088620
Csativus	AT3G46860	2	Cucsa.366710	Cucsa.366700	Cucsa.366660	Cucsa.027370	Cucsa.366670
Csativus	AT3G50620	2	Cucsa.102350	Cucsa.219960
Csativus	AT3G62690	4	Cucsa.252890	Cucsa.069210	Cucsa.185000	Cucsa.139340
Csativus	AT3G04200	101	Cucsa.027740	Cucsa.027760	Cucsa.048380	Cucsa.048390	Cucsa.048370
Csativus	AT3G24506	2	Cucsa.235530
Csativus	AT3G11680	2	Cucsa.241870	Cucsa.083820	Cucsa.355870
Csativus	AT3G21250	2	Cucsa.360650	Cucsa.012820
Csativus	AT3G60110	5	Cucsa.050010	Cucsa.065330	Cucsa.126370
Csativus	AT3G47870	2	Cucsa.158540	Cucsa.360530
Csativus	AT3G29230	2	Cucsa.258230	Cucsa.365820
Csativus	AT3G51740	2	Cucsa.176710	Cucsa.144260
Csativus	AT3G51390	2	Cucsa.044070
Csativus	AT3G17730	2	Cucsa.112500	Cucsa.173670	Cucsa.118620
Csativus	AT3G52610	2	Cucsa.241270	Cucsa.241280
Csativus	AT3G48720	4	Cucsa.157160	Cucsa.105970	Cucsa.073320	Cucsa.073290	Cucsa.073310
Csativus	AT3G15630	2	Cucsa.233360	Cucsa.004670
Csativus	AT3G61380	4	Cucsa.258370
Csativus	AT3G58940	101	Cucsa.088940	Cucsa.341400
Csativus	AT3G45440	101	Cucsa.175640	Cucsa.175660	Cucsa.066370	Cucsa.175650	Cucsa.066390
Csativus	AT3G02170	4	Cucsa.113310	Cucsa.157830	Cucsa.198310
Csativus	AT3G24860	2	Cucsa.078220	Cucsa.256710
Csativus	AT3G02320	2	Cucsa.238550	Cucsa.144000
Csativus	AT3G18660	2	Cucsa.101040	Cucsa.077060	Cucsa.232920
Csativus	AT3G05500	2	Cucsa.181940	Cucsa.075670
Csativus	AT3G12550	3	Cucsa.165290	Cucsa.117870
Csativus	AT3G24040	2	Cucsa.256110
Csativus	AT3G58570	3	Cucsa.153230
Csativus	AT3G58790	2	Cucsa.139610	Cucsa.300840
Csativus	AT3G54670	2	Cucsa.387980	Cucsa.251700	Cucsa.011780	Cucsa.011760
Csativus	AT3G61580	3	Cucsa.135830
Csativus	AT3G58100	2	Cucsa.185010	Cucsa.180520
Csativus	AT3G22060	2	Cucsa.148310	Cucsa.148300	Cucsa.148290	Cucsa.148320
Csativus	AT3G10915	2	Cucsa.326020	Cucsa.176060
Csativus	AT3G62360	2	Cucsa.204960
Csativus	AT3G60900	3	Cucsa.362870	Cucsa.100270	Cucsa.221820	Cucsa.187470
Csativus	AT3G08660	5	Cucsa.150250	Cucsa.025270
Csativus	AT3G62980	2	Cucsa.025170	Cucsa.156100	Cucsa.045860
Csativus	AT3G12130	2	Cucsa.242740	Cucsa.263980	Cucsa.142970
Csativus	AT3G17350	2	Cucsa.252230	Cucsa.098520	Cucsa.045030	Cucsa.085520
Csativus	AT3G49100	2	Cucsa.168380
Csativus	AT3G54210	2	Cucsa.177120	Cucsa.101050
Csativus	AT3G44240	3	Cucsa.234330	Cucsa.095370
Csativus	AT3G55050	3	Cucsa.165840	Cucsa.307390
Csativus	AT3G57660	2	Cucsa.336830	Cucsa.322880	Cucsa.226970
Csativus	AT3G28710	3	Cucsa.339050
Csativus	AT3G61280	8	Cucsa.107800	Cucsa.302970	Cucsa.107750	Cucsa.135430	Cucsa.107720
Csativus	AT3G01750	2	Cucsa.136040	Cucsa.394840
Csativus	AT3G10430	7	Cucsa.108000	Cucsa.129350
Csativus	AT3G13530	2	Cucsa.192380	Cucsa.192400
Csativus	AT3G05870	4	Cucsa.141790
Csativus	AT3G06430	2	Cucsa.135270	Cucsa.078200	Cucsa.128060	Cucsa.104740
Csativus	AT3G26710	2	Cucsa.033620
Csativus	AT3G12530	2	Cucsa.174840
Csativus	AT3G22200	2	Cucsa.180040	Cucsa.180030	Cucsa.058450
Csativus	AT3G11920	2	Cucsa.305150	Cucsa.088180
Csativus	AT3G15700	101	Cucsa.189390	Cucsa.091880	Cucsa.237070	Cucsa.088220	Cucsa.178360
Csativus	AT3G06330	2	Cucsa.363320	Cucsa.226880
Csativus	AT3G18670	4	Cucsa.134420	Cucsa.134320	Cucsa.134390	Cucsa.085500	Cucsa.085620
Csativus	AT3G29360	2	Cucsa.273150	Cucsa.198120	Cucsa.327770
Csativus	AT3G04770	3	Cucsa.149330	Cucsa.365880	Cucsa.201320
Csativus	AT3G18070	3	Cucsa.121830	Cucsa.029410	Cucsa.108330
Csativus	AT3G24010	2	Cucsa.256060	Cucsa.024030
Csativus	AT3G01470	2	Cucsa.159020	Cucsa.339580	Cucsa.097950
Csativus	AT3G14280	2	Cucsa.359800
Csativus	AT3G27300	3	Cucsa.357550	Cucsa.170060
Csativus	AT3G45577	4	Cucsa.052680
Csativus	AT3G24800	2	Cucsa.078310
Csativus	AT3G11890	2	Cucsa.083860
Csativus	AT3G22810	2	Cucsa.386860	Cucsa.168340	Cucsa.254590	Cucsa.312590
Csativus	AT3G04130	2	Cucsa.075460	Cucsa.163170
Csativus	AT3G59330	5	Cucsa.094510	Cucsa.365160
Csativus	AT3G18960	5	Cucsa.109990	Cucsa.366520	Cucsa.366590	Cucsa.366500	Cucsa.093850	Cucsa.102090
Csativus	AT3G11580	4	Cucsa.241440	Cucsa.106780
Csativus	AT3G13300	2	Cucsa.041860
Csativus	AT3G58630	2	Cucsa.213110	Cucsa.195790	Cucsa.213120
Csativus	AT3G28415	5	Cucsa.158700	Cucsa.288850.1	Cucsa.267040	Cucsa.075250
Csativus	AT3G12810	2	Cucsa.242750	Cucsa.017850
Csativus	AT3G19200	3	Cucsa.244340
Csativus	AT3G21200	2	Cucsa.256630
Csativus	AT3G27080	2	Cucsa.054120	Cucsa.395030
Csativus	AT3G47730	2	Cucsa.197570	Cucsa.164340
Csativus	AT3G02100	2	Cucsa.221580	Cucsa.157880
Csativus	AT3G44630	101	Cucsa.338650	Cucsa.091470	Cucsa.275630	Cucsa.237560	Cucsa.237390
Csativus	AT3G16980	2	Cucsa.252620
Csativus	AT3G51940	3	Cucsa.338420	Cucsa.335510
Csativus	AT3G27580	3	Cucsa.340050	Cucsa.319310
Csativus	AT3G25585	3	Cucsa.292600	Cucsa.284180	Cucsa.159350	Cucsa.325500
Csativus	AT3G06270	2	Cucsa.363460	Cucsa.253830	Cucsa.061060
Csativus	AT3G21290	2	Cucsa.341310
Csativus	AT3G13730	2	Cucsa.360620	Cucsa.341240	Cucsa.043240	Cucsa.368630
Csativus	AT3G28155	101	Cucsa.048630
Csativus	AT3G57260	4	Cucsa.356950	Cucsa.167580	Cucsa.333910	Cucsa.333930
Csativus	AT3G12230	101	Cucsa.352940	Cucsa.352910	Cucsa.352930	Cucsa.352920	Cucsa.388300
Csativus	AT3G02065	2	Cucsa.031980
Csativus	AT3G21770	4	Cucsa.072840	Cucsa.251120
Csativus	AT3G17120	3	Cucsa.300660	Cucsa.204910
Csativus	AT3G24050	2	Cucsa.194390
Csativus	AT3G61180	2	Cucsa.258110	Cucsa.320130	Cucsa.012230
Csativus	AT3G28920	2	Cucsa.338950	Cucsa.158320
Csativus	AT3G22590	2	Cucsa.254420
Csativus	AT3G56050	4	Cucsa.139400	Cucsa.182420	Cucsa.213070
Csativus	AT3G21420	2	Cucsa.253280
Csativus	AT3G14930	2	Cucsa.273760	Cucsa.144120
Csativus	AT3G14390	3	Cucsa.109450
Csativus	AT3G43960	101	Cucsa.219630	Cucsa.102620	Cucsa.352480	Cucsa.099850	Cucsa.272380
Csativus	AT3G12250	2	Cucsa.005120	Cucsa.307820.1	Cucsa.337740
Csativus	AT3G25960	8	Cucsa.152650	Cucsa.281060	Cucsa.073770	Cucsa.012800
Csativus	AT3G04040	2	Cucsa.049080	Cucsa.017940
Csativus	AT3G60070	2	Cucsa.049900
Csativus	AT3G53400	2	Cucsa.306970	Cucsa.130280	Cucsa.176790	Cucsa.124290
Csativus	AT3G11750	2	Cucsa.093790
Csativus	AT3G26250	101	Cucsa.342510	Cucsa.342470	Cucsa.342480	Cucsa.342450	Cucsa.242600
Csativus	AT3G61200	2	Cucsa.258150	Cucsa.228300
Csativus	AT3G45690	8	Cucsa.213410	Cucsa.213360
Csativus	AT3G59700	101	Cucsa.175640	Cucsa.066370	Cucsa.175660	Cucsa.175650	Cucsa.066390
Csativus	AT3G07150	2	Cucsa.078250
Csativus	AT3G06778	2	Cucsa.252800
Csativus	AT3G29740	101	Cucsa.326140
Csativus	AT3G26830	101	Cucsa.286750	Cucsa.286740	Cucsa.286680	Cucsa.098920	Cucsa.286710
Csativus	AT3G23930	3	Cucsa.196610
Csativus	AT3G21450	101	Cucsa.033660	Cucsa.177140	Cucsa.090390	Cucsa.178910	Cucsa.130710
Csativus	AT3G52790	3	Cucsa.251100	Cucsa.363100	Cucsa.083280
Csativus	AT3G19950	2	Cucsa.014020	Cucsa.122230
Csativus	AT3G53020	3	Cucsa.125060	Cucsa.378710	Cucsa.163160	Cucsa.342330	Cucsa.174520
Csativus	AT3G51240	2	Cucsa.322620	Cucsa.120730
Csativus	AT3G19250	3	Cucsa.155950	Cucsa.129480
Csativus	AT3G55530	2	Cucsa.136110	Cucsa.256240	Cucsa.195670
Csativus	AT3G51330	4	Cucsa.322840	Cucsa.043910	Cucsa.043900	Cucsa.104630
Csativus	AT3G53830	3	Cucsa.165020	Cucsa.066420
Csativus	AT3G61220	3	Cucsa.142660	Cucsa.156860	Cucsa.075830
Csativus	AT3G45470	9	Cucsa.236460	Cucsa.149270	Cucsa.106150
Csativus	AT3G02070	2	Cucsa.031970	Cucsa.058500	Cucsa.308510
Csativus	AT3G62510	101	Cucsa.188190
Csativus	AT3G09630	2	Cucsa.065650	Cucsa.307240	Cucsa.359460
Csativus	AT3G26770	3	Cucsa.156050	Cucsa.115590	Cucsa.176810	Cucsa.083650
Csativus	AT3G29152	101	Cucsa.019630
Csativus	AT3G23300	3	Cucsa.383570	Cucsa.011130
Csativus	AT3G50830	2	Cucsa.101910	Cucsa.109950
Csativus	AT3G29185	2	Cucsa.158030
Csativus	AT3G62640	3	Cucsa.096840
Csativus	AT3G23150	2	Cucsa.255140	Cucsa.178860	Cucsa.205330
Csativus	AT3G59380	2	Cucsa.094840	Cucsa.048120
Csativus	AT3G01180	2	Cucsa.338760	Cucsa.193420	Cucsa.338780
Csativus	AT3G06880	2	Cucsa.252980	Cucsa.343080	Cucsa.332410	Cucsa.236580
Csativus	AT3G15770	3	Cucsa.105390	Cucsa.162450	Cucsa.132130
Csativus	AT3G55700	3	Cucsa.136380
Csativus	AT3G02010	2	Cucsa.053900	Cucsa.357460
Csativus	AT3G43440	4	Cucsa.149450	Cucsa.349280
Csativus	AT3G22300	2	Cucsa.245790
Csativus	AT3G55640	2	Cucsa.164980	Cucsa.066600
Csativus	AT3G49670	3	Cucsa.103590	Cucsa.103580	Cucsa.074830	Cucsa.343120
Csativus	AT3G11900	2	Cucsa.002950	Cucsa.099710
Csativus	AT3G25220	3	Cucsa.387740
Csativus	AT3G28290	9	Cucsa.240250	Cucsa.250440	Cucsa.109870
Csativus	AT3G47350	9	Cucsa.134860	Cucsa.134850	Cucsa.134830	Cucsa.134840	Cucsa.236970	Cucsa.189430
Csativus	AT3G54170	2	Cucsa.196650
Csativus	AT3G18060	2	Cucsa.111440	Cucsa.278230
Csativus	AT3G20450	5	Cucsa.072630	Cucsa.045070	Cucsa.010730	Cucsa.150190
Csativus	AT3G53310	5	Cucsa.102040	Cucsa.102050	Cucsa.341840
Csativus	AT3G53060	101	Cucsa.370480	Cucsa.322790
Csativus	AT3G26080	3	Cucsa.027640
Csativus	AT3G14980	2	Cucsa.122680
Csativus	AT3G63520	2	Cucsa.127920	Cucsa.180180
Csativus	AT3G52860	2	Cucsa.097400
Csativus	AT3G24550	2	Cucsa.264750	Cucsa.116360	Cucsa.201360
Csativus	AT3G26350	2	Cucsa.286640	Cucsa.334220	Cucsa.233160
Csativus	AT3G21490	101	Cucsa.349510	Cucsa.044610	Cucsa.157210
Csativus	AT3G55210	101	Cucsa.313350	Cucsa.112500	Cucsa.118620	Cucsa.119310	Cucsa.284890
Csativus	AT3G48380	2	Cucsa.391630
Csativus	AT3G56120	2	Cucsa.116210
Csativus	AT3G51650	2	Cucsa.176900
Csativus	AT3G57370	5	Cucsa.269010
Csativus	AT3G54130	2	Cucsa.176070
Csativus	AT3G57240	2	Cucsa.356950	Cucsa.167580	Cucsa.333910
Csativus	AT3G03130	2	Cucsa.183370	Cucsa.128970
Csativus	AT3G49740	2	Cucsa.169970
Csativus	AT3G14230	3	Cucsa.149280	Cucsa.359880
Csativus	AT3G60970	3	Cucsa.257100	Cucsa.257090	Cucsa.257120
Csativus	AT3G47910	3	Cucsa.197460
Csativus	AT3G12690	3	Cucsa.357410
Csativus	AT3G47220	101	Cucsa.147070	Cucsa.136660	Cucsa.368570	Cucsa.147080
Csativus	AT3G22700	101	Cucsa.338810	Cucsa.338790
Csativus	AT3G23690	4	Cucsa.387680	Cucsa.251830	Cucsa.374330	Cucsa.284270
Csativus	AT3G58660	2	Cucsa.303030
Csativus	AT3G43660	2	Cucsa.079020	Cucsa.363650	Cucsa.184710
Csativus	AT3G07840	2	Cucsa.237900	Cucsa.277280	Cucsa.167020	Cucsa.295580
Csativus	AT3G53230	3	Cucsa.306800	Cucsa.124630	Cucsa.196700	Cucsa.263960
Csativus	AT3G25640	2	Cucsa.284030	Cucsa.280820
Csativus	AT3G53305	101	Cucsa.286700	Cucsa.098880	Cucsa.286670	Cucsa.286720	Cucsa.286690
Csativus	AT3G16260	2	Cucsa.359360
Csativus	AT3G08670	2	Cucsa.130640
Csativus	AT3G03800	2	Cucsa.340340	Cucsa.072790
Csativus	AT3G12890	2	Cucsa.239670	Cucsa.118380	Cucsa.303340
Csativus	AT3G45870	4	Cucsa.018400
Csativus	AT3G52380	2	Cucsa.241970
Csativus	AT3G16150	2	Cucsa.352540	Cucsa.182130	Cucsa.258180
Csativus	AT3G26410	2	Cucsa.239180	Cucsa.239170	Cucsa.239160
Csativus	AT3G19310	3	Cucsa.244450	Cucsa.102510
Csativus	AT3G55610	3	Cucsa.136260	Cucsa.175750
Csativus	AT3G25740	3	Cucsa.383430	Cucsa.366850	Cucsa.257500
Csativus	AT3G04170	101	Cucsa.027740	Cucsa.027760	Cucsa.048380	Cucsa.048360	Cucsa.048330
Csativus	AT3G22180	3	Cucsa.180070	Cucsa.284740	Cucsa.076240
Csativus	AT3G20190	2	Cucsa.276320	Cucsa.111800
Csativus	AT3G43750	8	Cucsa.052730	Cucsa.207410	Cucsa.106150
Csativus	AT3G09810	3	Cucsa.124520	Cucsa.044200
Csativus	AT3G54360	2	Cucsa.281150
Csativus	AT3G53980	3	Cucsa.136320	Cucsa.026470
Csativus	AT3G05390	2	Cucsa.182010	Cucsa.242320
Csativus	AT3G09480	101	Cucsa.172280	Cucsa.124890	Cucsa.175280	Cucsa.200320
Csativus	AT3G08910	4	Cucsa.181180	Cucsa.046470	Cucsa.087500	Cucsa.176390
Csativus	AT3G58460	2	Cucsa.002940	Cucsa.263940
Csativus	AT3G54720	2	Cucsa.242290
Csativus	AT3G15000	2	Cucsa.273540	Cucsa.129400	Cucsa.069250	Cucsa.069260
Csativus	AT3G47750	5	Cucsa.197580	Cucsa.097870	Cucsa.197570
Csativus	AT3G05860	5	Cucsa.050930	Cucsa.224270	Cucsa.241990
Csativus	AT3G03620	101	Cucsa.160280	Cucsa.104130	Cucsa.397760	Cucsa.286420	Cucsa.097770
Csativus	AT3G16250	2	Cucsa.359350	Cucsa.162010
Csativus	AT3G05610	3	Cucsa.181720	Cucsa.069220	Cucsa.252880	Cucsa.374150
Csativus	AT3G53870	3	Cucsa.117250	Cucsa.360300
Csativus	AT3G20130	101	Cucsa.050150	Cucsa.195050	Cucsa.195040	Cucsa.038050	Cucsa.242900
Csativus	AT3G01560	5	Cucsa.147660
Csativus	AT3G12850	3	Cucsa.258090
Csativus	AT3G20490	2	Cucsa.380570
Csativus	AT3G27330	2	Cucsa.136130	Cucsa.285640	Cucsa.156350
Csativus	AT3G15160	2	Cucsa.356910
Csativus	AT3G01640	2	Cucsa.011170
Csativus	AT3G13390	3	Cucsa.152630	Cucsa.152620	Cucsa.152590	Cucsa.112290	Cucsa.152610
Csativus	AT3G62960	5	Cucsa.025230	Cucsa.239210
Csativus	AT3G60460	2	Cucsa.121070	Cucsa.094180
Csativus	AT3G16940	3	Cucsa.325250	Cucsa.217940
Csativus	AT3G27620	5	Cucsa.398150	Cucsa.332520	Cucsa.332500
Csativus	AT3G26160	101	Cucsa.286750	Cucsa.286740	Cucsa.286680	Cucsa.286720	Cucsa.286710
Csativus	AT3G15110	2	Cucsa.032450
Csativus	AT3G51895	2	Cucsa.254570	Cucsa.115890	Cucsa.358960	Cucsa.309700
Csativus	AT3G12977	101	Cucsa.002980	Cucsa.197830	Cucsa.112890	Cucsa.032500	Cucsa.272370
Csativus	AT3G60360	2	Cucsa.178610	Cucsa.079870
Csativus	AT3G13850	2	Cucsa.360530	Cucsa.158540
Csativus	AT3G23470	4	Cucsa.383380	Cucsa.383390	Cucsa.383420	Cucsa.383410
Csativus	AT3G03030	4	Cucsa.341400
Csativus	AT3G10390	2	Cucsa.137430	Cucsa.341650	Cucsa.159720
Csativus	AT3G26820	7	Cucsa.300740	Cucsa.133530
Csativus	AT3G19550	2	Cucsa.219260
Csativus	AT3G62060	5	Cucsa.051040	Cucsa.107870
Csativus	AT3G56340	3	Cucsa.143990	Cucsa.326030
Csativus	AT3G44590	2	Cucsa.309030	Cucsa.385250	Cucsa.083210
Csativus	AT3G07220	2	Cucsa.150120
Csativus	AT3G60720	2	Cucsa.362640	Cucsa.034790
Csativus	AT3G22845	2	Cucsa.254650	Cucsa.100220
Csativus	AT3G21840	101	Cucsa.322790	Cucsa.370480
Csativus	AT3G09070	2	Cucsa.176110	Cucsa.067030
Csativus	AT3G54230	2	Cucsa.173560
Csativus	AT3G46100	2	Cucsa.124750	Cucsa.088550
Csativus	AT3G27840	4	Cucsa.339760	Cucsa.011460
Csativus	AT3G02580	2	Cucsa.268920
Csativus	AT3G57270	2	Cucsa.167580	Cucsa.356950	Cucsa.333910	Cucsa.333930
Csativus	AT3G22400	2	Cucsa.185530	Cucsa.091390	Cucsa.091380	Cucsa.091360
Csativus	AT3G02340	2	Cucsa.238420
Csativus	AT3G29020	5	Cucsa.284980	Cucsa.189540	Cucsa.337000
Csativus	AT3G14172	2	Cucsa.360010	Cucsa.123330	Cucsa.143720
Csativus	AT3G14160	2	Cucsa.192170	Cucsa.130370	Cucsa.075720
Csativus	AT3G57130	3	Cucsa.337980	Cucsa.062730
Csativus	AT3G59580	3	Cucsa.095510	Cucsa.114750
Csativus	AT3G24750	2	Cucsa.140300
Csativus	AT3G48930	3	Cucsa.162590	Cucsa.099770	Cucsa.273240
Csativus	AT3G07450	2	Cucsa.050140
Csativus	AT3G03670	2	Cucsa.128460
Csativus	AT3G45180	3	Cucsa.206810	Cucsa.137660
Csativus	AT3G14860	2	Cucsa.273690	Cucsa.057730
Csativus	AT3G07290	3	Cucsa.077480	Cucsa.240640	Cucsa.236050
Csativus	AT3G04190	101	Cucsa.027740	Cucsa.048380	Cucsa.027760	Cucsa.048340	Cucsa.048370
Csativus	AT3G05310	4	Cucsa.091540	Cucsa.084540
Csativus	AT3G43430	8	Cucsa.303350	Cucsa.135690	Cucsa.258520
Csativus	AT3G59950	3	Cucsa.266240
Csativus	AT3G01330	3	Cucsa.098190	Cucsa.197250
Csativus	AT3G24535	2	Cucsa.329680
Csativus	AT3G26190	101	Cucsa.286740	Cucsa.286750	Cucsa.286680	Cucsa.286720	Cucsa.286710
Csativus	AT3G12775	101	Cucsa.020750
Csativus	AT3G13120	2	Cucsa.281490	Cucsa.142820	Cucsa.393930	Cucsa.170830	Cucsa.059140
Csativus	AT3G48600	7	Cucsa.257440
Csativus	AT3G21100	2	Cucsa.333940	Cucsa.166080	Cucsa.067590
Csativus	AT3G55005	2	Cucsa.275820
Csativus	AT3G26920	101	Cucsa.284200
Csativus	AT3G47250	10	Cucsa.162260
Csativus	AT3G59750	101	Cucsa.175660	Cucsa.066370	Cucsa.175640	Cucsa.175650	Cucsa.066390
Csativus	AT3G27510	10	Cucsa.342450
Csativus	AT3G55430	2	Cucsa.165390	Cucsa.117900	Cucsa.202330
Csativus	AT3G10640	2	Cucsa.282770
Csativus	AT3G04870	2	Cucsa.332260	Cucsa.095380
Csativus	AT3G09640	3	Cucsa.213340	Cucsa.051640	Cucsa.370590	Cucsa.043770
Csativus	AT3G53430	3	Cucsa.306920	Cucsa.124370
Csativus	AT3G01720	2	Cucsa.156180	Cucsa.162620
Csativus	AT3G07850	3	Cucsa.100520
Csativus	AT3G55160	2	Cucsa.338980
Csativus	AT3G48750	2	Cucsa.309010
Csativus	AT3G15780	101	Cucsa.105400
Csativus	AT3G07500	2	Cucsa.388100	Cucsa.094440	Cucsa.388460	Cucsa.242980
Csativus	AT3G63080	3	Cucsa.184280	Cucsa.084960
Csativus	AT3G16857	3	Cucsa.252760	Cucsa.069440	Cucsa.271670	Cucsa.394720
Csativus	AT3G22310	2	Cucsa.058640	Cucsa.051030
Csativus	AT3G09800	3	Cucsa.212460	Cucsa.047470
Csativus	AT3G11420	2	Cucsa.136190	Cucsa.175680
Csativus	AT3G27860	7	Cucsa.091170	Cucsa.165990	Cucsa.341420
Csativus	AT3G13030	5	Cucsa.252180	Cucsa.350660	Cucsa.173870	Cucsa.207550	Cucsa.215060
Csativus	AT3G28690	4	Cucsa.285340	Cucsa.158440	Cucsa.036160	Cucsa.132340
Csativus	AT3G24540	7	Cucsa.264750	Cucsa.116360	Cucsa.201360
Csativus	AT3G54080	7	Cucsa.066950
Csativus	AT3G56190	2	Cucsa.326170
Csativus	AT3G14410	2	Cucsa.179670
Csativus	AT3G60500	2	Cucsa.333870	Cucsa.196750
Csativus	AT3G53820	2	Cucsa.383800	Cucsa.117650	Cucsa.383790
Csativus	AT3G09730	2	Cucsa.307060
Csativus	AT3G21880	2	Cucsa.072900	Cucsa.120160	Cucsa.100130
Csativus	AT3G19553	2	Cucsa.219240	Cucsa.149910
Csativus	AT3G15390	2	Cucsa.046170	Cucsa.139240
Csativus	AT3G58160	101	Cucsa.155500	Cucsa.348760	Cucsa.133020	Cucsa.056000	Cucsa.049840
Csativus	AT3G60290	4	Cucsa.093990	Cucsa.378820
Csativus	AT3G04470	2	Cucsa.178400	Cucsa.027540	Cucsa.256260
Csativus	AT3G09890	2	Cucsa.306520
Csativus	AT3G11180	3	Cucsa.368530	Cucsa.368520	Cucsa.176410
Csativus	AT3G60260	3	Cucsa.121050	Cucsa.075650	Cucsa.118950	Cucsa.336020
Csativus	AT3G49980	101	Cucsa.338790	Cucsa.338810	Cucsa.338770
Csativus	AT3G63420	3	Cucsa.386730	Cucsa.016430	Cucsa.254740	Cucsa.310840
Csativus	AT3G45750	3	Cucsa.165040	Cucsa.362940
Csativus	AT3G16800	4	Cucsa.090910	Cucsa.069330	Cucsa.051240
Csativus	AT3G24000	2	Cucsa.319460
Csativus	AT3G01400	2	Cucsa.395660	Cucsa.044730
Csativus	AT3G18520	2	Cucsa.355670	Cucsa.198200
Csativus	AT3G17410	5	Cucsa.192460
Csativus	AT3G46260	13	Cucsa.165750	Cucsa.165760
Csativus	AT3G58930	101	Cucsa.341400
Csativus	AT3G06630	5	Cucsa.020780
Csativus	AT3G29250	4	Cucsa.128500	Cucsa.128540	Cucsa.128520	Cucsa.176810
Csativus	AT3G21350	2	Cucsa.021650
Csativus	AT3G45570	101	Cucsa.052730	Cucsa.207410	Cucsa.052740	Cucsa.106150	Cucsa.149270
Csativus	AT3G22920	101	Cucsa.381810	Cucsa.291670	Cucsa.139250	Cucsa.368580	Cucsa.388810
Csativus	AT3G21320	2	Cucsa.360760	Cucsa.395270
Csativus	AT3G52580	3	Cucsa.241340	Cucsa.241320	Cucsa.212430
Csativus	AT3G66658	2	Cucsa.316110
Csativus	AT3G52470	3	Cucsa.083780	Cucsa.241750	Cucsa.185870
Csativus	AT3G17690	2	Cucsa.194600
Csativus	AT3G04560	2	Cucsa.291660
Csativus	AT3G62070	101	Cucsa.094970
Csativus	AT3G17590	2	Cucsa.252100
Csativus	AT3G62260	2	Cucsa.128560	Cucsa.135170
Csativus	AT3G47850	2	Cucsa.197400
Csativus	AT3G60270	5	Cucsa.160230	Cucsa.259960	Cucsa.112370
Csativus	AT3G07920	3	Cucsa.200090	Cucsa.112030
Csativus	AT3G59760	3	Cucsa.075840	Cucsa.133500	Cucsa.135620
Csativus	AT3G56770	3	Cucsa.340200	Cucsa.283920	Cucsa.213230	Cucsa.136730
Csativus	AT3G09570	3	Cucsa.065800	Cucsa.322590
Csativus	AT3G49780	2	Cucsa.103370	Cucsa.298460
Csativus	AT3G14950	5	Cucsa.122660	Cucsa.346010
Csativus	AT3G20050	2	Cucsa.189440	Cucsa.142610	Cucsa.117160
Csativus	AT3G23250	3	Cucsa.383620	Cucsa.053600	Cucsa.388490
Csativus	AT3G20610	4	Cucsa.267030
Csativus	AT3G56730	101	Cucsa.374140
Csativus	AT3G30280	5	Cucsa.097800	Cucsa.349070	Cucsa.394770	Cucsa.391820	Cucsa.094520	Cucsa.094540
Csativus	AT3G29035	5	Cucsa.112890	Cucsa.197830	Cucsa.158180	Cucsa.002980
Csativus	AT3G62150	3	Cucsa.178580	Cucsa.076200
Csativus	AT3G06690	5	Cucsa.309460
Csativus	AT3G25780	2	Cucsa.248340	Cucsa.238100
Csativus	AT3G58070	2	Cucsa.242490	Cucsa.069470
Csativus	AT3G03060	3	Cucsa.017440	Cucsa.127490
Csativus	AT3G58580	3	Cucsa.264110	Cucsa.242450
Csativus	AT3G17465	2	Cucsa.252160	Cucsa.362620
Csativus	AT3G53130	2	Cucsa.124950	Cucsa.260140	Cucsa.180100
Csativus	AT3G31900	101	Cucsa.109330
Csativus	AT3G09850	2	Cucsa.350710
Csativus	AT3G58800	2	Cucsa.139600
Csativus	AT3G24715	3	Cucsa.256210	Cucsa.134480	Cucsa.089680
Csativus	AT3G21920	101	Cucsa.148300	Cucsa.148310	Cucsa.148290	Cucsa.148320	Cucsa.086140
Csativus	AT3G53010	2	Cucsa.352550	Cucsa.219410	Cucsa.363600	Cucsa.118670	Cucsa.131470
Csativus	AT3G21000	2	Cucsa.031340
Csativus	AT3G10950	2	Cucsa.313680	Cucsa.266000	Cucsa.256770
Csativus	AT3G20720	2	Cucsa.059640
Csativus	AT3G50150	6	Cucsa.102630	Cucsa.162340	Cucsa.162260	Cucsa.162280	Cucsa.162320	Cucsa.338720
Csativus	AT3G14810	3	Cucsa.119450	Cucsa.099120	Cucsa.141570
Csativus	AT3G25810	4	Cucsa.250160	Cucsa.250200	Cucsa.250180	Cucsa.250240	Cucsa.250210
Csativus	AT3G14590	3	Cucsa.058200	Cucsa.199110
Csativus	AT3G61890	3	Cucsa.259560
Csativus	AT3G22190	2	Cucsa.356070	Cucsa.299490
Csativus	AT3G16890	2	Cucsa.252670
Csativus	AT3G53090	2	Cucsa.378730	Cucsa.160480
Csativus	AT3G20880	4	Cucsa.357260	Cucsa.065460	Cucsa.242970	Cucsa.199850	Cucsa.050260
Csativus	AT3G48760	4	Cucsa.053920	Cucsa.365840	Cucsa.363840
Csativus	AT3G30180	2	Cucsa.238560	Cucsa.268970
Csativus	AT3G25800	2	Cucsa.283740
Csativus	AT3G26220	101	Cucsa.286750	Cucsa.286740	Cucsa.098870	Cucsa.286680	Cucsa.098920
Csativus	AT3G53360	2	Cucsa.307080	Cucsa.250520
Csativus	AT3G57810	2	Cucsa.242930	Cucsa.075540	Cucsa.308940
Csativus	AT3G06030	2	Cucsa.185660	Cucsa.091500
Csativus	AT3G03090	3	Cucsa.397940	Cucsa.117670
Csativus	AT3G49840	3	Cucsa.177690	Cucsa.177680	Cucsa.334640
Csativus	AT3G49170	2	Cucsa.040630	Cucsa.200120
Csativus	AT3G26618	2	Cucsa.065940	Cucsa.349110
Csativus	AT3G26520	3	Cucsa.124830	Cucsa.306540	Cucsa.002570
Csativus	AT3G10720	2	Cucsa.282930	Cucsa.205340
Csativus	AT3G53320	2	Cucsa.307160	Cucsa.275750
Csativus	AT3G11740	3	Cucsa.176850	Cucsa.105490
Csativus	AT3G29430	7	Cucsa.250460	Cucsa.099150
Csativus	AT3G60020	101	Cucsa.322790	Cucsa.370480	Cucsa.308560	Cucsa.393980
Csativus	AT3G15930	2	Cucsa.105560
Csativus	AT3G13020	6	Cucsa.252180	Cucsa.247790	Cucsa.350660	Cucsa.173870
Csativus	AT3G16680	7	Cucsa.003940	Cucsa.388310	Cucsa.139650
Csativus	AT3G49080	2	Cucsa.193060	Cucsa.342080
Csativus	AT3G48070	3	Cucsa.197300
Csativus	AT3G08550	2	Cucsa.166050	Cucsa.338350
Csativus	AT3G21210	7	Cucsa.341520	Cucsa.341500	Cucsa.148140
Csativus	AT3G15690	2	Cucsa.105260	Cucsa.136810
Csativus	AT3G13677	2	Cucsa.341610
Csativus	AT3G16100	3	Cucsa.359170	Cucsa.240480	Cucsa.236120
Csativus	AT3G29190	101	Cucsa.320820	Cucsa.041570	Cucsa.074310	Cucsa.041550	Cucsa.041540
Csativus	AT3G21300	2	Cucsa.360750	Cucsa.386140
Csativus	AT3G05060	2	Cucsa.133540	Cucsa.285960
Csativus	AT3G49810	3	Cucsa.352960	Cucsa.395500
Csativus	AT3G63290	2	Cucsa.084220	Cucsa.116230
Csativus	AT3G59100	3	Cucsa.239610
Csativus	AT3G20070	2	Cucsa.124000
Csativus	AT3G51980	2	Cucsa.349120	Cucsa.066330
Csativus	AT3G10370	2	Cucsa.137490
Csativus	AT3G50660	2	Cucsa.201380	Cucsa.368630	Cucsa.011080
Csativus	AT3G28070	8	Cucsa.339500
Csativus	AT3G07660	2	Cucsa.100170	Cucsa.340850
Csativus	AT3G20330	2	Cucsa.042830	Cucsa.342550
Csativus	AT3G23780	2	Cucsa.271520	Cucsa.046200	Cucsa.361180
Csativus	AT3G01310	3	Cucsa.158490	Cucsa.158500
Csativus	AT3G02400	3	Cucsa.255050
Csativus	AT3G04380	3	Cucsa.348920	Cucsa.178320
Csativus	AT3G62110	5	Cucsa.252790	Cucsa.258550	Cucsa.228510	Cucsa.192980	Cucsa.303830	Cucsa.141920
Csativus	AT3G06340	3	Cucsa.363290
Csativus	AT3G55170	4	Cucsa.165680	Cucsa.182670
Csativus	AT3G14362	3	Cucsa.359710	Cucsa.010940
Csativus	AT3G26600	2	Cucsa.098710	Cucsa.394500
Csativus	AT3G53610	2	Cucsa.175260	Cucsa.379910	Cucsa.065960
Csativus	AT3G50940	3	Cucsa.043090	Cucsa.043100	Cucsa.342620
Csativus	AT3G47980	3	Cucsa.097960
Csativus	AT3G60160	2	Cucsa.257100	Cucsa.257090	Cucsa.257120
Csativus	AT3G54100	2	Cucsa.176040	Cucsa.117320	Cucsa.136430
Csativus	AT3G11100	4	Cucsa.213110	Cucsa.359990	Cucsa.195790	Cucsa.213120	Cucsa.358990
Csativus	AT3G45260	2	Cucsa.306990	Cucsa.222420
Csativus	AT3G09270	2	Cucsa.066800	Cucsa.066720	Cucsa.066740	Cucsa.066810	Cucsa.066710
Csativus	AT3G01980	2	Cucsa.054030
Csativus	AT3G44190	2	Cucsa.282760	Cucsa.319560
Csativus	AT3G45780	2	Cucsa.379620	Cucsa.120030	Cucsa.100040
Csativus	AT3G27430	2	Cucsa.159080	Cucsa.078940	Cucsa.161610
Csativus	AT3G07630	2	Cucsa.052640	Cucsa.045180
Csativus	AT3G07810	2	Cucsa.120420	Cucsa.042370	Cucsa.180480
Csativus	AT3G18180	5	Cucsa.023950	Cucsa.268990
Csativus	AT3G51580	2	Cucsa.325980
Csativus	AT3G16840	2	Cucsa.383220
Csativus	AT3G23560	2	Cucsa.123060
Csativus	AT3G04910	2	Cucsa.133450	Cucsa.239540	Cucsa.332280	Cucsa.098820
Csativus	AT3G27680	5	Cucsa.073170	Cucsa.079060
Csativus	AT3G19710	7	Cucsa.395330	Cucsa.103480
Csativus	AT3G56290	2	Cucsa.144050
Csativus	AT3G53920	2	Cucsa.160980	Cucsa.362600
Csativus	AT3G21865	2	Cucsa.072880	Cucsa.148350
Csativus	AT3G49210	5	Cucsa.219760	Cucsa.346050
Csativus	AT3G61800	2	Cucsa.348710
Csativus	AT3G27400	2	Cucsa.011030	Cucsa.391620
Csativus	AT3G20370	5	Cucsa.135260	Cucsa.094090	Cucsa.330560
Csativus	AT3G17860	2	Cucsa.122030	Cucsa.029920
Csativus	AT3G19508	2	Cucsa.244690
Csativus	AT3G19270	2	Cucsa.219870	Cucsa.228810	Cucsa.352170	Cucsa.232960
Csativus	AT3G19630	2	Cucsa.219140	Cucsa.191670
Csativus	AT3G61720	101	Cucsa.038090	Cucsa.357330	Cucsa.242860	Cucsa.050080	Cucsa.153570
Csativus	AT3G07140	2	Cucsa.078260
Csativus	AT3G60490	9	Cucsa.321050	Cucsa.038760	Cucsa.161310	Cucsa.121080	Cucsa.259750
Csativus	AT3G60670	2	Cucsa.120560	Cucsa.132770	Cucsa.048750	Cucsa.134530	Cucsa.302050
Csativus	AT3G49930	7	Cucsa.395710	Cucsa.219210	Cucsa.352740	Cucsa.385670
Csativus	AT3G62610	4	Cucsa.252700	Cucsa.069500
Csativus	AT3G22730	101	Cucsa.307360	Cucsa.338770	Cucsa.108000
Csativus	AT3G46630	2	Cucsa.352520	Cucsa.352210
Csativus	AT3G19700	3	Cucsa.312300	Cucsa.218830	Cucsa.312310
Csativus	AT3G60510	2	Cucsa.355770	Cucsa.271510
Csativus	AT3G50860	2	Cucsa.029970	Cucsa.029950
Csativus	AT3G12290	2	Cucsa.097320	Cucsa.258190	Cucsa.247870
Csativus	AT3G03490	2	Cucsa.320920
Csativus	AT3G03970	3	Cucsa.024040
Csativus	AT3G52890	3	Cucsa.083190
Csativus	AT3G56750	2	Cucsa.068460
Csativus	AT3G25110	3	Cucsa.078140	Cucsa.235810	Cucsa.116190	Cucsa.280600
Csativus	AT3G24210	3	Cucsa.256260	Cucsa.178400	Cucsa.027540
Csativus	AT3G14300	3	Cucsa.149220	Cucsa.167050
Csativus	AT3G04430	101	Cucsa.273280	Cucsa.163680	Cucsa.099390	Cucsa.308770	Cucsa.186150
Csativus	AT3G62380	2	Cucsa.079560
Csativus	AT3G06610	2	Cucsa.020770
Csativus	AT3G52940	2	Cucsa.378590	Cucsa.359550
Csativus	AT3G17070	12	Cucsa.307020
Csativus	AT3G06700	3	Cucsa.391300
Csativus	AT3G04110	101	Cucsa.341300	Cucsa.163040	Cucsa.055890	Cucsa.163070	Cucsa.163050
Csativus	AT3G07560	2	Cucsa.095500
Csativus	AT3G57800	2	Cucsa.242940
Csativus	AT3G53500	7	Cucsa.181840	Cucsa.259460
Csativus	AT3G31402	6	Cucsa.154770
Csativus	AT3G06868	2	Cucsa.069160	Cucsa.252970
Csativus	AT3G20480	2	Cucsa.007310
Csativus	AT3G52190	2	Cucsa.163150	Cucsa.352060
Csativus	AT3G27280	3	Cucsa.196890	Cucsa.151190
Csativus	AT3G46370	101	Cucsa.341430	Cucsa.360850	Cucsa.360870	Cucsa.058550	Cucsa.360830
Csativus	AT3G47090	3	Cucsa.136610	Cucsa.136600	Cucsa.176240	Cucsa.176250
Csativus	AT3G61110	2	Cucsa.349170	Cucsa.033680
Csativus	AT3G25860	2	Cucsa.283680	Cucsa.240920
Csativus	AT3G48390	4	Cucsa.391650
Csativus	AT3G19010	3	Cucsa.220140	Cucsa.220160
Csativus	AT3G53760	2	Cucsa.055300	Cucsa.357370	Cucsa.041800
Csativus	AT3G60090	5	Cucsa.242710
Csativus	AT3G19184	2	Cucsa.219930	Cucsa.232760	Cucsa.232750	Cucsa.244250	Cucsa.366830
Csativus	AT3G07320	2	Cucsa.149990	Cucsa.251950
Csativus	AT3G05330	2	Cucsa.091490
Csativus	AT3G59840	2	Cucsa.313500
Csativus	AT3G44840	8	Cucsa.223450	Cucsa.223440
Csativus	AT3G26510	101	Cucsa.286500	Cucsa.394510	Cucsa.196400	Cucsa.111240	Cucsa.283280
Csativus	AT3G53680	3	Cucsa.175300	Cucsa.385640.2	Cucsa.378960
Csativus	AT3G02520	2	Cucsa.273130	Cucsa.160160
Csativus	AT3G62230	5	Cucsa.088940
Csativus	AT3G49910	2	Cucsa.366940	Cucsa.103210
Csativus	AT3G58650	3	Cucsa.090830	Cucsa.069490
Csativus	AT3G55360	2	Cucsa.010800	Cucsa.066140	Cucsa.282880
Csativus	AT3G45760	4	Cucsa.165040	Cucsa.362940
Csativus	AT3G11460	2	Cucsa.083430
Csativus	AT3G61080	2	Cucsa.258000
Csativus	AT3G51110	5	Cucsa.200240	Cucsa.252540
Csativus	AT3G19860	2	Cucsa.169240	Cucsa.043580
Csativus	AT3G02960	2	Cucsa.349510	Cucsa.134880	Cucsa.157210	Cucsa.044610
Csativus	AT3G62000	3	Cucsa.179660
Csativus	AT3G05630	2	Cucsa.090930	Cucsa.069300	Cucsa.069320
Csativus	AT3G24560	2	Cucsa.316920	Cucsa.316880
Csativus	AT3G16380	8	Cucsa.378900	Cucsa.219740	Cucsa.244510	Cucsa.364050
Csativus	AT3G27060	2	Cucsa.156130
Csativus	AT3G16610	8	Cucsa.065570
Csativus	AT3G24760	101	Cucsa.096560
Csativus	AT3G45850	2	Cucsa.213570	Cucsa.065920	Cucsa.241290
Csativus	AT3G28380	3	Cucsa.158700	Cucsa.288850.1	Cucsa.267040	Cucsa.075250
Csativus	AT3G23740	2	Cucsa.120530
Csativus	AT3G12570	4	Cucsa.066090	Cucsa.172380	Cucsa.175360
Csativus	AT3G20160	6	Cucsa.250460	Cucsa.101720	Cucsa.099150
Csativus	AT3G06240	4	Cucsa.002280	Cucsa.184840	Cucsa.184850	Cucsa.120450	Cucsa.338810	Cucsa.307320
Csativus	AT3G49725	2	Cucsa.273330	Cucsa.342690
Csativus	AT3G20770	2	Cucsa.142750	Cucsa.364340	Cucsa.143220
Csativus	AT3G02820	2	Cucsa.132860
Csativus	AT3G06930	3	Cucsa.172260	Cucsa.397170
Csativus	AT3G25820	3	Cucsa.250160	Cucsa.250200	Cucsa.250240	Cucsa.250180	Cucsa.250250
Csativus	AT3G62540	4	Cucsa.090640	Cucsa.280460	Cucsa.327810
Csativus	AT3G45810	3	Cucsa.213560	Cucsa.379670
Csativus	AT3G16850	2	Cucsa.252790	Cucsa.303830
Csativus	AT3G54770	2	Cucsa.165980
Csativus	AT3G48170	3	Cucsa.197230	Cucsa.235620	Cucsa.197000	Cucsa.118600
Csativus	AT3G22460	3	Cucsa.133500
Csativus	AT3G16690	3	Cucsa.252960	Cucsa.181790	Cucsa.091060
Csativus	AT3G61620	2	Cucsa.166150	Cucsa.386010	Cucsa.161340
Csativus	AT3G03360	3	Cucsa.341400
Csativus	AT3G13229	6	Cucsa.166780	Cucsa.394550	Cucsa.133420
Csativus	AT3G14910	2	Cucsa.057630
Csativus	AT3G58730	2	Cucsa.185280
Csativus	AT3G11390	9	Cucsa.342480
Csativus	AT3G59410	2	Cucsa.364930	Cucsa.364950
Csativus	AT3G28730	2	Cucsa.339070
Csativus	AT3G05240	2	Cucsa.091620
Csativus	AT3G20210	5	Cucsa.395220	Cucsa.302130	Cucsa.291700
Csativus	AT3G06190	2	Cucsa.253920	Cucsa.363550
Csativus	AT3G57640	101	Cucsa.077270	Cucsa.272540	Cucsa.151280	Cucsa.077310	Cucsa.077280
Csativus	AT3G26760	2	Cucsa.156050	Cucsa.115590
Csativus	AT3G14460	3	Cucsa.128110	Cucsa.128100	Cucsa.163670	Cucsa.328080	Cucsa.128030
Csativus	AT3G18773	5	Cucsa.250040	Cucsa.101150
Csativus	AT3G04020	2	Cucsa.010670
Csativus	AT3G22050	101	Cucsa.148310	Cucsa.148300	Cucsa.148320	Cucsa.148290	Cucsa.086190
Csativus	AT3G56080	3	Cucsa.020110
Csativus	AT3G07640	2	Cucsa.100100
Csativus	AT3G45230	3	Cucsa.226920
Csativus	AT3G02020	2	Cucsa.317690	Cucsa.237260
Csativus	AT3G45200	4	Cucsa.275770	Cucsa.141730
Csativus	AT3G49240	2	Cucsa.032120	Cucsa.318860
Csativus	AT3G07890	2	Cucsa.087600	Cucsa.165870
Csativus	AT3G17940	2	Cucsa.111620	Cucsa.339020	Cucsa.197590
Csativus	AT3G49680	2	Cucsa.103480	Cucsa.395330
Csativus	AT3G50930	2	Cucsa.043090	Cucsa.043100	Cucsa.342620
Csativus	AT3G28900	4	Cucsa.228030	Cucsa.197660	Cucsa.197820	Cucsa.375250
Csativus	AT3G55690	3	Cucsa.164880
Csativus	AT3G02680	2	Cucsa.375320
Csativus	AT3G22980	2	Cucsa.236090
Csativus	AT3G27310	2	Cucsa.136050
Csativus	AT3G56960	2	Cucsa.068340	Cucsa.307910	Cucsa.330500
Csativus	AT3G14610	3	Cucsa.058130	Cucsa.058110	Cucsa.058160	Cucsa.058150	Cucsa.338830
Csativus	AT3G51850	2	Cucsa.176420	Cucsa.098010
Csativus	AT3G18280	2	Cucsa.121700	Cucsa.111210	Cucsa.019590	Cucsa.019640	Cucsa.019630
Csativus	AT3G04710	2	Cucsa.133140
Csativus	AT3G10060	2	Cucsa.378750	Cucsa.272310
Csativus	AT3G13780	2	Cucsa.341080
Csativus	AT3G56950	2	Cucsa.337420	Cucsa.023990
Csativus	AT3G54440	2	Cucsa.307940
Csativus	AT3G19160	3	Cucsa.283510	Cucsa.025120
Csativus	AT3G50510	101	Cucsa.250570	Cucsa.178830	Cucsa.011300	Cucsa.339980	Cucsa.048040
Csativus	AT3G56060	4	Cucsa.341190	Cucsa.360570	Cucsa.302690
Csativus	AT3G12600	2	Cucsa.005110	Cucsa.155930
Csativus	AT3G58900	8	Cucsa.341400
Csativus	AT3G15200	2	Cucsa.236150	Cucsa.259650
Csativus	AT3G26740	2	Cucsa.156030
Csativus	AT3G21270	6	Cucsa.341290	Cucsa.102120
Csativus	AT3G44326	4	Cucsa.185780	Cucsa.241410
Csativus	AT3G23510	3	Cucsa.383380	Cucsa.383390	Cucsa.383420	Cucsa.383410
Csativus	AT3G43910	3	Cucsa.086870
Csativus	AT3G50890	7	Cucsa.127480	Cucsa.232110	Cucsa.160390	Cucsa.104100	Cucsa.106510
Csativus	AT3G17340	2	Cucsa.135230
Csativus	AT3G20100	7	Cucsa.195050	Cucsa.195040	Cucsa.038050
Csativus	AT3G14075	2	Cucsa.149480	Cucsa.069360	Cucsa.388170
Csativus	AT3G27030	2	Cucsa.087820	Cucsa.087800	Cucsa.392150
Csativus	AT3G12940	2	Cucsa.058900	Cucsa.373400
Csativus	AT3G24650	2	Cucsa.078480
Csativus	AT3G47700	2	Cucsa.219150
Csativus	AT3G07120	3	Cucsa.078180	Cucsa.150230
Csativus	AT3G55040	2	Cucsa.165850	Cucsa.307370	Cucsa.307350
Csativus	AT3G27785	3	Cucsa.196850	Cucsa.011410	Cucsa.146980
Csativus	AT3G56891	2	Cucsa.032650	Cucsa.213170
Csativus	AT3G62590	3	Cucsa.205140	Cucsa.078950
Csativus	AT3G07800	2	Cucsa.120410	Cucsa.180490
Csativus	AT3G19000	2	Cucsa.220140	Cucsa.220160
Csativus	AT3G19820	2	Cucsa.128380	Cucsa.397860
Csativus	AT3G14780	101	Cucsa.058230	Cucsa.142930	Cucsa.249900	Cucsa.239610	Cucsa.249920
Csativus	AT3G09470	2	Cucsa.175330	Cucsa.031360
Csativus	AT3G46930	3	Cucsa.046250	Cucsa.126740
Csativus	AT3G47590	2	Cucsa.155330	Cucsa.299430	Cucsa.155320
Csativus	AT3G04240	2	Cucsa.027630	Cucsa.083560	Cucsa.291570	Cucsa.102890
Csativus	AT3G21220	3	Cucsa.192100	Cucsa.122100
Csativus	AT3G22230	3	Cucsa.179990	Cucsa.180000	Cucsa.007220	Cucsa.058460
Csativus	AT3G10090	3	Cucsa.269830	Cucsa.198910	Cucsa.198900
Csativus	AT3G21890	2	Cucsa.072910	Cucsa.148340
Csativus	AT3G49070	2	Cucsa.129480	Cucsa.393960	Cucsa.363730
Csativus	AT3G62420	2	Cucsa.096740	Cucsa.106390
Csativus	AT3G46290	2	Cucsa.379720	Cucsa.341670	Cucsa.165770
Csativus	AT3G46340	101	Cucsa.360870	Cucsa.341430	Cucsa.058550	Cucsa.360850	Cucsa.360830
Csativus	AT3G13000	2	Cucsa.108760
Csativus	AT3G24080	2	Cucsa.362130	Cucsa.358710
Csativus	AT3G57040	2	Cucsa.169830	Cucsa.337890	Cucsa.330530	Cucsa.307960
Csativus	AT3G18380	2	Cucsa.032420	Cucsa.312480	Cucsa.361080
Csativus	AT3G02570	2	Cucsa.137050	Cucsa.129240
Csativus	AT3G06050	2	Cucsa.385010
Csativus	AT3G05810	3	Cucsa.050800
Csativus	AT3G01530	4	Cucsa.339770	Cucsa.011440
Csativus	AT3G22350	101	Cucsa.338770
Csativus	AT3G19740	3	Cucsa.128350
Csativus	AT3G05620	2	Cucsa.181710	Cucsa.323330
Csativus	AT3G05420	2	Cucsa.091180	Cucsa.186140	Cucsa.253430
Csativus	AT3G02160	2	Cucsa.157840	Cucsa.306770	Cucsa.124640
Csativus	AT3G13580	2	Cucsa.359600	Cucsa.149550	Cucsa.255430
Csativus	AT3G03150	3	Cucsa.093870	Cucsa.129070
Csativus	AT3G52300	2	Cucsa.308200
Csativus	AT3G24500	2	Cucsa.116320	Cucsa.384830
Csativus	AT3G21280	3	Cucsa.360680
Csativus	AT3G54040	2	Cucsa.175980	Cucsa.107830	Cucsa.107820
Csativus	AT3G43670	4	Cucsa.302240	Cucsa.302250
Csativus	AT3G18600	2	Cucsa.122060	Cucsa.113580	Cucsa.059880
Csativus	AT3G52450	3	Cucsa.241890	Cucsa.185910	Cucsa.002920	Cucsa.355980
Csativus	AT3G05710	3	Cucsa.090880	Cucsa.205270
Csativus	AT3G59230	9	Cucsa.341370
Csativus	AT3G49920	3	Cucsa.366930	Cucsa.352820
Csativus	AT3G53780	3	Cucsa.175490	Cucsa.117840
Csativus	AT3G57460	5	Cucsa.337070	Cucsa.337080
Csativus	AT3G59010	7	Cucsa.257480
Csativus	AT3G12990	3	Cucsa.333870	Cucsa.196750
Csativus	AT3G05090	2	Cucsa.133520
Csativus	AT3G15800	2	Cucsa.096380	Cucsa.295060	Cucsa.132200
Csativus	AT3G57030	2	Cucsa.337880	Cucsa.111770	Cucsa.067540
Csativus	AT3G29060	2	Cucsa.158140	Cucsa.158130
Csativus	AT3G02090	2	Cucsa.081570	Cucsa.116810	Cucsa.021700	Cucsa.081770
Csativus	AT3G25130	2	Cucsa.150100	Cucsa.078010
Csativus	AT3G61310	3	Cucsa.135450	Cucsa.303060
Csativus	AT3G26115	2	Cucsa.075270
Csativus	AT3G26890	3	Cucsa.300760
Csativus	AT3G51220	2	Cucsa.043550	Cucsa.342990
Csativus	AT3G48160	2	Cucsa.098190	Cucsa.197250
Csativus	AT3G14310	2	Cucsa.359780	Cucsa.149200	Cucsa.078110	Cucsa.078100
Csativus	AT3G54310	3	Cucsa.277590	Cucsa.277600
Csativus	AT3G10850	2	Cucsa.143800	Cucsa.095590	Cucsa.143790	Cucsa.058190
Csativus	AT3G03190	3	Cucsa.394090
Csativus	AT3G12710	2	Cucsa.118710
Csativus	AT3G25420	3	Cucsa.388300	Cucsa.356630
Csativus	AT3G12480	2	Cucsa.076390	Cucsa.086680
Csativus	AT3G20010	4	Cucsa.046030	Cucsa.300020	Cucsa.300000
Csativus	AT3G21740	2	Cucsa.072830	Cucsa.093420
Csativus	AT3G20800	2	Cucsa.151180	Cucsa.148700
Csativus	AT3G51790	2	Cucsa.143300
Csativus	AT3G18440	2	Cucsa.198990	Cucsa.283730	Cucsa.303640
Csativus	AT3G50980	2	Cucsa.106380	Cucsa.109360
Csativus	AT3G27070	5	Cucsa.054120	Cucsa.395030
Csativus	AT3G01070	4	Cucsa.338460	Cucsa.338450	Cucsa.177300	Cucsa.142760
Csativus	AT3G58720	2	Cucsa.195670
Csativus	AT3G17300	2	Cucsa.252260
Csativus	AT3G60000	7	Cucsa.170680	Cucsa.395700	Cucsa.352720	Cucsa.219220
Csativus	AT3G57450	2	Cucsa.128050
Csativus	AT3G50650	3	Cucsa.127390	Cucsa.201400
Csativus	AT3G60520	2	Cucsa.120640	Cucsa.259820	Cucsa.160410
Csativus	AT3G16540	6	Cucsa.178780	Cucsa.098260	Cucsa.084660
Csativus	AT3G57050	2	Cucsa.077530	Cucsa.338600
Csativus	AT3G26070	2	Cucsa.027640
Csativus	AT3G47710	2	Cucsa.197610	Cucsa.005490	Cucsa.285230	Cucsa.097840
Csativus	AT3G59130	101	Cucsa.342510	Cucsa.342450	Cucsa.342470	Cucsa.342480
Csativus	AT3G03700	2	Cucsa.069750	Cucsa.248890
Csativus	AT3G55540	101	Cucsa.198290
Csativus	AT3G18570	2	Cucsa.198820
Csativus	AT3G53000	2	Cucsa.378690
Csativus	AT3G01740	3	Cucsa.357570	Cucsa.144280
Csativus	AT3G63460	2	Cucsa.248860
Csativus	AT3G06060	2	Cucsa.254100
Csativus	AT3G07250	2	Cucsa.150070
Csativus	AT3G21330	2	Cucsa.360770	Cucsa.341410
Csativus	AT3G50190	9	Cucsa.102630	Cucsa.252570	Cucsa.349150
Csativus	AT3G51300	3	Cucsa.322750	Cucsa.393880	Cucsa.046650
Csativus	AT3G49800	2	Cucsa.103340	Cucsa.352970	Cucsa.249290
Csativus	AT3G29970	2	Cucsa.174440	Cucsa.394830
Csativus	AT3G21750	5	Cucsa.058380	Cucsa.058400	Cucsa.058360	Cucsa.058340
Csativus	AT3G54270	4	Cucsa.242180	Cucsa.282890
Csativus	AT3G15890	2	Cucsa.096230	Cucsa.092170	Cucsa.251200
Csativus	AT3G27331	101	Cucsa.078560	Cucsa.247760	Cucsa.078570
Csativus	AT3G13170	2	Cucsa.279500	Cucsa.065680	Cucsa.303520	Cucsa.279510	Cucsa.239390
Csativus	AT3G24730	2	Cucsa.078440	Cucsa.366640	Cucsa.166160
Csativus	AT3G10770	4	Cucsa.337520	Cucsa.358540	Cucsa.309070	Cucsa.282540
Csativus	AT3G55080	2	Cucsa.002540	Cucsa.100190	Cucsa.265760
Csativus	AT3G23210	3	Cucsa.255290	Cucsa.267170	Cucsa.267130
Csativus	AT3G58020	3	Cucsa.242640	Cucsa.250080
Csativus	AT3G55110	5	Cucsa.182630	Cucsa.307460	Cucsa.103780	Cucsa.122020
Csativus	AT3G16600	6	Cucsa.046030	Cucsa.300020
Csativus	AT3G58450	4	Cucsa.283470	Cucsa.160700	Cucsa.205620	Cucsa.205590
Csativus	AT3G44150	2	Cucsa.086620	Cucsa.242000	Cucsa.110010
Csativus	AT3G11000	3	Cucsa.176740	Cucsa.003860	Cucsa.114850
Csativus	AT3G61790	3	Cucsa.032130	Cucsa.032140	Cucsa.348720	Cucsa.308040	Cucsa.317620
Csativus	AT3G24100	2	Cucsa.193940
Csativus	AT3G23750	2	Cucsa.120480	Cucsa.012030
Csativus	AT3G16390	7	Cucsa.120230
Csativus	AT3G15540	2	Cucsa.300860	Cucsa.300850
Csativus	AT3G46160	101	Cucsa.148630	Cucsa.007350	Cucsa.045060	Cucsa.072610	Cucsa.270440
Csativus	AT3G23805	2	Cucsa.256690
Csativus	AT3G22990	2	Cucsa.254770
Csativus	AT3G45310	2	Cucsa.141770
Csativus	AT3G03530	4	Cucsa.355600	Cucsa.139200	Cucsa.157270	Cucsa.265920	Cucsa.265910
Csativus	AT3G23480	5	Cucsa.383380	Cucsa.383390	Cucsa.383420	Cucsa.383410
Csativus	AT3G14595	5	Cucsa.058170	Cucsa.212440
Csativus	AT3G49260	2	Cucsa.032190	Cucsa.202150
Csativus	AT3G06960	2	Cucsa.135350	Cucsa.256930
Csativus	AT3G48030	5	Cucsa.158970	Cucsa.098300	Cucsa.285900	Cucsa.098270
Csativus	AT3G53930	3	Cucsa.175770	Cucsa.349810
Csativus	AT3G23460	6	Cucsa.383380	Cucsa.383390	Cucsa.383410	Cucsa.383420
Csativus	AT3G51140	2	Cucsa.106650	Cucsa.198350
Csativus	AT3G09370	3	Cucsa.175460	Cucsa.311420	Cucsa.161430
Csativus	AT3G18990	2	Cucsa.109990	Cucsa.110000	Cucsa.366520	Cucsa.232520	Cucsa.366590
Csativus	AT3G49490	2	Cucsa.273290
Csativus	AT3G24090	2	Cucsa.189480
Csativus	AT3G04600	2	Cucsa.174080
Csativus	AT3G56880	2	Cucsa.337490
Csativus	AT3G55270	2	Cucsa.165590	Cucsa.286620
Csativus	AT3G44670	10	Cucsa.237390
Csativus	AT3G60800	2	Cucsa.257630	Cucsa.302300	Cucsa.259590
Csativus	AT3G59660	2	Cucsa.095290	Cucsa.319530	Cucsa.098750
Csativus	AT3G47360	5	Cucsa.134860	Cucsa.134850	Cucsa.134830
Csativus	AT3G20640	2	Cucsa.059580	Cucsa.045680	Cucsa.125970	Cucsa.342640
Csativus	AT3G09790	9	Cucsa.266970
Csativus	AT3G61415	2	Cucsa.193080
Csativus	AT3G12220	101	Cucsa.352940	Cucsa.352910	Cucsa.352930	Cucsa.388300	Cucsa.352920
Csativus	AT3G21560	3	Cucsa.219470	Cucsa.219460	Cucsa.231190
Csativus	AT3G13960	2	Cucsa.192190	Cucsa.117300	Cucsa.141640	Cucsa.017410
Csativus	AT3G04750	2	Cucsa.133280
Csativus	AT3G44530	2	Cucsa.385160	Cucsa.101000
Csativus	AT3G13682	2	Cucsa.341650	Cucsa.137430
Csativus	AT3G59820	3	Cucsa.178700
Csativus	AT3G03430	3	Cucsa.006310	Cucsa.012590	Cucsa.365180
Csativus	AT3G03720	4	Cucsa.334580	Cucsa.121170
Csativus	AT3G25660	2	Cucsa.185270	Cucsa.274440	Cucsa.218730
Csativus	AT3G56230	2	Cucsa.326140	Cucsa.334260
Csativus	AT3G13280	101	Cucsa.374140
Csativus	AT3G25230	2	Cucsa.387730	Cucsa.251890	Cucsa.066770
Csativus	AT3G52850	2	Cucsa.177040	Cucsa.219170	Cucsa.097500
Csativus	AT3G13510	3	Cucsa.152730	Cucsa.142280	Cucsa.049850
Csativus	AT3G02080	3	Cucsa.157920	Cucsa.084560
Csativus	AT3G25100	2	Cucsa.078150
Csativus	AT3G07460	3	Cucsa.388040	Cucsa.189490	Cucsa.053370
Csativus	AT3G09820	3	Cucsa.137580	Cucsa.306860
Csativus	AT3G49880	2	Cucsa.366990	Cucsa.366970
Csativus	AT3G24320	2	Cucsa.255860
Csativus	AT3G27980	101	Cucsa.045380	Cucsa.251600	Cucsa.202120	Cucsa.149200	Cucsa.323330
Csativus	AT3G56170	2	Cucsa.144210
Csativus	AT3G57860	3	Cucsa.038040
Csativus	AT3G10730	3	Cucsa.364370
Csativus	AT3G46520	2	Cucsa.010810	Cucsa.165350
Csativus	AT3G12520	3	Cucsa.002530
Csativus	AT3G26270	101	Cucsa.286750	Cucsa.286740	Cucsa.286720	Cucsa.098870	Cucsa.286680
Csativus	AT3G20940	2	Cucsa.050150	Cucsa.195050	Cucsa.195040
Csativus	AT3G53300	101	Cucsa.286750	Cucsa.286740	Cucsa.286680	Cucsa.286710	Cucsa.286720
Csativus	AT3G63270	2	Cucsa.079100	Cucsa.213480	Cucsa.244490
Csativus	AT3G17310	2	Cucsa.135190	Cucsa.339860	Cucsa.135200
Csativus	AT3G02260	2	Cucsa.238490
Csativus	AT3G04160	2	Cucsa.027770
Csativus	AT3G48210	2	Cucsa.196680
Csativus	AT3G55440	2	Cucsa.059040	Cucsa.138690	Cucsa.169250
Csativus	AT3G48820	2	Cucsa.014710	Cucsa.156010
Csativus	AT3G48960	4	Cucsa.093890	Cucsa.129120
Csativus	AT3G15210	3	Cucsa.195660	Cucsa.139820	Cucsa.046390	Cucsa.190200
Csativus	AT3G28610	6	Cucsa.158580	Cucsa.098050	Cucsa.339170	Cucsa.098040
Csativus	AT3G61850	4	Cucsa.304130	Cucsa.202290	Cucsa.032330	Cucsa.259380
Csativus	AT3G15580	2	Cucsa.128400
Csativus	AT3G19580	5	Cucsa.395710	Cucsa.352740	Cucsa.219210
Csativus	AT3G04260	2	Cucsa.027720
Csativus	AT3G01650	2	Cucsa.340150	Cucsa.011120	Cucsa.196380
Csativus	AT3G10200	3	Cucsa.337990	Cucsa.011130
Csativus	AT3G22260	2	Cucsa.058500	Cucsa.031970
Csativus	AT3G60040	4	Cucsa.107790
Csativus	AT3G25970	2	Cucsa.162960
Csativus	AT3G27950	2	Cucsa.159070	Cucsa.011570	Cucsa.340120
Csativus	AT3G27200	2	Cucsa.087690	Cucsa.259960
Csativus	AT3G54640	3	Cucsa.016380	Cucsa.340510
Csativus	AT3G12390	2	Cucsa.358640
Csativus	AT3G17510	2	Cucsa.252120	Cucsa.135320	Cucsa.135310
Csativus	AT3G08610	2	Cucsa.130750
Csativus	AT3G51600	101	Cucsa.130510	Cucsa.176970	Cucsa.049860
Csativus	AT3G52630	3	Cucsa.241220	Cucsa.282600
Csativus	AT3G26460	5	Cucsa.009350	Cucsa.009360	Cucsa.372080
Csativus	AT3G07180	2	Cucsa.325940
Csativus	AT3G61260	3	Cucsa.313960	Cucsa.258280	Cucsa.107770	Cucsa.302930
Csativus	AT3G12345	2	Cucsa.182620
Csativus	AT3G29034	2	Cucsa.338710
Csativus	AT3G03550	2	Cucsa.313020	Cucsa.256790	Cucsa.265900
Csativus	AT3G24590	4	Cucsa.123370	Cucsa.232550	Cucsa.328200
Csativus	AT3G16510	3	Cucsa.091160	Cucsa.253170	Cucsa.181980
Csativus	AT3G02550	2	Cucsa.031350	Cucsa.199060	Cucsa.283560
Csativus	AT3G23910	2	Cucsa.256590
Csativus	AT3G43180	101	Cucsa.052730	Cucsa.207410	Cucsa.052740
Csativus	AT3G07020	2	Cucsa.140330	Cucsa.356970	Cucsa.078450	Cucsa.363720
Csativus	AT3G55730	3	Cucsa.066910	Cucsa.102710	Cucsa.368410
Csativus	AT3G28990	3	Cucsa.165620	Cucsa.065880	Cucsa.394320	Cucsa.168040
Csativus	AT3G14350	2	Cucsa.359730	Cucsa.149130	Cucsa.365510	Cucsa.332700
Csativus	AT3G46450	2	Cucsa.172360
Csativus	AT3G16710	8	Cucsa.151360
Csativus	AT3G13860	2	Cucsa.360540	Cucsa.383180	Cucsa.078710
Csativus	AT3G56870	2	Cucsa.232280
Csativus	AT3G21870	2	Cucsa.072890
Csativus	AT3G63140	2	Cucsa.137370	Cucsa.353920
Csativus	AT3G16970	6	Cucsa.194330	Cucsa.194340	Cucsa.140400
Csativus	AT3G04890	2	Cucsa.133430	Cucsa.135740
Csativus	AT3G53620	2	Cucsa.065970	Cucsa.209580	Cucsa.127560
Csativus	AT3G53380	2	Cucsa.307030
Csativus	AT3G06483	2	Cucsa.066820	Cucsa.252190
Csativus	AT3G61370	3	Cucsa.135540
Csativus	AT3G16010	2	Cucsa.233820
Csativus	AT3G18215	2	Cucsa.111290	Cucsa.121760	Cucsa.242830
Csativus	AT3G55650	7	Cucsa.152650	Cucsa.281060	Cucsa.125080	Cucsa.012800
Csativus	AT3G13784	4	Cucsa.360510	Cucsa.360500	Cucsa.299460
Csativus	AT3G58090	101	Cucsa.153320	Cucsa.399990	Cucsa.242470	Cucsa.399980	Cucsa.362050
Csativus	AT3G56370	2	Cucsa.325970	Cucsa.143890	Cucsa.177030	Cucsa.094700
Csativus	AT3G61460	2	Cucsa.135690	Cucsa.303350	Cucsa.258520	Cucsa.120170
Csativus	AT3G01940	101	Cucsa.157250	Cucsa.087800	Cucsa.349680	Cucsa.087830	Cucsa.087820
Csativus	AT3G62210	4	Cucsa.374140	Cucsa.250140	Cucsa.244270
Csativus	AT3G56110	3	Cucsa.144250	Cucsa.176730	Cucsa.130230
Csativus	AT3G27520	2	Cucsa.340100
Csativus	AT3G49310	4	Cucsa.202260	Cucsa.048140	Cucsa.102970
Csativus	AT3G59360	3	Cucsa.365120	Cucsa.364890	Cucsa.119950.2
Csativus	AT3G10240	101	Cucsa.184850
Csativus	AT3G47460	3	Cucsa.251700	Cucsa.153120
Csativus	AT3G28130	7	Cucsa.158930	Cucsa.339500	Cucsa.158950
Csativus	AT3G06390	3	Cucsa.253550	Cucsa.253530	Cucsa.253540
Csativus	AT3G09360	2	Cucsa.163720	Cucsa.125440
Csativus	AT3G59690	2	Cucsa.348590	Cucsa.095340
Csativus	AT3G19390	4	Cucsa.219630	Cucsa.352480	Cucsa.102620	Cucsa.231830
Csativus	AT3G15670	2	Cucsa.105230
Csativus	AT3G42880	2	Cucsa.117440
Csativus	AT3G56860	3	Cucsa.250370	Cucsa.029400	Cucsa.273510	Cucsa.242780
Csativus	AT3G02060	2	Cucsa.300090	Cucsa.234880
Csativus	AT3G63200	2	Cucsa.084490	Cucsa.308330
Csativus	AT3G11110	2	Cucsa.368380
Csativus	AT3G04690	3	Cucsa.133130	Cucsa.130590
Csativus	AT3G15355	3	Cucsa.123170	Cucsa.234160	Cucsa.020750
Csativus	AT3G59090	2	Cucsa.118230	Cucsa.212310
Csativus	AT3G03930	6	Cucsa.024060	Cucsa.153350	Cucsa.161240	Cucsa.361070
Csativus	AT3G53190	2	Cucsa.124770	Cucsa.186200	Cucsa.308710
Csativus	AT3G11397	4	Cucsa.175760
Csativus	AT3G02530	2	Cucsa.238060
Csativus	AT3G01600	2	Cucsa.011210	Cucsa.283900
Csativus	AT3G09440	4	Cucsa.010680	Cucsa.010600	Cucsa.066080	Cucsa.178940
Csativus	AT3G11600	3	Cucsa.241570	Cucsa.083660	Cucsa.185820	Cucsa.364540
Csativus	AT3G18650	4	Cucsa.228450
Csativus	AT3G53530	2	Cucsa.065850	Cucsa.379790
Csativus	AT3G21390	3	Cucsa.172200
Csativus	AT3G51030	2	Cucsa.043270	Cucsa.342710	Cucsa.164820	Cucsa.164810	Cucsa.231850
Csativus	AT3G61480	3	Cucsa.135700
Csativus	AT3G25790	5	Cucsa.365440	Cucsa.283860
Csativus	AT3G26445	8	Cucsa.286550	Cucsa.011190	Cucsa.292330
Csativus	AT3G47550	2	Cucsa.112790	Cucsa.189560	Cucsa.285080
Csativus	AT3G45900	3	Cucsa.032210
Csativus	AT3G47890	2	Cucsa.197460
Csativus	AT3G18300	2	Cucsa.121540	Cucsa.113950
Csativus	AT3G03220	2	Cucsa.001820.2	Cucsa.099900
Csativus	AT3G03320	2	Cucsa.095550	Cucsa.362120
Csativus	AT3G23570	3	Cucsa.253930
Csativus	AT3G44790	101	Cucsa.242310	Cucsa.153100	Cucsa.255040
Csativus	AT3G47060	3	Cucsa.146930
Csativus	AT3G17630	4	Cucsa.107090	Cucsa.107100	Cucsa.107110	Cucsa.107120	Cucsa.249890	Cucsa.066030
Csativus	AT3G07670	2	Cucsa.100190	Cucsa.156410	Cucsa.265760	Cucsa.089390
Csativus	AT3G56590	2	Cucsa.358600	Cucsa.337690	Cucsa.049540
Csativus	AT3G13840	2	Cucsa.360250
Csativus	AT3G27600	9	Cucsa.088050
Csativus	AT3G46510	2	Cucsa.213840	Cucsa.172410	Cucsa.308570	Cucsa.119830
Csativus	AT3G05300	3	Cucsa.288930	Cucsa.284070
Csativus	AT3G05380	3	Cucsa.253300	Cucsa.091220	Cucsa.091230
Csativus	AT3G11530	2	Cucsa.083550	Cucsa.321560
Csativus	AT3G10570	3	Cucsa.364790	Cucsa.308980
Csativus	AT3G23890	2	Cucsa.249000
Csativus	AT3G01450	3	Cucsa.339560	Cucsa.253060
Csativus	AT3G26125	7	Cucsa.128270	Cucsa.192680
Csativus	AT3G56550	2	Cucsa.178630	Cucsa.364120
Csativus	AT3G18560	3	Cucsa.113640	Cucsa.198830
Csativus	AT3G48460	2	Cucsa.391720
Csativus	AT3G13150	4	Cucsa.045670	Cucsa.045660	Cucsa.045650
Csativus	AT3G17880	7	Cucsa.231850	Cucsa.231840	Cucsa.043270	Cucsa.164820
Csativus	AT3G58060	2	Cucsa.142900	Cucsa.118550
Csativus	AT3G28490	3	Cucsa.158590	Cucsa.339210	Cucsa.363400
Csativus	AT3G26610	2	Cucsa.286260	Cucsa.286150
Csativus	AT3G09140	7	Cucsa.165580	Cucsa.165560	Cucsa.165540
Csativus	AT3G20790	2	Cucsa.153590	Cucsa.153580
Csativus	AT3G01490	2	Cucsa.339650	Cucsa.196990
Csativus	AT3G59730	101	Cucsa.066370	Cucsa.175640	Cucsa.175660	Cucsa.066390	Cucsa.175650
Csativus	AT3G63500	2	Cucsa.128010	Cucsa.012000	Cucsa.120360
Csativus	AT3G02290	4	Cucsa.238510	Cucsa.303310	Cucsa.258490
Csativus	AT3G42670	3	Cucsa.144310	Cucsa.313670
Csativus	AT3G23760	3	Cucsa.349180
Csativus	AT3G55000	3	Cucsa.275820
Csativus	AT3G49750	2	Cucsa.103410
Csativus	AT3G10020	2	Cucsa.378630
Csativus	AT3G47510	2	Cucsa.112800
Csativus	AT3G17950	2	Cucsa.121990
Csativus	AT3G12685	2	Cucsa.118750
Csativus	AT3G58190	2	Cucsa.053450	Cucsa.388160	Cucsa.053440
Csativus	AT3G55840	3	Cucsa.136520
Csativus	AT3G07610	3	Cucsa.067550	Cucsa.091190
Csativus	AT3G55780	101	Cucsa.342270	Cucsa.288710	Cucsa.006230	Cucsa.149990	Cucsa.029930
Csativus	AT3G11370	101	Cucsa.342510	Cucsa.342470	Cucsa.342450	Cucsa.342480	Cucsa.177530
Csativus	AT3G10600	2	Cucsa.364580	Cucsa.313730
Csativus	AT3G07990	2	Cucsa.308250	Cucsa.090020
Csativus	AT3G43930	3	Cucsa.055940
Csativus	AT3G19680	3	Cucsa.298570	Cucsa.312370	Cucsa.116740
Csativus	AT3G28640	101	Cucsa.285450	Cucsa.051090	Cucsa.116330	Cucsa.106370	Cucsa.240800
Csativus	AT3G55230	2	Cucsa.165640	Cucsa.134380	Cucsa.256090
Csativus	AT3G15020	3	Cucsa.273480	Cucsa.103570	Cucsa.197720
Csativus	AT3G61530	2	Cucsa.078360
Csativus	AT3G16810	2	Cucsa.069370
Csativus	AT3G42550	9	Cucsa.378890	Cucsa.385550	Cucsa.189470
Csativus	AT3G55254	101	Cucsa.194330
Csativus	AT3G10280	101	Cucsa.259630	Cucsa.092100	Cucsa.254780	Cucsa.232180	Cucsa.283590
Csativus	AT3G25160	5	Cucsa.169280	Cucsa.343040	Cucsa.159870	Cucsa.150060	Cucsa.047150
Csativus	AT3G21240	2	Cucsa.177420	Cucsa.049830	Cucsa.261210	Cucsa.089760	Cucsa.092410
Csativus	AT3G14710	101	Cucsa.284200
Csativus	AT3G29240	2	Cucsa.158000	Cucsa.088630
Csativus	AT3G46410	101	Cucsa.360850	Cucsa.341430	Cucsa.360860	Cucsa.058550	Cucsa.360870
Csativus	AT3G01890	3	Cucsa.054180	Cucsa.218220
Csativus	AT3G48425	2	Cucsa.391670	Cucsa.338410
Csativus	AT3G42050	2	Cucsa.337620
Csativus	AT3G52220	2	Cucsa.364610
Csativus	AT3G45130	3	Cucsa.111780	Cucsa.349060	Cucsa.359410
Csativus	AT3G56800	5	Cucsa.142500	Cucsa.018090	Cucsa.153010	Cucsa.254730	Cucsa.016450
Csativus	AT3G20270	3	Cucsa.087570	Cucsa.056510	Cucsa.019860
Csativus	AT3G26650	2	Cucsa.031960	Cucsa.272290
Csativus	AT3G26750	2	Cucsa.043180
Csativus	AT3G53150	2	Cucsa.124930
Csativus	AT3G55880	3	Cucsa.368610	Cucsa.136630
Csativus	AT3G26300	4	Cucsa.286750	Cucsa.286740	Cucsa.286680	Cucsa.286720	Cucsa.286710
Csativus	AT3G13900	4	Cucsa.360460
Csativus	AT3G44250	101	Cucsa.286750	Cucsa.286740	Cucsa.286680	Cucsa.286720	Cucsa.286710
Csativus	AT3G10890	3	Cucsa.127590	Cucsa.342570	Cucsa.137700	Cucsa.237330
Csativus	AT3G54150	4	Cucsa.283020	Cucsa.018260
Csativus	AT3G20290	2	Cucsa.042760	Cucsa.332470
Csativus	AT3G30775	3	Cucsa.238300
Csativus	AT3G13062	2	Cucsa.031820
Csativus	AT3G10620	2	Cucsa.282730	Cucsa.241780	Cucsa.019350
Csativus	AT3G29090	2	Cucsa.158110
Csativus	AT3G21310	3	Cucsa.341390	Cucsa.360740	Cucsa.353190	Cucsa.114330
Csativus	AT3G55980	4	Cucsa.368500	Cucsa.139290	Cucsa.336920
Csativus	AT3G25530	3	Cucsa.341100	Cucsa.341090
Csativus	AT3G16950	2	Cucsa.316060	Cucsa.135160	Cucsa.252370
Csativus	AT3G05820	3	Cucsa.090510	Cucsa.252410	Cucsa.309020
Csativus	AT3G21170	5	Cucsa.338770
Csativus	AT3G18450	4	Cucsa.074420
Csativus	AT3G01440	2	Cucsa.267240	Cucsa.086350
Csativus	AT3G47450	2	Cucsa.129050	Cucsa.153370	Cucsa.364840
Csativus	AT3G63030	2	Cucsa.084840	Cucsa.209330
Csativus	AT3G09032	2	Cucsa.176170
Csativus	AT3G21640	2	Cucsa.249020
Csativus	AT3G29170	2	Cucsa.158070	Cucsa.282050
Csativus	AT3G59510	4	Cucsa.219560	Cucsa.201210	Cucsa.084810	Cucsa.184360
Csativus	AT3G01900	3	Cucsa.157390	Cucsa.054170
Csativus	AT3G47000	2	Cucsa.146890	Cucsa.146880
Csativus	AT3G54990	11	Cucsa.165940
Csativus	AT3G03400	10	Cucsa.219910	Cucsa.366800
Csativus	AT3G19500	6	Cucsa.059580	Cucsa.045680	Cucsa.095280	Cucsa.125970	Cucsa.332450	Cucsa.061950
Csativus	AT3G20820	2	Cucsa.065390
Csativus	AT3G60200	3	Cucsa.256980	Cucsa.362380
Csativus	AT3G22890	2	Cucsa.254710	Cucsa.386770	Cucsa.342920
Csativus	AT3G11405	5	Cucsa.303740	Cucsa.041960	Cucsa.044650
Csativus	AT3G15520	2	Cucsa.074580	Cucsa.339640
Csativus	AT3G04050	6	Cucsa.152650	Cucsa.281060	Cucsa.125080
Csativus	AT3G53410	3	Cucsa.306960	Cucsa.253990
Csativus	AT3G10900	4	Cucsa.127590	Cucsa.342570	Cucsa.137700
Csativus	AT3G51000	8	Cucsa.097010	Cucsa.181750	Cucsa.097000	Cucsa.096990	Cucsa.097060	Cucsa.046060
Csativus	AT3G13070	3	Cucsa.281420
Csativus	AT3G46970	2	Cucsa.139040	Cucsa.273090	Cucsa.126920	Cucsa.284600
Csativus	AT3G51670	2	Cucsa.130260
Csativus	AT3G01950	7	Cucsa.087800	Cucsa.157250	Cucsa.349680	Cucsa.087820	Cucsa.392150	Cucsa.095050
Csativus	AT3G16170	2	Cucsa.074410	Cucsa.129590	Cucsa.303020
Csativus	AT3G07930	2	Cucsa.159110	Cucsa.159130
Csativus	AT3G51550	2	Cucsa.130590	Cucsa.133130	Cucsa.174390	Cucsa.174380	Cucsa.174400
Csativus	AT3G11800	2	Cucsa.242000	Cucsa.086620	Cucsa.110010
Csativus	AT3G07360	2	Cucsa.150040	Cucsa.178130
Csativus	AT3G59340	2	Cucsa.365160	Cucsa.094510
Csativus	AT3G11040	3	Cucsa.144370	Cucsa.144380	Cucsa.387280	Cucsa.144390
Csativus	AT3G26850	2	Cucsa.198330	Cucsa.101030	Cucsa.046380
Csativus	AT3G58600	2	Cucsa.260970	Cucsa.324210
Csativus	AT3G20310	2	Cucsa.042770	Cucsa.139820	Cucsa.190200
Csativus	AT3G47070	101	Cucsa.139120
Csativus	AT3G46080	6	Cucsa.213470	Cucsa.165460	Cucsa.379890
Csativus	AT3G16640	2	Cucsa.181820	Cucsa.253020
Csativus	AT3G22640	2	Cucsa.263500	Cucsa.052790	Cucsa.254460
Csativus	AT3G19540	2	Cucsa.097370	Cucsa.395780	Cucsa.352670
Csativus	AT3G56200	2	Cucsa.144180	Cucsa.144190	Cucsa.353080
Csativus	AT3G26320	3	Cucsa.286750	Cucsa.286720
Csativus	AT3G21930	101	Cucsa.148310	Cucsa.148300	Cucsa.148290	Cucsa.148320	Cucsa.086140
Csativus	AT3G16720	2	Cucsa.252890	Cucsa.069210	Cucsa.185000	Cucsa.139340
Csativus	AT3G12490	2	Cucsa.076380	Cucsa.142550	Cucsa.365610
Csativus	AT3G15300	3	Cucsa.123100	Cucsa.126760	Cucsa.046270
Csativus	AT3G21190	3	Cucsa.359620
Csativus	AT3G45450	9	Cucsa.213720	Cucsa.156930	Cucsa.008890	Cucsa.271620	Cucsa.113140
Csativus	AT3G19650	2	Cucsa.298350
Csativus	AT3G20080	101	Cucsa.195050	Cucsa.050150	Cucsa.195040	Cucsa.038050	Cucsa.242890
Csativus	AT3G17800	3	Cucsa.122120	Cucsa.312810	Cucsa.078030
Csativus	AT3G44260	3	Cucsa.319630	Cucsa.185830	Cucsa.095370
Csativus	AT3G01370	2	Cucsa.339370
Csativus	AT3G15150	2	Cucsa.122840
Csativus	AT3G29400	2	Cucsa.397810	Cucsa.113240
Csativus	AT3G62880	2	Cucsa.205540
Csativus	AT3G18890	3	Cucsa.047640	Cucsa.055360	Cucsa.138920
Csativus	AT3G49380	5	Cucsa.259940	Cucsa.120860
Csativus	AT3G01790	2	Cucsa.101790	Cucsa.057950
Csativus	AT3G47960	3	Cucsa.197500	Cucsa.197490
Csativus	AT3G28560	6	Cucsa.339180
Csativus	AT3G48290	5	Cucsa.196500
Csativus	AT3G01350	3	Cucsa.339350
Csativus	AT3G55930	3	Cucsa.165780
Csativus	AT3G47560	4	Cucsa.155330	Cucsa.299430	Cucsa.155320
Csativus	AT3G15060	3	Cucsa.122800	Cucsa.309450
Csativus	AT3G59210	101	Cucsa.341400
Csativus	AT3G60370	2	Cucsa.259700
Csativus	AT3G59880	3	Cucsa.266140
Csativus	AT3G01830	5	Cucsa.054260	Cucsa.157410
Csativus	AT3G02430	4	Cucsa.046500	Cucsa.087490	Cucsa.253740	Cucsa.350830	Cucsa.253760
Csativus	AT3G54510	2	Cucsa.308140
Csativus	AT3G05470	2	Cucsa.181970	Cucsa.267250
Csativus	AT3G22490	2	Cucsa.239450	Cucsa.084360	Cucsa.288980
Csativus	AT3G27170	2	Cucsa.087700	Cucsa.114340	Cucsa.132420
Csativus	AT3G20280	3	Cucsa.042670
Csativus	AT3G60870	3	Cucsa.257240	Cucsa.362860	Cucsa.206200	Cucsa.111460
Csativus	AT3G07000	101	Cucsa.342510	Cucsa.342470	Cucsa.342450	Cucsa.342480	Cucsa.242600
Csativus	AT3G29630	6	Cucsa.148900	Cucsa.180970	Cucsa.148870	Cucsa.312060
Csativus	AT3G57010	7	Cucsa.337880	Cucsa.111770	Cucsa.067540	Cucsa.251750
Csativus	AT3G28630	3	Cucsa.285510	Cucsa.339120	Cucsa.285530
Csativus	AT3G52810	5	Cucsa.267070	Cucsa.083320	Cucsa.193960
Csativus	AT3G02840	4	Cucsa.375310	Cucsa.174070
Csativus	AT3G47500	2	Cucsa.112810	Cucsa.197750	Cucsa.338740	Cucsa.284990
Csativus	AT3G50310	4	Cucsa.367190	Cucsa.102480	Cucsa.045060	Cucsa.270440
Csativus	AT3G02030	6	Cucsa.300740	Cucsa.133530
Csativus	AT3G28007	3	Cucsa.339610	Cucsa.339600	Cucsa.303950	Cucsa.098360
Csativus	AT3G07400	2	Cucsa.387810
Csativus	AT3G12700	2	Cucsa.118720	Cucsa.166240
Csativus	AT3G07700	2	Cucsa.120220	Cucsa.104860
Csativus	AT3G21600	3	Cucsa.288840	Cucsa.234320
Csativus	AT3G52710	2	Cucsa.241200	Cucsa.083410
Csativus	AT3G26980	2	Cucsa.053950	Cucsa.157140	Cucsa.252330
Csativus	AT3G14225	4	Cucsa.359910	Cucsa.149310	Cucsa.149300
Csativus	AT3G09580	2	Cucsa.338080
Csativus	AT3G23325	2	Cucsa.255470
Csativus	AT3G32920	5	Cucsa.117080	Cucsa.117070	Cucsa.040390	Cucsa.018030
Csativus	AT3G61700	3	Cucsa.259160	Cucsa.349720	Cucsa.337900
Csativus	AT3G07100	2	Cucsa.050860	Cucsa.383190	Cucsa.319870
Csativus	AT3G15518	2	Cucsa.341770
Csativus	AT3G20395	3	Cucsa.322860	Cucsa.007210
Csativus	AT3G47200	101	Cucsa.102630	Cucsa.162260	Cucsa.162280	Cucsa.162340	Cucsa.338720
Csativus	AT3G58830	2	Cucsa.185380
Csativus	AT3G58380	101	Cucsa.242310	Cucsa.153100
Csativus	AT3G20590	3	Cucsa.267030
Csativus	AT3G15820	2	Cucsa.096260
Csativus	AT3G02770	3	Cucsa.356700	Cucsa.041710
Csativus	AT3G50610	3	Cucsa.366920
Csativus	AT3G58850	2	Cucsa.185430
Csativus	AT3G45240	3	Cucsa.386160
Csativus	AT3G56740	2	Cucsa.340180
Csativus	AT3G03040	7	Cucsa.341400
Csativus	AT3G44200	2	Cucsa.185890	Cucsa.357210
Csativus	AT3G20260	3	Cucsa.199080	Cucsa.359500	Cucsa.117260	Cucsa.338970
Csativus	AT3G62470	2	Cucsa.090640	Cucsa.280460	Cucsa.327810
Csativus	AT3G09120	3	Cucsa.165560	Cucsa.165570	Cucsa.165520
Csativus	AT3G14530	8	Cucsa.250460	Cucsa.101720	Cucsa.099150
Csativus	AT3G45530	5	Cucsa.342450
Csativus	AT3G48500	2	Cucsa.157490
Csativus	AT3G14050	3	Cucsa.192180	Cucsa.360220	Cucsa.096940	Cucsa.252110	Cucsa.273210
Csativus	AT3G49760	3	Cucsa.103380	Cucsa.353000	Cucsa.395470
Csativus	AT3G02510	3	Cucsa.238080
Csativus	AT3G29300	2	Cucsa.235560
Csativus	AT3G15870	3	Cucsa.096350	Cucsa.096340	Cucsa.399180
Csativus	AT3G24600	4	Cucsa.328650	Cucsa.359180	Cucsa.396030	Cucsa.195190
Csativus	AT3G44820	5	Cucsa.048180	Cucsa.306890	Cucsa.308420	Cucsa.101920
Csativus	AT3G62600	2	Cucsa.205160
Csativus	AT3G17280	7	Cucsa.338810	Cucsa.184850
Csativus	AT3G07750	2	Cucsa.196750	Cucsa.333870
Csativus	AT3G05970	3	Cucsa.254180
Csativus	AT3G55060	2	Cucsa.165820	Cucsa.275830
Csativus	AT3G08980	2	Cucsa.176310	Cucsa.047590
Csativus	AT3G11591	2	Cucsa.083620
Csativus	AT3G04460	2	Cucsa.178370
Csativus	AT3G02370	3	Cucsa.130610
Csativus	AT3G53440	2	Cucsa.103750
Csativus	AT3G56790	4	Cucsa.165780
Csativus	AT3G05030	2	Cucsa.289150	Cucsa.363260	Cucsa.025160	Cucsa.281580
Csativus	AT3G51920	101	Cucsa.254730	Cucsa.016450	Cucsa.018090	Cucsa.142500	Cucsa.133320
Csativus	AT3G16040	3	Cucsa.256550
Csativus	AT3G59290	2	Cucsa.365520	Cucsa.094480	Cucsa.395290
Csativus	AT3G13050	2	Cucsa.108780
Csativus	AT3G20250	2	Cucsa.149730
Csativus	AT3G25855	2	Cucsa.365380	Cucsa.113730
Csativus	AT3G16910	2	Cucsa.252650	Cucsa.272050	Cucsa.044180
Csativus	AT3G24030	2	Cucsa.256100
Csativus	AT3G52680	7	Cucsa.237000
Csativus	AT3G56620	4	Cucsa.358550	Cucsa.337580	Cucsa.076350	Cucsa.337600
Csativus	AT3G10980	2	Cucsa.326220	Cucsa.130340
Csativus	AT3G10490	2	Cucsa.308760	Cucsa.308770	Cucsa.186150
Csativus	AT3G16300	2	Cucsa.361170
Csativus	AT3G28040	2	Cucsa.094700	Cucsa.325970	Cucsa.177030
Csativus	AT3G28360	6	Cucsa.158700	Cucsa.288850.1	Cucsa.267040	Cucsa.075250
Csativus	AT3G11630	3	Cucsa.241630	Cucsa.216930	Cucsa.252240	Cucsa.325820
Csativus	AT3G16360	2	Cucsa.361020	Cucsa.278550	Cucsa.161120
Csativus	AT3G03760	2	Cucsa.338130
Csativus	AT3G25510	101	Cucsa.091470	Cucsa.237560	Cucsa.338650	Cucsa.275630	Cucsa.178450
Csativus	AT3G48530	2	Cucsa.157370	Cucsa.027330	Cucsa.285310
Csativus	AT3G43990	5	Cucsa.303160	Cucsa.197090
Csativus	AT3G28470	2	Cucsa.339230	Cucsa.197410
Csativus	AT3G22120	4	Cucsa.320790	Cucsa.036100
Csativus	AT3G04400	2	Cucsa.348930	Cucsa.037020	Cucsa.383340	Cucsa.382830	Cucsa.382840
Csativus	AT3G60680	2	Cucsa.120550
Csativus	AT3G19320	3	Cucsa.352420	Cucsa.219650	Cucsa.219640	Cucsa.395940	Cucsa.244570
Csativus	AT3G11660	2	Cucsa.083780	Cucsa.319610	Cucsa.241750	Cucsa.185870
Csativus	AT3G02850	2	Cucsa.034670
Csativus	AT3G60440	3	Cucsa.259740
Csativus	AT3G51420	2	Cucsa.322990	Cucsa.117360
Csativus	AT3G18030	2	Cucsa.391710	Cucsa.157520
Csativus	AT3G02360	2	Cucsa.238400	Cucsa.107160
Csativus	AT3G13100	3	Cucsa.281460	Cucsa.348820
Csativus	AT3G19140	101	Cucsa.359760	Cucsa.252890	Cucsa.149170	Cucsa.185000	Cucsa.364780
Csativus	AT3G58250	4	Cucsa.153100	Cucsa.242310
Csativus	AT3G51490	3	Cucsa.119930	Cucsa.044320	Cucsa.077400
Csativus	AT3G45680	4	Cucsa.213410	Cucsa.213360
Csativus	AT3G62730	3	Cucsa.247000	Cucsa.205760
Csativus	AT3G05370	101	Cucsa.310980	Cucsa.362210	Cucsa.362340	Cucsa.362330	Cucsa.362350
Csativus	AT3G43700	3	Cucsa.142480	Cucsa.363550	Cucsa.334620
Csativus	AT3G04730	3	Cucsa.254870	Cucsa.291640	Cucsa.386640	Cucsa.388750	Cucsa.133250
Csativus	AT3G53450	2	Cucsa.306880	Cucsa.124390	Cucsa.386030	Cucsa.241650
Csativus	AT3G52280	3	Cucsa.275600
Csativus	AT3G50820	2	Cucsa.101900
Csativus	AT3G47470	2	Cucsa.197770	Cucsa.112850	Cucsa.075700	Cucsa.232950
Csativus	AT3G13560	2	Cucsa.355790	Cucsa.153140
Csativus	AT3G11870	4	Cucsa.101350	Cucsa.044300
Csativus	AT3G22620	3	Cucsa.254440	Cucsa.239350	Cucsa.184530
Csativus	AT3G04780	2	Cucsa.133360	Cucsa.395210
Csativus	AT3G44160	3	Cucsa.065470	Cucsa.117690
Csativus	AT3G10250	2	Cucsa.337900	Cucsa.349720	Cucsa.259160
Csativus	AT3G15720	2	Cucsa.096470	Cucsa.093830
Csativus	AT3G02970	4	Cucsa.314030	Cucsa.314040	Cucsa.398210
Csativus	AT3G50685	2	Cucsa.127370
Csativus	AT3G57930	2	Cucsa.143100
Csativus	AT3G55340	2	Cucsa.165490
Csativus	AT3G53330	101	Cucsa.185570	Cucsa.160230	Cucsa.105430	Cucsa.129300	Cucsa.184600
Csativus	AT3G57180	2	Cucsa.364840	Cucsa.153370	Cucsa.129050
Csativus	AT3G04370	5	Cucsa.383310	Cucsa.255760	Cucsa.140720	Cucsa.178310
Csativus	AT3G53510	4	Cucsa.182630	Cucsa.307460
Csativus	AT3G62970	2	Cucsa.025200	Cucsa.253490
Csativus	AT3G54220	4	Cucsa.180010	Cucsa.387990	Cucsa.087900
Csativus	AT3G12590	2	Cucsa.165310
Csativus	AT3G06590	3	Cucsa.247060	Cucsa.252470	Cucsa.050790	Cucsa.090560
Csativus	AT3G63240	2	Cucsa.249660	Cucsa.254470	Cucsa.168310
Csativus	AT3G11080	4	Cucsa.362210
Csativus	AT3G43570	101	Cucsa.043810	Cucsa.393990	Cucsa.185150	Cucsa.073330	Cucsa.139540
Csativus	AT3G29280	2	Cucsa.300820
Csativus	AT3G05520	2	Cucsa.090980
Csativus	AT3G02310	2	Cucsa.174510	Cucsa.349640	Cucsa.113420	Cucsa.327970
Csativus	AT3G55770	3	Cucsa.136450	Cucsa.164640
Csativus	AT3G63340	2	Cucsa.016500	Cucsa.016490
Csativus	AT3G28520	9	Cucsa.339170	Cucsa.098050	Cucsa.098040
Csativus	AT3G52210	2	Cucsa.308910	Cucsa.053340
Csativus	AT3G56690	2	Cucsa.220020
Csativus	AT3G07650	2	Cucsa.120160	Cucsa.100130	Cucsa.072900
Csativus	AT3G23710	2	Cucsa.365650	Cucsa.123730	Cucsa.352120
Csativus	AT3G29450	7	Cucsa.023730	Cucsa.155990	Cucsa.026220	Cucsa.034780
Csativus	AT3G56030	101	Cucsa.258850	Cucsa.066010	Cucsa.207560	Cucsa.108580	Cucsa.058060
Csativus	AT3G18950	2	Cucsa.220240	Cucsa.342030	Cucsa.232500
Csativus	AT3G56490	2	Cucsa.337140	Cucsa.332750
Csativus	AT3G27940	101	Cucsa.250570	Cucsa.048040	Cucsa.161230	Cucsa.196600	Cucsa.011300
Csativus	AT3G54120	2	Cucsa.176060
Csativus	AT3G28230	3	Cucsa.348560
Csativus	AT3G29030	2	Cucsa.158210
Csativus	AT3G05950	2	Cucsa.027740	Cucsa.048380	Cucsa.048390
Csativus	AT3G17650	3	Cucsa.122290	Cucsa.088130	Cucsa.088120	Cucsa.192330
Csativus	AT3G21945	101	Cucsa.148300	Cucsa.148320	Cucsa.148310	Cucsa.086190	Cucsa.148290
Csativus	AT3G27260	3	Cucsa.157480	Cucsa.150940	Cucsa.273470
Csativus	AT3G60620	3	Cucsa.120610
Csativus	AT3G21090	2	Cucsa.124070	Cucsa.124060	Cucsa.097740	Cucsa.207700
Csativus	AT3G16660	2	Cucsa.253000	Cucsa.215730
Csativus	AT3G54090	2	Cucsa.176030	Cucsa.357220
Csativus	AT3G21080	101	Cucsa.124070	Cucsa.124060	Cucsa.097740
Csativus	AT3G15352	2	Cucsa.074780
Csativus	AT3G28510	4	Cucsa.339170	Cucsa.158580	Cucsa.098050	Cucsa.098040
Csativus	AT3G07530	2	Cucsa.223430
Csativus	AT3G20935	101	Cucsa.050150	Cucsa.195050	Cucsa.195040	Cucsa.242900	Cucsa.242890
Csativus	AT3G25930	3	Cucsa.283470
Csativus	AT3G63390	2	Cucsa.016460
Csativus	AT3G09970	2	Cucsa.378400	Cucsa.338320
Csativus	AT3G02480	4	Cucsa.129610	Cucsa.129620	Cucsa.238350	Cucsa.238340	Cucsa.238360
Csativus	AT3G16120	2	Cucsa.266750	Cucsa.341570	Cucsa.175820
Csativus	AT3G22360	4	Cucsa.398150	Cucsa.332500
Csativus	AT3G54780	3	Cucsa.137610	Cucsa.206920	Cucsa.385990
Csativus	AT3G59800	3	Cucsa.061490
Csativus	AT3G48730	2	Cucsa.218620
Csativus	AT3G43790	4	Cucsa.076270
Csativus	AT3G24170	2	Cucsa.256350	Cucsa.388700
Csativus	AT3G05210	2	Cucsa.325730
Csativus	AT3G52905	2	Cucsa.303110
Csativus	AT3G12680	2	Cucsa.240160
Csativus	AT3G01160	2	Cucsa.259370
Csativus	AT3G62190	2	Cucsa.076170
Csativus	AT3G11290	3	Cucsa.129270	Cucsa.271410
Csativus	AT3G14690	2	Cucsa.058130	Cucsa.058110	Cucsa.058150	Cucsa.058160	Cucsa.289020
Csativus	AT3G49050	2	Cucsa.129520	Cucsa.135480	Cucsa.137030
Csativus	AT3G13880	2	Cucsa.237350
Csativus	AT3G58610	2	Cucsa.346000
Csativus	AT3G48060	3	Cucsa.197090	Cucsa.339440	Cucsa.343110
Csativus	AT3G54620	3	Cucsa.289120	Cucsa.388800	Cucsa.133290
Csativus	AT3G05110	101	Cucsa.163790	Cucsa.202040	Cucsa.157290	Cucsa.100350	Cucsa.095310
Csativus	AT3G48520	3	Cucsa.157390	Cucsa.054170	Cucsa.343680	Cucsa.199880	Cucsa.241010
Csativus	AT3G61810	101	Cucsa.288710	Cucsa.149990	Cucsa.109660	Cucsa.342270	Cucsa.251950
Csativus	AT3G07420	2	Cucsa.387780	Cucsa.289040
Csativus	AT3G51730	2	Cucsa.130420
Csativus	AT3G51620	2	Cucsa.130490	Cucsa.078960
Csativus	AT3G13460	2	Cucsa.142200	Cucsa.135220
Csativus	AT3G48830	3	Cucsa.157000	Cucsa.095650	Cucsa.323020
Csativus	AT3G23080	3	Cucsa.254960	Cucsa.106710	Cucsa.193390
Csativus	AT3G09930	3	Cucsa.241020	Cucsa.083240	Cucsa.083270	Cucsa.083260	Cucsa.083250
Csativus	AT3G54490	4	Cucsa.337960	Cucsa.003940	Cucsa.388310
Csativus	AT3G28455	101	Cucsa.158640
Csativus	AT3G23540	3	Cucsa.363530	Cucsa.044380
Csativus	AT3G10150	2	Cucsa.338250	Cucsa.282090
Csativus	AT3G52340	4	Cucsa.242180	Cucsa.282890
Csativus	AT3G48080	3	Cucsa.197280	Cucsa.353810
Csativus	AT3G28340	4	Cucsa.285670	Cucsa.205260	Cucsa.342110
Csativus	AT3G61820	3	Cucsa.259260	Cucsa.078770	Cucsa.283800
Csativus	AT3G21830	101	Cucsa.322790	Cucsa.370480	Cucsa.308560	Cucsa.393980	Cucsa.193080
Csativus	AT3G55920	4	Cucsa.139250	Cucsa.368580
Csativus	AT3G52080	2	Cucsa.127990
Csativus	AT3G08020	2	Cucsa.127970
Csativus	AT3G13770	2	Cucsa.242960.1	Cucsa.319460
Csativus	AT3G53720	2	Cucsa.066030
Csativus	AT3G48990	2	Cucsa.129590	Cucsa.303020
Csativus	AT3G08990	4	Cucsa.136570	Cucsa.122940	Cucsa.126870	Cucsa.067120
Csativus	AT3G19290	5	Cucsa.219780	Cucsa.396070	Cucsa.241090	Cucsa.142580
Csativus	AT3G57500	2	Cucsa.164230	Cucsa.211800
Csativus	AT3G17080	5	Cucsa.194330	Cucsa.194340	Cucsa.078670
Csativus	AT3G03380	2	Cucsa.012660	Cucsa.012630	Cucsa.012640
Csativus	AT3G48790	4	Cucsa.157030	Cucsa.395950	Cucsa.193130
Csativus	AT3G28250	7	Cucsa.058100
Csativus	AT3G62050	101	Cucsa.374140	Cucsa.250140
Csativus	AT3G13930	3	Cucsa.341030	Cucsa.163200	Cucsa.240920	Cucsa.252930
Csativus	AT3G50080	4	Cucsa.073180	Cucsa.352510
Csativus	AT3G20650	2	Cucsa.053340	Cucsa.308910
Csativus	AT3G57350	3	Cucsa.338210	Cucsa.338220
Csativus	AT3G13898	2	Cucsa.340980
Csativus	AT3G15290	2	Cucsa.032520	Cucsa.116420	Cucsa.316160
Csativus	AT3G25290	2	Cucsa.387830	Cucsa.100490	Cucsa.100470	Cucsa.042640
Csativus	AT3G22150	2	Cucsa.058320
Csativus	AT3G03300	2	Cucsa.356600	Cucsa.350750	Cucsa.260100
Csativus	AT3G28480	2	Cucsa.158590	Cucsa.253720	Cucsa.339210
Csativus	AT3G24020	3	Cucsa.256090
Csativus	AT3G24790	3	Cucsa.078340
Csativus	AT3G19690	3	Cucsa.218970	Cucsa.218950	Cucsa.218980
Csativus	AT3G08790	3	Cucsa.161410	Cucsa.312650	Cucsa.151290
Csativus	AT3G07860	2	Cucsa.271860	Cucsa.036170
Csativus	AT3G17360	2	Cucsa.135240	Cucsa.110050	Cucsa.111720
Csativus	AT3G05910	3	Cucsa.051040	Cucsa.228720
Csativus	AT3G52230	2	Cucsa.163220
Csativus	AT3G02410	3	Cucsa.031590	Cucsa.284050	Cucsa.023750
Csativus	AT3G11340	2	Cucsa.136380	Cucsa.068420
Csativus	AT3G52990	2	Cucsa.073770	Cucsa.125080
Csativus	AT3G66656	6	Cucsa.298560	Cucsa.212320
Csativus	AT3G07270	2	Cucsa.141930	Cucsa.078090
Csativus	AT3G21700	2	Cucsa.072760	Cucsa.356860
Csativus	AT3G02000	3	Cucsa.087910	Cucsa.349400	Cucsa.053940
Csativus	AT3G53470	2	Cucsa.307260
Csativus	AT3G50420	2	Cucsa.366790
Csativus	AT3G05190	3	Cucsa.091740	Cucsa.312660
Csativus	AT3G19850	2	Cucsa.305140	Cucsa.072970	Cucsa.086380
Csativus	AT3G01015	2	Cucsa.157930	Cucsa.031700
Csativus	AT3G53270	2	Cucsa.132410
Csativus	AT3G21970	8	Cucsa.148290
Csativus	AT3G30260	5	Cucsa.113430	Cucsa.327980
Csativus	AT3G03660	2	Cucsa.336980	Cucsa.046640
Csativus	AT3G13690	2	Cucsa.341270	Cucsa.397240	Cucsa.342020	Cucsa.077220
Csativus	AT3G61420	3	Cucsa.017920
Csativus	AT3G11050	2	Cucsa.144440
Csativus	AT3G30460	11	Cucsa.116620
Csativus	AT3G51690	4	Cucsa.386360	Cucsa.059750
Csativus	AT3G22910	3	Cucsa.263400	Cucsa.133330
Csativus	AT3G47690	3	Cucsa.112600	Cucsa.102690	Cucsa.073160
Csativus	AT3G26720	3	Cucsa.188400	Cucsa.043720	Cucsa.339310
Csativus	AT3G52000	9	Cucsa.128210
Csativus	AT3G02540	2	Cucsa.283660	Cucsa.177370	Cucsa.339270
Csativus	AT3G25840	7	Cucsa.187010	Cucsa.161480
Csativus	AT3G01100	3	Cucsa.284780	Cucsa.395350
Csativus	AT3G45480	9	Cucsa.052730
Csativus	AT3G10585	101	Cucsa.364590	Cucsa.103200	Cucsa.280970	Cucsa.013870	Cucsa.164580
Csativus	AT3G12740	3	Cucsa.118580	Cucsa.108700
Csativus	AT3G52910	2	Cucsa.378420	Cucsa.017410
Csativus	AT3G11260	2	Cucsa.136500	Cucsa.111520	Cucsa.379650
Csativus	AT3G09540	3	Cucsa.065830
Csativus	AT3G05690	3	Cucsa.241980	Cucsa.127910
Csativus	AT3G20350	3	Cucsa.060050	Cucsa.007170	Cucsa.045270
Csativus	AT3G50230	4	Cucsa.102580
Csativus	AT3G05170	2	Cucsa.163620	Cucsa.303370
Csativus	AT3G12660	2	Cucsa.310890	Cucsa.161840
Csativus	AT3G04210	101	Cucsa.091840	Cucsa.275630	Cucsa.091470	Cucsa.091460	Cucsa.338650
Csativus	AT3G32940	8	Cucsa.094220
Csativus	AT3G57780	3	Cucsa.167820	Cucsa.054280
Csativus	AT3G49720	2	Cucsa.029990	Cucsa.218870	Cucsa.103450	Cucsa.332040
Csativus	AT3G25710	3	Cucsa.283920	Cucsa.340200	Cucsa.160650
Csativus	AT3G22680	2	Cucsa.254500
Csativus	AT3G13940	2	Cucsa.360410
Csativus	AT3G25470	2	Cucsa.387890
Csativus	AT3G58860	9	Cucsa.088940
Csativus	AT3G59910	2	Cucsa.327710
Csativus	AT3G59420	2	Cucsa.094720	Cucsa.124310	Cucsa.365940
Csativus	AT3G47520	2	Cucsa.025280	Cucsa.197720	Cucsa.246940
Csativus	AT3G60330	101	Cucsa.097990	Cucsa.197480	Cucsa.158480	Cucsa.161790	Cucsa.350780
Csativus	AT3G11010	3	Cucsa.310980	Cucsa.362210	Cucsa.362340
Csativus	AT3G13320	3	Cucsa.120130	Cucsa.041870
Csativus	AT3G57770	101	Cucsa.077280	Cucsa.077330	Cucsa.077310	Cucsa.077270	Cucsa.151280
Csativus	AT3G46910	9	Cucsa.054540
Csativus	AT3G23700	2	Cucsa.094980	Cucsa.252380	Cucsa.302910
Csativus	AT3G62370	2	Cucsa.204970
Csativus	AT3G02280	2	Cucsa.094020	Cucsa.092520	Cucsa.089340
Csativus	AT3G58670	2	Cucsa.384800
Csativus	AT3G13190	7	Cucsa.042100
Csativus	AT3G19230	2	Cucsa.219900	Cucsa.185620
Csativus	AT3G47770	7	Cucsa.197580	Cucsa.097870	Cucsa.197570
Csativus	AT3G15590	4	Cucsa.337730	Cucsa.152370	Cucsa.337700	Cucsa.152380	Cucsa.337720
Csativus	AT3G14540	4	Cucsa.320820	Cucsa.074310	Cucsa.041560	Cucsa.041570
Csativus	AT3G13350	3	Cucsa.193910	Cucsa.271870
Csativus	AT3G29255	101	Cucsa.359420	Cucsa.275200	Cucsa.091900	Cucsa.111780	Cucsa.359410
Csativus	AT3G55252	101	Cucsa.194330
Csativus	AT3G13950	2	Cucsa.340880
Csativus	AT3G44660	7	Cucsa.385280	Cucsa.120070	Cucsa.100050
Csativus	AT3G45410	101	Cucsa.175640	Cucsa.066370	Cucsa.175660	Cucsa.175650	Cucsa.066390
Csativus	AT3G60240	2	Cucsa.265850	Cucsa.256840
Csativus	AT3G11380	101	Cucsa.147710	Cucsa.147720	Cucsa.126620	Cucsa.074720	Cucsa.147730
Csativus	AT3G52840	4	Cucsa.397380	Cucsa.397370	Cucsa.229010	Cucsa.397400
Csativus	AT3G60640	5	Cucsa.085770	Cucsa.120580	Cucsa.072680	Cucsa.301880
Csativus	AT3G23020	2	Cucsa.274410	Cucsa.061730
Csativus	AT3G62910	2	Cucsa.025290	Cucsa.076180
Csativus	AT3G25805	2	Cucsa.365410
Csativus	AT3G12170	2	Cucsa.242960.2
Csativus	AT3G24150	2	Cucsa.132260	Cucsa.162500	Cucsa.310320
Csativus	AT3G09035	4	Cucsa.066950	Cucsa.136410
Csativus	AT3G17920	3	Cucsa.111700
Csativus	AT3G20530	2	Cucsa.059840	Cucsa.236140
Csativus	AT3G15070	3	Cucsa.273400	Cucsa.122810
Csativus	AT3G02330	2	Cucsa.220070
Csativus	AT3G26950	2	Cucsa.001370
Csativus	AT3G24620	4	Cucsa.359230	Cucsa.062000	Cucsa.116400
Csativus	AT3G56510	2	Cucsa.011090
Csativus	AT3G07490	4	Cucsa.094740	Cucsa.132360
Csativus	AT3G07010	3	Cucsa.256180	Cucsa.140360	Cucsa.194310
Csativus	AT3G24255	3	Cucsa.256590	Cucsa.260700	Cucsa.040320	Cucsa.347910	Cucsa.399380	Cucsa.230740
Csativus	AT3G59250	101	Cucsa.341400
Csativus	AT3G48740	3	Cucsa.134790	Cucsa.157110	Cucsa.134800
Csativus	AT3G25610	3	Cucsa.265790	Cucsa.284100	Cucsa.285590
Csativus	AT3G63170	2	Cucsa.084470	Cucsa.271100
Csativus	AT3G60600	3	Cucsa.301850	Cucsa.120570	Cucsa.321280	Cucsa.204630	Cucsa.253610
Csativus	AT3G45710	6	Cucsa.213410	Cucsa.213360
Csativus	AT3G50750	4	Cucsa.104900	Cucsa.232340	Cucsa.212790
Csativus	AT3G62530	3	Cucsa.388150
Csativus	AT3G51610	2	Cucsa.176920
Csativus	AT3G12720	4	Cucsa.051050	Cucsa.196550	Cucsa.048980
Csativus	AT3G56850	2	Cucsa.364380	Cucsa.142580
Csativus	AT3G17580	2	Cucsa.252090
Csativus	AT3G21340	3	Cucsa.360870
Csativus	AT3G53170	2	Cucsa.128060	Cucsa.078200	Cucsa.135270
Csativus	AT3G60780	2	Cucsa.257620	Cucsa.302280	Cucsa.362750
Csativus	AT3G14090	3	Cucsa.149460	Cucsa.392070	Cucsa.027320
Csativus	AT3G06145	2	Cucsa.253980
Csativus	AT3G08940	2	Cucsa.067110	Cucsa.275480
Csativus	AT3G15980	4	Cucsa.300890	Cucsa.358950	Cucsa.377840	Cucsa.109260
Csativus	AT3G49940	2	Cucsa.103050	Cucsa.352730
Csativus	AT3G63280	2	Cucsa.084200	Cucsa.133400
Csativus	AT3G09280	2	Cucsa.066640
Csativus	AT3G10810	3	Cucsa.358600	Cucsa.337690	Cucsa.049540
Csativus	AT3G10520	2	Cucsa.308830	Cucsa.109820
Csativus	AT3G13360	4	Cucsa.041660
Csativus	AT3G27890	2	Cucsa.330490	Cucsa.307900
Csativus	AT3G10405	6	Cucsa.308590
Csativus	AT3G55190	6	Cucsa.134370	Cucsa.165670	Cucsa.097080
Csativus	AT3G26090	2	Cucsa.075330
Csativus	AT3G19510	2	Cucsa.108830	Cucsa.081360
Csativus	AT3G46820	5	Cucsa.165000	Cucsa.136300	Cucsa.291710
Csativus	AT3G49860	5	Cucsa.219110
Csativus	AT3G11710	2	Cucsa.089220	Cucsa.152710
Csativus	AT3G59060	3	Cucsa.058710
Csativus	AT3G24220	2	Cucsa.194320
Csativus	AT3G05675	2	Cucsa.002930	Cucsa.304140	Cucsa.240530
Csativus	AT3G20740	2	Cucsa.267140
Csativus	AT3G11960	2	Cucsa.242390
Csativus	AT3G09040	2	Cucsa.079230
Csativus	AT3G54660	2	Cucsa.388700	Cucsa.256350
Csativus	AT3G44600	2	Cucsa.199920	Cucsa.241370
Csativus	AT3G27880	4	Cucsa.011530	Cucsa.339730	Cucsa.062050
Csativus	AT3G29270	2	Cucsa.364980	Cucsa.275280
Csativus	AT3G43520	2	Cucsa.142140
Csativus	AT3G42850	3	Cucsa.397710	Cucsa.311220
Csativus	AT3G08750	101	Cucsa.338790
Csativus	AT3G63010	2	Cucsa.084780	Cucsa.163740	Cucsa.055880
Csativus	AT3G63510	3	Cucsa.249040
Csativus	AT3G07110	5	Cucsa.193870	Cucsa.143480	Cucsa.256430
Csativus	AT3G20170	2	Cucsa.281410
Csativus	AT3G05700	2	Cucsa.051300	Cucsa.069410	Cucsa.205280	Cucsa.046420
Csativus	AT3G20460	6	Cucsa.163640	Cucsa.163630
Csativus	AT3G42660	2	Cucsa.198510
Csativus	AT3G46800	5	Cucsa.342480
Csativus	AT3G16370	2	Cucsa.021660	Cucsa.360940
Csativus	AT3G09300	4	Cucsa.117800
Csativus	AT3G06010	2	Cucsa.185630	Cucsa.253630	Cucsa.258460
Csativus	AT3G47300	2	Cucsa.176440
Csativus	AT3G06180	2	Cucsa.260930	Cucsa.158240
Csativus	AT3G07390	2	Cucsa.387840
Csativus	AT3G22020	101	Cucsa.148300	Cucsa.148310	Cucsa.148320	Cucsa.148290	Cucsa.086150
Csativus	AT3G63430	2	Cucsa.016420
Csativus	AT3G14140	4	Cucsa.192170	Cucsa.130370
Csativus	AT3G01210	3	Cucsa.158400	Cucsa.285240
Csativus	AT3G25600	3	Cucsa.198740	Cucsa.284110	Cucsa.322020
Csativus	AT3G55960	2	Cucsa.368550	Cucsa.176380
Csativus	AT3G27830	2	Cucsa.011460	Cucsa.339760
Csativus	AT3G08630	3	Cucsa.130730	Cucsa.175810
Csativus	AT3G21295	2	Cucsa.341330	Cucsa.360700	Cucsa.174820
Csativus	AT3G46960	2	Cucsa.146840	Cucsa.120490	Cucsa.071060	Cucsa.275240
Csativus	AT3G48260	2	Cucsa.098820	Cucsa.239540
Csativus	AT3G58040	2	Cucsa.153380	Cucsa.032130	Cucsa.032140
Csativus	AT3G56540	101	Cucsa.128210	Cucsa.308250	Cucsa.090020	Cucsa.338400	Cucsa.128260
Csativus	AT3G18740	4	Cucsa.034600	Cucsa.142700
Csativus	AT3G18880	2	Cucsa.174780
Csativus	AT3G57610	2	Cucsa.357280
Csativus	AT3G45700	5	Cucsa.213410	Cucsa.213360	Cucsa.213390
Csativus	AT3G10910	2	Cucsa.326000	Cucsa.130520
Csativus	AT3G62100	101	Cucsa.388760	Cucsa.386650	Cucsa.133260	Cucsa.140690	Cucsa.129530
Csativus	AT3G61060	2	Cucsa.258060	Cucsa.041610	Cucsa.166390
Csativus	AT3G53280	101	Cucsa.286750	Cucsa.286740	Cucsa.286680	Cucsa.286720	Cucsa.286710
Csativus	AT3G21530	2	Cucsa.253770	Cucsa.184340
Csativus	AT3G03790	2	Cucsa.017330
Csativus	AT3G01130	3	Cucsa.382150	Cucsa.342860
Csativus	AT3G01850	2	Cucsa.087660	Cucsa.112910
Csativus	AT3G59630	2	Cucsa.095250	Cucsa.345870
Csativus	AT3G10000	3	Cucsa.378480	Cucsa.308970	Cucsa.250070
Csativus	AT3G61650	3	Cucsa.258870
Csativus	AT3G54570	4	Cucsa.338330
Csativus	AT3G13590	101	Cucsa.342510	Cucsa.342470	Cucsa.342450	Cucsa.342480	Cucsa.242600
Csativus	AT3G46280	3	Cucsa.165750	Cucsa.165760
Csativus	AT3G23870	5	Cucsa.266090	Cucsa.256600	Cucsa.032820
Csativus	AT3G15030	2	Cucsa.273460	Cucsa.122730	Cucsa.384890
Csativus	AT3G42790	2	Cucsa.360370	Cucsa.368540	Cucsa.056090
Csativus	AT3G28660	101	Cucsa.285450	Cucsa.051090	Cucsa.116330	Cucsa.197990	Cucsa.106370
Csativus	AT3G59470	2	Cucsa.094440	Cucsa.388100
Csativus	AT3G53340	3	Cucsa.307210	Cucsa.165970	Cucsa.120240	Cucsa.042000
Csativus	AT3G56180	7	Cucsa.176850
Csativus	AT3G20475	2	Cucsa.042510
Csativus	AT3G25900	2	Cucsa.283580	Cucsa.249640	Cucsa.168270
Csativus	AT3G50845	2	Cucsa.201420	Cucsa.312780
Csativus	AT3G21470	101	Cucsa.258230	Cucsa.083630	Cucsa.147010	Cucsa.337920	Cucsa.257610
Csativus	AT3G46040	4	Cucsa.058820	Cucsa.213460
Csativus	AT3G51340	6	Cucsa.322840	Cucsa.043900	Cucsa.043910	Cucsa.043890	Cucsa.104630
Csativus	AT3G11090	2	Cucsa.136740
Csativus	AT3G11325	4	Cucsa.165180
Csativus	AT3G51360	5	Cucsa.043900	Cucsa.043910	Cucsa.322840	Cucsa.043890
Csativus	AT3G61560	10	Cucsa.012760	Cucsa.258760
Csativus	AT3G21760	3	Cucsa.058380	Cucsa.058360	Cucsa.058340	Cucsa.058370	Cucsa.058400
Csativus	AT3G45555	101	Cucsa.207410	Cucsa.052730	Cucsa.052740	Cucsa.236460	Cucsa.149270
Csativus	AT3G27650	2	Cucsa.011300	Cucsa.339980	Cucsa.196600	Cucsa.098680
Csativus	AT3G48570	4	Cucsa.054090	Cucsa.157310
Csativus	AT3G50300	101	Cucsa.352370	Cucsa.352350	Cucsa.352390	Cucsa.316590	Cucsa.352360
Csativus	AT3G43120	3	Cucsa.011790	Cucsa.311240	Cucsa.359440
Csativus	AT3G21690	2	Cucsa.148490	Cucsa.148500	Cucsa.148480	Cucsa.126010
Csativus	AT3G29260	3	Cucsa.128500	Cucsa.128540	Cucsa.128520	Cucsa.128530	Cucsa.128510
Csativus	AT3G18220	5	Cucsa.283260	Cucsa.087950	Cucsa.283270	Cucsa.019660
Csativus	AT3G29370	3	Cucsa.157910
Csativus	AT3G53800	3	Cucsa.066330	Cucsa.349120
Csativus	AT3G23610	2	Cucsa.003210	Cucsa.156940	Cucsa.286620
Csativus	AT3G59770	2	Cucsa.058310
Csativus	AT3G05940	2	Cucsa.090260	Cucsa.077040
Csativus	AT3G25500	2	Cucsa.149950	Cucsa.050470	Cucsa.234070
Csativus	AT3G48270	4	Cucsa.196500	Cucsa.391530	Cucsa.098870	Cucsa.098920	Cucsa.098900	Cucsa.391510
Csativus	AT3G53040	3	Cucsa.378720
Csativus	AT3G26540	2	Cucsa.077230
Csativus	AT3G30540	9	Cucsa.127590	Cucsa.342570	Cucsa.137700	Cucsa.119110	Cucsa.237330
Csativus	AT3G20960	101	Cucsa.050150	Cucsa.195040	Cucsa.195050	Cucsa.038050	Cucsa.242900
Csativus	AT3G05600	3	Cucsa.181750	Cucsa.097060	Cucsa.096990	Cucsa.252900	Cucsa.097000
Csativus	AT3G17626	4	Cucsa.252040
Csativus	AT3G27325	2	Cucsa.310440
Csativus	AT3G23550	3	Cucsa.123060
Csativus	AT3G45830	2	Cucsa.379680	Cucsa.033630
Csativus	AT3G11520	3	Cucsa.358520	Cucsa.086730
Csativus	AT3G46430	3	Cucsa.066040	Cucsa.334310
Csativus	AT3G25250	3	Cucsa.077920	Cucsa.065420
Csativus	AT3G53970	2	Cucsa.066650
Csativus	AT3G23120	101	Cucsa.362210	Cucsa.310980	Cucsa.362310	Cucsa.362330	Cucsa.362340
Csativus	AT3G09560	2	Cucsa.307480	Cucsa.232780	Cucsa.065810
Csativus	AT3G15620	2	Cucsa.004710	Cucsa.311460	Cucsa.310860
Csativus	AT3G29385	5	Cucsa.157870	Cucsa.113120
Csativus	AT3G01140	3	Cucsa.158170	Cucsa.338590	Cucsa.258270
Csativus	AT3G01430	3	Cucsa.158980	Cucsa.197040	Cucsa.098310
Csativus	AT3G56330	2	Cucsa.144000	Cucsa.238550
Csativus	AT3G22850	2	Cucsa.254670	Cucsa.123280
Csativus	AT3G63070	2	Cucsa.084950	Cucsa.192280
Csativus	AT3G60050	3	Cucsa.107790
Csativus	AT3G18630	2	Cucsa.373300
Csativus	AT3G24530	2	Cucsa.251860	Cucsa.338390
Csativus	AT3G18160	3	Cucsa.111340
Csativus	AT3G16160	5	Cucsa.116430	Cucsa.332360
Csativus	AT3G61120	14	Cucsa.251170
Csativus	AT3G06260	2	Cucsa.084880	Cucsa.283880
Csativus	AT3G06000	4	Cucsa.388720	Cucsa.254150
Csativus	AT3G10530	2	Cucsa.163180
Csativus	AT3G26450	13	Cucsa.372080
Csativus	AT3G06820	3	Cucsa.096590
Csativus	AT3G09085	2	Cucsa.176090
Csativus	AT3G27710	4	Cucsa.109850
Csativus	AT3G08920	2	Cucsa.176370	Cucsa.196390	Cucsa.357350
Csativus	AT3G47050	5	Cucsa.146890	Cucsa.146880
Csativus	AT3G44460	2	Cucsa.385090
Csativus	AT3G15605	3	Cucsa.311290
Csativus	AT3G05400	10	Cucsa.163630	Cucsa.232130
Csativus	AT3G09925	2	Cucsa.378870
Csativus	AT3G46420	101	Cucsa.058550	Cucsa.341430	Cucsa.360850	Cucsa.360830	Cucsa.360920
Csativus	AT3G56460	2	Cucsa.237980	Cucsa.199740
Csativus	AT3G45150	101	Cucsa.385930	Cucsa.363020	Cucsa.076020	Cucsa.285170	Cucsa.124600
Csativus	AT3G48630	5	Cucsa.086620	Cucsa.242000
Csativus	AT3G55370	2	Cucsa.213830	Cucsa.165340	Cucsa.066100	Cucsa.010690
Csativus	AT3G55400	2	Cucsa.010570	Cucsa.266060
Csativus	AT3G06950	2	Cucsa.135340	Cucsa.076140	Cucsa.364090
Csativus	AT3G61028	101	Cucsa.374140	Cucsa.244270	Cucsa.250140
Csativus	AT3G03460	3	Cucsa.137340
Csativus	AT3G22530	2	Cucsa.254350	Cucsa.239440
Csativus	AT3G60890	2	Cucsa.302430	Cucsa.257750
Csativus	AT3G13490	2	Cucsa.152710	Cucsa.089220	Cucsa.298550
Csativus	AT3G12180	2	Cucsa.069710
Csativus	AT3G24570	2	Cucsa.116370
Csativus	AT3G05130	3	Cucsa.091870
Csativus	AT3G46460	3	Cucsa.213760
Csativus	AT3G11550	4	Cucsa.083570	Cucsa.241390
Csativus	AT3G11570	2	Cucsa.083600	Cucsa.384990
Csativus	AT3G45890	2	Cucsa.031830	Cucsa.031860	Cucsa.327870
Csativus	AT3G48510	7	Cucsa.136020
Csativus	AT3G20420	2	Cucsa.023960	Cucsa.023970	Cucsa.148740	Cucsa.023000
Csativus	AT3G46980	2	Cucsa.146820	Cucsa.176100
Csativus	AT3G19360	2	Cucsa.131910	Cucsa.312990	Cucsa.105270
Csativus	AT3G51680	2	Cucsa.176810	Cucsa.241510
Csativus	AT3G46170	6	Cucsa.338610	Cucsa.358470	Cucsa.358480	Cucsa.068510
Csativus	AT3G14770	2	Cucsa.057980
Csativus	AT3G45060	6	Cucsa.268720	Cucsa.286270
Csativus	AT3G26910	4	Cucsa.349330
Csativus	AT3G43850	3	Cucsa.271090	Cucsa.055990	Cucsa.311050
Csativus	AT3G04680	2	Cucsa.158460
Csativus	AT3G63060	2	Cucsa.184270	Cucsa.300830
Csativus	AT3G17770	2	Cucsa.112100
Csativus	AT3G21520	3	Cucsa.253740	Cucsa.253760	Cucsa.253750
Csativus	AT3G28650	101	Cucsa.342470	Cucsa.342510	Cucsa.342480	Cucsa.342450	Cucsa.242600
Csativus	AT3G14450	2	Cucsa.071470	Cucsa.273320
Csativus	AT3G43550	7	Cucsa.056560
Csativus	AT3G05230	3	Cucsa.182190	Cucsa.091650
Csativus	AT3G27340	2	Cucsa.156310
Csativus	AT3G22830	2	Cucsa.084230	Cucsa.254620	Cucsa.016480	Cucsa.395060
Csativus	AT3G49650	2	Cucsa.103650	Cucsa.198780
Csativus	AT3G02645	2	Cucsa.096150	Cucsa.105720	Cucsa.105740	Cucsa.236900	Cucsa.061740
Csativus	AT3G09710	4	Cucsa.275700	Cucsa.065610	Cucsa.308230	Cucsa.307100
Csativus	AT3G22520	3	Cucsa.254340
Csativus	AT3G44730	2	Cucsa.334160	Cucsa.096900
Csativus	AT3G62160	2	Cucsa.076190
Csativus	AT3G17205	2	Cucsa.135080	Cucsa.378730	Cucsa.042120	Cucsa.002040
Csativus	AT3G06440	2	Cucsa.252350	Cucsa.285020
Csativus	AT3G02560	3	Cucsa.111130	Cucsa.121510
Csativus	AT3G50780	2	Cucsa.101840	Cucsa.303360
Csativus	AT3G19440	2	Cucsa.219450	Cucsa.088400	Cucsa.090740
Csativus	AT3G53065	101	Cucsa.043260	Cucsa.256570
Csativus	AT3G10440	3	Cucsa.186190	Cucsa.207680
Csativus	AT3G18260	2	Cucsa.121710
Csativus	AT3G46730	4	Cucsa.128140	Cucsa.328080
Csativus	AT3G45770	2	Cucsa.127110
Csativus	AT3G23360	2	Cucsa.383520
Csativus	AT3G22450	2	Cucsa.158020	Cucsa.133660
Csativus	AT3G28200	2	Cucsa.158870	Cucsa.339390
Csativus	AT3G06450	4	Cucsa.192570	Cucsa.098470
Csativus	AT3G52270	2	Cucsa.275560	Cucsa.159590
Csativus	AT3G25140	2	Cucsa.078020	Cucsa.174740
Csativus	AT3G14440	2	Cucsa.179650	Cucsa.047780	Cucsa.054600
Csativus	AT3G15990	2	Cucsa.358960	Cucsa.373230
Csativus	AT3G27220	3	Cucsa.027520
Csativus	AT3G05625	2	Cucsa.090940
Csativus	AT3G01360	2	Cucsa.339360
Csativus	AT3G14200	2	Cucsa.359960	Cucsa.090860	Cucsa.280530
Csativus	AT3G13230	2	Cucsa.041830	Cucsa.201760
Csativus	AT3G46750	2	Cucsa.117680
Csativus	AT3G02220	2	Cucsa.157750
Csativus	AT3G51270	2	Cucsa.320350
Csativus	AT3G19570	3	Cucsa.219220	Cucsa.352720	Cucsa.395700	Cucsa.170680
Csativus	AT3G60180	3	Cucsa.362400	Cucsa.257020	Cucsa.251530
Csativus	AT3G51590	6	Cucsa.176970	Cucsa.049860
Csativus	AT3G06160	7	Cucsa.102040	Cucsa.232520	Cucsa.102050
Csativus	AT3G27440	5	Cucsa.334190	Cucsa.031500	Cucsa.066580	Cucsa.322210	Cucsa.149770
Csativus	AT3G27930	2	Cucsa.011550
Csativus	AT3G14067	2	Cucsa.360170	Cucsa.102940	Cucsa.141800
Csativus	AT3G12140	3	Cucsa.242760	Cucsa.143030	Cucsa.050020
Csativus	AT3G57520	2	Cucsa.164250	Cucsa.123030	Cucsa.036130	Cucsa.196360
Csativus	AT3G18970	2	Cucsa.289110
Csativus	AT3G12955	2	Cucsa.058940	Cucsa.359950
Csativus	AT3G61730	3	Cucsa.348650
Csativus	AT3G60960	4	Cucsa.318860
Csativus	AT3G51040	2	Cucsa.201110
Csativus	AT3G23140	101	Cucsa.383790
Csativus	AT3G05155	101	Cucsa.163640	Cucsa.163630	Cucsa.184350	Cucsa.253700	Cucsa.363370
Csativus	AT3G29635	4	Cucsa.157850	Cucsa.213640	Cucsa.213650	Cucsa.070640
Csativus	AT3G47780	2	Cucsa.197580	Cucsa.097870
Csativus	AT3G57970	6	Cucsa.050020
Csativus	AT3G54085	3	Cucsa.176020	Cucsa.136350
Csativus	AT3G01860	2	Cucsa.054240
Csativus	AT3G13060	2	Cucsa.356240	Cucsa.135220
Csativus	AT3G09590	2	Cucsa.307450	Cucsa.065770
Csativus	AT3G45800	101	Cucsa.394320
Csativus	AT3G48610	2	Cucsa.157270	Cucsa.139200
Csativus	AT3G49710	2	Cucsa.052140
Csativus	AT3G62550	2	Cucsa.090770	Cucsa.096760	Cucsa.160700
Csativus	AT3G49400	2	Cucsa.159890
Csativus	AT3G27690	4	Cucsa.100400	Cucsa.118220
Csativus	AT3G01090	2	Cucsa.362720	Cucsa.022850
Csativus	AT3G60210	2	Cucsa.256920	Cucsa.362270
Csativus	AT3G58530	6	Cucsa.280910	Cucsa.077200
Csativus	AT3G55890	5	Cucsa.136570	Cucsa.122940	Cucsa.126870	Cucsa.067120	Cucsa.368640
Csativus	AT3G42640	2	Cucsa.350780	Cucsa.096210	Cucsa.132660
Csativus	AT3G15550	2	Cucsa.300500
Csativus	AT3G58780	2	Cucsa.139620	Cucsa.047280
Csativus	AT3G24060	2	Cucsa.194270	Cucsa.256140
Csativus	AT3G47190	9	Cucsa.086080
Csativus	AT3G56630	2	Cucsa.337570	Cucsa.343680
Csativus	AT3G59390	2	Cucsa.094710	Cucsa.094900
Csativus	AT3G02630	3	Cucsa.394970	Cucsa.277640	Cucsa.077100
Csativus	AT3G58340	8	Cucsa.153100	Cucsa.242310	Cucsa.310200
Csativus	AT3G24820	2	Cucsa.150280	Cucsa.284350	Cucsa.198540
Csativus	AT3G05650	3	Cucsa.362330
Csativus	AT3G10230	2	Cucsa.004190	Cucsa.097170	Cucsa.117130
Csativus	AT3G11200	3	Cucsa.368540	Cucsa.176400
Csativus	AT3G52290	2	Cucsa.275700	Cucsa.065610	Cucsa.308230
Csativus	AT3G04930	3	Cucsa.288940	Cucsa.133460
Csativus	AT3G18040	2	Cucsa.111480	Cucsa.363560	Cucsa.121850	Cucsa.019360
Csativus	AT3G15095	2	Cucsa.032440
Csativus	AT3G28180	2	Cucsa.158900	Cucsa.311130
Csativus	AT3G55010	2	Cucsa.304190
Csativus	AT3G27530	2	Cucsa.011180
Csativus	AT3G46300	3	Cucsa.379710	Cucsa.307470
Csativus	AT3G47840	2	Cucsa.130670
Csativus	AT3G06120	2	Cucsa.254010	Cucsa.256420
Csativus	AT3G20090	101	Cucsa.050150	Cucsa.195040	Cucsa.195050	Cucsa.242890	Cucsa.038050
Csativus	AT3G52250	2	Cucsa.275510	Cucsa.308240
Csativus	AT3G05430	3	Cucsa.091170	Cucsa.341420
Csativus	AT3G57910	2	Cucsa.242800
Csativus	AT3G01170	2	Cucsa.158240	Cucsa.260930
Csativus	AT3G16280	3	Cucsa.116550	Cucsa.038760
Csativus	AT3G55330	2	Cucsa.168030	Cucsa.002560
Csativus	AT3G23160	2	Cucsa.383770	Cucsa.251400	Cucsa.066400	Cucsa.163280
Csativus	AT3G46770	5	Cucsa.102040
Csativus	AT3G61111	5	Cucsa.033680	Cucsa.349170
Csativus	AT3G55850	2	Cucsa.307930
Csativus	AT3G09690	3	Cucsa.307110	Cucsa.052750
Csativus	AT3G55500	3	Cucsa.138750	Cucsa.165250	Cucsa.066230	Cucsa.117860	Cucsa.010910
Csativus	AT3G49290	2	Cucsa.032240	Cucsa.258810	Cucsa.021410
Csativus	AT3G19460	3	Cucsa.244630
Csativus	AT3G05220	4	Cucsa.182200	Cucsa.254000	Cucsa.003220
Csativus	AT3G57060	2	Cucsa.337910
Csativus	AT3G49620	4	Cucsa.073210
Csativus	AT3G55510	2	Cucsa.033130	Cucsa.087680
Csativus	AT3G27010	2	Cucsa.054000	Cucsa.349500
Csativus	AT3G11620	2	Cucsa.083690
Csativus	AT3G46990	3	Cucsa.139070	Cucsa.176110
Csativus	AT3G54380	2	Cucsa.281170	Cucsa.253820
Csativus	AT3G59040	2	Cucsa.058660
Csativus	AT3G55646	2	Cucsa.164910	Cucsa.066660	Cucsa.175860
Csativus	AT3G61860	2	Cucsa.259460	Cucsa.042460
Csativus	AT3G17930	2	Cucsa.111690
Csativus	AT3G52320	101	Cucsa.338810	Cucsa.338790	Cucsa.002280
Csativus	AT3G46740	2	Cucsa.117690	Cucsa.065470
Csativus	AT3G60470	101	Cucsa.162320	Cucsa.162250	Cucsa.162260	Cucsa.102630	Cucsa.338720
Csativus	AT3G02110	2	Cucsa.397780
Csativus	AT3G23860	5	Cucsa.394920
Csativus	AT3G53950	2	Cucsa.175840
Csativus	AT3G52040	2	Cucsa.128180
Csativus	AT3G16780	2	Cucsa.205460	Cucsa.096920	Cucsa.111630
Csativus	AT3G61240	4	Cucsa.258260
Csativus	AT3G07130	2	Cucsa.193960	Cucsa.256190
Csativus	AT3G01190	3	Cucsa.148370	Cucsa.072840	Cucsa.363350	Cucsa.128450
Csativus	AT3G51510	2	Cucsa.048840
Csativus	AT3G27290	3	Cucsa.394800	Cucsa.075430	Cucsa.280190
Csativus	AT3G24300	3	Cucsa.194400	Cucsa.255930	Cucsa.178240	Cucsa.178210
Csativus	AT3G26630	2	Cucsa.156020
Csativus	AT3G55260	2	Cucsa.165600	Cucsa.178740	Cucsa.177460
Csativus	AT3G15810	2	Cucsa.105490	Cucsa.096370	Cucsa.177110
Csativus	AT3G14040	2	Cucsa.100520
Csativus	AT3G06680	2	Cucsa.391300
Csativus	AT3G15510	2	Cucsa.074600	Cucsa.341790	Cucsa.126450
Csativus	AT3G43600	2	Cucsa.152820	Cucsa.152810	Cucsa.143330
Csativus	AT3G10470	3	Cucsa.308740	Cucsa.385670	Cucsa.306530
Csativus	AT3G23840	3	Cucsa.311980	Cucsa.194070	Cucsa.133340
Csativus	AT3G51440	3	Cucsa.322990	Cucsa.117360
Csativus	AT3G19670	3	Cucsa.298480	Cucsa.353020	Cucsa.359490
Csativus	AT3G57150	2	Cucsa.113160	Cucsa.011160
Csativus	AT3G06140	2	Cucsa.253990	Cucsa.306960
Csativus	AT3G47740	3	Cucsa.197580	Cucsa.097870
Csativus	AT3G45580	4	Cucsa.052730	Cucsa.207410	Cucsa.052740
Csativus	AT3G17710	101	Cucsa.338790	Cucsa.338770
Csativus	AT3G07300	2	Cucsa.317610	Cucsa.359820
Csativus	AT3G62580	2	Cucsa.205130
Csativus	AT3G47420	2	Cucsa.115390	Cucsa.350620
Csativus	AT3G02875	2	Cucsa.241480	Cucsa.083640	Cucsa.241470
Csativus	AT3G61410	9	Cucsa.196520
Csativus	AT3G56940	2	Cucsa.059080
Csativus	AT3G15680	2	Cucsa.162240	Cucsa.096580	Cucsa.105250	Cucsa.063230
Csativus	AT3G59020	3	Cucsa.381280	Cucsa.284130	Cucsa.259310
Csativus	AT3G01290	4	Cucsa.197530	Cucsa.005500	Cucsa.251450	Cucsa.115690	Cucsa.174720
Csativus	AT3G45420	101	Cucsa.175640	Cucsa.066370	Cucsa.175660	Cucsa.175650	Cucsa.176670
Csativus	AT3G17330	3	Cucsa.135220
Csativus	AT3G24810	3	Cucsa.150270	Cucsa.266320	Cucsa.078300	Cucsa.256400
Csativus	AT3G02140	6	Cucsa.284480	Cucsa.150070
Csativus	AT3G53250	3	Cucsa.124540	Cucsa.137570
Csativus	AT3G50130	4	Cucsa.102630	Cucsa.162250
Csativus	AT3G08570	4	Cucsa.150250	Cucsa.367170	Cucsa.025270
Csativus	AT3G21900	101	Cucsa.148310	Cucsa.148300	Cucsa.148320	Cucsa.086190	Cucsa.148290
Csativus	AT3G23000	2	Cucsa.386670	Cucsa.254790
Csativus	AT3G27670	2	Cucsa.339950
Csativus	AT3G11980	2	Cucsa.357540
Csativus	AT3G11500	3	Cucsa.083440	Cucsa.195080
Csativus	AT3G50350	4	Cucsa.367010	Cucsa.102420
Csativus	AT3G59400	2	Cucsa.364960
Csativus	AT3G44850	3	Cucsa.385540	Cucsa.125050
Csativus	AT3G46090	5	Cucsa.213470	Cucsa.379890	Cucsa.165460
Csativus	AT3G27630	5	Cucsa.011290
Csativus	AT3G46610	2	Cucsa.156250
Csativus	AT3G08500	2	Cucsa.127860	Cucsa.195180	Cucsa.065530
Csativus	AT3G13990	2	Cucsa.340850
Csativus	AT3G05290	2	Cucsa.091550	Cucsa.185670
Csativus	AT3G56040	2	Cucsa.136760
Csativus	AT3G04980	4	Cucsa.163790	Cucsa.202040	Cucsa.363290
Csativus	AT3G21160	2	Cucsa.359580	Cucsa.047700
Csativus	AT3G48190	2	Cucsa.196880	Cucsa.370300	Cucsa.109980
Csativus	AT3G04830	2	Cucsa.133410
Csativus	AT3G18690	2	Cucsa.249990	Cucsa.077000
Csativus	AT3G21130	101	Cucsa.338790	Cucsa.338770
Csativus	AT3G12670	2	Cucsa.240220	Cucsa.049070	Cucsa.205180
Csativus	AT3G48560	2	Cucsa.157320	Cucsa.215330
Csativus	AT3G57650	2	Cucsa.336840	Cucsa.143410	Cucsa.240230
Csativus	AT3G24120	2	Cucsa.256450	Cucsa.239950	Cucsa.044400
Csativus	AT3G01060	2	Cucsa.157980
Csativus	AT3G10880	101	Cucsa.112040
Csativus	AT3G48430	2	Cucsa.391680	Cucsa.322040	Cucsa.137560	Cucsa.312870
Csativus	AT3G13810	10	Cucsa.190800
Csativus	AT3G54970	2	Cucsa.165960
Csativus	AT3G20660	2	Cucsa.074240	Cucsa.053280	Cucsa.053290	Cucsa.108780
Csativus	AT3G57310	101	Cucsa.019630	Cucsa.019590	Cucsa.111210	Cucsa.121700	Cucsa.019640
Csativus	AT3G05250	2	Cucsa.091610
Csativus	AT3G54890	2	Cucsa.275480	Cucsa.067110
Csativus	AT3G10480	3	Cucsa.308760	Cucsa.308770	Cucsa.186150
Csativus	AT3G19090	2	Cucsa.085300	Cucsa.151410	Cucsa.047680
Csativus	AT3G60830	101	Cucsa.242650	Cucsa.066160	Cucsa.010810	Cucsa.165350	Cucsa.345880
Csativus	AT3G44800	101	Cucsa.242310	Cucsa.153100
Csativus	AT3G02790	2	Cucsa.356740
Csativus	AT3G47830	2	Cucsa.098220
Csativus	AT3G14100	2	Cucsa.360070	Cucsa.149440	Cucsa.117430.2
Csativus	AT3G55410	2	Cucsa.165420	Cucsa.002630
Csativus	AT3G22470	2	Cucsa.263470	Cucsa.388410	Cucsa.084300
Csativus	AT3G28857	2	Cucsa.158390	Cucsa.285230	Cucsa.005490
Csativus	AT3G50030	4	Cucsa.102880	Cucsa.395770	Cucsa.104420
Csativus	AT3G28500	3	Cucsa.083210	Cucsa.309030	Cucsa.385250
Csativus	AT3G54430	3	Cucsa.307920
Csativus	AT3G29765	3	Cucsa.023730	Cucsa.155990	Cucsa.154770	Cucsa.365790	Cucsa.026220
Csativus	AT3G01570	2	Cucsa.339970	Cucsa.011310	Cucsa.098670
Csativus	AT3G58140	2	Cucsa.048740
Csativus	AT3G51180	4	Cucsa.043370	Cucsa.159770
Csativus	AT3G09060	2	Cucsa.067040	Cucsa.066010
Csativus	AT3G52490	2	Cucsa.241670	Cucsa.364520	Cucsa.089430
Csativus	AT3G62670	101	Cucsa.271670	Cucsa.069440	Cucsa.252760	Cucsa.350850	Cucsa.132590
Csativus	AT3G07430	2	Cucsa.149600	Cucsa.056010
Csativus	AT3G60660	2	Cucsa.078170.2
Csativus	AT3G55760	2	Cucsa.386750	Cucsa.077620
Csativus	AT3G50110	3	Cucsa.102650	Cucsa.219620	Cucsa.338540
Csativus	AT3G09240	9	Cucsa.066900	Cucsa.138980
Csativus	AT3G17760	2	Cucsa.112300
Csativus	AT3G43300	2	Cucsa.257310
Csativus	AT3G56090	5	Cucsa.144440
Csativus	AT3G22630	2	Cucsa.254450
Csativus	AT3G16860	3	Cucsa.252750	Cucsa.059770
Csativus	AT3G13670	2	Cucsa.153350	Cucsa.161240	Cucsa.361070
Csativus	AT3G52240	2	Cucsa.364770
Csativus	AT3G19480	3	Cucsa.244600	Cucsa.192110	Cucsa.370490
Csativus	AT3G17600	101	Cucsa.133260	Cucsa.300850	Cucsa.254860	Cucsa.386650	Cucsa.300860
Csativus	AT3G25410	2	Cucsa.388030	Cucsa.320320	Cucsa.082190
Csativus	AT3G01620	5	Cucsa.011190	Cucsa.286550	Cucsa.292330
Csativus	AT3G01990	2	Cucsa.087870	Cucsa.328020	Cucsa.095140
Csativus	AT3G06490	4	Cucsa.252400	Cucsa.128620	Cucsa.300720
Csativus	AT3G26690	2	Cucsa.155930	Cucsa.005110
Csativus	AT3G53590	5	Cucsa.112010	Cucsa.130710	Cucsa.130700
Csativus	AT3G09210	2	Cucsa.066940
Csativus	AT3G22250	2	Cucsa.058490
Csativus	AT3G56830	2	Cucsa.362670	Cucsa.356420
Csativus	AT3G01300	3	Cucsa.285340	Cucsa.158440	Cucsa.132340	Cucsa.036160
Csativus	AT3G20840	3	Cucsa.065430	Cucsa.277740	Cucsa.092550
Csativus	AT3G17609	3	Cucsa.162360	Cucsa.310450
Csativus	AT3G55390	2	Cucsa.165330
Csativus	AT3G16030	101	Cucsa.341480	Cucsa.045710	Cucsa.126050	Cucsa.126130	Cucsa.074360
Csativus	AT3G45100	2	Cucsa.143020
Csativus	AT3G13445	3	Cucsa.142180
Csativus	AT3G55820	2	Cucsa.136490
Csativus	AT3G04350	2	Cucsa.027460	Cucsa.348870
Csativus	AT3G08943	4	Cucsa.202200	Cucsa.202220	Cucsa.270640	Cucsa.234100
Csativus	AT3G53050	101	Cucsa.256570	Cucsa.330580	Cucsa.043260	Cucsa.141960	Cucsa.109300
Csativus	AT3G48860	2	Cucsa.134760	Cucsa.349250	Cucsa.133620
Csativus	AT3G13110	3	Cucsa.281470	Cucsa.250230	Cucsa.044210
Csativus	AT3G18000	2	Cucsa.121920	Cucsa.111540	Cucsa.111530
Csativus	AT3G10840	2	Cucsa.237990
Csativus	AT3G13700	2	Cucsa.360640	Cucsa.102570	Cucsa.359690
Csativus	AT3G46270	5	Cucsa.165750	Cucsa.165760
Csativus	AT3G09980	3	Cucsa.378430	Cucsa.199940	Cucsa.154270
Csativus	AT3G01510	2	Cucsa.339720	Cucsa.308860	Cucsa.144130
Csativus	AT3G17675	2	Cucsa.302450	Cucsa.302470
Csativus	AT3G18460	6	Cucsa.283770	Cucsa.074420	Cucsa.009110	Cucsa.337240
Csativus	AT3G28580	3	Cucsa.158580	Cucsa.098050	Cucsa.339170	Cucsa.098040
Csativus	AT3G08000	2	Cucsa.309370
Csativus	AT3G07310	2	Cucsa.078030	Cucsa.122120
Csativus	AT3G02380	4	Cucsa.163000	Cucsa.092190	Cucsa.174610	Cucsa.092180
Csativus	AT3G22540	3	Cucsa.254390	Cucsa.239430	Cucsa.149520
Csativus	AT3G07410	3	Cucsa.387790	Cucsa.094350
Csativus	AT3G22170	2	Cucsa.180080	Cucsa.180090	Cucsa.048930
Csativus	AT3G12370	3	Cucsa.165910
Csativus	AT3G12760	2	Cucsa.239890	Cucsa.095970	Cucsa.158270
Csativus	AT3G10940	2	Cucsa.144130	Cucsa.308860	Cucsa.339720
Csativus	AT3G08590	2	Cucsa.336430
Csativus	AT3G02710	2	Cucsa.001410
Csativus	AT3G55940	3	Cucsa.368570	Cucsa.136660	Cucsa.147080
Csativus	AT3G44710	101	Cucsa.102630	Cucsa.162260	Cucsa.338720	Cucsa.162320	Cucsa.162280
Csativus	AT3G53600	3	Cucsa.065930	Cucsa.379890
Csativus	AT3G56650	2	Cucsa.207420	Cucsa.079130
Csativus	AT3G20440	2	Cucsa.007390	Cucsa.378410	Cucsa.077550	Cucsa.151140
Csativus	AT3G13224	2	Cucsa.240780	Cucsa.340040	Cucsa.360490
Csativus	AT3G19900	2	Cucsa.373360
Csativus	AT3G16470	101	Cucsa.342500	Cucsa.342490	Cucsa.231870	Cucsa.342460	Cucsa.231880
Csativus	AT3G22820	3	Cucsa.386830	Cucsa.254600	Cucsa.219160
Csativus	AT3G26680	3	Cucsa.271170	Cucsa.215300	Cucsa.148120
Csativus	AT3G15353	2	Cucsa.074770
Csativus	AT3G04480	2	Cucsa.178410
Csativus	AT3G01220	3	Cucsa.158420	Cucsa.285250	Cucsa.104200
Csativus	AT3G48690	5	Cucsa.085220	Cucsa.232690	Cucsa.123550	Cucsa.085230	Cucsa.085210
Csativus	AT3G03880	3	Cucsa.340480	Cucsa.142300	Cucsa.353210	Cucsa.395230
Csativus	AT3G13540	6	Cucsa.304110
Csativus	AT3G19595	7	Cucsa.237020
Csativus	AT3G46130	3	Cucsa.213500	Cucsa.379880	Cucsa.255900
Csativus	AT3G56270	3	Cucsa.326070	Cucsa.130410	Cucsa.176890
Csativus	AT3G50640	4	Cucsa.244340	Cucsa.366820
Csativus	AT3G15850	2	Cucsa.096350	Cucsa.399180	Cucsa.096340	Cucsa.096290	Cucsa.096310
Csativus	AT3G15354	2	Cucsa.123150	Cucsa.303760
Csativus	AT3G09490	5	Cucsa.065870	Cucsa.307540	Cucsa.101500
Csativus	AT3G06420	3	Cucsa.128400
Csativus	AT3G06230	4	Cucsa.122100	Cucsa.192100
Csativus	AT3G43720	2	Cucsa.142650
Csativus	AT3G01590	4	Cucsa.089160	Cucsa.081220	Cucsa.107180	Cucsa.258930
Csativus	AT3G09100	2	Cucsa.067000
Csativus	AT3G25180	6	Cucsa.341960	Cucsa.341970	Cucsa.341920	Cucsa.342010	Cucsa.341940
Csativus	AT3G12870	2	Cucsa.239690	Cucsa.042280
Csativus	AT3G52770	2	Cucsa.241030
Csativus	AT3G04500	2	Cucsa.178480
Csativus	AT3G48320	6	Cucsa.196500	Cucsa.098870	Cucsa.391510
Csativus	AT3G60540	2	Cucsa.259840	Cucsa.051710
Csativus	AT3G59650	2	Cucsa.095260
Csativus	AT3G53810	2	Cucsa.175640	Cucsa.066370	Cucsa.175660
Csativus	AT3G60320	2	Cucsa.121120	Cucsa.043780
Csativus	AT3G20540	2	Cucsa.059830
Csativus	AT3G59140	2	Cucsa.012820	Cucsa.360650
Csativus	AT3G03370	101	Cucsa.012660
Csativus	AT3G15500	3	Cucsa.074610	Cucsa.341800
Csativus	AT3G26030	6	Cucsa.136080	Cucsa.394780
Csativus	AT3G03940	2	Cucsa.024060	Cucsa.153350	Cucsa.161240
Csativus	AT3G52010	101	Cucsa.128210	Cucsa.397780	Cucsa.128260	Cucsa.090020	Cucsa.308250
Csativus	AT3G55220	3	Cucsa.165660	Cucsa.166800	Cucsa.242390
Csativus	AT3G29310	2	Cucsa.157940
Csativus	AT3G61430	4	Cucsa.303250	Cucsa.368690
Csativus	AT3G08505	2	Cucsa.050240
Csativus	AT3G61040	5	Cucsa.140530	Cucsa.302500	Cucsa.302530	Cucsa.302490
Csativus	AT3G56910	101	Cucsa.358680
Csativus	AT3G05980	2	Cucsa.185610
Csativus	AT3G22670	2	Cucsa.163170	Cucsa.075460
Csativus	AT3G22970	2	Cucsa.254760	Cucsa.016390	Cucsa.386700
Csativus	AT3G20020	2	Cucsa.326630	Cucsa.397170	Cucsa.063160
Csativus	AT3G28060	101	Cucsa.158930	Cucsa.158950	Cucsa.158940	Cucsa.002620	Cucsa.339500
Csativus	AT3G05120	3	Cucsa.163740	Cucsa.084780	Cucsa.237690
Csativus	AT3G59490	2	Cucsa.338360
Csativus	AT3G60690	3	Cucsa.186410	Cucsa.135910
Csativus	AT3G52530	101	Cucsa.077280	Cucsa.151280	Cucsa.077330	Cucsa.077310	Cucsa.077270
Csativus	AT3G08850	2	Cucsa.130350
Csativus	AT3G43400	7	Cucsa.075650	Cucsa.121050	Cucsa.118950	Cucsa.336020
Csativus	AT3G23175	7	Cucsa.383750
Csativus	AT3G30290	101	Cucsa.320090	Cucsa.349080	Cucsa.340730	Cucsa.097790	Cucsa.368630
Csativus	AT3G23340	2	Cucsa.255480	Cucsa.013030	Cucsa.383550
Csativus	AT3G25430	2	Cucsa.388320	Cucsa.042130
Csativus	AT3G09780	2	Cucsa.124310	Cucsa.094720
Csativus	AT3G05550	2	Cucsa.181870	Cucsa.326130
Csativus	AT3G47950	3	Cucsa.097990	Cucsa.197480	Cucsa.158480
Csativus	AT3G43490	6	Cucsa.111740
Csativus	AT3G57120	2	Cucsa.385950	Cucsa.308480
Csativus	AT3G28740	7	Cucsa.102750	Cucsa.102760	Cucsa.102740	Cucsa.102780
Csativus	AT3G44610	2	Cucsa.385260
Csativus	AT3G17100	2	Cucsa.247060	Cucsa.252470	Cucsa.050790
Csativus	AT3G21230	5	Cucsa.049830	Cucsa.261210	Cucsa.089760	Cucsa.177420	Cucsa.092410
Csativus	AT3G51130	2	Cucsa.043390
Csativus	AT3G24140	2	Cucsa.256420	Cucsa.091670	Cucsa.254010
Csativus	AT3G09740	2	Cucsa.307000	Cucsa.149790	Cucsa.051700
Csativus	AT3G52120	2	Cucsa.050170
Csativus	AT3G16870	4	Cucsa.252730	Cucsa.069460
Csativus	AT3G13420	3	Cucsa.152580
Csativus	AT3G12980	4	Cucsa.323340
Csativus	AT3G06650	3	Cucsa.020790	Cucsa.056060	Cucsa.122260
Csativus	AT3G30340	2	Cucsa.193340	Cucsa.167220
Csativus	AT3G15190	2	Cucsa.122920
Csativus	AT3G26900	2	Cucsa.300770	Cucsa.101660	Cucsa.250400
Csativus	AT3G16520	101	Cucsa.259040	Cucsa.259050	Cucsa.058380	Cucsa.134570	Cucsa.058390
Csativus	AT3G50090	5	Cucsa.102660
Csativus	AT3G06780	2	Cucsa.069290
Csativus	AT3G51840	2	Cucsa.176490
Csativus	AT3G59000	9	Cucsa.237000
Csativus	AT3G05260	3	Cucsa.182120	Cucsa.251520
Csativus	AT3G47760	8	Cucsa.197580	Cucsa.097870
Csativus	AT3G26230	101	Cucsa.286750	Cucsa.286740	Cucsa.098900	Cucsa.286680	Cucsa.098920
Csativus	AT3G11410	4	Cucsa.146550	Cucsa.136200	Cucsa.251240	Cucsa.040620
Csativus	AT3G04490	2	Cucsa.291890	Cucsa.291870	Cucsa.291840	Cucsa.291830	Cucsa.291850
Csativus	AT3G01050	3	Cucsa.157960
Csativus	AT3G16320	3	Cucsa.332350	Cucsa.098170
Csativus	AT3G05530	2	Cucsa.181810	Cucsa.091000
Csativus	AT3G43950	101	Cucsa.348730
Csativus	AT3G26590	2	Cucsa.286420
Csativus	AT3G12400	2	Cucsa.076410
Csativus	AT3G54600	3	Cucsa.097300
Csativus	AT3G09250	2	Cucsa.175950
Csativus	AT3G55600	2	Cucsa.255410
Csativus	AT3G05670	2	Cucsa.051290	Cucsa.113500	Cucsa.304040
Csativus	AT3G47490	2	Cucsa.197760	Cucsa.197940
Csativus	AT3G14630	5	Cucsa.058130	Cucsa.058110	Cucsa.289020
Csativus	AT3G27570	3	Cucsa.011250	Cucsa.340070	Cucsa.247800
Csativus	AT3G45490	101	Cucsa.207410	Cucsa.052730	Cucsa.052740
Csativus	AT3G48620	4	Cucsa.065470
Csativus	AT3G59530	2	Cucsa.251750	Cucsa.111770
Csativus	AT3G29590	2	Cucsa.157850	Cucsa.213640	Cucsa.078120
Csativus	AT3G18810	7	Cucsa.116360	Cucsa.264750
Csativus	AT3G10300	2	Cucsa.018110	Cucsa.319880
Csativus	AT3G05280	3	Cucsa.182090	Cucsa.136270
Csativus	AT3G59850	2	Cucsa.138430	Cucsa.027780	Cucsa.056540	Cucsa.138440
Csativus	AT3G23180	6	Cucsa.383740	Cucsa.383750
Csativus	AT3G03650	4	Cucsa.112780	Cucsa.056260
Csativus	AT3G18530	5	Cucsa.339560	Cucsa.253060
Csativus	AT3G51640	3	Cucsa.176900
Csativus	AT3G62710	6	Cucsa.282900	Cucsa.356980	Cucsa.340300	Cucsa.340290
Csativus	AT3G02880	5	Cucsa.122040	Cucsa.375190	Cucsa.112180	Cucsa.159380
Csativus	AT3G26430	2	Cucsa.286590	Cucsa.340120	Cucsa.340130
Csativus	AT3G03240	3	Cucsa.199860	Cucsa.237050
Csativus	AT3G53790	7	Cucsa.117790	Cucsa.165230	Cucsa.138770	Cucsa.124550
Csativus	AT3G23820	2	Cucsa.194050
Csativus	AT3G17840	3	Cucsa.122040	Cucsa.112180	Cucsa.375190
Csativus	AT3G58150	3	Cucsa.148910	Cucsa.046590
Csativus	AT3G52110	2	Cucsa.127840
Csativus	AT3G18860	2	Cucsa.220340	Cucsa.220320	Cucsa.214460
Csativus	AT3G59960	3	Cucsa.194100	Cucsa.170800	Cucsa.328130
Csativus	AT3G26870	101	Cucsa.073170
Csativus	AT3G28940	6	Cucsa.161590	Cucsa.161600	Cucsa.311210
Csativus	AT3G16450	7	Cucsa.342490	Cucsa.231870
Csativus	AT3G58240	101	Cucsa.242310	Cucsa.153100
Csativus	AT3G17490	8	Cucsa.338810
Csativus	AT3G24480	2	Cucsa.235680	Cucsa.254560	Cucsa.346060
Csativus	AT3G18580	2	Cucsa.113620	Cucsa.051260
Csativus	AT3G27110	2	Cucsa.054150
Csativus	AT3G19380	3	Cucsa.244460	Cucsa.174070	Cucsa.185910
Csativus	AT3G12730	3	Cucsa.118610	Cucsa.239950
Csativus	AT3G51570	101	Cucsa.237540	Cucsa.091470	Cucsa.338650	Cucsa.275630	Cucsa.237560
Csativus	AT3G45980	2	Cucsa.172280	Cucsa.124890
Csativus	AT3G29075	3	Cucsa.338620
Csativus	AT3G04580	3	Cucsa.255140	Cucsa.178860	Cucsa.205330
Csativus	AT3G16330	2	Cucsa.038840	Cucsa.361110	Cucsa.116580
Csativus	AT3G07910	2	Cucsa.123950
Csativus	AT3G59780	2	Cucsa.394950	Cucsa.113550
Csativus	AT3G63490	2	Cucsa.128170	Cucsa.248910	Cucsa.095890	Cucsa.018160
Csativus	AT3G27120	2	Cucsa.087710	Cucsa.257830
Csativus	AT3G17570	101	Cucsa.338810	Cucsa.108000	Cucsa.307320	Cucsa.378930
Csativus	AT3G28410	7	Cucsa.341370
Csativus	AT3G19940	2	Cucsa.166220	Cucsa.190000	Cucsa.045840
Csativus	AT3G22860	3	Cucsa.032920
Csativus	AT3G62570	4	Cucsa.205110	Cucsa.096790
Csativus	AT3G06720	2	Cucsa.069450	Cucsa.090870	Cucsa.090540	Cucsa.153170
Csativus	AT3G04180	101	Cucsa.027740	Cucsa.027760	Cucsa.048380	Cucsa.048340	Cucsa.048370
Csativus	AT3G61950	2	Cucsa.260110
Csativus	AT3G09910	4	Cucsa.306510	Cucsa.365960	Cucsa.172930	Cucsa.228500	Cucsa.186160
Csativus	AT3G26700	2	Cucsa.033660
Csativus	AT3G05150	4	Cucsa.363370	Cucsa.184350	Cucsa.163640
Csativus	AT3G22010	8	Cucsa.148310	Cucsa.148290
Csativus	AT3G53710	2	Cucsa.175350	Cucsa.321850
Csativus	AT3G06035	2	Cucsa.185680	Cucsa.091570	Cucsa.182110	Cucsa.091580	Cucsa.091590
Csativus	AT3G44870	9	Cucsa.223450	Cucsa.223440
Csativus	AT3G22760	4	Cucsa.254540	Cucsa.168280	Cucsa.116430
Csativus	AT3G13090	4	Cucsa.281460	Cucsa.348820	Cucsa.257090
Csativus	AT3G20570	2	Cucsa.071940	Cucsa.059790
Csativus	AT3G01380	101	Cucsa.104030
Csativus	AT3G53630	2	Cucsa.175270
Csativus	AT3G13660	11	Cucsa.198790
Csativus	AT3G18420	2	Cucsa.377330	Cucsa.101500
Csativus	AT3G58120	2	Cucsa.148840	Cucsa.122790	Cucsa.309420
Csativus	AT3G46490	3	Cucsa.116600	Cucsa.321070
Csativus	AT3G19280	3	Cucsa.219830	Cucsa.244420	Cucsa.244370	Cucsa.244390	Cucsa.364200
Csativus	AT3G56840	2	Cucsa.022160
Csativus	AT3G22270	3	Cucsa.179970	Cucsa.058960
Csativus	AT3G06850	2	Cucsa.252930
Csativus	AT3G46660	5	Cucsa.146680	Cucsa.146660	Cucsa.146670
Csativus	AT3G15900	2	Cucsa.096010
Csativus	AT3G44720	4	Cucsa.200040	Cucsa.385350	Cucsa.072650	Cucsa.200050
Csativus	AT3G01670	3	Cucsa.156170	Cucsa.394600.1	Cucsa.196320	Cucsa.383910	Cucsa.383870
Csativus	AT3G03410	101	Cucsa.018090	Cucsa.375430	Cucsa.219910	Cucsa.142500	Cucsa.254730
Csativus	AT3G16290	2	Cucsa.361200
Csativus	AT3G21810	2	Cucsa.148360
Csativus	AT3G62700	3	Cucsa.205650	Cucsa.097190
Csativus	AT3G14620	7	Cucsa.058130	Cucsa.289020	Cucsa.058160	Cucsa.338830
Csativus	AT3G47570	2	Cucsa.136610	Cucsa.176240	Cucsa.136600	Cucsa.176280	Cucsa.176250
Csativus	AT3G20390	2	Cucsa.060000	Cucsa.060010
Csativus	AT3G22240	101	Cucsa.239620
Csativus	AT3G52730	2	Cucsa.083400
Csativus	AT3G63410	2	Cucsa.016440
Csativus	AT3G48880	101	Cucsa.048090	Cucsa.048080	Cucsa.311580
Csativus	AT3G54690	2	Cucsa.171670
Csativus	AT3G12100	2	Cucsa.242620
Csativus	AT3G57720	101	Cucsa.077280	Cucsa.077310	Cucsa.077270	Cucsa.077330	Cucsa.151280
Csativus	AT3G61690	2	Cucsa.078960	Cucsa.130490
Csativus	AT3G14490	3	Cucsa.074310	Cucsa.320820	Cucsa.041540	Cucsa.073150	Cucsa.041550
Csativus	AT3G05490	5	Cucsa.091080	Cucsa.205730	Cucsa.172250	Cucsa.097250
Csativus	AT3G09620	3	Cucsa.111640	Cucsa.096650
Csativus	AT3G25890	3	Cucsa.365320	Cucsa.283620	Cucsa.256230	Cucsa.121430
Csativus	AT3G26420	2	Cucsa.345780	Cucsa.308610	Cucsa.317370
Csativus	AT3G61210	6	Cucsa.283020	Cucsa.018260
Csativus	AT3G58200	101	Cucsa.153100	Cucsa.242310	Cucsa.310200
Csativus	AT3G01520	3	Cucsa.011470
Csativus	AT3G54480	2	Cucsa.308050
Csativus	AT3G03990	2	Cucsa.395670	Cucsa.367130	Cucsa.102900	Cucsa.242400
Csativus	AT3G58510	4	Cucsa.153230	Cucsa.031800
Csativus	AT3G28140	3	Cucsa.158920
Csativus	AT3G53240	5	Cucsa.105610	Cucsa.105600
Csativus	AT3G11780	4	Cucsa.356090	Cucsa.242020
Csativus	AT3G11690	2	Cucsa.242170	Cucsa.153070	Cucsa.111710
Csativus	AT3G43230	2	Cucsa.142080	Cucsa.212780
Csativus	AT3G62740	101	Cucsa.336950	Cucsa.327780	Cucsa.143140	Cucsa.336940	Cucsa.143120
Csativus	AT3G42830	3	Cucsa.141790
Csativus	AT3G44450	2	Cucsa.385140	Cucsa.083380	Cucsa.241120
Csativus	AT3G01420	2	Cucsa.339470	Cucsa.339480	Cucsa.339460	Cucsa.111420
Csativus	AT3G56350	3	Cucsa.111930	Cucsa.163650
Csativus	AT3G02660	2	Cucsa.093940
Csativus	AT3G19800	2	Cucsa.192430	Cucsa.177540
Csativus	AT3G25260	5	Cucsa.197520
Csativus	AT3G53180	2	Cucsa.124850	Cucsa.124860
Csativus	AT3G44480	6	Cucsa.237560	Cucsa.237540
Csativus	AT3G08760	2	Cucsa.130530	Cucsa.177000
Csativus	AT3G53520	2	Cucsa.307510	Cucsa.097090
Csativus	AT3G24315	2	Cucsa.121180
Csativus	AT3G15430	2	Cucsa.123260	Cucsa.075300
Csativus	AT3G61490	2	Cucsa.258550	Cucsa.192980
Csativus	AT3G16110	2	Cucsa.062010	Cucsa.226930	Cucsa.101710
Csativus	AT3G59670	2	Cucsa.095360	Cucsa.259680
Csativus	AT3G14220	101	Cucsa.149310	Cucsa.250410	Cucsa.359900	Cucsa.359910	Cucsa.250420
Csativus	AT3G20410	2	Cucsa.059990	Cucsa.045250
Csativus	AT3G42560	101	Cucsa.093880
Csativus	AT3G14150	2	Cucsa.149420	Cucsa.149400	Cucsa.149410
Csativus	AT3G11330	3	Cucsa.196410	Cucsa.286520
Csativus	AT3G62340	3	Cucsa.300610
Csativus	AT3G20730	101	Cucsa.095620	Cucsa.357460	Cucsa.040630	Cucsa.397850	Cucsa.178920
Csativus	AT3G49970	3	Cucsa.367170
Csativus	AT3G02120	2	Cucsa.397790
Csativus	AT3G19040	3	Cucsa.077890
Csativus	AT3G54400	2	Cucsa.307890	Cucsa.160710
Csativus	AT3G10040	2	Cucsa.378680	Cucsa.065480	Cucsa.363680
Csativus	AT3G57680	2	Cucsa.357250	Cucsa.383050	Cucsa.212480
Csativus	AT3G22030	101	Cucsa.148310	Cucsa.148300	Cucsa.148320	Cucsa.148290	Cucsa.086180
Csativus	AT3G57340	2	Cucsa.292830	Cucsa.316150
Csativus	AT3G04300	2	Cucsa.348780	Cucsa.237860
Csativus	AT3G15710	3	Cucsa.096490	Cucsa.131990	Cucsa.105360
Csativus	AT3G12000	6	Cucsa.341470
Csativus	AT3G47820	5	Cucsa.197200	Cucsa.098210	Cucsa.158860
Csativus	AT3G04100	4	Cucsa.047600
Csativus	AT3G05070	2	Cucsa.122380
Csativus	AT3G50760	3	Cucsa.232430	Cucsa.342110	Cucsa.101770
Csativus	AT3G51710	2	Cucsa.176880
Csativus	AT3G58620	3	Cucsa.346010	Cucsa.122660
Csativus	AT3G26040	2	Cucsa.097800	Cucsa.349070	Cucsa.391820	Cucsa.394770
Csativus	AT3G22880	2	Cucsa.254660	Cucsa.142090	Cucsa.257540
Csativus	AT3G25650	101	Cucsa.322790	Cucsa.370480	Cucsa.308560	Cucsa.393980	Cucsa.193080
Csativus	AT3G63150	2	Cucsa.084540	Cucsa.091540
Csativus	AT3G49120	5	Cucsa.153470	Cucsa.153410	Cucsa.153400
Csativus	AT3G53940	2	Cucsa.066600	Cucsa.164980
Csativus	AT3G58210	7	Cucsa.153100	Cucsa.242310	Cucsa.310200	Cucsa.255040
Csativus	AT3G07525	2	Cucsa.387880
Csativus	AT3G26440	5	Cucsa.286570	Cucsa.011150	Cucsa.386040	Cucsa.394530
Csativus	AT3G06110	3	Cucsa.003210	Cucsa.165590	Cucsa.286620	Cucsa.156940
Csativus	AT3G46850	3	Cucsa.282670	Cucsa.164940	Cucsa.164920	Cucsa.164950
Csativus	AT3G32090	101	Cucsa.177230
Csativus	AT3G07470	2	Cucsa.388040	Cucsa.189490	Cucsa.053370
Csativus	AT3G48800	2	Cucsa.157020	Cucsa.198550
Csativus	AT3G19130	4	Cucsa.123510	Cucsa.232650	Cucsa.301810	Cucsa.085240	Cucsa.230790
Csativus	AT3G02200	2	Cucsa.157810
Csativus	AT3G48400	4	Cucsa.342510
Csativus	AT3G13782	5	Cucsa.117090	Cucsa.158370
Csativus	AT3G06300	3	Cucsa.363400	Cucsa.253720	Cucsa.158590
Csativus	AT3G06470	2	Cucsa.184730	Cucsa.184740	Cucsa.101740
Csativus	AT3G61830	3	Cucsa.183410	Cucsa.078800	Cucsa.114840
Csativus	AT3G01280	2	Cucsa.339100	Cucsa.005450	Cucsa.366930
Csativus	AT3G22950	2	Cucsa.254750
Csativus	AT3G25460	101	Cucsa.338770	Cucsa.307360
Csativus	AT3G25400	2	Cucsa.387950	Cucsa.094990	Cucsa.255520	Cucsa.197980
Csativus	AT3G16550	7	Cucsa.178780	Cucsa.098260	Cucsa.084660
Csativus	AT3G24982	101	Cucsa.310980	Cucsa.362210	Cucsa.362340	Cucsa.362330	Cucsa.362310
Csativus	AT3G11070	3	Cucsa.137480
Csativus	AT3G23230	2	Cucsa.255330	Cucsa.388540	Cucsa.255320	Cucsa.383680
Csativus	AT3G05920	2	Cucsa.043060
Csativus	AT3G44550	5	Cucsa.385180	Cucsa.385170	Cucsa.385200	Cucsa.200140
Csativus	AT3G17540	101	Cucsa.338810	Cucsa.338790	Cucsa.108000	Cucsa.338770
Csativus	AT3G06970	101	Cucsa.348630	Cucsa.005270	Cucsa.165980	Cucsa.237790	Cucsa.311530
Csativus	AT3G14720	3	Cucsa.139560	Cucsa.273840	Cucsa.185440
Csativus	AT3G62810	2	Cucsa.097110
Csativus	AT3G03010	3	Cucsa.312560
Csativus	AT3G23280	2	Cucsa.255450	Cucsa.383600
Csativus	AT3G06560	5	Cucsa.121770	Cucsa.360980	Cucsa.161040
Csativus	AT3G43630	4	Cucsa.363650	Cucsa.079020	Cucsa.184710
Csativus	AT3G57890	2	Cucsa.264000
Csativus	AT3G05760	2	Cucsa.090800
Csativus	AT3G62030	2	Cucsa.374240	Cucsa.349450
Csativus	AT3G56570	2	Cucsa.170020
Csativus	AT3G04220	101	Cucsa.275630	Cucsa.091470	Cucsa.338650	Cucsa.178450	Cucsa.237560
Csativus	AT3G60961	5	Cucsa.362400	Cucsa.257020	Cucsa.251530
Csativus	AT3G22790	2	Cucsa.254550	Cucsa.115900	Cucsa.168330
Csativus	AT3G10270	4	Cucsa.249000
Csativus	AT3G12090	2	Cucsa.308260	Cucsa.275500
Csativus	AT3G12280	2	Cucsa.307790
Csativus	AT3G25720	7	Cucsa.204420
Csativus	AT3G52130	3	Cucsa.050140
Csativus	AT3G23990	2	Cucsa.383180	Cucsa.078710	Cucsa.360540
Csativus	AT3G27730	2	Cucsa.011370	Cucsa.113170
Csativus	AT3G29375	101	Cucsa.079090	Cucsa.117870	Cucsa.165290
Csativus	AT3G54280	2	Cucsa.375260	Cucsa.375240
Csativus	AT3G28760	2	Cucsa.339010
Csativus	AT3G09290	2	Cucsa.117650	Cucsa.016990
Csativus	AT3G07080	2	Cucsa.150290	Cucsa.310170	Cucsa.249410	Cucsa.249420
Csativus	AT3G49850	4	Cucsa.103240	Cucsa.298390	Cucsa.341020
Csativus	AT3G29763	5	Cucsa.023730	Cucsa.155990	Cucsa.365790	Cucsa.034780	Cucsa.026220
Csativus	AT3G14660	6	Cucsa.058130	Cucsa.058110	Cucsa.058150	Cucsa.289020	Cucsa.058140
Csativus	AT3G11840	3	Cucsa.355950	Cucsa.185910	Cucsa.241890	Cucsa.002920
Csativus	AT3G22104	2	Cucsa.072970	Cucsa.148210	Cucsa.086380
Csativus	AT3G06620	2	Cucsa.020780
Csativus	AT3G49660	2	Cucsa.103640	Cucsa.084430	Cucsa.005460	Cucsa.075850
Csativus	AT3G51970	2	Cucsa.248840	Cucsa.248820	Cucsa.192740
Csativus	AT3G47990	2	Cucsa.196970	Cucsa.098390
Csativus	AT3G61390	101	Cucsa.135550	Cucsa.258420	Cucsa.172470	Cucsa.103950	Cucsa.107930
Csativus	AT3G05100	2	Cucsa.356930
Csativus	AT3G58560	2	Cucsa.264110	Cucsa.242450
Csativus	AT3G06070	3	Cucsa.254090
Csativus	AT3G27473	6	Cucsa.342450
Csativus	AT3G50270	10	Cucsa.352390	Cucsa.352360	Cucsa.176150
Csativus	AT3G06840	2	Cucsa.069200
Csativus	AT3G03510	3	Cucsa.256780
Csativus	AT3G07780	3	Cucsa.100430	Cucsa.240620	Cucsa.120360
Csativus	AT3G23620	2	Cucsa.378550
Csativus	AT3G14370	2	Cucsa.179740
Csativus	AT3G15640	3	Cucsa.300560	Cucsa.096640
Csativus	AT3G63370	10	Cucsa.095480
Csativus	AT3G61640	2	Cucsa.107210
Csativus	AT3G08010	2	Cucsa.127960
Csativus	AT3G50520	2	Cucsa.366450	Cucsa.126660
Csativus	AT3G63320	3	Cucsa.016500
Csativus	AT3G25580	3	Cucsa.072770	Cucsa.060590
Csativus	AT3G51380	2	Cucsa.322930
Csativus	AT3G05570	3	Cucsa.109610
Csativus	AT3G15740	3	Cucsa.358670
Csativus	AT3G17000	2	Cucsa.252590	Cucsa.149190
Csativus	AT3G06210	3	Cucsa.253890
Csativus	AT3G59640	3	Cucsa.152080
Csativus	AT3G48490	101	Cucsa.391800
Csativus	AT3G27660	3	Cucsa.339970	Cucsa.011310	Cucsa.098670
Csativus	AT3G60730	2	Cucsa.257490	Cucsa.280240
Csativus	AT3G03450	4	Cucsa.006260	Cucsa.280310	Cucsa.031210	Cucsa.082270	Cucsa.087900
Csativus	AT3G62250	3	Cucsa.394340	Cucsa.286200
Csativus	AT3G26560	4	Cucsa.388510	Cucsa.198140	Cucsa.204880	Cucsa.127010
Csativus	AT3G11280	4	Cucsa.164580	Cucsa.067080	Cucsa.139090	Cucsa.176140
Csativus	AT3G26730	2	Cucsa.156000
Csativus	AT3G47650	2	Cucsa.132080	Cucsa.310390
Csativus	AT3G52400	4	Cucsa.241950	Cucsa.309900	Cucsa.126310
Csativus	AT3G09450	3	Cucsa.066060	Cucsa.213750	Cucsa.213740
Csativus	AT3G01760	7	Cucsa.136030	Cucsa.075470	Cucsa.126520	Cucsa.156380
Csativus	AT3G02830	4	Cucsa.336220	Cucsa.391690	Cucsa.253390
Csativus	AT3G12200	8	Cucsa.357210	Cucsa.084200	Cucsa.185890	Cucsa.133400
Csativus	AT3G18524	2	Cucsa.198870	Cucsa.205070	Cucsa.107670	Cucsa.129790
Csativus	AT3G28970	2	Cucsa.158270	Cucsa.239890
Csativus	AT3G54800	2	Cucsa.137620	Cucsa.322280
Csativus	AT3G62280	2	Cucsa.192580	Cucsa.090420	Cucsa.192590
Csativus	AT3G45510	101	Cucsa.052730	Cucsa.207410	Cucsa.052740	Cucsa.149270	Cucsa.236460
Csativus	AT3G07210	2	Cucsa.077980
Csativus	AT3G08770	3	Cucsa.130510
Csativus	AT3G45280	3	Cucsa.051700	Cucsa.149790	Cucsa.307000
Csativus	AT3G32280	9	Cucsa.109330
Csativus	AT3G57062	2	Cucsa.337940
Csativus	AT3G16175	4	Cucsa.139060
Csativus	AT3G56300	4	Cucsa.326640	Cucsa.310150	Cucsa.222020
Csativus	AT3G05740	2	Cucsa.090840
Csativus	AT3G29380	4	Cucsa.269010
Csativus	AT3G29350	5	Cucsa.363390	Cucsa.163710	Cucsa.361020	Cucsa.253710	Cucsa.161120	Cucsa.278550
Csativus	AT3G09760	3	Cucsa.226880	Cucsa.386130	Cucsa.306980	Cucsa.058610
Csativus	AT3G53650	6	Cucsa.172280	Cucsa.124890	Cucsa.175280	Cucsa.200320
Csativus	AT3G03250	3	Cucsa.375300	Cucsa.393970
Csativus	AT3G45430	9	Cucsa.175640	Cucsa.175660	Cucsa.066370	Cucsa.066390
Csativus	AT3G14110	2	Cucsa.149430
Csativus	AT3G50720	3	Cucsa.104960
Csativus	AT3G27150	2	Cucsa.054200
Csativus	AT3G13225	2	Cucsa.240720
Csativus	AT3G09030	2	Cucsa.067190	Cucsa.303270	Cucsa.093370
Csativus	AT3G09340	5	Cucsa.137530	Cucsa.308550	Cucsa.337780	Cucsa.337770
Csativus	AT3G54960	3	Cucsa.226930	Cucsa.062010	Cucsa.188190
Csativus	AT3G62310	2	Cucsa.204880	Cucsa.133580
Csativus	AT3G60590	2	Cucsa.129550	Cucsa.196760
Csativus	AT3G14250	2	Cucsa.149270	Cucsa.236890	Cucsa.106150
Csativus	AT3G27850	2	Cucsa.339760	Cucsa.011460
Csativus	AT3G52800	3	Cucsa.083310	Cucsa.385060
Csativus	AT3G55490	2	Cucsa.136650
Csativus	AT3G43210	2	Cucsa.011820	Cucsa.121690
Csativus	AT3G22110	2	Cucsa.058260	Cucsa.066590	Cucsa.003850
Csativus	AT3G20430	2	Cucsa.362900
Csativus	AT3G11880	4	Cucsa.009180
Csativus	AT3G28430	2	Cucsa.088920	Cucsa.164860
Csativus	AT3G46500	5	Cucsa.116600	Cucsa.321070
Csativus	AT3G53080	101	Cucsa.207240	Cucsa.043260	Cucsa.141960	Cucsa.342700	Cucsa.256570
Csativus	AT3G20750	2	Cucsa.153540
Csativus	AT3G59240	101	Cucsa.088940	Cucsa.341370
Csativus	AT3G08800	2	Cucsa.207540
Csativus	AT3G13220	2	Cucsa.042180
Csativus	AT3G14420	2	Cucsa.047810	Cucsa.149420
Csativus	AT3G62840	2	Cucsa.106550	Cucsa.363670
Csativus	AT3G09220	2	Cucsa.066920
Csativus	AT3G57920	3	Cucsa.242790
Csativus	AT3G51410	4	Cucsa.044110
Csativus	AT3G13970	3	Cucsa.340800
Csativus	AT3G28715	2	Cucsa.339050
Csativus	AT3G11320	2	Cucsa.164660	Cucsa.136440	Cucsa.302480
Csativus	AT3G05345	2	Cucsa.091430	Cucsa.089450
Csativus	AT3G50790	2	Cucsa.304230	Cucsa.076100	Cucsa.316810	Cucsa.011800
Csativus	AT3G27810	2	Cucsa.339770	Cucsa.011440
Csativus	AT3G58740	4	Cucsa.139700	Cucsa.049950
Csativus	AT3G09735	101	Cucsa.124240
Csativus	AT3G15340	3	Cucsa.123120	Cucsa.349540	Cucsa.349560
Csativus	AT3G51500	2	Cucsa.044360
Csativus	AT3G63190	2	Cucsa.184590	Cucsa.135980
Csativus	AT3G10670	2	Cucsa.092560
Csativus	AT3G17680	3	Cucsa.112410
Csativus	AT3G25880	4	Cucsa.072700
Csativus	AT3G16420	8	Cucsa.231870	Cucsa.342460	Cucsa.231880
Csativus	AT3G03500	3	Cucsa.257290
Csativus	AT3G56450	3	Cucsa.326170
Csativus	AT3G62760	8	Cucsa.205790	Cucsa.205780	Cucsa.394090	Cucsa.018410
Csativus	AT3G46870	2	Cucsa.146590	Cucsa.355630	Cucsa.099910	Cucsa.095430
Csativus	AT3G11490	3	Cucsa.241240	Cucsa.185700	Cucsa.259580
Csativus	AT3G62850	101	Cucsa.374140	Cucsa.250140
Csativus	AT3G54930	6	Cucsa.124780
Csativus	AT3G20060	2	Cucsa.124010	Cucsa.308290
Csativus	AT3G06500	3	Cucsa.090510	Cucsa.252410	Cucsa.309020
Csativus	AT3G02650	2	Cucsa.189370
Csativus	AT3G55250	2	Cucsa.339680
Csativus	AT3G02130	2	Cucsa.397770	Cucsa.033640
Csativus	AT3G21380	101	Cucsa.342500	Cucsa.342490	Cucsa.231870	Cucsa.342450	Cucsa.342460
Csativus	AT3G14960	3	Cucsa.122670
Csativus	AT3G02620	7	Cucsa.277640	Cucsa.394970	Cucsa.077100
Csativus	AT3G24190	2	Cucsa.266280	Cucsa.050990
Csativus	AT3G29290	2	Cucsa.238440
Csativus	AT3G24740	2	Cucsa.078400	Cucsa.239250	Cucsa.161810
Csativus	AT3G46690	101	Cucsa.146680	Cucsa.146660	Cucsa.146670	Cucsa.068420	Cucsa.136380
Csativus	AT3G03260	4	Cucsa.108510
Csativus	AT3G49340	101	Cucsa.099850	Cucsa.272380	Cucsa.366410	Cucsa.102620	Cucsa.352480
Csativus	AT3G21410	101	Cucsa.338810	Cucsa.338790
Csativus	AT3G48770	2	Cucsa.157060	Cucsa.256500	Cucsa.256510
Csativus	AT3G08710	2	Cucsa.130600	Cucsa.237940
Csativus	AT3G62860	2	Cucsa.097080
Csativus	AT3G51290	2	Cucsa.043780	Cucsa.121120	Cucsa.167210
Csativus	AT3G61590	2	Cucsa.258990	Cucsa.238470
Csativus	AT3G25770	4	Cucsa.248340	Cucsa.238100
Csativus	AT3G27250	2	Cucsa.136020
Csativus	AT3G48050	2	Cucsa.197090	Cucsa.339440	Cucsa.343110
Csativus	AT3G16060	2	Cucsa.359120	Cucsa.021430	Cucsa.316170
Csativus	AT3G55030	3	Cucsa.165860
Csativus	AT3G13480	2	Cucsa.142270
Csativus	AT3G62790	2	Cucsa.097150
Csativus	AT3G07820	2	Cucsa.277280	Cucsa.295580	Cucsa.167020	Cucsa.124080
Csativus	AT3G10815	5	Cucsa.358650	Cucsa.142510
Csativus	AT3G04140	3	Cucsa.394840	Cucsa.136040
Csativus	AT3G02350	3	Cucsa.078020	Cucsa.174740
Csativus	AT3G21630	2	Cucsa.148750	Cucsa.278530	Cucsa.286360	Cucsa.254810	Cucsa.366740
Csativus	AT3G16410	5	Cucsa.120230
Csativus	AT3G10986	7	Cucsa.176850	Cucsa.141820
Csativus	AT3G27270	3	Cucsa.156390	Cucsa.075480
Csativus	AT3G50360	2	Cucsa.366810
Csativus	AT3G01435	2	Cucsa.059120
Csativus	AT3G16200	2	Cucsa.346310
Csativus	AT3G51250	3	Cucsa.322700	Cucsa.234320	Cucsa.288840
Csativus	AT3G17240	3	Cucsa.252370	Cucsa.135160	Cucsa.316060	Cucsa.256350
Csativus	AT3G06550	4	Cucsa.212210	Cucsa.047520	Cucsa.247010	Cucsa.339140
Csativus	AT3G03100	2	Cucsa.115450
Csativus	AT3G18940	2	Cucsa.220250
Csativus	AT3G53160	9	Cucsa.124930	Cucsa.378990	Cucsa.365740	Cucsa.306430	Cucsa.379000	Cucsa.306450
Csativus	AT3G52420	2	Cucsa.184400
Csativus	AT3G46530	5	Cucsa.128100	Cucsa.128140	Cucsa.163670
Csativus	AT3G45650	2	Cucsa.213410	Cucsa.213360	Cucsa.213390
Csativus	AT3G04120	3	Cucsa.136070	Cucsa.391860	Cucsa.391850
Csativus	AT3G20360	6	Cucsa.135260	Cucsa.330560
Csativus	AT3G45010	2	Cucsa.292620	Cucsa.317340	Cucsa.019380
Csativus	AT3G48350	3	Cucsa.394610	Cucsa.094810	Cucsa.094890
Csativus	AT3G03140	2	Cucsa.174820	Cucsa.360700	Cucsa.341330
Csativus	AT3G10550	2	Cucsa.163230	Cucsa.163260
Csativus	AT3G51760	2	Cucsa.130060
Csativus	AT3G24430	2	Cucsa.235770	Cucsa.137380
Csativus	AT3G59920	2	Cucsa.266220	Cucsa.218300
Csativus	AT3G10113	3	Cucsa.112530	Cucsa.278220	Cucsa.349800
Csativus	AT3G48470	2	Cucsa.391750
Csativus	AT3G49160	101	Cucsa.152650	Cucsa.313430	Cucsa.281060	Cucsa.012800	Cucsa.386720
Csativus	AT3G29130	2	Cucsa.250150
Csativus	AT3G13910	4	Cucsa.155370	Cucsa.360450	Cucsa.299520	Cucsa.056220
Csativus	AT3G04340	2	Cucsa.027400	Cucsa.027420	Cucsa.027450
Csativus	AT3G57940	3	Cucsa.101510	Cucsa.289080	Cucsa.142960
Csativus	AT3G26330	2	Cucsa.286750	Cucsa.286720	Cucsa.286680	Cucsa.286710
Csativus	AT3G21650	4	Cucsa.394780	Cucsa.136080	Cucsa.124780	Cucsa.161990
Csativus	AT3G28100	8	Cucsa.158930	Cucsa.158950	Cucsa.339500
Csativus	AT3G26744	2	Cucsa.156040	Cucsa.134750
Csativus	AT3G60580	2	Cucsa.259870	Cucsa.320970	Cucsa.301800
Csativus	AT3G04530	3	Cucsa.291550	Cucsa.255380
Csativus	AT3G60390	2	Cucsa.259710	Cucsa.321080
Csativus	AT3G46640	2	Cucsa.117700	Cucsa.138850
Csativus	AT3G17530	4	Cucsa.338810	Cucsa.338790	Cucsa.338770	Cucsa.307320	Cucsa.378930
Csativus	AT3G19080	3	Cucsa.250580	Cucsa.281620
Csativus	AT3G21460	2	Cucsa.253450	Cucsa.172110	Cucsa.025240
Csativus	AT3G52540	4	Cucsa.241590	Cucsa.364530	Cucsa.282700	Cucsa.083670
Csativus	AT3G21430	2	Cucsa.253300	Cucsa.091220	Cucsa.091230
Csativus	AT3G54710	3	Cucsa.340470	Cucsa.122360	Cucsa.382630	Cucsa.079770
Csativus	AT3G57550	2	Cucsa.374640	Cucsa.253910	Cucsa.253900
Csativus	AT3G03600	4	Cucsa.393970
Csativus	AT3G25280	6	Cucsa.197520
Csativus	AT3G52105	2	Cucsa.195130
Csativus	AT3G19220	2	Cucsa.244320
Csativus	AT3G55290	2	Cucsa.338610	Cucsa.358480	Cucsa.358470	Cucsa.068510
Csativus	AT3G18490	2	Cucsa.113690	Cucsa.283800	Cucsa.198980	Cucsa.198970
Csativus	AT3G48710	2	Cucsa.157170	Cucsa.041980
Csativus	AT3G10595	101	Cucsa.364590	Cucsa.103200
Csativus	AT3G17668	2	Cucsa.362430
Csativus	AT3G16340	4	Cucsa.346910	Cucsa.327720	Cucsa.017550
Csativus	AT3G62290	3	Cucsa.128600	Cucsa.286120	Cucsa.394230
Csativus	AT3G03330	2	Cucsa.189430
Csativus	AT3G51080	3	Cucsa.201200	Cucsa.043350
Csativus	AT3G46030	6	Cucsa.172280	Cucsa.124890	Cucsa.175280
Csativus	AT3G15650	2	Cucsa.096630	Cucsa.162230	Cucsa.063180
Csativus	AT3G50990	6	Cucsa.201070	Cucsa.043200	Cucsa.313460	Cucsa.151970
Csativus	AT3G44050	2	Cucsa.111720	Cucsa.110050	Cucsa.135240
Csativus	AT3G50210	2	Cucsa.073210
Csativus	AT3G57740	101	Cucsa.151280	Cucsa.272540	Cucsa.077280	Cucsa.077270	Cucsa.077310
Csativus	AT3G54420	2	Cucsa.152090	Cucsa.044130
Csativus	AT3G57220	3	Cucsa.018040
Csativus	AT3G04950	2	Cucsa.289060
Csativus	AT3G25240	3	Cucsa.077910	Cucsa.150010
Csativus	AT3G56360	2	Cucsa.325990
Csativus	AT3G08890	2	Cucsa.130120	Cucsa.284700
Csativus	AT3G21500	3	Cucsa.363360	Cucsa.260240	Cucsa.092200	Cucsa.162160
Csativus	AT3G08600	2	Cucsa.130770	Cucsa.302610	Cucsa.135880	Cucsa.107150
Csativus	AT3G17480	101	Cucsa.002280	Cucsa.108000	Cucsa.338810	Cucsa.307360	Cucsa.338790
Csativus	AT3G30200	3	Cucsa.139330
Csativus	AT3G07760	2	Cucsa.120330
Csativus	AT3G61970	3	Cucsa.193290	Cucsa.349830	Cucsa.106780
Csativus	AT3G10580	101	Cucsa.364590	Cucsa.103200	Cucsa.280970	Cucsa.198920	Cucsa.176140
Csativus	AT3G17020	2	Cucsa.252580	Cucsa.175880	Cucsa.014080
Csativus	AT3G56150	2	Cucsa.032920
Csativus	AT3G53260	3	Cucsa.124460	Cucsa.124470	Cucsa.124500	Cucsa.124480	Cucsa.124490
Csativus	AT3G13450	3	Cucsa.142190	Cucsa.349340
Csativus	AT3G59890	2	Cucsa.007160
Csativus	AT3G51520	2	Cucsa.323290
Csativus	AT3G09840	4	Cucsa.306800	Cucsa.124630	Cucsa.196700	Cucsa.263960
Csativus	AT3G16630	2	Cucsa.316170	Cucsa.359120	Cucsa.021430
Csativus	AT3G11560	2	Cucsa.083590
Csativus	AT3G46000	4	Cucsa.175320	Cucsa.066000	Cucsa.002640	Cucsa.213400
Csativus	AT3G11830	2	Cucsa.142610	Cucsa.189440	Cucsa.117160
Csativus	AT3G22750	2	Cucsa.249630	Cucsa.254530	Cucsa.196990
Csativus	AT3G26670	2	Cucsa.032020
Csativus	AT3G52430	2	Cucsa.353810	Cucsa.339400	Cucsa.197280
Csativus	AT3G13570	2	Cucsa.242410	Cucsa.253680	Cucsa.165410	Cucsa.393860
Csativus	AT3G05840	3	Cucsa.050850	Cucsa.192540	Cucsa.339830
Csativus	AT3G50170	3	Cucsa.102630	Cucsa.162340	Cucsa.162260	Cucsa.162320
Csativus	AT3G01580	2	Cucsa.340060
Csativus	AT3G53880	4	Cucsa.066510	Cucsa.066500	Cucsa.066490	Cucsa.066480	Cucsa.066520
Csativus	AT3G56990	2	Cucsa.345750
Csativus	AT3G11670	2	Cucsa.083810	Cucsa.258160
Csativus	AT3G46950	8	Cucsa.253310	Cucsa.253380	Cucsa.253370
Csativus	AT3G01870	5	Cucsa.177480	Cucsa.177490
Csativus	AT3G43840	4	Cucsa.382210
Csativus	AT3G04440	3	Cucsa.069750	Cucsa.248890	Cucsa.283790
Csativus	AT3G14320	7	Cucsa.359760	Cucsa.149170
Csativus	AT3G58000	2	Cucsa.242710
Csativus	AT3G57330	3	Cucsa.067600	Cucsa.338230	Cucsa.103220
Csativus	AT3G63540	2	Cucsa.050250
Csativus	AT3G12270	2	Cucsa.307800	Cucsa.397170
Csativus	AT3G54610	2	Cucsa.048830
Csativus	AT3G06910	3	Cucsa.316180
Csativus	AT3G05410	2	Cucsa.091200	Cucsa.168030
Csativus	AT3G19720	2	Cucsa.345930	Cucsa.123110
Csativus	AT3G23650	101	Cucsa.012030	Cucsa.120480
Csativus	AT3G09080	2	Cucsa.067020
Csativus	AT3G59260	5	Cucsa.094360	Cucsa.281550	Cucsa.042420
Csativus	AT3G03210	2	Cucsa.375280
Csativus	AT3G26085	2	Cucsa.394690
Csativus	AT3G03590	2	Cucsa.257440	Cucsa.362570
Csativus	AT3G04620	2	Cucsa.133090	Cucsa.292840	Cucsa.131980	Cucsa.254970
Csativus	AT3G60820	2	Cucsa.257670	Cucsa.060570
Csativus	AT3G26380	2	Cucsa.394580	Cucsa.281070
Csativus	AT3G30300	2	Cucsa.174760	Cucsa.340360
Csativus	AT3G11020	5	Cucsa.130200	Cucsa.136780	Cucsa.119440
Csativus	AT3G51540	4	Cucsa.130640
Csativus	AT3G26960	2	Cucsa.053960	Cucsa.349420
Csativus	AT3G06790	2	Cucsa.069250	Cucsa.069260	Cucsa.273540	Cucsa.129400
Csativus	AT3G20780	2	Cucsa.153600
Csativus	AT3G11820	2	Cucsa.241950	Cucsa.309900
Csativus	AT3G05990	2	Cucsa.185620	Cucsa.219900
Csativus	AT3G57290	2	Cucsa.018140
Csativus	AT3G53075	101	Cucsa.256570	Cucsa.043260	Cucsa.207240	Cucsa.201100	Cucsa.060550
Csativus	AT3G21850	4	Cucsa.308560	Cucsa.193080
Csativus	AT3G03750	2	Cucsa.338140
Csativus	AT3G57410	3	Cucsa.336970	Cucsa.374660	Cucsa.089150
Csativus	AT3G55480	2	Cucsa.165280	Cucsa.303320
Csativus	AT3G60966	101	Cucsa.175370	Cucsa.313020	Cucsa.069210	Cucsa.063720	Cucsa.323250
Csativus	AT3G06100	2	Cucsa.254050
Csativus	AT3G05580	2	Cucsa.091050
Csativus	AT3G07340	2	Cucsa.387680	Cucsa.251830	Cucsa.377700
Csativus	AT3G22560	2	Cucsa.289030	Cucsa.254410
Csativus	AT3G18700	101	Cucsa.265790	Cucsa.298790	Cucsa.284100
Csativus	AT3G56560	101	Cucsa.284890	Cucsa.173670
Csativus	AT3G49220	2	Cucsa.032090	Cucsa.202120
Csativus	AT3G46140	10	Cucsa.270440
Csativus	AT3G02440	4	Cucsa.238250
Csativus	AT3G50010	101	Cucsa.342470	Cucsa.342510	Cucsa.342450	Cucsa.342480	Cucsa.177530
Csativus	AT3G54750	2	Cucsa.242330
Csativus	AT3G28870	8	Cucsa.252390
Csativus	AT3G01010	6	Cucsa.273150	Cucsa.198120	Cucsa.327770
Csativus	AT3G58490	2	Cucsa.357520
Csativus	AT3G48090	2	Cucsa.197280	Cucsa.353810
Csativus	AT3G45860	7	Cucsa.086170
Csativus	AT3G02250	3	Cucsa.198530	Cucsa.113480	Cucsa.174590
Csativus	AT3G05160	9	Cucsa.184350	Cucsa.363370
Csativus	AT3G43190	2	Cucsa.142060	Cucsa.096950
Csativus	AT3G17810	2	Cucsa.122090
Csativus	AT3G12030	3	Cucsa.242510
Csativus	AT3G22220	4	Cucsa.252180	Cucsa.015750	Cucsa.350660	Cucsa.247790
Csativus	AT3G62720	3	Cucsa.253090	Cucsa.205700
Csativus	AT3G59710	2	Cucsa.075830	Cucsa.156860
Csativus	AT3G19590	3	Cucsa.097480	Cucsa.237280
Csativus	AT3G46900	3	Cucsa.146630	Cucsa.146640	Cucsa.175910	Cucsa.146650	Cucsa.066760
Csativus	AT3G26480	3	Cucsa.081180
Csativus	AT3G07330	2	Cucsa.387710
Csativus	AT3G58410	101	Cucsa.242310	Cucsa.153100	Cucsa.310200	Cucsa.255040
Csativus	AT3G01810	2	Cucsa.054280	Cucsa.167820
Csativus	AT3G61723	101	Cucsa.348660
Csativus	AT3G12830	2	Cucsa.118420	Cucsa.239710
Csativus	AT3G57750	101	Cucsa.077270	Cucsa.151280	Cucsa.077310	Cucsa.077280	Cucsa.077330
Csativus	AT3G53740	2	Cucsa.129560	Cucsa.107920
Csativus	AT3G49142	2	Cucsa.005510	Cucsa.086910
Csativus	AT3G50800	5	Cucsa.101880	Cucsa.366720	Cucsa.272560	Cucsa.109810	Cucsa.366630
Csativus	AT3G12350	2	Cucsa.395570
Csativus	AT3G57600	2	Cucsa.336890
Csativus	AT3G20630	2	Cucsa.341540
Csativus	AT3G14580	2	Cucsa.058210
Csativus	AT3G04150	101	Cucsa.027740	Cucsa.027760	Cucsa.048380	Cucsa.048340	Cucsa.048360
Csativus	AT3G16180	3	Cucsa.359270	Cucsa.054900	Cucsa.161360	Cucsa.161350
Csativus	AT3G25940	2	Cucsa.393870
Csativus	AT3G13882	2	Cucsa.340920
Csativus	AT3G55970	3	Cucsa.368520	Cucsa.368530	Cucsa.176410
Csativus	AT3G03810	2	Cucsa.340360	Cucsa.174760
Csativus	AT3G08740	3	Cucsa.142330
Csativus	AT3G01175	6	Cucsa.285100	Cucsa.338970	Cucsa.117260	Cucsa.158350
Csativus	AT3G26490	3	Cucsa.286540
Csativus	AT3G50220	3	Cucsa.102590	Cucsa.219660
Csativus	AT3G17250	4	Cucsa.135170	Cucsa.128560
Csativus	AT3G44890	2	Cucsa.207500
Csativus	AT3G10070	3	Cucsa.360280
Csativus	AT3G12820	7	Cucsa.118450
Csativus	AT3G25490	7	Cucsa.077310
Csativus	AT3G50140	5	Cucsa.102630	Cucsa.162340	Cucsa.162280	Cucsa.162320	Cucsa.349130
Csativus	AT3G14205	2	Cucsa.359920	Cucsa.011910	Cucsa.359930
Csativus	AT3G27050	2	Cucsa.054100
Csativus	AT3G53200	2	Cucsa.306580	Cucsa.213500
Csativus	AT3G12780	3	Cucsa.118520	Cucsa.239840	Cucsa.306780
Csativus	AT3G56980	3	Cucsa.371810
Csativus	AT3G29200	2	Cucsa.158010	Cucsa.338470	Cucsa.271530
Csativus	AT3G57530	4	Cucsa.164370	Cucsa.143420	Cucsa.124160	Cucsa.095230
Csativus	AT3G27820	2	Cucsa.011450	Cucsa.240950
Csativus	AT3G14260	3	Cucsa.302960	Cucsa.302950
Csativus	AT3G53390	2	Cucsa.207250
Csativus	AT3G08880	2	Cucsa.130070
Csativus	AT3G46780	2	Cucsa.138920
Csativus	AT3G10740	2	Cucsa.337440
Csativus	AT3G25620	2	Cucsa.194260	Cucsa.180200	Cucsa.079410
Csativus	AT3G04840	2	Cucsa.168250	Cucsa.254560
Csativus	AT3G16310	2	Cucsa.361160
Csativus	AT3G20230	2	Cucsa.369170	Cucsa.257030	Cucsa.133660
Csativus	AT3G59440	3	Cucsa.094740	Cucsa.132360
Csativus	AT3G61520	2	Cucsa.078420
Csativus	AT3G28030	2	Cucsa.339510	Cucsa.107680	Cucsa.363110
Csativus	AT3G05040	2	Cucsa.133560
Csativus	AT3G26935	2	Cucsa.053920	Cucsa.365840	Cucsa.363840
Csativus	AT3G51990	2	Cucsa.248850	Cucsa.160400	Cucsa.076010
Csativus	AT3G60250	5	Cucsa.266020	Cucsa.313690
Csativus	AT3G24420	2	Cucsa.235760	Cucsa.395670	Cucsa.367130	Cucsa.242400
Csativus	AT3G09000	3	Cucsa.136590	Cucsa.067130	Cucsa.130640
Csativus	AT3G47290	9	Cucsa.147070	Cucsa.136660	Cucsa.368570	Cucsa.147080
Csativus	AT3G03420	2	Cucsa.011040
Csativus	AT3G57480	3	Cucsa.361410	Cucsa.339380
Csativus	AT3G06480	4	Cucsa.339870	Cucsa.341230	Cucsa.196530	Cucsa.243390
Csativus	AT3G04760	2	Cucsa.027550	Cucsa.160800	Cucsa.058980
Csativus	AT3G61940	4	Cucsa.362220	Cucsa.146570	Cucsa.242620	Cucsa.339340
Csativus	AT3G51120	3	Cucsa.377910	Cucsa.201160	Cucsa.114290	Cucsa.259930
Csativus	AT3G11850	3	Cucsa.242250
Csativus	AT3G13772	2	Cucsa.360590	Cucsa.271480
Csativus	AT3G11450	2	Cucsa.032910	Cucsa.313510	Cucsa.198210
Csativus	AT3G14850	2	Cucsa.273560
Csativus	AT3G11930	4	Cucsa.205620	Cucsa.160700	Cucsa.253030
Csativus	AT3G01120	2	Cucsa.338600	Cucsa.077530	Cucsa.304240	Cucsa.322540
Csativus	AT3G54470	2	Cucsa.317630
Csativus	AT3G62820	2	Cucsa.205560
Csativus	AT3G55800	2	Cucsa.164600	Cucsa.364880
Csativus	AT3G06080	3	Cucsa.384990	Cucsa.083600	Cucsa.249940
Csativus	AT3G26400	2	Cucsa.394560	Cucsa.169120	Cucsa.381790
Csativus	AT3G10870	2	Cucsa.237930
Csativus	AT3G56930	2	Cucsa.337430	Cucsa.059070
Csativus	AT3G26050	2	Cucsa.394730	Cucsa.187510
Csativus	AT3G61610	2	Cucsa.258930	Cucsa.107180	Cucsa.089160
Csativus	AT3G51770	3	Cucsa.016510
Csativus	AT3G16050	4	Cucsa.176360	Cucsa.139260	Cucsa.359110
Csativus	AT3G20680	2	Cucsa.059690
Csativus	AT3G24710	5	Cucsa.094020
Csativus	AT3G16460	2	Cucsa.342490
Csativus	AT3G44120	101	Cucsa.338770	Cucsa.338790
Csativus	AT3G14640	8	Cucsa.058130	Cucsa.058110	Cucsa.058160	Cucsa.058150	Cucsa.289020	Cucsa.338830
Csativus	AT3G22740	2	Cucsa.168270	Cucsa.249640	Cucsa.283580
Csativus	AT3G09500	3	Cucsa.165680	Cucsa.182670
Csativus	AT3G57200	2	Cucsa.338350	Cucsa.166050
Csativus	AT3G13330	2	Cucsa.041890
Csativus	AT3G07550	10	Cucsa.280910
Csativus	AT3G24690	3	Cucsa.285470
Csativus	AT3G47380	3	Cucsa.251550	Cucsa.302160	Cucsa.251580
Csativus	AT3G27020	2	Cucsa.054010	Cucsa.088130
Csativus	AT3G02760	2	Cucsa.088550	Cucsa.124750	Cucsa.364930
Csativus	AT3G48660	3	Cucsa.157250	Cucsa.087800	Cucsa.349680	Cucsa.087830
Csativus	AT3G05975	4	Cucsa.007860	Cucsa.135790	Cucsa.130830
Csativus	AT3G52180	2	Cucsa.308860	Cucsa.144130	Cucsa.339720
Csativus	AT3G27740	2	Cucsa.076280
Csativus	AT3G25210	2	Cucsa.149980	Cucsa.207330
Csativus	AT3G54860	2	Cucsa.308580
Csativus	AT3G16770	2	Cucsa.069280	Cucsa.096930
Csativus	AT3G24490	2	Cucsa.358990
Csativus	AT3G26100	2	Cucsa.075300	Cucsa.123260
Csativus	AT3G46540	2	Cucsa.120740	Cucsa.213850	Cucsa.165360	Cucsa.255490
Csativus	AT3G54810	2	Cucsa.308400	Cucsa.137630
Csativus	AT3G51530	101	Cucsa.284200	Cucsa.341400
Csativus	AT3G29390	2	Cucsa.397820
Csativus	AT3G61270	5	Cucsa.107800	Cucsa.302970	Cucsa.135430	Cucsa.107750	Cucsa.107720
Csativus	AT3G54540	2	Cucsa.022200	Cucsa.303920	Cucsa.385850	Cucsa.335990
Csativus	AT3G47370	2	Cucsa.115650	Cucsa.251470
Csativus	AT3G46180	3	Cucsa.379810	Cucsa.285280	Cucsa.257980
Csativus	AT3G59480	2	Cucsa.362240	Cucsa.115510
Csativus	AT3G18930	2	Cucsa.109930
Csativus	AT3G05800	3	Cucsa.090560	Cucsa.247060	Cucsa.050790
Csativus	AT3G25560	3	Cucsa.284190	Cucsa.238390	Cucsa.374430	Cucsa.394370
Csativus	AT3G44880	2	Cucsa.200390	Cucsa.142410	Cucsa.200400	Cucsa.142430	Cucsa.200370
Csativus	AT3G06980	2	Cucsa.252050	Cucsa.079780
Csativus	AT3G49870	2	Cucsa.219110
Csativus	AT3G10960	2	Cucsa.326060	Cucsa.157530
Csativus	AT3G24900	101	Cucsa.310980	Cucsa.362210	Cucsa.362340	Cucsa.362330	Cucsa.362310
Csativus	AT3G17210	2	Cucsa.252360	Cucsa.385330	Cucsa.199990
Csativus	AT3G20510	3	Cucsa.267050	Cucsa.018200
Csativus	AT3G15260	2	Cucsa.123040	Cucsa.195630
Csativus	AT3G21580	2	Cucsa.363520
Csativus	AT3G53480	2	Cucsa.373450	Cucsa.337100	Cucsa.337110
Csativus	AT3G18295	3	Cucsa.111150	Cucsa.365500	Cucsa.283430
Csativus	AT3G49960	3	Cucsa.103030	Cucsa.234060
Csativus	AT3G60080	2	Cucsa.049930
Csativus	AT3G50880	3	Cucsa.342430	Cucsa.127460
Csativus	AT3G13235	2	Cucsa.334270
Csativus	AT3G58520	2	Cucsa.144110	Cucsa.365590	Cucsa.006280	Cucsa.308520
Csativus	AT3G55320	2	Cucsa.002550
Csativus	AT3G07380	7	Cucsa.049020
Csativus	AT3G12750	2	Cucsa.239910	Cucsa.058410
Csativus	AT3G55310	3	Cucsa.338610	Cucsa.358480	Cucsa.358470	Cucsa.068510
Csativus	AT3G52440	2	Cucsa.241900	Cucsa.077010	Cucsa.126800
Csativus	AT3G49500	2	Cucsa.162430	Cucsa.143700	Cucsa.143710
Csativus	AT3G18190	2	Cucsa.121780	Cucsa.394630
Csativus	AT3G25050	101	Cucsa.002250	Cucsa.298590	Cucsa.326860.1	Cucsa.092360	Cucsa.092340
Csativus	AT3G63350	5	Cucsa.084230	Cucsa.016480
Csativus	AT3G25680	2	Cucsa.283970	Cucsa.107910
Csativus	AT3G44930	5	Cucsa.012880	Cucsa.012890
Csativus	AT3G58690	2	Cucsa.207630	Cucsa.163540
Csativus	AT3G21175	2	Cucsa.359570	Cucsa.160520	Cucsa.218190
Csativus	AT3G07200	3	Cucsa.150150	Cucsa.256580
Csativus	AT3G53850	2	Cucsa.066440	Cucsa.136240	Cucsa.255280	Cucsa.383710
Csativus	AT3G47860	2	Cucsa.017040
Csativus	AT3G22580	101	Cucsa.254430
Csativus	AT3G63180	3	Cucsa.084480	Cucsa.185550
Csativus	AT3G59120	101	Cucsa.342510	Cucsa.342470	Cucsa.342450	Cucsa.342480	Cucsa.242600
Csativus	AT3G02190	3	Cucsa.271730	Cucsa.162700	Cucsa.051250	Cucsa.039710	Cucsa.030990
Csativus	AT3G26140	4	Cucsa.286780	Cucsa.275330	Cucsa.115540	Cucsa.108400	Cucsa.115550	Cucsa.303620
Csativus	AT3G17900	2	Cucsa.285350
Csativus	AT3G04510	4	Cucsa.132890	Cucsa.053690
Csativus	AT3G21860	8	Cucsa.322790	Cucsa.370480
Csativus	AT3G04800	2	Cucsa.291760	Cucsa.360430
Csativus	AT3G13180	4	Cucsa.247780	Cucsa.299650	Cucsa.104240	Cucsa.058810
Csativus	AT3G23670	2	Cucsa.251820
Csativus	AT3G55570	3	Cucsa.303740	Cucsa.044650	Cucsa.041960
Csativus	AT3G53100	4	Cucsa.125010	Cucsa.385520	Cucsa.021660
Csativus	AT3G50920	3	Cucsa.127600
Csativus	AT3G27910	101	Cucsa.258330
Csativus	AT3G14070	3	Cucsa.141830	Cucsa.338090	Cucsa.182180
Csativus	AT3G62020	2	Cucsa.090300	Cucsa.374270	Cucsa.374260
Csativus	AT3G51720	3	Cucsa.176890	Cucsa.130410	Cucsa.326070
Csativus	AT3G44020	2	Cucsa.111730
Csativus	AT3G02750	2	Cucsa.189460	Cucsa.365090	Cucsa.041500
Csativus	AT3G51430	4	Cucsa.322990	Cucsa.117360
Csativus	AT3G21660	5	Cucsa.309390	Cucsa.332650
Csativus	AT3G45540	9	Cucsa.149270	Cucsa.236890
Csativus	AT3G55520	2	Cucsa.136100
Csativus	AT3G61350	2	Cucsa.258330	Cucsa.153240
Csativus	AT3G56440	3	Cucsa.237970	Cucsa.025420	Cucsa.089950
Csativus	AT3G06570	101	Cucsa.217750
Csativus	AT3G59940	3	Cucsa.153200	Cucsa.242420
Csativus	AT3G18800	2	Cucsa.101210
Csativus	AT3G15490	9	Cucsa.283710
Csativus	AT3G13160	2	Cucsa.045670	Cucsa.045660	Cucsa.045650
Csativus	AT3G32930	2	Cucsa.142870
Csativus	AT3G44320	4	Cucsa.319690
Csativus	AT3G59350	2	Cucsa.094590	Cucsa.365130	Cucsa.242530
Csativus	AT3G21140	3	Cucsa.359510
Csativus	AT3G05510	2	Cucsa.181920	Cucsa.323310
Csativus	AT3G06220	3	Cucsa.102040	Cucsa.341840
Csativus	AT3G54190	2	Cucsa.017750
Csativus	AT3G58960	101	Cucsa.341400
Csativus	AT3G51480	2	Cucsa.044290	Cucsa.272280
Csativus	AT3G13400	3	Cucsa.152590	Cucsa.152630	Cucsa.152620	Cucsa.112290
Csativus	AT3G56640	2	Cucsa.337530	Cucsa.244470	Cucsa.205470
Csativus	AT3G44860	101	Cucsa.223450	Cucsa.223440	Cucsa.043050	Cucsa.234590	Cucsa.056520
Csativus	AT3G56580	3	Cucsa.358650	Cucsa.338010	Cucsa.142510
Csativus	AT3G61760	2	Cucsa.348670	Cucsa.114940
Csativus	AT3G57785	3	Cucsa.164380
Csativus	AT3G09350	2	Cucsa.066330	Cucsa.349120
Csativus	AT3G01150	3	Cucsa.202010	Cucsa.365870
Csativus	AT3G47390	2	Cucsa.356660	Cucsa.356640	Cucsa.356650	Cucsa.135470
Csativus	AT3G29180	2	Cucsa.158060	Cucsa.338440	Cucsa.265750
Csativus	AT3G26170	2	Cucsa.286740
Csativus	AT3G52500	2	Cucsa.241660	Cucsa.083770
Csativus	AT3G56380	6	Cucsa.285700	Cucsa.330530	Cucsa.337890	Cucsa.143870
Csativus	AT3G48870	3	Cucsa.156930	Cucsa.213720	Cucsa.334360
Csativus	AT3G62120	2	Cucsa.094750	Cucsa.049590	Cucsa.015950
Csativus	AT3G18090	3	Cucsa.271520	Cucsa.046200	Cucsa.361180
Csativus	AT3G60420	4	Cucsa.259740
Csativus	AT3G57430	2	Cucsa.250880	Cucsa.076500	Cucsa.212940
Csativus	AT3G56240	3	Cucsa.309040
Csativus	AT3G51810	2	Cucsa.067330	Cucsa.067320
Csativus	AT3G60740	2	Cucsa.362650
Csativus	AT3G15610	2	Cucsa.092110	Cucsa.338560
Csativus	AT3G13720	3	Cucsa.360630	Cucsa.133150	Cucsa.341260
Csativus	AT3G09330	7	Cucsa.137530	Cucsa.308550	Cucsa.337780	Cucsa.337770
Csativus	AT3G09950	2	Cucsa.041960	Cucsa.044650	Cucsa.303740
Csativus	AT3G53840	3	Cucsa.136220	Cucsa.066430	Cucsa.378760
Csativus	AT3G45840	101	Cucsa.342510	Cucsa.342450	Cucsa.342470	Cucsa.342480
Csativus	AT3G17220	2	Cucsa.316140	Cucsa.279920	Cucsa.316130	Cucsa.020800
Csativus	AT3G10630	2	Cucsa.282740
Csativus	AT3G21180	2	Cucsa.359610	Cucsa.209370
Csativus	AT3G50730	4	Cucsa.104960
Csativus	AT3G58880	5	Cucsa.237000
Csativus	AT3G09010	2	Cucsa.176300	Cucsa.126540	Cucsa.179800	Cucsa.273810
Csativus	AT3G04940	2	Cucsa.288960	Cucsa.288970
Csativus	AT3G27550	2	Cucsa.011200	Cucsa.005150
Csativus	AT3G19515	4	Cucsa.046700
Csativus	AT3G12440	8	Cucsa.337660	Cucsa.337680
Csativus	AT3G43800	101	Cucsa.179720	Cucsa.179690	Cucsa.179700	Cucsa.179710	Cucsa.001840
Csativus	AT3G48200	2	Cucsa.098550
Csativus	AT3G25830	2	Cucsa.250160	Cucsa.250200	Cucsa.250240	Cucsa.250180	Cucsa.250250
Csativus	AT3G54000	2	Cucsa.066780	Cucsa.175890	Cucsa.175900
Csativus	AT3G08840	2	Cucsa.176830
Csativus	AT3G27960	3	Cucsa.196940	Cucsa.114730	Cucsa.120970	Cucsa.120960
Csativus	AT3G53110	2	Cucsa.067560	Cucsa.378880
Csativus	AT3G59830	4	Cucsa.345970	Cucsa.212740	Cucsa.047270
Csativus	AT3G63090	2	Cucsa.084980	Cucsa.363660
Csativus	AT3G46890	3	Cucsa.146610	Cucsa.136330	Cucsa.388440
Csativus	AT3G60340	2	Cucsa.129710	Cucsa.321110
Csativus	AT3G52780	2	Cucsa.083320	Cucsa.267070
Csativus	AT3G58180	2	Cucsa.388150
Csativus	AT3G10160	2	Cucsa.338340	Cucsa.158990
Csativus	AT3G22080	8	Cucsa.330560	Cucsa.330570
Csativus	AT3G11030	3	Cucsa.144340	Cucsa.130170
Csativus	AT3G53570	2	Cucsa.307550	Cucsa.391520	Cucsa.161480
Csativus	AT3G22440	2	Cucsa.239470	Cucsa.387920
Csativus	AT3G07370	2	Cucsa.150050
Csativus	AT3G04700	4	Cucsa.291630	Cucsa.094970	Cucsa.365070
Csativus	AT3G28460	2	Cucsa.158620
Csativus	AT3G47790	3	Cucsa.197580	Cucsa.097870	Cucsa.197570
Csativus	AT3G27870	6	Cucsa.284100	Cucsa.265790	Cucsa.130550	Cucsa.364420	Cucsa.195650
Csativus	AT3G46310	4	Cucsa.379710
Csativus	AT3G46670	3	Cucsa.146680	Cucsa.146660	Cucsa.146670
Csativus	AT3G56430	3	Cucsa.237950
Csativus	AT3G29040	101	Cucsa.148300	Cucsa.148310	Cucsa.148290	Cucsa.148320	Cucsa.086270
Csativus	AT3G48970	2	Cucsa.313900
Csativus	AT3G12410	2	Cucsa.337660	Cucsa.337680
Csativus	AT3G56700	3	Cucsa.357540
Csativus	AT3G63000	2	Cucsa.202480
Csativus	AT3G05480	2	Cucsa.091100
Csativus	AT3G62090	101	Cucsa.090320	Cucsa.395990	Cucsa.102530	Cucsa.078700	Cucsa.058710
Csativus	AT3G53350	4	Cucsa.307140	Cucsa.207450	Cucsa.065630	Cucsa.052690
Csativus	AT3G19260	2	Cucsa.219880	Cucsa.374410
Csativus	AT3G21730	4	Cucsa.093790
Csativus	AT3G14870	3	Cucsa.057770	Cucsa.273700	Cucsa.047140
Csativus	AT3G08947	3	Cucsa.202200	Cucsa.202220	Cucsa.270640	Cucsa.234100
Csativus	AT3G61250	2	Cucsa.258270	Cucsa.158170	Cucsa.338590
Csativus	AT3G55630	3	Cucsa.158990	Cucsa.338340	Cucsa.012920
Csativus	AT3G24450	2	Cucsa.235690	Cucsa.116260
Csativus	AT3G07900	3	Cucsa.177670	Cucsa.391940
Csativus	AT3G19910	3	Cucsa.065490	Cucsa.127830	Cucsa.143280	Cucsa.060580
Csativus	AT3G12770	2	Cucsa.166060	Cucsa.147010
Csativus	AT3G61670	2	Cucsa.259030	Cucsa.107260	Cucsa.325910
Csativus	AT3G52600	2	Cucsa.241310
Csativus	AT3G45040	2	Cucsa.207710
Csativus	AT3G62560	3	Cucsa.205080	Cucsa.096770	Cucsa.090780	Cucsa.325240
Csativus	AT3G30210	2	Cucsa.238540	Cucsa.383230	Cucsa.255900
Csativus	AT3G11230	3	Cucsa.136570	Cucsa.122940	Cucsa.126870	Cucsa.368640
Csativus	AT3G61570	3	Cucsa.135810
Csativus	AT3G26280	101	Cucsa.286750	Cucsa.286740	Cucsa.286720	Cucsa.286680	Cucsa.098900
Csativus	AT3G55020	2	Cucsa.165870	Cucsa.307290	Cucsa.087600
Csativus	AT3G55120	2	Cucsa.182640	Cucsa.143940
Csativus	AT3G27490	101	Cucsa.342510	Cucsa.342470	Cucsa.342450	Cucsa.342480	Cucsa.242600
Csativus	AT3G49830	3	Cucsa.103310	Cucsa.338510
Csativus	AT3G10610	3	Cucsa.364550	Cucsa.241540
Csativus	AT3G08680	3	Cucsa.130630	Cucsa.118860	Cucsa.116150
Csativus	AT3G15350	2	Cucsa.123130	Cucsa.032560
Csativus	AT3G59310	3	Cucsa.365160	Cucsa.094510
Csativus	AT3G50040	4	Cucsa.259680	Cucsa.095360
Csativus	AT3G17850	2	Cucsa.112170	Cucsa.115630
Csativus	AT3G14210	101	Cucsa.359910	Cucsa.359900	Cucsa.149310	Cucsa.250410	Cucsa.250420
Csativus	AT3G02980	3	Cucsa.318740
Csativus	AT3G23400	2	Cucsa.255550
Csativus	AT3G52155	2	Cucsa.044370
Csativus	AT3G51160	2	Cucsa.106600
Csativus	AT3G15480	3	Cucsa.123320	Cucsa.074670	Cucsa.126500	Cucsa.248440
Csativus	AT3G03200	3	Cucsa.173670	Cucsa.112500
Csativus	AT3G04960	101	Cucsa.163790	Cucsa.202040	Cucsa.157290	Cucsa.095310	Cucsa.363290
Csativus	AT3G01630	5	Cucsa.362530	Cucsa.268520	Cucsa.152020
Csativus	AT3G55950	2	Cucsa.368560	Cucsa.365940	Cucsa.147090
Csativus	AT3G14180	2	Cucsa.359990	Cucsa.213110
Csativus	AT3G54980	2	Cucsa.250530
Csativus	AT3G13980	2	Cucsa.360330	Cucsa.340830	Cucsa.299730	Cucsa.056070
Csativus	AT3G19020	3	Cucsa.298140
Csativus	AT3G51070	2	Cucsa.043310	Cucsa.083960
Csativus	AT3G29000	2	Cucsa.158220	Cucsa.338730	Cucsa.112820
Csativus	AT3G22290	2	Cucsa.001320	Cucsa.064400	Cucsa.398010
Csativus	AT3G15450	3	Cucsa.123280	Cucsa.046110	Cucsa.254670
Csativus	AT3G54950	3	Cucsa.308330	Cucsa.048620	Cucsa.137740	Cucsa.084490
Csativus	AT3G27130	6	Cucsa.087710
Csativus	AT3G18730	2	Cucsa.101100
Csativus	AT3G21215	2	Cucsa.359690	Cucsa.102570	Cucsa.360640
Csativus	AT3G20830	2	Cucsa.065420	Cucsa.077920
Csativus	AT3G03520	5	Cucsa.355600	Cucsa.139200	Cucsa.157270	Cucsa.265920	Cucsa.265910
Csativus	AT3G18330	101	Cucsa.338770
Csativus	AT3G28390	4	Cucsa.158700	Cucsa.288850.1	Cucsa.267040	Cucsa.075250
Csativus	AT3G04650	2	Cucsa.133110	Cucsa.179810
Csativus	AT3G14730	2	Cucsa.269000	Cucsa.374310
Csativus	AT3G55200	2	Cucsa.165660	Cucsa.166800	Cucsa.242390
Csativus	AT3G58990	4	Cucsa.129780	Cucsa.189600
Csativus	AT3G03230	3	Cucsa.237050	Cucsa.199860	Cucsa.237060
Csativus	AT3G23980	2	Cucsa.383160
Csativus	AT3G29575	4	Cucsa.284480	Cucsa.150070	Cucsa.264330	Cucsa.116510
Csativus	AT3G44510	2	Cucsa.199820
Csativus	AT3G58470	2	Cucsa.083870
Csativus	AT3G47540	8	Cucsa.152090
Csativus	AT3G12420	9	Cucsa.337680	Cucsa.337650
Csativus	AT3G22500	3	Cucsa.239450	Cucsa.084360	Cucsa.288980
Csativus	AT3G59080	2	Cucsa.058830
Csativus	AT3G55450	6	Cucsa.010860	Cucsa.138720	Cucsa.066220
Csativus	AT3G09670	2	Cucsa.165990	Cucsa.341420
Csativus	AT3G16740	101	Cucsa.338790
Csativus	AT3G52160	101	Cucsa.271200	Cucsa.092100	Cucsa.232180	Cucsa.254780	Cucsa.283590
Csativus	AT3G59070	7	Cucsa.100490	Cucsa.387830	Cucsa.148820	Cucsa.100470
Csativus	AT3G25570	4	Cucsa.031490	Cucsa.089960	Cucsa.363470	Cucsa.253840
Csativus	AT3G49370	4	Cucsa.120940	Cucsa.202440
Csativus	AT3G10800	3	Cucsa.337510
Csativus	AT3G49900	2	Cucsa.103190
Csativus	AT3G06460	3	Cucsa.184730	Cucsa.184740	Cucsa.101740
Csativus	AT3G08730	3	Cucsa.197330	Cucsa.308880
Csativus	AT3G54790	2	Cucsa.388380	Cucsa.367100	Cucsa.102840
Csativus	AT3G13672	7	Cucsa.153380	Cucsa.308040	Cucsa.317620	Cucsa.032140	Cucsa.032130
Csativus	AT3G17430	2	Cucsa.252200	Cucsa.066830	Cucsa.179670
Csativus	AT3G10420	2	Cucsa.317360	Cucsa.122710
Csativus	AT3G22510	3	Cucsa.311640
Csativus	AT3G57280	2	Cucsa.018200	Cucsa.267050	Cucsa.130540
Csativus	AT3G06510	2	Cucsa.246950
Csativus	AT3G04790	2	Cucsa.133370	Cucsa.283060	Cucsa.280420
Csativus	AT3G11730	2	Cucsa.114260	Cucsa.321220
Csativus	AT3G63380	2	Cucsa.263400	Cucsa.133330
Csativus	AT3G46710	12	Cucsa.128130
Csativus	AT3G18410	2	Cucsa.121450
Csativus	AT3G62460	101	Cucsa.374140
Csativus	AT3G15270	3	Cucsa.196000	Cucsa.126820	Cucsa.046310
Csativus	AT3G23240	2	Cucsa.255340	Cucsa.062330	Cucsa.053560	Cucsa.388530
Csativus	AT3G16400	4	Cucsa.120230
Csativus	AT3G16190	2	Cucsa.359280
Csativus	AT3G50280	9	Cucsa.352370	Cucsa.352390	Cucsa.352350	Cucsa.316590
Csativus	AT3G26620	3	Cucsa.161230	Cucsa.250990
Csativus	AT3G44370	2	Cucsa.277790	Cucsa.189300	Cucsa.277800
Csativus	AT3G55350	3	Cucsa.079100	Cucsa.213480	Cucsa.155410	Cucsa.244490
Csativus	AT3G18400	2	Cucsa.199090	Cucsa.161510
Csativus	AT3G62750	12	Cucsa.336950	Cucsa.336940
Csativus	AT3G03980	2	Cucsa.340550	Cucsa.024020
Csativus	AT3G15351	2	Cucsa.259790
Csativus	AT3G45460	101	Cucsa.052730	Cucsa.052740	Cucsa.207410	Cucsa.236460	Cucsa.149270
Csativus	AT3G47440	101	Cucsa.359340	Cucsa.301740	Cucsa.124830	Cucsa.122410	Cucsa.306540
Csativus	AT3G55090	2	Cucsa.182630	Cucsa.103780
Csativus	AT3G58640	2	Cucsa.384960
Csativus	AT3G10790	101	Cucsa.002280
Csativus	AT3G12640	2	Cucsa.195110	Cucsa.093720
Csativus	AT3G57730	101	Cucsa.077310	Cucsa.077280	Cucsa.077330	Cucsa.272540	Cucsa.077270
Csativus	AT3G25070	2	Cucsa.078160	Cucsa.332480	Cucsa.256560
Csativus	AT3G03710	2	Cucsa.338110	Cucsa.339890
Csativus	AT3G57020	6	Cucsa.337880	Cucsa.111770	Cucsa.067540	Cucsa.337870
Csativus	AT3G06670	2	Cucsa.252630	Cucsa.316070	Cucsa.373700
Csativus	AT3G61070	4	Cucsa.258040	Cucsa.363160
Csativus	AT3G17830	4	Cucsa.096000	Cucsa.273080	Cucsa.112260
Csativus	AT3G01040	3	Cucsa.300840	Cucsa.157950	Cucsa.059680	Cucsa.139610
Csativus	AT3G12160	3	Cucsa.195070	Cucsa.104250
Csativus	AT3G61130	2	Cucsa.362990	Cucsa.257890	Cucsa.099660	Cucsa.180730
Csativus	AT3G08640	2	Cucsa.130730	Cucsa.385490
Csativus	AT3G28345	2	Cucsa.158700	Cucsa.288850.1	Cucsa.267040	Cucsa.075250
Csativus	AT3G18610	2	Cucsa.192310
Csativus	AT3G23880	5	Cucsa.002280	Cucsa.338810	Cucsa.120450	Cucsa.338770
Csativus	AT3G14840	2	Cucsa.057880	Cucsa.185230
Csativus	AT3G55740	3	Cucsa.164710
Csativus	AT3G63250	2	Cucsa.249640	Cucsa.168270	Cucsa.283580
Csativus	AT3G11350	101	Cucsa.147710	Cucsa.147730	Cucsa.147720	Cucsa.074720	Cucsa.126620
Csativus	AT3G07520	101	Cucsa.163070	Cucsa.163040	Cucsa.055890	Cucsa.341300	Cucsa.163050
Csativus	AT3G52200	2	Cucsa.163200	Cucsa.341030
Csativus	AT3G46830	3	Cucsa.136310	Cucsa.138960	Cucsa.114210
Csativus	AT3G02450	2	Cucsa.238330
Csativus	AT3G56130	2	Cucsa.136810	Cucsa.105260
Csativus	AT3G23390	2	Cucsa.192230	Cucsa.128290
Csativus	AT3G44940	3	Cucsa.385740	Cucsa.207650	Cucsa.186180
Csativus	AT3G58260	101	Cucsa.153100	Cucsa.242310	Cucsa.310200	Cucsa.255040
Csativus	AT3G16270	2	Cucsa.038850
Csativus	AT3G12960	2	Cucsa.276520
Csativus	AT3G09380	4	Cucsa.312780	Cucsa.201420
Csativus	AT3G49420	3	Cucsa.094630
Csativus	AT3G08860	2	Cucsa.130360	Cucsa.176870	Cucsa.201500
Csativus	AT3G49010	2	Cucsa.093890	Cucsa.129120
Csativus	AT3G17970	3	Cucsa.217970	Cucsa.182140	Cucsa.182150	Cucsa.111590	Cucsa.090610
Csativus	AT3G54880	2	Cucsa.317350	Cucsa.306670
Csativus	AT3G43920	2	Cucsa.055950	Cucsa.356600	Cucsa.260100
Csativus	AT3G16440	5	Cucsa.342490	Cucsa.231870	Cucsa.231880
Csativus	AT3G03770	2	Cucsa.334690	Cucsa.364440	Cucsa.391980	Cucsa.087630
Csativus	AT3G18100	2	Cucsa.260500
Csativus	AT3G06810	2	Cucsa.252870
Csativus	AT3G05327	2	Cucsa.091520	Cucsa.084500
Csativus	AT3G56920	5	Cucsa.337430	Cucsa.059070
Csativus	AT3G21800	7	Cucsa.058380	Cucsa.058340	Cucsa.058360	Cucsa.058390
Csativus	AT3G12540	3	Cucsa.010890	Cucsa.131260	Cucsa.102320
Csativus	AT3G25990	3	Cucsa.394820	Cucsa.203800
Csativus	AT3G16620	3	Cucsa.381760	Cucsa.097220	Cucsa.132440	Cucsa.322630
Csativus	AT3G48240	2	Cucsa.196400	Cucsa.286500	Cucsa.394510
Csativus	AT3G45930	4	Cucsa.326090	Cucsa.226890	Cucsa.172350	Cucsa.172340	Cucsa.172330
Csativus	AT3G15470	2	Cucsa.123310	Cucsa.066150
Csativus	AT3G27350	3	Cucsa.394730	Cucsa.010950	Cucsa.285680
Csativus	AT3G44010	2	Cucsa.352700	Cucsa.097460	Cucsa.219230
Csativus	AT3G16990	2	Cucsa.316100
Csativus	AT3G01516	2	Cucsa.011480
Csativus	AT3G16760	2	Cucsa.252820
Csativus	AT3G63130	2	Cucsa.388720	Cucsa.254150	Cucsa.033720
Csativus	AT3G05725	3	Cucsa.155370	Cucsa.059870
Csativus	AT3G47040	4	Cucsa.146890	Cucsa.146880
Csativus	AT3G44785	5	Cucsa.083100	Cucsa.200060	Cucsa.272480
Csativus	AT3G03910	3	Cucsa.024080	Cucsa.093950	Cucsa.129100	Cucsa.341350
Csativus	AT3G51090	3	Cucsa.201180
Csativus	AT3G49730	2	Cucsa.022900	Cucsa.328170	Cucsa.280460
Csativus	AT3G02940	4	Cucsa.104340	Cucsa.312940	Cucsa.318610
Csativus	AT3G12630	2	Cucsa.050200	Cucsa.195100
Csativus	AT3G25920	2	Cucsa.283520	Cucsa.011740
Csativus	AT3G17820	4	Cucsa.375220	Cucsa.128340	Cucsa.034720
Csativus	AT3G61450	4	Cucsa.307000	Cucsa.149790	Cucsa.051700
Csativus	AT3G60770	3	Cucsa.362740	Cucsa.320490	Cucsa.302270
Csativus	AT3G13226	2	Cucsa.343700
Csativus	AT3G03920	2	Cucsa.024070
Csativus	AT3G50100	3	Cucsa.102660
Csativus	AT3G21590	7	Cucsa.288840	Cucsa.322700
Csativus	AT3G01340	3	Cucsa.038820	Cucsa.361140	Cucsa.339300	Cucsa.107300
Csativus	AT3G44716	2	Cucsa.200000
Csativus	AT3G54250	2	Cucsa.309050
Csativus	AT3G18080	2	Cucsa.121830	Cucsa.029410	Cucsa.108330
Csativus	AT3G10260	2	Cucsa.179920
Csativus	AT3G02493	7	Cucsa.265770
Csativus	AT3G04450	3	Cucsa.027530	Cucsa.037070	Cucsa.044390	Cucsa.337130
Csativus	AT3G59740	101	Cucsa.175660	Cucsa.066370	Cucsa.175640	Cucsa.175650	Cucsa.066390
Csativus	AT3G61300	7	Cucsa.135440
Csativus	AT3G09410	5	Cucsa.066180	Cucsa.066190
Csativus	AT3G14790	3	Cucsa.273640	Cucsa.161690	Cucsa.302670
Csativus	AT3G12560	3	Cucsa.117790	Cucsa.165230	Cucsa.138770
Csativus	AT3G16230	2	Cucsa.359330
Csativus	AT3G03610	2	Cucsa.336020	Cucsa.118950
Csativus	AT3G28890	5	Cucsa.362310	Cucsa.362230
Csativus	AT3G22410	3	Cucsa.254270
Csativus	AT3G02870	2	Cucsa.180430	Cucsa.044740	Cucsa.109350
Csativus	AT3G60750	3	Cucsa.362700	Cucsa.257550
Csativus	AT3G54180	3	Cucsa.336420	Cucsa.272420
Csativus	AT3G01780	2	Cucsa.251810
Csativus	AT3G22650	6	Cucsa.307360
Csativus	AT3G18850	2	Cucsa.240230	Cucsa.232400	Cucsa.336840
Csativus	AT3G23050	3	Cucsa.254870	Cucsa.386640	Cucsa.291640	Cucsa.388750
Csativus	AT3G21720	2	Cucsa.072810
Csativus	AT3G03820	101	Cucsa.382120	Cucsa.169460	Cucsa.169480	Cucsa.169490	Cucsa.381960
Csativus	AT3G61030	3	Cucsa.362910
Csativus	AT3G49110	11	Cucsa.153410	Cucsa.153440
Csativus	AT3G20710	101	Cucsa.108000
Csativus	AT3G10660	3	Cucsa.282830	Cucsa.242110	Cucsa.242210
Csativus	AT3G51470	3	Cucsa.272270	Cucsa.128560	Cucsa.132740
Csativus	AT3G55620	2	Cucsa.182030	Cucsa.228330
Csativus	AT3G47810	2	Cucsa.197600
Csativus	AT3G12012	3	Cucsa.242500
Csativus	AT3G47720	3	Cucsa.098420	Cucsa.312850
Csativus	AT3G11480	2	Cucsa.234590	Cucsa.043050	Cucsa.127630	Cucsa.067670
Csativus	AT3G16140	3	Cucsa.061990
Csativus	AT3G24130	2	Cucsa.193880	Cucsa.300590
Csativus	AT3G19930	5	Cucsa.166220	Cucsa.190000	Cucsa.045840	Cucsa.045850	Cucsa.126250
Csativus	AT3G18760	2	Cucsa.042720
Csativus	AT3G12950	2	Cucsa.058930	Cucsa.048890
Csativus	AT3G55560	7	Cucsa.165130	Cucsa.208330
Csativus	AT3G17370	101	Cucsa.084300	Cucsa.263470	Cucsa.388410	Cucsa.084290	Cucsa.275720
Csativus	AT3G23145	6	Cucsa.094940
Csativus	AT3G60280	8	Cucsa.160230	Cucsa.259960
Csativus	AT3G51280	2	Cucsa.043760	Cucsa.256270	Cucsa.140240
Csativus	AT3G29110	101	Cucsa.320820	Cucsa.074310	Cucsa.073150	Cucsa.041550	Cucsa.041570
Csativus	AT3G17460	3	Cucsa.050900	Cucsa.252170
Csativus	AT3G13890	2	Cucsa.340960	Cucsa.303440
Csativus	AT3G25980	2	Cucsa.075440
Csativus	AT3G63220	2	Cucsa.184550	Cucsa.084310	Cucsa.084320
Csativus	AT3G22160	4	Cucsa.058430
Csativus	AT3G49550	3	Cucsa.174810
Csativus	AT3G49430	4	Cucsa.181840	Cucsa.205570
Csativus	AT3G51560	101	Cucsa.091470	Cucsa.178450	Cucsa.338650	Cucsa.091460	Cucsa.237390
Csativus	AT3G16480	3	Cucsa.116810	Cucsa.021700	Cucsa.081570	Cucsa.209130
Csativus	AT3G60880	3	Cucsa.257740
Csativus	AT3G14380	3	Cucsa.179760	Cucsa.060070
Csativus	AT3G25910	2	Cucsa.063200	Cucsa.078400
Csativus	AT3G25150	3	Cucsa.198290	Cucsa.348880	Cucsa.255830
Csativus	AT3G10400	2	Cucsa.317330
Csativus	AT3G26580	2	Cucsa.286440
Csativus	AT3G50560	2	Cucsa.102310
Csativus	AT3G18480	2	Cucsa.355650
Csativus	AT3G57090	2	Cucsa.138370	Cucsa.018240
Csativus	AT3G51060	2	Cucsa.043300	Cucsa.159620	Cucsa.342770
Csativus	AT3G48850	3	Cucsa.317680	Cucsa.156990	Cucsa.156080	Cucsa.099790
Csativus	AT3G01920	2	Cucsa.054110
Csativus	AT3G58500	2	Cucsa.357510	Cucsa.153220
Csativus	AT3G45660	3	Cucsa.213410	Cucsa.213360	Cucsa.213390
Csativus	AT3G23440	3	Cucsa.383480	Cucsa.255590	Cucsa.348960
Csativus	AT3G02700	2	Cucsa.173480	Cucsa.241860
Csativus	AT3G51260	3	Cucsa.322720	Cucsa.043730
Csativus	AT3G01770	5	Cucsa.150940	Cucsa.157480
Csativus	AT3G56160	2	Cucsa.072710
Csativus	AT3G57790	2	Cucsa.242950
Csativus	AT3G50330	2	Cucsa.366890	Cucsa.352300	Cucsa.396050
Csativus	AT3G12110	2	Cucsa.242650	Cucsa.165350	Cucsa.066160
Csativus	AT3G10920	2	Cucsa.111930	Cucsa.163650
Csativus	AT3G24630	2	Cucsa.266760	Cucsa.116390
Csativus	AT3G09260	101	Cucsa.143120	Cucsa.143140	Cucsa.143110	Cucsa.143150	Cucsa.050040
Csativus	AT3G04740	2	Cucsa.133270
Csativus	AT3G01200	3	Cucsa.086090
Csativus	AT3G59790	4	Cucsa.327650.2	Cucsa.213350
Csativus	AT3G60630	4	Cucsa.120600	Cucsa.320850	Cucsa.201250	Cucsa.201260
Csativus	AT3G03830	101	Cucsa.382120	Cucsa.169440	Cucsa.169460	Cucsa.169350	Cucsa.169560
Csativus	AT3G19870	2	Cucsa.374110
Csativus	AT3G19190	2	Cucsa.244350
Csativus	AT3G55710	4	Cucsa.136380
Csativus	AT3G11945	2	Cucsa.242350	Cucsa.242340	Cucsa.089230
Csativus	AT3G12020	2	Cucsa.357620	Cucsa.060630
Csativus	AT3G18360	2	Cucsa.394710	Cucsa.199120	Cucsa.283500
Csativus	AT3G07590	2	Cucsa.341710
Csativus	AT3G57870	2	Cucsa.073220
Csativus	AT3G51320	2	Cucsa.043830
Csativus	AT3G14750	2	Cucsa.057990	Cucsa.151940	Cucsa.238260
Csativus	AT3G22600	2	Cucsa.254430	Cucsa.184540
Csativus	AT3G25760	4	Cucsa.248340	Cucsa.238100
Csativus	AT3G46550	2	Cucsa.213860
Csativus	AT3G09230	2	Cucsa.066910
Csativus	AT3G09880	3	Cucsa.124780	Cucsa.234090
Csativus	AT3G58480	2	Cucsa.242370	Cucsa.153130	Cucsa.355760	Cucsa.355750
Csativus	AT3G46120	9	Cucsa.043280	Cucsa.377790	Cucsa.231810	Cucsa.249340
Csativus	AT3G11910	3	Cucsa.242310	Cucsa.153100	Cucsa.161900
Csativus	AT3G25020	101	Cucsa.310980	Cucsa.362210	Cucsa.362340	Cucsa.362330	Cucsa.362310
Csativus	AT3G56400	2	Cucsa.177060	Cucsa.143830
Csativus	AT3G61113	2	Cucsa.363050
Csativus	AT3G52150	2	Cucsa.050070
Csativus	AT3G16900	6	Cucsa.176850
Csativus	AT3G49450	101	Cucsa.338810
Csativus	AT3G52560	3	Cucsa.241580	Cucsa.029860	Cucsa.012160
Csativus	AT3G17660	3	Cucsa.341600	Cucsa.122200
Csativus	AT3G21790	4	Cucsa.058380	Cucsa.058360	Cucsa.058340	Cucsa.058370	Cucsa.058390
Csativus	AT3G07790	2	Cucsa.100450
Csativus	AT3G62080	2	Cucsa.374130
Csativus	AT3G07940	2	Cucsa.308030	Cucsa.167100	Cucsa.048260
Csativus	AT3G48040	3	Cucsa.197080	Cucsa.332390
Csativus	AT3G42800	4	Cucsa.340830	Cucsa.360330	Cucsa.299730	Cucsa.056070
Csativus	AT3G44060	101	Cucsa.341400
Csativus	AT3G61880	2	Cucsa.120790	Cucsa.327940	Cucsa.250260
Csativus	AT3G61510	2	Cucsa.135770	Cucsa.106940
Csativus	AT3G13662	7	Cucsa.399990	Cucsa.399980	Cucsa.153310	Cucsa.362050
Csativus	AT3G03070	2	Cucsa.017430
Csativus	AT3G43710	101	Cucsa.056300	Cucsa.258330	Cucsa.084310	Cucsa.153240	Cucsa.292850
Csativus	AT3G03870	3	Cucsa.024110
Csativus	AT3G59050	3	Cucsa.058680	Cucsa.179930
Csativus	AT3G17270	101	Cucsa.338810
Csativus	AT3G06660	4	Cucsa.204990
Csativus	AT3G03680	2	Cucsa.069790
Csativus	AT3G24290	4	Cucsa.194400	Cucsa.255930	Cucsa.178240	Cucsa.140600	Cucsa.162170
Csativus	AT3G07880	2	Cucsa.181000	Cucsa.002290	Cucsa.044780	Cucsa.095000	Cucsa.037160
Csativus	AT3G62830	2	Cucsa.097090	Cucsa.307510	Cucsa.069140
Csativus	AT3G21120	4	Cucsa.338790	Cucsa.378930
Csativus	AT3G19895	2	Cucsa.373400	Cucsa.058900	Cucsa.341880
Csativus	AT3G44330	2	Cucsa.398540
Csativus	AT3G14570	5	Cucsa.142930	Cucsa.239610	Cucsa.058230
Csativus	AT3G56530	101	Cucsa.112500	Cucsa.313350	Cucsa.228100	Cucsa.284890	Cucsa.074610
Csativus	AT3G03470	7	Cucsa.318850	Cucsa.318820	Cucsa.318840	Cucsa.318790
Csativus	AT3G48150	2	Cucsa.098170	Cucsa.332350	Cucsa.172130
Csativus	AT3G26310	6	Cucsa.286750	Cucsa.286740	Cucsa.286680
Csativus	AT3G60550	3	Cucsa.120680
Csativus	AT3G08490	2	Cucsa.195190
Csativus	AT3G14700	3	Cucsa.236880
Csativus	AT3G45220	4	Cucsa.232580	Cucsa.232560	Cucsa.232570	Cucsa.123390
Csativus	AT3G21950	5	Cucsa.234590	Cucsa.043050	Cucsa.067670
Csativus	AT3G05890	4	Cucsa.166000	Cucsa.307130
Csativus	AT3G20040	3	Cucsa.124020	Cucsa.333900
Csativus	AT3G28860	2	Cucsa.158380	Cucsa.312930
Csativus	AT3G27390	3	Cucsa.156240	Cucsa.011000	Cucsa.120150
Csativus	AT3G51460	2	Cucsa.044280	Cucsa.176510	Cucsa.176520
Csativus	AT3G46810	8	Cucsa.342510
Csativus	AT3G22142	2	Cucsa.320790	Cucsa.036100
Csativus	AT3G02555	3	Cucsa.031330	Cucsa.283530	Cucsa.199070
Csativus	AT3G02600	2	Cucsa.087950	Cucsa.283270	Cucsa.283260	Cucsa.019660
Csativus	AT3G56820	2	Cucsa.022150
Csativus	AT3G12930	2	Cucsa.179780
Csativus	AT3G52390	2	Cucsa.241960
Csativus	AT3G06380	3	Cucsa.253590	Cucsa.363250
Csativus	AT3G07510	2	Cucsa.388440	Cucsa.146610	Cucsa.136330
Csativus	AT3G04590	2	Cucsa.132930
Csativus	AT3G57880	2	Cucsa.357330	Cucsa.242860	Cucsa.153570
Csativus	AT3G11590	2	Cucsa.241460	Cucsa.185790	Cucsa.303680
Csativus	AT3G57580	8	Cucsa.238470
Csativus	AT3G07830	4	Cucsa.237900	Cucsa.277280	Cucsa.295580	Cucsa.167020	Cucsa.124080
Csativus	AT3G49610	3	Cucsa.232160
Csativus	AT3G24830	3	Cucsa.193870	Cucsa.143480	Cucsa.256430
Csativus	AT3G14900	2	Cucsa.057620
Csativus	AT3G23600	2	Cucsa.253930
Csativus	AT3G15730	2	Cucsa.105380	Cucsa.096440	Cucsa.162440
Csativus	AT3G19770	2	Cucsa.266230
Csativus	AT3G14830	2	Cucsa.057850
Csativus	AT3G32040	13	Cucsa.007290
Csativus	AT3G18165	2	Cucsa.121810
Csativus	AT3G62650	3	Cucsa.096850	Cucsa.205250
Csativus	AT3G44310	5	Cucsa.319690	Cucsa.299720	Cucsa.319770
Csativus	AT3G10780	5	Cucsa.184690	Cucsa.049560
Csativus	AT3G46060	2	Cucsa.379910	Cucsa.175260	Cucsa.065960	Cucsa.165300
Csativus	AT3G58700	4	Cucsa.212960	Cucsa.257110	Cucsa.047060
Csativus	AT3G45970	2	Cucsa.099360	Cucsa.099340	Cucsa.099320	Cucsa.099370	Cucsa.099330
Csativus	AT3G21550	2	Cucsa.253740	Cucsa.253760	Cucsa.253750
Csativus	AT3G20220	16	Cucsa.359440
Csativus	AT3G56140	3	Cucsa.136820	Cucsa.248900	Cucsa.124050
Csativus	AT3G27140	7	Cucsa.151630	Cucsa.368420
Csativus	AT3G13550	2	Cucsa.153150
Csativus	AT3G20860	2	Cucsa.357210	Cucsa.185890
Csativus	AT3G48110	2	Cucsa.121010
Csativus	AT3G15660	2	Cucsa.096600	Cucsa.046180
Csativus	AT3G27470	2	Cucsa.011150	Cucsa.286570	Cucsa.394530
Csativus	AT3G14940	3	Cucsa.057590	Cucsa.147540	Cucsa.280800
Csativus	AT3G60140	9	Cucsa.050040	Cucsa.327780
Csativus	AT3G29320	2	Cucsa.273090	Cucsa.284600	Cucsa.139040	Cucsa.126920
Csativus	AT3G04810	2	Cucsa.133400	Cucsa.084200	Cucsa.185890
Csativus	AT3G57420	3	Cucsa.337400	Cucsa.128080
Csativus	AT3G27750	2	Cucsa.359300	Cucsa.099910
Csativus	AT3G54550	5	Cucsa.016390	Cucsa.254760	Cucsa.386700
Csativus	AT3G49390	3	Cucsa.273320	Cucsa.071470
Csativus	AT3G52170	2	Cucsa.163120	Cucsa.213710
Csativus	AT3G26200	101	Cucsa.286740	Cucsa.286750	Cucsa.286720	Cucsa.286680	Cucsa.286710
Csativus	AT3G62410	2	Cucsa.096730	Cucsa.041280
Csativus	AT3G59520	2	Cucsa.362190	Cucsa.002940
Csativus	AT3G55150	3	Cucsa.165700	Cucsa.379780	Cucsa.065840
Csativus	AT3G47430	2	Cucsa.251670	Cucsa.232330
Csativus	AT3G11773	9	Cucsa.242030
Csativus	AT3G56100	3	Cucsa.144260	Cucsa.176710
Csativus	AT3G20300	2	Cucsa.380620	Cucsa.332490	Cucsa.161630	Cucsa.394900
Csativus	AT3G16090	2	Cucsa.133670	Cucsa.137360	Cucsa.143770
Csativus	AT3G17090	2	Cucsa.247080
Csativus	AT3G47120	2	Cucsa.067100
Csativus	AT3G52525	3	Cucsa.241600	Cucsa.319640	Cucsa.329670
Csativus	AT3G03840	101	Cucsa.382120	Cucsa.381960	Cucsa.169350	Cucsa.169480	Cucsa.381900
Csativus	AT3G53560	3	Cucsa.065870	Cucsa.307540	Cucsa.101500
Csativus	AT3G06990	101	Cucsa.342510	Cucsa.342470	Cucsa.342480	Cucsa.342450
Csativus	AT3G30390	2	Cucsa.178470	Cucsa.353080	Cucsa.144180
Csativus	AT3G56250	2	Cucsa.326120
Csativus	AT3G13430	5	Cucsa.152640	Cucsa.122230	Cucsa.014020
Csativus	AT3G03630	2	Cucsa.337330
Csativus	AT3G06350	2	Cucsa.250300	Cucsa.101380
Csativus	AT3G10030	2	Cucsa.378670	Cucsa.101060
Csativus	AT3G48950	2	Cucsa.192980	Cucsa.258550
Csativus	AT3G09600	2	Cucsa.307250	Cucsa.192960
Csativus	AT3G11240	2	Cucsa.136580
Csativus	AT3G03570	2	Cucsa.265890	Cucsa.093670
Csativus	AT3G14520	3	Cucsa.320820	Cucsa.074310	Cucsa.041570
Csativus	AT3G03900	2	Cucsa.340490	Cucsa.298370	Cucsa.103180
Csativus	AT3G03640	101	Cucsa.050040	Cucsa.143110	Cucsa.143140	Cucsa.143120	Cucsa.143150
Csativus	AT3G42170	2	Cucsa.036140	Cucsa.096030	Cucsa.057910	Cucsa.185330	Cucsa.312740
Csativus	AT3G18500	2	Cucsa.198940	Cucsa.199040	Cucsa.310510
Csativus	AT3G59200	8	Cucsa.088940	Cucsa.139740
Csativus	AT3G62040	2	Cucsa.374250	Cucsa.175510
Csativus	AT3G20890	2	Cucsa.065590	Cucsa.044260
Csativus	AT3G17740	2	Cucsa.122180
Csativus	AT3G06920	2	Cucsa.253050	Cucsa.271450
Csativus	AT3G56420	3	Cucsa.237940	Cucsa.130600
Csativus	AT3G50380	2	Cucsa.101960	Cucsa.101990
Csativus	AT3G12860	3	Cucsa.157440
Csativus	AT3G15120	2	Cucsa.295980	Cucsa.365000
Csativus	AT3G15880	2	Cucsa.132290	Cucsa.096110
Csativus	AT3G24460	2	Cucsa.116280	Cucsa.256080	Cucsa.260920
Csativus	AT3G23200	2	Cucsa.383710	Cucsa.255280	Cucsa.066440
Csativus	AT3G22930	2	Cucsa.254730
Csativus	AT3G08950	2	Cucsa.067290	Cucsa.104480
Csativus	AT3G04030	2	Cucsa.340600	Cucsa.256450	Cucsa.189550
Csativus	AT3G07190	2	Cucsa.150190	Cucsa.072630
Csativus	AT3G62170	9	Cucsa.374190	Cucsa.374150
Csativus	AT3G14000	2	Cucsa.360350	Cucsa.117210	Cucsa.322310
Csativus	AT3G18590	2	Cucsa.113590	Cucsa.010990	Cucsa.361190
Csativus	AT3G19810	2	Cucsa.205430
Csativus	AT3G27027	4	Cucsa.157250	Cucsa.087800
Csativus	AT3G17500	101	Cucsa.307360	Cucsa.338790	Cucsa.338770	Cucsa.002280	Cucsa.338810
Csativus	AT3G49790	4	Cucsa.352980	Cucsa.103360
Csativus	AT3G48140	2	Cucsa.394830	Cucsa.174440
Csativus	AT3G24330	2	Cucsa.116200
Csativus	AT3G49630	3	Cucsa.073210
Csativus	AT3G24200	2	Cucsa.107050
Csativus	AT3G18270	2	Cucsa.111220	Cucsa.088030
Csativus	AT3G51630	2	Cucsa.130480
Csativus	AT3G02610	5	Cucsa.277640	Cucsa.394970	Cucsa.077100
Csativus	AT3G62950	2	Cucsa.025240	Cucsa.172110
Csativus	AT3G57100	101	Cucsa.109870	Cucsa.240250	Cucsa.250440
Csativus	AT3G26570	2	Cucsa.286490
Csativus	AT3G58270	5	Cucsa.242310	Cucsa.153100
Csativus	AT3G57360	2	Cucsa.130610
Csativus	AT3G29800	101	Cucsa.106410	Cucsa.043110	Cucsa.043090	Cucsa.043130	Cucsa.342620
Csativus	AT3G42630	2	Cucsa.179000
Csativus	AT3G56900	2	Cucsa.337460
Csativus	AT3G45950	4	Cucsa.091790	Cucsa.255400
Csativus	AT3G12040	2	Cucsa.242540
Csativus	AT3G54020	2	Cucsa.175960	Cucsa.066880
Csativus	AT3G07090	2	Cucsa.078330	Cucsa.150260
Csativus	AT3G54840	2	Cucsa.137500	Cucsa.125750
Csativus	AT3G63440	2	Cucsa.166070	Cucsa.018150	Cucsa.231890
Csativus	AT3G27420	2	Cucsa.156160
Csativus	AT3G62270	2	Cucsa.192570	Cucsa.098470
Csativus	AT3G45140	2	Cucsa.065260	Cucsa.065240	Cucsa.065250	Cucsa.153620	Cucsa.153610
Csativus	AT3G62680	5	Cucsa.205440	Cucsa.205450
Csativus	AT3G12800	2	Cucsa.239800	Cucsa.182120
Csativus	AT3G25870	3	Cucsa.283650
Csativus	AT3G56010	2	Cucsa.368400
Csativus	AT3G24850	4	Cucsa.280380	Cucsa.232160
Csativus	AT3G46350	101	Cucsa.360870	Cucsa.341430	Cucsa.360850	Cucsa.058550	Cucsa.360810
Csativus	AT3G45990	101	Cucsa.175320	Cucsa.002640	Cucsa.066000	Cucsa.213400	Cucsa.129600
Csativus	AT3G17980	2	Cucsa.121940	Cucsa.375420	Cucsa.111570	Cucsa.280320
Csativus	AT3G18020	2	Cucsa.183080
Csativus	AT3G27920	12	Cucsa.132300
Csativus	AT3G45050	2	Cucsa.207690
Csativus	AT3G45640	2	Cucsa.213350	Cucsa.327650.2
Csativus	AT3G20150	2	Cucsa.042400	Cucsa.251820
Csativus	AT3G56000	8	Cucsa.163310	Cucsa.083080	Cucsa.378620	Cucsa.385420	Cucsa.083070
Csativus	AT3G60980	5	Cucsa.318860
Csativus	AT3G09050	2	Cucsa.067050
Csativus	AT3G54200	2	Cucsa.130830	Cucsa.007860	Cucsa.135790
Csativus	AT3G12620	2	Cucsa.165840	Cucsa.234140	Cucsa.307390
Csativus	AT3G25950	3	Cucsa.156390	Cucsa.075480
Csativus	AT3G52020	6	Cucsa.128210
Csativus	AT3G49640	2	Cucsa.103690	Cucsa.073200	Cucsa.382170
Csativus	AT3G51890	3	Cucsa.067140	Cucsa.046100	Cucsa.118990
Csativus	AT3G09860	2	Cucsa.306750
Csativus	AT3G18830	2	Cucsa.109770	Cucsa.240330	Cucsa.240360	Cucsa.240350	Cucsa.240400
Csativus	AT3G49060	3	Cucsa.258420	Cucsa.135550	Cucsa.107930	Cucsa.172470
Csativus	AT3G59280	2	Cucsa.181450	Cucsa.197950
Csativus	AT3G55830	2	Cucsa.368680	Cucsa.311230	Cucsa.308870
Csativus	AT3G23330	2	Cucsa.047200
Csativus	AT3G47160	2	Cucsa.147020	Cucsa.176320	Cucsa.046140
Csativus	AT3G49030	101	Cucsa.284200
Csativus	AT3G02420	2	Cucsa.238200
Csativus	AT3G48340	4	Cucsa.394610	Cucsa.102250
Csativus	AT3G28150	2	Cucsa.339450	Cucsa.238250
Csativus	AT3G07690	2	Cucsa.317660	Cucsa.018060
Csativus	AT3G05590	3	Cucsa.090970	Cucsa.181760
Csativus	AT3G62660	2	Cucsa.205260	Cucsa.096860
Csativus	AT3G10190	2	Cucsa.018290	Cucsa.338310
Csativus	AT3G21150	5	Cucsa.072910	Cucsa.148340	Cucsa.045720
Csativus	AT3G17170	2	Cucsa.246970
Csativus	AT3G20140	8	Cucsa.050150	Cucsa.195050	Cucsa.195040
Csativus	AT3G21670	2	Cucsa.309410	Cucsa.320700	Cucsa.302000
Csativus	AT3G23730	3	Cucsa.092340	Cucsa.172970	Cucsa.185400	Cucsa.185410
Csativus	AT3G10540	3	Cucsa.308880
Csativus	AT3G28050	2	Cucsa.158930	Cucsa.339500	Cucsa.158950	Cucsa.158940
Csativus	AT3G10970	2	Cucsa.144100	Cucsa.106830
Csativus	AT3G23790	2	Cucsa.135950
Csativus	AT3G15240	3	Cucsa.123010	Cucsa.352490	Cucsa.285880
Csativus	AT3G05858	2	Cucsa.050920	Cucsa.365970	Cucsa.090340	Cucsa.325720	Cucsa.325700
Csativus	AT3G57230	4	Cucsa.331900	Cucsa.103820	Cucsa.312120
Csativus	AT3G11400	2	Cucsa.031540	Cucsa.112380
Csativus	AT3G49560	3	Cucsa.202450
Csativus	AT3G53460	5	Cucsa.306870
Csativus	AT3G48980	3	Cucsa.107800	Cucsa.302970	Cucsa.107750	Cucsa.107720
Csativus	AT3G50400	3	Cucsa.366460	Cucsa.252500	Cucsa.304270
Csativus	AT3G10180	2	Cucsa.337830	Cucsa.395460
Csativus	AT3G12650	2	Cucsa.050220
Csativus	AT3G48920	4	Cucsa.313950	Cucsa.107730
Csativus	AT3G43240	2	Cucsa.149260	Cucsa.359860	Cucsa.051610
Csativus	AT3G30841	2	Cucsa.238290
Csativus	AT3G59300	2	Cucsa.094500	Cucsa.108220
Csativus	AT3G19640	2	Cucsa.219050
Csativus	AT3G47833	3	Cucsa.197150
Csativus	AT3G56310	2	Cucsa.144010	Cucsa.281070	Cucsa.394580
Csativus	AT3G46240	101	Cucsa.360820	Cucsa.165750	Cucsa.058550	Cucsa.165760	Cucsa.360830
Csativus	AT3G44750	4	Cucsa.385410	Cucsa.378600	Cucsa.385400
Csativus	AT3G15830	3	Cucsa.096260
Csativus	AT3G22550	2	Cucsa.239410	Cucsa.161940	Cucsa.084340
Csativus	AT3G13440	2	Cucsa.218590
Csativus	AT3G58110	2	Cucsa.384880	Cucsa.032700
Csativus	AT3G19350	101	Cucsa.219740	Cucsa.244510	Cucsa.364050
Csativus	AT3G04820	2	Cucsa.291720	Cucsa.291730	Cucsa.291740
Csativus	AT3G59680	2	Cucsa.348580
Csativus	AT3G58760	2	Cucsa.139640	Cucsa.047270	Cucsa.212740
Csativus	AT3G21480	2	Cucsa.363310	Cucsa.084680
Csativus	AT3G01540	2	Cucsa.339870	Cucsa.341230	Cucsa.196530	Cucsa.243390
Csativus	AT3G05360	101	Cucsa.310980	Cucsa.362310	Cucsa.362210	Cucsa.362330	Cucsa.362340
Csativus	AT3G53210	3	Cucsa.231800	Cucsa.342760	Cucsa.111310
Csativus	AT3G51050	2	Cucsa.043290
Csativus	AT3G19610	7	Cucsa.394170	Cucsa.362170	Cucsa.005250	Cucsa.235780
Csativus	AT3G10290	2	Cucsa.338240	Cucsa.164660
Csativus	AT3G48010	2	Cucsa.197010	Cucsa.339550.1
Csativus	AT3G26940	101	Cucsa.253460	Cucsa.307280	Cucsa.078340	Cucsa.349390	Cucsa.059840
Csativus	AT3G03960	2	Cucsa.340530	Cucsa.340520
Csativus	AT3G19990	2	Cucsa.300080
Csativus	AT3G14920	2	Cucsa.057610
Csativus	AT3G06580	2	Cucsa.252430
Csativus	AT3G47940	2	Cucsa.098000
Csativus	AT3G50430	2	Cucsa.366780
Csativus	AT3G09110	3	Cucsa.165540	Cucsa.165560	Cucsa.165570
Csativus	AT3G05770	4	Cucsa.090000	Cucsa.177390	Cucsa.170720	Cucsa.051110	Cucsa.051120
Csativus	AT3G56710	2	Cucsa.068360	Cucsa.337760
Csativus	AT3G21780	2	Cucsa.058380	Cucsa.058400	Cucsa.058360
Csativus	AT3G52870	2	Cucsa.083220	Cucsa.240970	Cucsa.153130
Csativus	AT3G02900	4	Cucsa.272300
Csativus	AT3G18870	2	Cucsa.220350	Cucsa.152130
Csativus	AT3G16210	6	Cucsa.338790
Csativus	AT3G17180	7	Cucsa.128260	Cucsa.126440	Cucsa.192700
Csativus	AT3G52720	2	Cucsa.241190
Csativus	AT3G03270	4	Cucsa.175880	Cucsa.252580	Cucsa.014080
Csativus	AT3G02210	3	Cucsa.198670	Cucsa.174420	Cucsa.198660	Cucsa.174430
Csativus	AT3G21540	2	Cucsa.124840	Cucsa.166900
Csativus	AT3G61960	2	Cucsa.349810	Cucsa.175770
Csativus	AT3G53220	2	Cucsa.124690
Csativus	AT3G27100	2	Cucsa.056230
Csativus	AT3G29070	5	Cucsa.158120	Cucsa.033740
Csativus	AT3G56220	3	Cucsa.326150	Cucsa.130380	Cucsa.047090
Csativus	AT3G49690	3	Cucsa.395340	Cucsa.103470	Cucsa.353120	Cucsa.092250
Csativus	AT3G48250	2	Cucsa.196480	Cucsa.238370
Csativus	AT3G56600	3	Cucsa.358580	Cucsa.284330	Cucsa.005220
Csativus	AT3G46760	101	Cucsa.175640	Cucsa.175660	Cucsa.066370	Cucsa.176670	Cucsa.066390
Csativus	AT3G46580	2	Cucsa.117890
Csativus	AT3G57700	101	Cucsa.077280	Cucsa.077310	Cucsa.077270	Cucsa.151280	Cucsa.077330
Csativus	AT3G53370	3	Cucsa.124240
Csativus	AT3G01910	2	Cucsa.207010	Cucsa.087720	Cucsa.274720
Csativus	AT3G15760	3	Cucsa.096430	Cucsa.292660
Csativus	AT3G57710	101	Cucsa.077310	Cucsa.077280	Cucsa.077270	Cucsa.077330	Cucsa.272540
Csativus	AT3G12210	2	Cucsa.353090
Csativus	AT3G52310	3	Cucsa.242190	Cucsa.180200
Csativus	AT3G04610	2	Cucsa.133080	Cucsa.089000
Csativus	AT3G09900	6	Cucsa.175260	Cucsa.065960	Cucsa.165300	Cucsa.379910
Csativus	AT3G26922	3	Cucsa.237010	Cucsa.237000
Csativus	AT3G57070	3	Cucsa.337950	Cucsa.018220	Cucsa.308020
Csativus	AT3G60530	5	Cucsa.038810	Cucsa.312530	Cucsa.161160	Cucsa.361150
Csativus	AT3G01610	2	Cucsa.263960	Cucsa.306800
Csativus	AT3G57380	3	Cucsa.268990	Cucsa.023950
Csativus	AT3G02950	3	Cucsa.318720
Csativus	AT3G12915	3	Cucsa.345110	Cucsa.132730	Cucsa.236090
Csativus	AT3G20200	5	Cucsa.382010
Csativus	AT3G22690	2	Cucsa.254490	Cucsa.108500
Csativus	AT3G25480	2	Cucsa.387900	Cucsa.259120
Csativus	AT3G21370	101	Cucsa.143120	Cucsa.143140	Cucsa.050040	Cucsa.143110	Cucsa.143150
Csativus	AT3G50410	3	Cucsa.102120	Cucsa.341290	Cucsa.232530
Csativus	AT3G57190	4	Cucsa.356410	Cucsa.051150
Csativus	AT3G05560	2	Cucsa.181890	Cucsa.205550
Csativus	AT3G45210	3	Cucsa.200430	Cucsa.386090	Cucsa.306910	Cucsa.085790
Csativus	AT3G60480	2	Cucsa.259720
Csativus	AT3G59970	3	Cucsa.194120
Csativus	AT3G11385	5	Cucsa.342480
Csativus	AT3G50500	4	Cucsa.220090	Cucsa.366760	Cucsa.110070
Csativus	AT3G62800	2	Cucsa.340260	Cucsa.200460
Csativus	AT3G07260	3	Cucsa.150120
Csativus	AT3G52100	3	Cucsa.127970
Csativus	AT3G15250	2	Cucsa.123020
Csativus	AT3G44290	4	Cucsa.185800
Csativus	AT3G58400	101	Cucsa.153100	Cucsa.242310
Csativus	AT3G45090	3	Cucsa.385910	Cucsa.026020
Csativus	AT3G02300	2	Cucsa.238530
Csativus	AT3G26990	2	Cucsa.088140	Cucsa.029420	Cucsa.337280	Cucsa.337290
Csativus	AT3G05830	4	Cucsa.090380
Csativus	AT3G27610	3	Cucsa.280710
Csativus	AT3G27560	3	Cucsa.196460	Cucsa.340090	Cucsa.011220	Cucsa.176950
Csativus	AT3G24700	101	Cucsa.338810
Csativus	AT3G05540	3	Cucsa.181820	Cucsa.253020
Csativus	AT3G19210	2	Cucsa.244330	Cucsa.119210	Cucsa.178290
Csativus	AT3G46680	7	Cucsa.146680	Cucsa.146660	Cucsa.146670
Csativus	AT3G50070	4	Cucsa.244590	Cucsa.102670	Cucsa.395920	Cucsa.352530	Cucsa.219600
Csativus	AT3G05165	7	Cucsa.163640	Cucsa.184350	Cucsa.163630
Csativus	AT3G19980	3	Cucsa.281020
Csativus	AT3G05780	4	Cucsa.090710	Cucsa.321520
Csativus	AT3G17712	3	Cucsa.122180
Csativus	AT5G16970	3	Cucsa.345790	Cucsa.327690	Cucsa.033770	Cucsa.178730	Cucsa.292770
Csativus	AT5G44860	3	Cucsa.134450	Cucsa.004970	Cucsa.058180	Cucsa.365700	Cucsa.185240
Csativus	AT5G18940	2	Cucsa.363500	Cucsa.181480
Csativus	AT5G11780	2	Cucsa.353270	Cucsa.397190
Csativus	AT5G53660	8	Cucsa.141640	Cucsa.117300	Cucsa.192190	Cucsa.103390	Cucsa.017410
Csativus	AT5G41480	2	Cucsa.012920	Cucsa.338340
Csativus	AT5G06420	3	Cucsa.060530	Cucsa.328230
Csativus	AT5G19720	4	Cucsa.234080	Cucsa.109570
Csativus	AT5G25040	4	Cucsa.162890	Cucsa.162860	Cucsa.254400	Cucsa.239420
Csativus	AT5G18450	3	Cucsa.231820	Cucsa.342750	Cucsa.336890
Csativus	AT5G07360	2	Cucsa.041520	Cucsa.169090	Cucsa.381780
Csativus	AT5G45530	5	Cucsa.129680	Cucsa.356040	Cucsa.089990
Csativus	AT5G46240	2	Cucsa.212380	Cucsa.063430	Cucsa.310730
Csativus	AT5G62260	3	Cucsa.251430	Cucsa.128840
Csativus	AT5G20050	2	Cucsa.063170
Csativus	AT5G35715	101	Cucsa.286750	Cucsa.286680	Cucsa.286720	Cucsa.286740	Cucsa.286710
Csativus	AT5G52470	2	Cucsa.166250	Cucsa.108020
Csativus	AT5G56110	2	Cucsa.041880	Cucsa.339230	Cucsa.197410
Csativus	AT5G50770	4	Cucsa.134860	Cucsa.134830	Cucsa.134840	Cucsa.134850
Csativus	AT5G16050	4	Cucsa.273130	Cucsa.160160
Csativus	AT5G20470	101	Cucsa.155500	Cucsa.133020	Cucsa.255960	Cucsa.348760	Cucsa.049840
Csativus	AT5G04950	2	Cucsa.090670	Cucsa.090660	Cucsa.051100
Csativus	AT5G50110	2	Cucsa.171440
Csativus	AT5G66670	5	Cucsa.250440	Cucsa.240250	Cucsa.109870
Csativus	AT5G25550	4	Cucsa.235680
Csativus	AT5G39680	2	Cucsa.373440.1
Csativus	AT5G42700	2	Cucsa.232760	Cucsa.219930	Cucsa.232750	Cucsa.244250
Csativus	AT5G23000	5	Cucsa.385830	Cucsa.353120	Cucsa.306690
Csativus	AT5G63170	101	Cucsa.043810	Cucsa.393990	Cucsa.073330	Cucsa.139540	Cucsa.185150
Csativus	AT5G14620	2	Cucsa.339860	Cucsa.135190
Csativus	AT5G03560	3	Cucsa.100010
Csativus	AT5G52260	3	Cucsa.313950	Cucsa.107730
Csativus	AT5G67000	101	Cucsa.219890	Cucsa.244290	Cucsa.101370	Cucsa.046390	Cucsa.195660
Csativus	AT5G36970	2	Cucsa.152900	Cucsa.165240	Cucsa.147780
Csativus	AT5G47100	3	Cucsa.321410	Cucsa.313710	Cucsa.032100
Csativus	AT5G08270	3	Cucsa.192710
Csativus	AT5G38950	101	Cucsa.027760	Cucsa.048380	Cucsa.027740	Cucsa.048360	Cucsa.048370
Csativus	AT5G13280	4	Cucsa.317690	Cucsa.237260
Csativus	AT5G46260	15	Cucsa.237410
Csativus	AT5G07300	4	Cucsa.178900	Cucsa.011120
Csativus	AT5G63060	2	Cucsa.196730
Csativus	AT5G27680	2	Cucsa.091120
Csativus	AT5G48910	2	Cucsa.078470	Cucsa.100410	Cucsa.127520	Cucsa.143210
Csativus	AT5G37230	7	Cucsa.218670	Cucsa.218680
Csativus	AT5G36790	3	Cucsa.356620	Cucsa.044500
Csativus	AT5G43560	3	Cucsa.255040
Csativus	AT5G16440	3	Cucsa.178500	Cucsa.356680
Csativus	AT5G61960	2	Cucsa.349210
Csativus	AT5G52510	2	Cucsa.193020
Csativus	AT5G62890	2	Cucsa.197120	Cucsa.285810	Cucsa.298410	Cucsa.352880
Csativus	AT5G26820	2	Cucsa.090580	Cucsa.130310
Csativus	AT5G47630	2	Cucsa.180600	Cucsa.256950	Cucsa.256970
Csativus	AT5G27140	4	Cucsa.133540	Cucsa.157440	Cucsa.285960
Csativus	AT5G06680	2	Cucsa.357370	Cucsa.041800	Cucsa.055300
Csativus	AT5G16350	7	Cucsa.219760	Cucsa.346030
Csativus	AT5G11200	3	Cucsa.162420
Csativus	AT5G51270	4	Cucsa.129380
Csativus	AT5G12220	2	Cucsa.086900
Csativus	AT5G19430	2	Cucsa.087010
Csativus	AT5G38770	6	Cucsa.174710
Csativus	AT5G42580	101	Cucsa.050150	Cucsa.195040	Cucsa.195050	Cucsa.038050	Cucsa.242900
Csativus	AT5G11080	4	Cucsa.132750
Csativus	AT5G50350	2	Cucsa.391870
Csativus	AT5G22720	3	Cucsa.284200	Cucsa.341370
Csativus	AT5G19580	3	Cucsa.116480	Cucsa.342810
Csativus	AT5G57570	5	Cucsa.284820
Csativus	AT5G14440	3	Cucsa.340140
Csativus	AT5G06020	5	Cucsa.140320	Cucsa.140380	Cucsa.140370	Cucsa.148080	Cucsa.121400
Csativus	AT5G66890	8	Cucsa.133510	Cucsa.102240	Cucsa.123410
Csativus	AT5G44790	2	Cucsa.048720	Cucsa.334660	Cucsa.303040	Cucsa.367250
Csativus	AT5G02620	4	Cucsa.379740	Cucsa.184680
Csativus	AT5G18730	8	Cucsa.163790
Csativus	AT5G20600	2	Cucsa.209350
Csativus	AT5G67570	2	Cucsa.103230	Cucsa.167530
Csativus	AT5G18740	7	Cucsa.163790
Csativus	AT5G01290	3	Cucsa.067000
Csativus	AT5G27870	2	Cucsa.181720	Cucsa.069220	Cucsa.252880	Cucsa.374190
Csativus	AT5G25510	2	Cucsa.161990	Cucsa.116170
Csativus	AT5G51210	3	Cucsa.094080	Cucsa.129310	Cucsa.161000
Csativus	AT5G57625	4	Cucsa.092230	Cucsa.092220	Cucsa.307450
Csativus	AT5G14370	2	Cucsa.011020
Csativus	AT5G66440	2	Cucsa.109470	Cucsa.106440	Cucsa.127610
Csativus	AT5G67360	2	Cucsa.102940	Cucsa.395740	Cucsa.141800	Cucsa.251250
Csativus	AT5G04130	3	Cucsa.249000
Csativus	AT5G67220	2	Cucsa.073200	Cucsa.103690
Csativus	AT5G05410	5	Cucsa.130200	Cucsa.136780	Cucsa.119440
Csativus	AT5G06300	2	Cucsa.241650	Cucsa.386030
Csativus	AT5G35160	2	Cucsa.132670	Cucsa.350720	Cucsa.120100
Csativus	AT5G24950	8	Cucsa.098920	Cucsa.098870
Csativus	AT5G03860	2	Cucsa.391970
Csativus	AT5G66710	2	Cucsa.104960
Csativus	AT5G53620	2	Cucsa.202590
Csativus	AT5G57270	4	Cucsa.081270	Cucsa.089080	Cucsa.161870
Csativus	AT5G19070	2	Cucsa.003230	Cucsa.253970	Cucsa.237240
Csativus	AT5G48120	2	Cucsa.361000
Csativus	AT5G22690	101	Cucsa.275630	Cucsa.091470	Cucsa.338650	Cucsa.178450	Cucsa.237390
Csativus	AT5G59390	6	Cucsa.165290	Cucsa.117870	Cucsa.079090
Csativus	AT5G65360	4	Cucsa.143240	Cucsa.065360	Cucsa.050120	Cucsa.050110	Cucsa.365170
Csativus	AT5G54610	5	Cucsa.340910
Csativus	AT5G26250	4	Cucsa.254200	Cucsa.254190	Cucsa.185560	Cucsa.254210	Cucsa.254220
Csativus	AT5G20560	8	Cucsa.274680	Cucsa.141660
Csativus	AT5G65470	3	Cucsa.104000	Cucsa.160620	Cucsa.286600
Csativus	AT5G24810	2	Cucsa.311260	Cucsa.391790
Csativus	AT5G66816	2	Cucsa.366920
Csativus	AT5G42320	2	Cucsa.077590
Csativus	AT5G57670	3	Cucsa.081170
Csativus	AT5G63230	101	Cucsa.117900	Cucsa.109660	Cucsa.342270	Cucsa.202330	Cucsa.165390
Csativus	AT5G66420	2	Cucsa.043070
Csativus	AT5G24960	101	Cucsa.196500	Cucsa.098870	Cucsa.098920	Cucsa.098900	Cucsa.391530
Csativus	AT5G50000	2	Cucsa.196990	Cucsa.339650
Csativus	AT5G64970	2	Cucsa.104350	Cucsa.160010
Csativus	AT5G20550	4	Cucsa.350520	Cucsa.154990	Cucsa.350530	Cucsa.178960
Csativus	AT5G62090	2	Cucsa.250940	Cucsa.166370	Cucsa.077140	Cucsa.004950
Csativus	AT5G64816	2	Cucsa.101550
Csativus	AT5G10605	3	Cucsa.310870
Csativus	AT5G11630	2	Cucsa.312550	Cucsa.320990
Csativus	AT5G53430	3	Cucsa.032070	Cucsa.348660	Cucsa.365640
Csativus	AT5G26220	2	Cucsa.311200	Cucsa.161620	Cucsa.016570
Csativus	AT5G28640	2	Cucsa.133040	Cucsa.136290
Csativus	AT5G01410	2	Cucsa.176360	Cucsa.139260	Cucsa.359110
Csativus	AT5G53910	101	Cucsa.014020
Csativus	AT5G59910	5	Cucsa.172280	Cucsa.124890	Cucsa.175280	Cucsa.200320
Csativus	AT5G15730	2	Cucsa.238480	Cucsa.074320	Cucsa.267290
Csativus	AT5G67190	2	Cucsa.102560	Cucsa.352470
Csativus	AT5G09500	2	Cucsa.254920	Cucsa.383840
Csativus	AT5G61930	2	Cucsa.372110	Cucsa.093420	Cucsa.205580
Csativus	AT5G56970	2	Cucsa.155270	Cucsa.166070
Csativus	AT5G66610	6	Cucsa.366750	Cucsa.232450	Cucsa.164990	Cucsa.101820
Csativus	AT5G15170	2	Cucsa.045440
Csativus	AT5G03810	2	Cucsa.125010	Cucsa.385520
Csativus	AT5G09320	3	Cucsa.266230	Cucsa.099910	Cucsa.095430	Cucsa.359300
Csativus	AT5G65350	14	Cucsa.375480
Csativus	AT5G55410	2	Cucsa.281610	Cucsa.281590
Csativus	AT5G65760	3	Cucsa.132570	Cucsa.241450	Cucsa.385570	Cucsa.385580
Csativus	AT5G62720	2	Cucsa.097960
Csativus	AT5G23960	2	Cucsa.074310	Cucsa.320820	Cucsa.041540	Cucsa.073150	Cucsa.041570
Csativus	AT5G66510	4	Cucsa.106460	Cucsa.232020	Cucsa.157240
Csativus	AT5G23030	7	Cucsa.198360
Csativus	AT5G41210	2	Cucsa.106850
Csativus	AT5G53360	6	Cucsa.032140	Cucsa.032130	Cucsa.317620	Cucsa.308040	Cucsa.348720
Csativus	AT5G20250	2	Cucsa.036130	Cucsa.164250	Cucsa.123030
Csativus	AT5G35900	101	Cucsa.196600	Cucsa.250570	Cucsa.178830	Cucsa.339980	Cucsa.011300
Csativus	AT5G62370	2	Cucsa.251610
Csativus	AT5G43270	4	Cucsa.242790	Cucsa.259800	Cucsa.198630
Csativus	AT5G55690	2	Cucsa.228450
Csativus	AT5G28210	4	Cucsa.067000
Csativus	AT5G55120	3	Cucsa.151220
Csativus	AT5G18090	6	Cucsa.366590	Cucsa.366520
Csativus	AT5G64650	3	Cucsa.101050	Cucsa.177120
Csativus	AT5G03700	2	Cucsa.378530	Cucsa.176880
Csativus	AT5G45540	3	Cucsa.129680	Cucsa.089990	Cucsa.356040
Csativus	AT5G46230	2	Cucsa.047720.2	Cucsa.050810	Cucsa.180700
Csativus	AT5G23405	9	Cucsa.300030
Csativus	AT5G62300	3	Cucsa.115650	Cucsa.251470
Csativus	AT5G40360	6	Cucsa.196850	Cucsa.146980	Cucsa.011410
Csativus	AT5G05680	2	Cucsa.368620.1
Csativus	AT5G15860	2	Cucsa.031590	Cucsa.284050	Cucsa.023750
Csativus	AT5G11550	2	Cucsa.312620
Csativus	AT5G04590	2	Cucsa.143430	Cucsa.244280
Csativus	AT5G08070	3	Cucsa.198300	Cucsa.215290	Cucsa.113300
Csativus	AT5G41510	101	Cucsa.338770
Csativus	AT5G06610	2	Cucsa.242430
Csativus	AT5G26680	2	Cucsa.051080	Cucsa.212640
Csativus	AT5G22870	2	Cucsa.200350
Csativus	AT5G60220	3	Cucsa.207440	Cucsa.052700
Csativus	AT5G08450	2	Cucsa.228220
Csativus	AT5G14030	2	Cucsa.156120
Csativus	AT5G66080	3	Cucsa.234140	Cucsa.043930	Cucsa.370380	Cucsa.322850
Csativus	AT5G47230	3	Cucsa.129320	Cucsa.321150	Cucsa.129630
Csativus	AT5G19080	3	Cucsa.253990	Cucsa.306960
Csativus	AT5G05340	2	Cucsa.326110	Cucsa.229260	Cucsa.229270	Cucsa.000290	Cucsa.000280
Csativus	AT5G04480	2	Cucsa.163140	Cucsa.308850	Cucsa.135850
Csativus	AT5G40910	9	Cucsa.237390	Cucsa.178450
Csativus	AT5G45440	101	Cucsa.128100	Cucsa.328080	Cucsa.094660	Cucsa.178620
Csativus	AT5G25380	3	Cucsa.310570	Cucsa.004510	Cucsa.162000	Cucsa.328220
Csativus	AT5G38000	10	Cucsa.033770	Cucsa.292780
Csativus	AT5G15050	2	Cucsa.339150	Cucsa.132030
Csativus	AT5G03570	2	Cucsa.130310	Cucsa.090580
Csativus	AT5G53670	2	Cucsa.365710
Csativus	AT5G44320	3	Cucsa.048500
Csativus	AT5G61900	3	Cucsa.178900
Csativus	AT5G16790	2	Cucsa.318720
Csativus	AT5G55020	6	Cucsa.364400	Cucsa.148580
Csativus	AT5G62350	2	Cucsa.251550	Cucsa.302160	Cucsa.251570	Cucsa.251580
Csativus	AT5G64240	4	Cucsa.256820	Cucsa.093900	Cucsa.217980	Cucsa.256830
Csativus	AT5G44630	101	Cucsa.074310	Cucsa.320820	Cucsa.073150	Cucsa.041550	Cucsa.041570
Csativus	AT5G02610	5	Cucsa.165680	Cucsa.182670
Csativus	AT5G05810	2	Cucsa.281910	Cucsa.261430	Cucsa.261420
Csativus	AT5G05950	2	Cucsa.136330	Cucsa.146610	Cucsa.388440
Csativus	AT5G63810	2	Cucsa.228210
Csativus	AT5G02340	101	Cucsa.342510	Cucsa.342470	Cucsa.342480	Cucsa.342450	Cucsa.242600
Csativus	AT5G65770	2	Cucsa.103490	Cucsa.238180
Csativus	AT5G38240	101	Cucsa.121640	Cucsa.065020	Cucsa.121660	Cucsa.121610	Cucsa.283360
Csativus	AT5G60390	2	Cucsa.052810	Cucsa.275680	Cucsa.193990	Cucsa.268090
Csativus	AT5G18640	2	Cucsa.253470	Cucsa.363230
Csativus	AT5G51490	2	Cucsa.074190	Cucsa.251600	Cucsa.129250
Csativus	AT5G18270	2	Cucsa.002980
Csativus	AT5G13850	3	Cucsa.358640
Csativus	AT5G25415	101	Cucsa.196720	Cucsa.027600	Cucsa.152730	Cucsa.049850	Cucsa.142280
Csativus	AT5G24100	4	Cucsa.012830	Cucsa.303700	Cucsa.201920
Csativus	AT5G20290	3	Cucsa.089300	Cucsa.060620
Csativus	AT5G10980	2	Cucsa.160200	Cucsa.093680
Csativus	AT5G48545	2	Cucsa.388670
Csativus	AT5G16470	3	Cucsa.356740
Csativus	AT5G25150	2	Cucsa.271590
Csativus	AT5G14530	2	Cucsa.339960	Cucsa.043530
Csativus	AT5G56950	2	Cucsa.117090
Csativus	AT5G49160	2	Cucsa.019290	Cucsa.142890
Csativus	AT5G57140	2	Cucsa.282090	Cucsa.349860	Cucsa.338250
Csativus	AT5G24150	5	Cucsa.353100	Cucsa.395380	Cucsa.218850
Csativus	AT5G54680	2	Cucsa.267170	Cucsa.267130	Cucsa.072940	Cucsa.086300
Csativus	AT5G47870	2	Cucsa.272170
Csativus	AT5G16310	3	Cucsa.061500	Cucsa.321170
Csativus	AT5G50800	4	Cucsa.134790	Cucsa.134800	Cucsa.157110	Cucsa.157120
Csativus	AT5G58400	3	Cucsa.000290	Cucsa.326110	Cucsa.000280	Cucsa.000260
Csativus	AT5G39510	2	Cucsa.158090	Cucsa.338670	Cucsa.165120
Csativus	AT5G39830	2	Cucsa.158360	Cucsa.011540	Cucsa.111830
Csativus	AT5G08730	101	Cucsa.365060	Cucsa.277730	Cucsa.109850	Cucsa.277720
Csativus	AT5G40680	3	Cucsa.054200
Csativus	AT5G36300	6	Cucsa.093880
Csativus	AT5G50550	3	Cucsa.352060	Cucsa.163150
Csativus	AT5G23090	2	Cucsa.198760
Csativus	AT5G27360	8	Cucsa.163640
Csativus	AT5G45920	2	Cucsa.046780	Cucsa.096620	Cucsa.024320
Csativus	AT5G41390	4	Cucsa.106690	Cucsa.135680
Csativus	AT5G52750	5	Cucsa.192950
Csativus	AT5G18830	2	Cucsa.253690
Csativus	AT5G40000	6	Cucsa.098050	Cucsa.098040	Cucsa.158580
Csativus	AT5G16240	4	Cucsa.394970	Cucsa.277640	Cucsa.077100
Csativus	AT5G28910	2	Cucsa.178390
Csativus	AT5G56170	2	Cucsa.334330	Cucsa.147690	Cucsa.334340
Csativus	AT5G67530	2	Cucsa.103170	Cucsa.241370
Csativus	AT5G23190	2	Cucsa.128270	Cucsa.192680
Csativus	AT5G48655	2	Cucsa.150150	Cucsa.256580
Csativus	AT5G50720	6	Cucsa.139630	Cucsa.197620	Cucsa.285180	Cucsa.112610	Cucsa.185320
Csativus	AT5G59180	2	Cucsa.067640	Cucsa.254900
Csativus	AT5G19650	2	Cucsa.329670	Cucsa.116350	Cucsa.319640
Csativus	AT5G66630	8	Cucsa.366750	Cucsa.232450	Cucsa.164990	Cucsa.101820
Csativus	AT5G19280	2	Cucsa.185640
Csativus	AT5G48360	6	Cucsa.149950	Cucsa.234070	Cucsa.050470
Csativus	AT5G51840	2	Cucsa.251160
Csativus	AT5G07990	2	Cucsa.198180	Cucsa.149540	Cucsa.104750	Cucsa.183340
Csativus	AT5G60190	2	Cucsa.052630
Csativus	AT5G16715	2	Cucsa.031250	Cucsa.166330	Cucsa.253080
Csativus	AT5G60720	2	Cucsa.131260
Csativus	AT5G46890	8	Cucsa.320710	Cucsa.320800	Cucsa.301990
Csativus	AT5G21930	2	Cucsa.271070	Cucsa.303040	Cucsa.048720
Csativus	AT5G14640	2	Cucsa.339830	Cucsa.192540	Cucsa.050850
Csativus	AT5G10050	2	Cucsa.104660	Cucsa.109480
Csativus	AT5G52170	6	Cucsa.363170	Cucsa.250870
Csativus	AT5G13860	3	Cucsa.076410
Csativus	AT5G24240	3	Cucsa.348730
Csativus	AT5G45730	3	Cucsa.342510
Csativus	AT5G49000	101	Cucsa.292850	Cucsa.258330	Cucsa.056300	Cucsa.153240
Csativus	AT5G11410	101	Cucsa.323150	Cucsa.323130	Cucsa.099670	Cucsa.077500	Cucsa.132340
Csativus	AT5G25800	2	Cucsa.172990
Csativus	AT5G47740	2	Cucsa.044540	Cucsa.196520	Cucsa.349480
Csativus	AT5G17750	9	Cucsa.106410	Cucsa.043110	Cucsa.043140
Csativus	AT5G41740	101	Cucsa.091470	Cucsa.338650	Cucsa.237560	Cucsa.178450	Cucsa.091840
Csativus	AT5G25480	2	Cucsa.162210
Csativus	AT5G46630	2	Cucsa.313280	Cucsa.286350
Csativus	AT5G67310	9	Cucsa.349040
Csativus	AT5G44520	2	Cucsa.167550	Cucsa.133370
Csativus	AT5G65130	5	Cucsa.104510	Cucsa.064390	Cucsa.154520
Csativus	AT5G23930	7	Cucsa.253320	Cucsa.253380	Cucsa.253310	Cucsa.253200
Csativus	AT5G50180	2	Cucsa.196460	Cucsa.340090	Cucsa.011220
Csativus	AT5G62520	2	Cucsa.098420
Csativus	AT5G14510	4	Cucsa.120190	Cucsa.034840
Csativus	AT5G59040	5	Cucsa.146630	Cucsa.175910	Cucsa.146650	Cucsa.146640	Cucsa.066760	Cucsa.055960
Csativus	AT5G22980	3	Cucsa.292620	Cucsa.317340	Cucsa.019380
Csativus	AT5G63260	3	Cucsa.391690
Csativus	AT5G49520	2	Cucsa.252440	Cucsa.247040
Csativus	AT5G45140	2	Cucsa.361180	Cucsa.046200	Cucsa.005050
Csativus	AT5G27280	2	Cucsa.370330
Csativus	AT5G52630	2	Cucsa.336910
Csativus	AT5G37180	2	Cucsa.173660	Cucsa.112470
Csativus	AT5G54690	2	Cucsa.059680	Cucsa.300840	Cucsa.157950
Csativus	AT5G38060	2	Cucsa.108290
Csativus	AT5G24820	101	Cucsa.357440	Cucsa.253510	Cucsa.356280	Cucsa.362510	Cucsa.160710
Csativus	AT5G61180	5	Cucsa.374140	Cucsa.250140	Cucsa.244270
Csativus	AT5G10110	3	Cucsa.104520
Csativus	AT5G01810	4	Cucsa.130430	Cucsa.213050	Cucsa.007850
Csativus	AT5G45240	101	Cucsa.091460	Cucsa.091820	Cucsa.091840	Cucsa.178450	Cucsa.275630
Csativus	AT5G25754	3	Cucsa.312670
Csativus	AT5G55900	3	Cucsa.247800	Cucsa.340070	Cucsa.011250
Csativus	AT5G38490	101	Cucsa.232160
Csativus	AT5G45130	3	Cucsa.125750	Cucsa.137500
Csativus	AT5G42470	2	Cucsa.343070
Csativus	AT5G19290	2	Cucsa.308350	Cucsa.048290
Csativus	AT5G51380	3	Cucsa.094280	Cucsa.094290
Csativus	AT5G25260	2	Cucsa.162600	Cucsa.162610
Csativus	AT5G49610	4	Cucsa.338810	Cucsa.307360	Cucsa.307320	Cucsa.307340
Csativus	AT5G23760	5	Cucsa.303490
Csativus	AT5G24318	2	Cucsa.202330	Cucsa.117900	Cucsa.165390
Csativus	AT5G56650	5	Cucsa.341380	Cucsa.288620	Cucsa.285740	Cucsa.241480
Csativus	AT5G61770	2	Cucsa.097100
Csativus	AT5G11690	4	Cucsa.116650	Cucsa.288810
Csativus	AT5G56870	5	Cucsa.397380	Cucsa.397370	Cucsa.397400	Cucsa.229010
Csativus	AT5G24050	101	Cucsa.232160
Csativus	AT5G58750	2	Cucsa.147030	Cucsa.140700
Csativus	AT5G06030	4	Cucsa.140320	Cucsa.017360
Csativus	AT5G19540	2	Cucsa.264780
Csativus	AT5G66240	2	Cucsa.043530	Cucsa.339960
Csativus	AT5G39720	4	Cucsa.161600	Cucsa.311210	Cucsa.161590
Csativus	AT5G07020	2	Cucsa.307760
Csativus	AT5G15410	2	Cucsa.157990	Cucsa.074450
Csativus	AT5G47050	3	Cucsa.313600	Cucsa.321500
Csativus	AT5G20660	2	Cucsa.308390	Cucsa.056270
Csativus	AT5G07370	3	Cucsa.095560
Csativus	AT5G23790	6	Cucsa.135140	Cucsa.192640	Cucsa.286110
Csativus	AT5G65000	2	Cucsa.104370
Csativus	AT5G25265	2	Cucsa.162620	Cucsa.086990	Cucsa.005190
Csativus	AT5G07410	3	Cucsa.086770	Cucsa.086780	Cucsa.086750	Cucsa.086760
Csativus	AT5G44170	2	Cucsa.087470	Cucsa.385800
Csativus	AT5G59800	101	Cucsa.107660
Csativus	AT5G58230	2	Cucsa.257130	Cucsa.370540
Csativus	AT5G25280	3	Cucsa.271840	Cucsa.162580	Cucsa.350570	Cucsa.096140	Cucsa.105710
Csativus	AT5G60070	3	Cucsa.379740	Cucsa.184680	Cucsa.182660
Csativus	AT5G59610	2	Cucsa.138870
Csativus	AT5G60310	101	Cucsa.175640	Cucsa.175660	Cucsa.066370	Cucsa.066390	Cucsa.175650
Csativus	AT5G60580	2	Cucsa.226880	Cucsa.386130	Cucsa.306980	Cucsa.058610
Csativus	AT5G24790	4	Cucsa.161550	Cucsa.311250	Cucsa.097820
Csativus	AT5G58720	2	Cucsa.139240	Cucsa.046170
Csativus	AT5G48780	101	Cucsa.091840	Cucsa.275630	Cucsa.091460	Cucsa.237390	Cucsa.338660
Csativus	AT5G41490	101	Cucsa.002280
Csativus	AT5G14570	8	Cucsa.286270	Cucsa.268720
Csativus	AT5G22820	2	Cucsa.385530
Csativus	AT5G13180	2	Cucsa.349370	Cucsa.095210
Csativus	AT5G19240	5	Cucsa.185680	Cucsa.091570	Cucsa.182110	Cucsa.091580
Csativus	AT5G62810	2	Cucsa.196920
Csativus	AT5G14740	3	Cucsa.339710	Cucsa.286050
Csativus	AT5G66760	2	Cucsa.201390	Cucsa.011560
Csativus	AT5G06590	2	Cucsa.242300
Csativus	AT5G47550	2	Cucsa.181470	Cucsa.009310	Cucsa.048060	Cucsa.180410	Cucsa.180420
Csativus	AT5G47510	2	Cucsa.320880
Csativus	AT5G58620	2	Cucsa.139290	Cucsa.368500	Cucsa.336920
Csativus	AT5G61760	2	Cucsa.095560
Csativus	AT5G23370	3	Cucsa.013890	Cucsa.280930	Cucsa.280960	Cucsa.280940	Cucsa.013900
Csativus	AT5G60590	2	Cucsa.127080
Csativus	AT5G16950	2	Cucsa.259360
Csativus	AT5G27600	2	Cucsa.254180
Csativus	AT5G61630	2	Cucsa.094000	Cucsa.014030
Csativus	AT5G51180	2	Cucsa.094120	Cucsa.312390	Cucsa.092210
Csativus	AT5G59310	2	Cucsa.176970	Cucsa.130510
Csativus	AT5G56270	2	Cucsa.041700	Cucsa.042320	Cucsa.356720
Csativus	AT5G14880	2	Cucsa.339530	Cucsa.285930	Cucsa.144040	Cucsa.159010
Csativus	AT5G57800	2	Cucsa.063660	Cucsa.257050
Csativus	AT5G45490	101	Cucsa.128100	Cucsa.094670
Csativus	AT5G20300	2	Cucsa.132440	Cucsa.381760
Csativus	AT5G49950	2	Cucsa.076100	Cucsa.304230
Csativus	AT5G40530	2	Cucsa.011240
Csativus	AT5G13670	6	Cucsa.065950	Cucsa.165430	Cucsa.002620	Cucsa.002590	Cucsa.165440
Csativus	AT5G07700	101	Cucsa.338590	Cucsa.158170	Cucsa.148040	Cucsa.045790	Cucsa.126220
Csativus	AT5G42040	3	Cucsa.114760
Csativus	AT5G39770	2	Cucsa.308190
Csativus	AT5G46750	3	Cucsa.321850	Cucsa.313080	Cucsa.175350
Csativus	AT5G45290	2	Cucsa.228740	Cucsa.350640
Csativus	AT5G38420	4	Cucsa.283540
Csativus	AT5G23010	4	Cucsa.012740
Csativus	AT5G43320	5	Cucsa.255480	Cucsa.013030	Cucsa.383550
Csativus	AT5G62040	4	Cucsa.241060	Cucsa.083330	Cucsa.250860	Cucsa.356340	Cucsa.385120	Cucsa.242690
Csativus	AT5G65030	2	Cucsa.104400
Csativus	AT5G37910	6	Cucsa.108380
Csativus	AT5G07270	2	Cucsa.166480	Cucsa.089800	Cucsa.063710	Cucsa.172430
Csativus	AT5G05420	4	Cucsa.251440	Cucsa.362800	Cucsa.378750
Csativus	AT5G20120	2	Cucsa.292860
Csativus	AT5G33340	2	Cucsa.362520	Cucsa.362510	Cucsa.114660
Csativus	AT5G11320	2	Cucsa.162080	Cucsa.161450
Csativus	AT5G15680	2	Cucsa.238430
Csativus	AT5G63910	2	Cucsa.264100
Csativus	AT5G02960	2	Cucsa.307150	Cucsa.275740	Cucsa.052660
Csativus	AT5G67240	2	Cucsa.102660
Csativus	AT5G24320	2	Cucsa.202310	Cucsa.304120	Cucsa.101070
Csativus	AT5G15260	3	Cucsa.158240	Cucsa.260930
Csativus	AT5G08200	3	Cucsa.192300	Cucsa.122240	Cucsa.128300
Csativus	AT5G40230	3	Cucsa.158930	Cucsa.339500	Cucsa.158950	Cucsa.158940
Csativus	AT5G38650	2	Cucsa.238150
Csativus	AT5G40790	4	Cucsa.136020
Csativus	AT5G49540	2	Cucsa.181900
Csativus	AT5G26751	2	Cucsa.050850	Cucsa.192540	Cucsa.339830
Csativus	AT5G06740	2	Cucsa.242610	Cucsa.099990
Csativus	AT5G38960	5	Cucsa.048340
Csativus	AT5G47380	2	Cucsa.301760	Cucsa.366610
Csativus	AT5G48530	3	Cucsa.388090
Csativus	AT5G37790	2	Cucsa.006320
Csativus	AT5G59120	2	Cucsa.193040
Csativus	AT5G25810	3	Cucsa.235510	Cucsa.312570	Cucsa.161310	Cucsa.038760
Csativus	AT5G22000	2	Cucsa.242160	Cucsa.355720	Cucsa.385020
Csativus	AT5G11330	2	Cucsa.162120	Cucsa.162130
Csativus	AT5G67270	2	Cucsa.102690	Cucsa.073160	Cucsa.112600
Csativus	AT5G43420	2	Cucsa.255310	Cucsa.383690	Cucsa.053490
Csativus	AT5G40560	5	Cucsa.178780	Cucsa.098260
Csativus	AT5G60450	2	Cucsa.052860	Cucsa.046570
Csativus	AT5G39610	3	Cucsa.197830	Cucsa.158180	Cucsa.112890
Csativus	AT5G19950	2	Cucsa.235850
Csativus	AT5G13320	16	Cucsa.259010
Csativus	AT5G59870	3	Cucsa.065980	Cucsa.091130	Cucsa.213450
Csativus	AT5G04347	5	Cucsa.187440	Cucsa.187430	Cucsa.078640	Cucsa.267090
Csativus	AT5G27290	2	Cucsa.163770	Cucsa.163780	Cucsa.239830
Csativus	AT5G10420	4	Cucsa.160280	Cucsa.397760	Cucsa.104130	Cucsa.104140	Cucsa.104150
Csativus	AT5G42290	2	Cucsa.272020
Csativus	AT5G53330	2	Cucsa.201900
Csativus	AT5G58003	2	Cucsa.237020	Cucsa.349260
Csativus	AT5G11050	3	Cucsa.146980	Cucsa.196850	Cucsa.011410
Csativus	AT5G61700	6	Cucsa.197580	Cucsa.097870	Cucsa.197570	Cucsa.164340
Csativus	AT5G38020	3	Cucsa.234590	Cucsa.043050
Csativus	AT5G07160	101	Cucsa.122790	Cucsa.148840	Cucsa.309420
Csativus	AT5G35338	3	Cucsa.209330	Cucsa.084840
Csativus	AT5G60440	2	Cucsa.298560	Cucsa.367070	Cucsa.342610	Cucsa.180570
Csativus	AT5G17450	2	Cucsa.108360	Cucsa.280480
Csativus	AT5G58940	2	Cucsa.139050	Cucsa.258500	Cucsa.249350
Csativus	AT5G01890	3	Cucsa.325970	Cucsa.177030	Cucsa.143890	Cucsa.094700
Csativus	AT5G42250	2	Cucsa.055860	Cucsa.055840
Csativus	AT5G51790	2	Cucsa.302590	Cucsa.251220	Cucsa.302570
Csativus	AT5G59430	6	Cucsa.117790	Cucsa.138770	Cucsa.165230
Csativus	AT5G13380	101	Cucsa.095830	Cucsa.286990	Cucsa.108810	Cucsa.059560	Cucsa.102830
Csativus	AT5G16460	2	Cucsa.356710	Cucsa.047220
Csativus	AT5G10340	101	Cucsa.307360
Csativus	AT5G49460	2	Cucsa.020790	Cucsa.056060
Csativus	AT5G09900	3	Cucsa.250280
Csativus	AT5G40100	101	Cucsa.338650	Cucsa.237560	Cucsa.237390	Cucsa.237540	Cucsa.091470
Csativus	AT5G41550	101	Cucsa.338650	Cucsa.091470	Cucsa.178450	Cucsa.275630	Cucsa.237560
Csativus	AT5G04500	2	Cucsa.308870	Cucsa.311230	Cucsa.368680
Csativus	AT5G15320	2	Cucsa.382150	Cucsa.342860
Csativus	AT5G64920	8	Cucsa.238420
Csativus	AT5G65590	2	Cucsa.103860	Cucsa.260210
Csativus	AT5G53280	2	Cucsa.012860
Csativus	AT5G38820	3	Cucsa.178470	Cucsa.353080	Cucsa.144180
Csativus	AT5G60470	101	Cucsa.306990	Cucsa.087460	Cucsa.163800	Cucsa.222420	Cucsa.190800
Csativus	AT5G64010	2	Cucsa.228460
Csativus	AT5G41000	3	Cucsa.054010
Csativus	AT5G20840	3	Cucsa.359920	Cucsa.011910	Cucsa.359930	Cucsa.027990
Csativus	AT5G09850	2	Cucsa.101280	Cucsa.337500
Csativus	AT5G64400	3	Cucsa.160490
Csativus	AT5G52790	2	Cucsa.108180	Cucsa.342340
Csativus	AT5G51570	2	Cucsa.251450	Cucsa.115690
Csativus	AT5G44020	3	Cucsa.255720
Csativus	AT5G58600	2	Cucsa.151620
Csativus	AT5G41430	101	Cucsa.323250	Cucsa.265900	Cucsa.130520	Cucsa.117930	Cucsa.141560
Csativus	AT5G26210	6	Cucsa.056090	Cucsa.360370	Cucsa.368540	Cucsa.260440
Csativus	AT5G64140	4	Cucsa.269830	Cucsa.198910	Cucsa.198900
Csativus	AT5G24540	101	Cucsa.143110	Cucsa.143120	Cucsa.143150	Cucsa.143140	Cucsa.050040
Csativus	AT5G48485	2	Cucsa.388050	Cucsa.094390
Csativus	AT5G67320	2	Cucsa.102790
Csativus	AT5G38710	2	Cucsa.238300
Csativus	AT5G20260	3	Cucsa.132400	Cucsa.249320
Csativus	AT5G47840	2	Cucsa.364230	Cucsa.132620
Csativus	AT5G52550	4	Cucsa.108080
Csativus	AT5G04850	3	Cucsa.282770
Csativus	AT5G05657	101	Cucsa.185870	Cucsa.319610	Cucsa.241750	Cucsa.083780	Cucsa.202510
Csativus	AT5G12940	3	Cucsa.065390	Cucsa.038100
Csativus	AT5G04340	3	Cucsa.352740	Cucsa.395710	Cucsa.219210
Csativus	AT5G15060	101	Cucsa.158540	Cucsa.118370	Cucsa.360530	Cucsa.239660	Cucsa.236600
Csativus	AT5G60520	5	Cucsa.341680	Cucsa.199890	Cucsa.199910	Cucsa.219590
Csativus	AT5G47320	2	Cucsa.162920
Csativus	AT5G52740	3	Cucsa.192950	Cucsa.303490	Cucsa.106930	Cucsa.135760
Csativus	AT5G53850	2	Cucsa.123090	Cucsa.032540
Csativus	AT5G14070	2	Cucsa.087910	Cucsa.053940	Cucsa.349400
Csativus	AT5G03870	2	Cucsa.241210	Cucsa.364490	Cucsa.304290
Csativus	AT5G44870	12	Cucsa.237520
Csativus	AT5G56020	3	Cucsa.211000
Csativus	AT5G13980	2	Cucsa.188400	Cucsa.043720
Csativus	AT5G42920	2	Cucsa.352220
Csativus	AT5G59010	2	Cucsa.138980	Cucsa.066900
Csativus	AT5G11250	11	Cucsa.237560
Csativus	AT5G64940	2	Cucsa.104860	Cucsa.120220
Csativus	AT5G54760	4	Cucsa.007240	Cucsa.059980	Cucsa.148400
Csativus	AT5G55390	2	Cucsa.154070	Cucsa.279230
Csativus	AT5G50115	7	Cucsa.157290	Cucsa.202040	Cucsa.095310	Cucsa.100350
Csativus	AT5G01400	2	Cucsa.067260	Cucsa.312280	Cucsa.312250	Cucsa.312270
Csativus	AT5G39250	2	Cucsa.321230
Csativus	AT5G38530	2	Cucsa.238280	Cucsa.238270
Csativus	AT5G45790	2	Cucsa.337470	Cucsa.142630	Cucsa.166450
Csativus	AT5G48110	101	Cucsa.074310	Cucsa.320820	Cucsa.041540	Cucsa.041570	Cucsa.073150
Csativus	AT5G27700	2	Cucsa.172240	Cucsa.253110	Cucsa.154970
Csativus	AT5G10450	3	Cucsa.160780	Cucsa.311810
Csativus	AT5G41730	3	Cucsa.303750	Cucsa.258860
Csativus	AT5G23350	4	Cucsa.013890	Cucsa.280930	Cucsa.280940	Cucsa.280960	Cucsa.013900
Csativus	AT5G52400	2	Cucsa.129580	Cucsa.107860
Csativus	AT5G39650	3	Cucsa.350830
Csativus	AT5G48430	6	Cucsa.254030	Cucsa.254040	Cucsa.254020	Cucsa.084600	Cucsa.003200
Csativus	AT5G16830	4	Cucsa.321990
Csativus	AT5G06930	5	Cucsa.167820	Cucsa.054280
Csativus	AT5G56610	3	Cucsa.116790	Cucsa.321100
Csativus	AT5G10290	2	Cucsa.093780	Cucsa.093770	Cucsa.228040
Csativus	AT5G18130	2	Cucsa.024110
Csativus	AT5G05470	3	Cucsa.239320	Cucsa.079510
Csativus	AT5G05360	2	Cucsa.176750	Cucsa.144200
Csativus	AT5G61740	9	Cucsa.197580	Cucsa.097870	Cucsa.164340
Csativus	AT5G48220	2	Cucsa.100200
Csativus	AT5G63690	2	Cucsa.181880
Csativus	AT5G24155	8	Cucsa.353100	Cucsa.395380	Cucsa.218850
Csativus	AT5G37478	3	Cucsa.157930	Cucsa.031700	Cucsa.001380
Csativus	AT5G46020	2	Cucsa.046620
Csativus	AT5G43520	6	Cucsa.177530	Cucsa.242600
Csativus	AT5G14680	2	Cucsa.011470
Csativus	AT5G38600	2	Cucsa.238190
Csativus	AT5G56710	2	Cucsa.116880	Cucsa.288560
Csativus	AT5G39260	101	Cucsa.385980	Cucsa.273190	Cucsa.165250	Cucsa.284950	Cucsa.010910
Csativus	AT5G48710	6	Cucsa.042800	Cucsa.384750
Csativus	AT5G21160	2	Cucsa.152910	Cucsa.043860	Cucsa.043850
Csativus	AT5G51260	3	Cucsa.129360	Cucsa.116760	Cucsa.116770	Cucsa.116750
Csativus	AT5G14250	2	Cucsa.136010
Csativus	AT5G12430	2	Cucsa.124040	Cucsa.172680
Csativus	AT5G41250	3	Cucsa.125430
Csativus	AT5G25500	2	Cucsa.310470
Csativus	AT5G60570	2	Cucsa.226870	Cucsa.386150
Csativus	AT5G66320	2	Cucsa.201200	Cucsa.109180	Cucsa.043350
Csativus	AT5G62420	2	Cucsa.094300	Cucsa.122280
Csativus	AT5G19780	3	Cucsa.152760	Cucsa.340420
Csativus	AT5G04380	8	Cucsa.234590	Cucsa.043050	Cucsa.342590	Cucsa.043040	Cucsa.322730	Cucsa.127620
Csativus	AT5G35600	4	Cucsa.196560	Cucsa.100050	Cucsa.120070	Cucsa.385280
Csativus	AT5G37620	7	Cucsa.342510
Csativus	AT5G15510	3	Cucsa.157930
Csativus	AT5G19770	2	Cucsa.152760	Cucsa.340420
Csativus	AT5G61550	5	Cucsa.129380	Cucsa.117140
Csativus	AT5G56620	3	Cucsa.116800	Cucsa.288680	Cucsa.126960
Csativus	AT5G07040	2	Cucsa.005140	Cucsa.107410
Csativus	AT5G24520	2	Cucsa.397650	Cucsa.031950
Csativus	AT5G44380	6	Cucsa.048430	Cucsa.166870	Cucsa.166860
Csativus	AT5G27810	9	Cucsa.050930
Csativus	AT5G59880	2	Cucsa.213400	Cucsa.175320
Csativus	AT5G20820	4	Cucsa.359950	Cucsa.149350	Cucsa.058940
Csativus	AT5G67510	3	Cucsa.366940	Cucsa.103210
Csativus	AT5G15020	4	Cucsa.285650	Cucsa.275250
Csativus	AT5G41910	3	Cucsa.322550
Csativus	AT5G16570	4	Cucsa.375220	Cucsa.034720	Cucsa.128340	Cucsa.253880
Csativus	AT5G06905	3	Cucsa.242890
Csativus	AT5G27230	7	Cucsa.387920	Cucsa.239470	Cucsa.169900
Csativus	AT5G61210	3	Cucsa.284610	Cucsa.113060	Cucsa.198070
Csativus	AT5G20190	2	Cucsa.295110	Cucsa.105410	Cucsa.132160	Cucsa.348890
Csativus	AT5G11260	2	Cucsa.162360	Cucsa.310450
Csativus	AT5G51960	2	Cucsa.230110
Csativus	AT5G63620	2	Cucsa.017880
Csativus	AT5G67110	3	Cucsa.102530	Cucsa.395990
Csativus	AT5G11950	2	Cucsa.299500
Csativus	AT5G02950	4	Cucsa.165990	Cucsa.341420	Cucsa.091170
Csativus	AT5G63480	2	Cucsa.157280
Csativus	AT5G11020	4	Cucsa.271740	Cucsa.105820	Cucsa.162680
Csativus	AT5G26030	2	Cucsa.395200	Cucsa.118630.2
Csativus	AT5G49580	2	Cucsa.246960	Cucsa.179790
Csativus	AT5G51620	3	Cucsa.358660
Csativus	AT5G51910	2	Cucsa.251110	Cucsa.363020
Csativus	AT5G62760	2	Cucsa.097910
Csativus	AT5G53190	2	Cucsa.201980	Cucsa.077130
Csativus	AT5G62820	2	Cucsa.196950	Cucsa.159030	Cucsa.130300
Csativus	AT5G48400	101	Cucsa.341300	Cucsa.163040	Cucsa.055890	Cucsa.163050	Cucsa.163070
Csativus	AT5G03110	2	Cucsa.124200
Csativus	AT5G10740	4	Cucsa.187910	Cucsa.077180	Cucsa.012990
Csativus	AT5G17210	2	Cucsa.128990	Cucsa.093840
Csativus	AT5G56550	2	Cucsa.116710	Cucsa.278470	Cucsa.288720	Cucsa.161020
Csativus	AT5G15540	2	Cucsa.273170	Cucsa.273180
Csativus	AT5G02190	2	Cucsa.175570	Cucsa.136120
Csativus	AT5G23540	2	Cucsa.123560	Cucsa.161800
Csativus	AT5G46010	101	Cucsa.046640
Csativus	AT5G50860	2	Cucsa.134780	Cucsa.253580	Cucsa.289140
Csativus	AT5G09950	2	Cucsa.100310	Cucsa.271160	Cucsa.084410
Csativus	AT5G40240	4	Cucsa.158930	Cucsa.339500	Cucsa.158950	Cucsa.158940
Csativus	AT5G44670	3	Cucsa.049020
Csativus	AT5G58340	3	Cucsa.118910
Csativus	AT5G36710	5	Cucsa.041820	Cucsa.277650
Csativus	AT5G48510	6	Cucsa.326140
Csativus	AT5G37860	7	Cucsa.091110	Cucsa.182200	Cucsa.253130	Cucsa.254000	Cucsa.003220	Cucsa.108340
Csativus	AT5G55560	2	Cucsa.120400	Cucsa.042360
Csativus	AT5G65820	3	Cucsa.022900	Cucsa.259650
Csativus	AT5G26930	6	Cucsa.069460	Cucsa.252730	Cucsa.353330	Cucsa.397360	Cucsa.127470	Cucsa.205230
Csativus	AT5G10030	3	Cucsa.201510	Cucsa.088250
Csativus	AT5G18720	101	Cucsa.363290
Csativus	AT5G14800	2	Cucsa.018280
Csativus	AT5G63190	2	Cucsa.391650
Csativus	AT5G40490	2	Cucsa.340040	Cucsa.240780	Cucsa.360490
Csativus	AT5G40470	2	Cucsa.340020
Csativus	AT5G64130	2	Cucsa.108440	Cucsa.284910	Cucsa.252660
Csativus	AT5G09940	6	Cucsa.379850	Cucsa.213520
Csativus	AT5G25400	2	Cucsa.310400	Cucsa.162400	Cucsa.132020
Csativus	AT5G23750	3	Cucsa.313960	Cucsa.107770	Cucsa.258280	Cucsa.302930	Cucsa.107780
Csativus	AT5G42940	2	Cucsa.395980
Csativus	AT5G38120	5	Cucsa.271970	Cucsa.391900	Cucsa.308790
Csativus	AT5G49690	2	Cucsa.312060	Cucsa.103930	Cucsa.103920	Cucsa.103890	Cucsa.103880
Csativus	AT5G37690	2	Cucsa.375170	Cucsa.197740
Csativus	AT5G46380	5	Cucsa.047460	Cucsa.340850	Cucsa.100170
Csativus	AT5G14345	3	Cucsa.010990	Cucsa.113590
Csativus	AT5G37730	4	Cucsa.280330	Cucsa.031200	Cucsa.108630
Csativus	AT5G06230	3	Cucsa.083600	Cucsa.384990
Csativus	AT5G23470	101	Cucsa.237020	Cucsa.349260
Csativus	AT5G63660	2	Cucsa.228010
Csativus	AT5G52860	2	Cucsa.108270	Cucsa.087000
Csativus	AT5G47490	2	Cucsa.320940
Csativus	AT5G02810	2	Cucsa.065710	Cucsa.202520
Csativus	AT5G47730	3	Cucsa.319410	Cucsa.042090	Cucsa.044550
Csativus	AT5G50390	2	Cucsa.158250
Csativus	AT5G13580	4	Cucsa.182630	Cucsa.307460
Csativus	AT5G26180	2	Cucsa.299650	Cucsa.247780
Csativus	AT5G03300	2	Cucsa.137580	Cucsa.306860
Csativus	AT5G16023	4	Cucsa.265770	Cucsa.031610
Csativus	AT5G23040	2	Cucsa.198350	Cucsa.106650
Csativus	AT5G13890	2	Cucsa.032030	Cucsa.156630
Csativus	AT5G51610	3	Cucsa.193370
Csativus	AT5G16200	2	Cucsa.088070	Cucsa.280750
Csativus	AT5G62530	2	Cucsa.097900
Csativus	AT5G59380	3	Cucsa.117890
Csativus	AT5G10370	2	Cucsa.397690
Csativus	AT5G47570	2	Cucsa.320810
Csativus	AT5G55700	2	Cucsa.042020
Csativus	AT5G38590	101	Cucsa.284200
Csativus	AT5G43130	2	Cucsa.313340
Csativus	AT5G57620	2	Cucsa.092250	Cucsa.103470	Cucsa.395340	Cucsa.353120	Cucsa.385830
Csativus	AT5G59480	2	Cucsa.117760	Cucsa.175510	Cucsa.066280	Cucsa.117740	Cucsa.117750
Csativus	AT5G53930	2	Cucsa.122970
Csativus	AT5G14270	4	Cucsa.157480	Cucsa.150940	Cucsa.184970	Cucsa.230760
Csativus	AT5G13870	2	Cucsa.340750	Cucsa.002250	Cucsa.148190
Csativus	AT5G65100	2	Cucsa.029580
Csativus	AT5G27010	3	Cucsa.337750
Csativus	AT5G43300	3	Cucsa.095200	Cucsa.008880
Csativus	AT5G57350	4	Cucsa.089200	Cucsa.161790	Cucsa.081200
Csativus	AT5G43970	2	Cucsa.255780	Cucsa.383300
Csativus	AT5G08410	2	Cucsa.281120
Csativus	AT5G49240	9	Cucsa.069440	Cucsa.271670	Cucsa.252760	Cucsa.394720	Cucsa.132590
Csativus	AT5G44840	5	Cucsa.096470	Cucsa.093830
Csativus	AT5G58550	4	Cucsa.016510
Csativus	AT5G14960	4	Cucsa.098190	Cucsa.197250	Cucsa.185850	Cucsa.083720
Csativus	AT5G16130	4	Cucsa.111130	Cucsa.121510
Csativus	AT5G17710	2	Cucsa.336010	Cucsa.381320
Csativus	AT5G21010	4	Cucsa.142480	Cucsa.253920	Cucsa.334620	Cucsa.334630
Csativus	AT5G52580	2	Cucsa.132310
Csativus	AT5G35090	2	Cucsa.132700
Csativus	AT5G05230	2	Cucsa.341880	Cucsa.373400
Csativus	AT5G49430	2	Cucsa.252610	Cucsa.252600
Csativus	AT5G45970	2	Cucsa.046650
Csativus	AT5G39850	2	Cucsa.285190	Cucsa.237190
Csativus	AT5G17410	2	Cucsa.041800	Cucsa.357370	Cucsa.041790
Csativus	AT5G62640	2	Cucsa.098020
Csativus	AT5G45870	13	Cucsa.213090
Csativus	AT5G16640	101	Cucsa.388410	Cucsa.084300	Cucsa.263470	Cucsa.388420	Cucsa.066010
Csativus	AT5G01370	2	Cucsa.176430
Csativus	AT5G03260	2	Cucsa.106570	Cucsa.124400
Csativus	AT5G27470	2	Cucsa.019310	Cucsa.311610
Csativus	AT5G26920	6	Cucsa.197170	Cucsa.092320	Cucsa.090850	Cucsa.051380	Cucsa.051180	Cucsa.051370
Csativus	AT5G27620	2	Cucsa.102110
Csativus	AT5G54750	2	Cucsa.266990
Csativus	AT5G57130	2	Cucsa.282080	Cucsa.088910
Csativus	AT5G56370	3	Cucsa.284200
Csativus	AT5G47180	2	Cucsa.321280	Cucsa.120570
Csativus	AT5G04810	2	Cucsa.282690
Csativus	AT5G13110	3	Cucsa.170060	Cucsa.090400	Cucsa.357550
Csativus	AT5G44000	2	Cucsa.140740	Cucsa.003910
Csativus	AT5G08020	2	Cucsa.198280
Csativus	AT5G64570	2	Cucsa.345770	Cucsa.205100	Cucsa.325260
Csativus	AT5G65780	3	Cucsa.103490	Cucsa.238180	Cucsa.280830
Csativus	AT5G21274	4	Cucsa.142500	Cucsa.018090	Cucsa.153010
Csativus	AT5G65250	2	Cucsa.104280	Cucsa.093710
Csativus	AT5G47450	2	Cucsa.301740	Cucsa.359340
Csativus	AT5G59200	10	Cucsa.142160	Cucsa.275290
Csativus	AT5G14060	3	Cucsa.317690	Cucsa.237260
Csativus	AT5G06940	2	Cucsa.357190
Csativus	AT5G11480	2	Cucsa.311310	Cucsa.370100	Cucsa.234040	Cucsa.226270
Csativus	AT5G57180	2	Cucsa.089010
Csativus	AT5G11130	3	Cucsa.249320	Cucsa.132400	Cucsa.125030
Csativus	AT5G01015	3	Cucsa.356780	Cucsa.178570
Csativus	AT5G07950	2	Cucsa.124220
Csativus	AT5G05270	2	Cucsa.143940	Cucsa.182640
Csativus	AT5G42910	5	Cucsa.396070	Cucsa.219780
Csativus	AT5G27540	2	Cucsa.091540	Cucsa.084540
Csativus	AT5G55770	101	Cucsa.342510	Cucsa.342470	Cucsa.342480	Cucsa.342450	Cucsa.242600
Csativus	AT5G57980	3	Cucsa.139650	Cucsa.388310	Cucsa.003940
Csativus	AT5G55910	4	Cucsa.319310	Cucsa.044530	Cucsa.340050	Cucsa.260020
Csativus	AT5G63920	2	Cucsa.337050	Cucsa.251840	Cucsa.311140
Csativus	AT5G59580	4	Cucsa.146680	Cucsa.146660	Cucsa.146670	Cucsa.068420
Csativus	AT5G56420	4	Cucsa.284200
Csativus	AT5G63700	2	Cucsa.114290	Cucsa.240190	Cucsa.259930
Csativus	AT5G06200	3	Cucsa.241390	Cucsa.083570	Cucsa.284900
Csativus	AT5G62865	3	Cucsa.098310	Cucsa.197040	Cucsa.158980
Csativus	AT5G12260	2	Cucsa.086790	Cucsa.206890
Csativus	AT5G53550	2	Cucsa.032390	Cucsa.292750	Cucsa.304220	Cucsa.304210
Csativus	AT5G17900	2	Cucsa.069730
Csativus	AT5G53210	2	Cucsa.012930
Csativus	AT5G41080	3	Cucsa.008880	Cucsa.095200
Csativus	AT5G39420	3	Cucsa.158050	Cucsa.122010	Cucsa.112970
Csativus	AT5G01240	3	Cucsa.176210	Cucsa.067180	Cucsa.368650
Csativus	AT5G53370	3	Cucsa.032090	Cucsa.202120	Cucsa.205350	Cucsa.359780
Csativus	AT5G45190	2	Cucsa.118400	Cucsa.236620	Cucsa.231960	Cucsa.185590
Csativus	AT5G41120	2	Cucsa.300740	Cucsa.133530
Csativus	AT5G65550	4	Cucsa.103930	Cucsa.103920	Cucsa.312060	Cucsa.103890	Cucsa.103910	Cucsa.364760
Csativus	AT5G51070	2	Cucsa.334360	Cucsa.156930	Cucsa.213720
Csativus	AT5G36100	2	Cucsa.167600
Csativus	AT5G19940	2	Cucsa.161880	Cucsa.027640
Csativus	AT5G06560	2	Cucsa.242250	Cucsa.170690
Csativus	AT5G66820	2	Cucsa.102330
Csativus	AT5G08240	2	Cucsa.128280
Csativus	AT5G02040	2	Cucsa.175760
Csativus	AT5G03180	4	Cucsa.226880	Cucsa.386130	Cucsa.306980	Cucsa.058610
Csativus	AT5G39440	4	Cucsa.362720	Cucsa.022850
Csativus	AT5G18260	3	Cucsa.284940
Csativus	AT5G58580	5	Cucsa.139340	Cucsa.151710
Csativus	AT5G38450	2	Cucsa.031370	Cucsa.238010
Csativus	AT5G14120	2	Cucsa.087790	Cucsa.096130	Cucsa.207660
Csativus	AT5G50370	3	Cucsa.391950	Cucsa.157450	Cucsa.364230
Csativus	AT5G02830	2	Cucsa.065670
Csativus	AT5G19380	3	Cucsa.086970	Cucsa.160500
Csativus	AT5G62270	2	Cucsa.320830	Cucsa.142570
Csativus	AT5G18362	3	Cucsa.192440	Cucsa.177550
Csativus	AT5G11660	101	Cucsa.196720	Cucsa.049850	Cucsa.027600	Cucsa.142280	Cucsa.152730
Csativus	AT5G17860	3	Cucsa.141830	Cucsa.338090	Cucsa.182180
Csativus	AT5G62230	2	Cucsa.022810	Cucsa.271080
Csativus	AT5G58150	3	Cucsa.318100	Cucsa.093360
Csativus	AT5G20620	4	Cucsa.266970	Cucsa.230310	Cucsa.059730
Csativus	AT5G14010	6	Cucsa.102810	Cucsa.219370	Cucsa.368960
Csativus	AT5G40020	2	Cucsa.339190
Csativus	AT5G66470	2	Cucsa.106420	Cucsa.048650
Csativus	AT5G21170	2	Cucsa.142490	Cucsa.044600	Cucsa.180640	Cucsa.100280
Csativus	AT5G62780	101	Cucsa.095310	Cucsa.157290	Cucsa.202040	Cucsa.322130	Cucsa.163790
Csativus	AT5G49990	3	Cucsa.197120	Cucsa.285810
Csativus	AT5G28490	3	Cucsa.132890	Cucsa.053690
Csativus	AT5G10790	2	Cucsa.271400	Cucsa.132450
Csativus	AT5G07070	3	Cucsa.007850	Cucsa.130430	Cucsa.213050
Csativus	AT5G40280	2	Cucsa.339700	Cucsa.010650
Csativus	AT5G26190	101	Cucsa.342470	Cucsa.342510	Cucsa.342480	Cucsa.342450	Cucsa.242600
Csativus	AT5G05790	2	Cucsa.164580	Cucsa.067080
Csativus	AT5G65850	101	Cucsa.184850
Csativus	AT5G07380	2	Cucsa.187500
Csativus	AT5G58290	2	Cucsa.118870	Cucsa.140410	Cucsa.089700
Csativus	AT5G11010	2	Cucsa.098090	Cucsa.158460
Csativus	AT5G62320	6	Cucsa.302180	Cucsa.115620	Cucsa.006170	Cucsa.375180
Csativus	AT5G45000	101	Cucsa.338660	Cucsa.178450	Cucsa.338650	Cucsa.275630	Cucsa.091820
Csativus	AT5G35080	2	Cucsa.350550
Csativus	AT5G01340	2	Cucsa.176580
Csativus	AT5G23950	2	Cucsa.108010
Csativus	AT5G45110	2	Cucsa.179870	Cucsa.337980
Csativus	AT5G55080	5	Cucsa.162200	Cucsa.036820	Cucsa.293470
Csativus	AT5G55720	101	Cucsa.256180	Cucsa.391620	Cucsa.194310	Cucsa.011030	Cucsa.140360
Csativus	AT5G49210	2	Cucsa.256520
Csativus	AT5G53120	2	Cucsa.202060	Cucsa.040600	Cucsa.285950
Csativus	AT5G05610	2	Cucsa.368540	Cucsa.176400
Csativus	AT5G53990	3	Cucsa.032470	Cucsa.148900
Csativus	AT5G52990	3	Cucsa.158680	Cucsa.088460
Csativus	AT5G44330	3	Cucsa.166990	Cucsa.166970
Csativus	AT5G49200	5	Cucsa.340320
Csativus	AT5G03250	2	Cucsa.306890	Cucsa.308420	Cucsa.048180
Csativus	AT5G42210	4	Cucsa.394030	Cucsa.370340	Cucsa.394050	Cucsa.394060	Cucsa.364720
Csativus	AT5G55860	2	Cucsa.042100	Cucsa.319420	Cucsa.088010
Csativus	AT5G08530	2	Cucsa.337250	Cucsa.222220
Csativus	AT5G16060	2	Cucsa.238070
Csativus	AT5G45320	2	Cucsa.233160	Cucsa.279020
Csativus	AT5G13970	2	Cucsa.155980
Csativus	AT5G50870	2	Cucsa.157050
Csativus	AT5G17670	2	Cucsa.362560
Csativus	AT5G52910	2	Cucsa.201820
Csativus	AT5G65683	5	Cucsa.103720	Cucsa.160880
Csativus	AT5G56200	101	Cucsa.352740	Cucsa.308740	Cucsa.385670	Cucsa.259870	Cucsa.259860
Csativus	AT5G24830	2	Cucsa.161890
Csativus	AT5G50380	2	Cucsa.392070	Cucsa.027320
Csativus	AT5G45775	3	Cucsa.212960	Cucsa.257110	Cucsa.047060
Csativus	AT5G24530	2	Cucsa.273300	Cucsa.193360	Cucsa.388620	Cucsa.388570	Cucsa.388560
Csativus	AT5G13360	9	Cucsa.095830
Csativus	AT5G48300	2	Cucsa.100080
Csativus	AT5G65165	2	Cucsa.029520	Cucsa.156220
Csativus	AT5G01230	2	Cucsa.176180	Cucsa.109520	Cucsa.010920
Csativus	AT5G67060	3	Cucsa.366890	Cucsa.352300	Cucsa.396050
Csativus	AT5G63080	2	Cucsa.196710	Cucsa.242240	Cucsa.160140
Csativus	AT5G66010	2	Cucsa.044260	Cucsa.065590
Csativus	AT5G06240	2	Cucsa.241430
Csativus	AT5G17320	5	Cucsa.108510
Csativus	AT5G10710	2	Cucsa.161780
Csativus	AT5G65730	2	Cucsa.002250	Cucsa.002240
Csativus	AT5G39050	7	Cucsa.157850	Cucsa.213640	Cucsa.213650	Cucsa.213670
Csativus	AT5G48070	6	Cucsa.092340	Cucsa.092370	Cucsa.092350	Cucsa.092360	Cucsa.089730
Csativus	AT5G61020	4	Cucsa.142200	Cucsa.135220	Cucsa.356240
Csativus	AT5G61570	3	Cucsa.094150
Csativus	AT5G58780	4	Cucsa.139210	Cucsa.218180
Csativus	AT5G37590	2	Cucsa.108570
Csativus	AT5G51150	2	Cucsa.129110	Cucsa.160020
Csativus	AT5G07630	2	Cucsa.094250
Csativus	AT5G03540	2	Cucsa.282720	Cucsa.083790
Csativus	AT5G63960	2	Cucsa.083890	Cucsa.367180	Cucsa.091250	Cucsa.091240
Csativus	AT5G22660	101	Cucsa.088940	Cucsa.341400
Csativus	AT5G57810	2	Cucsa.039510
Csativus	AT5G34850	2	Cucsa.249340
Csativus	AT5G27110	2	Cucsa.123940
Csativus	AT5G64390	2	Cucsa.218200	Cucsa.312350	Cucsa.359560
Csativus	AT5G04710	2	Cucsa.309060	Cucsa.157460
Csativus	AT5G49900	2	Cucsa.023010	Cucsa.237200	Cucsa.266300
Csativus	AT5G64280	3	Cucsa.398250	Cucsa.065540
Csativus	AT5G57080	3	Cucsa.010790
Csativus	AT5G55570	2	Cucsa.042300
Csativus	AT5G60160	2	Cucsa.157460	Cucsa.309060
Csativus	AT5G63780	3	Cucsa.353850
Csativus	AT5G02320	2	Cucsa.175460	Cucsa.161430
Csativus	AT5G17820	4	Cucsa.292700	Cucsa.128450	Cucsa.319800	Cucsa.128480
Csativus	AT5G67300	3	Cucsa.102710	Cucsa.073130	Cucsa.395890	Cucsa.352560
Csativus	AT5G66400	101	Cucsa.106380
Csativus	AT5G46960	4	Cucsa.197850	Cucsa.313560	Cucsa.362290
Csativus	AT5G51430	2	Cucsa.251660
Csativus	AT5G11030	2	Cucsa.271760
Csativus	AT5G02100	3	Cucsa.117800
Csativus	AT5G44560	2	Cucsa.048610	Cucsa.388000	Cucsa.141550
Csativus	AT5G25530	2	Cucsa.310600
Csativus	AT5G28750	2	Cucsa.289100
Csativus	AT5G05630	3	Cucsa.149910	Cucsa.219240	Cucsa.355800
Csativus	AT5G48090	3	Cucsa.154070	Cucsa.279230
Csativus	AT5G01320	3	Cucsa.176600	Cucsa.151690	Cucsa.046790	Cucsa.130000	Cucsa.130010	Cucsa.130020
Csativus	AT5G41840	101	Cucsa.341400	Cucsa.341370
Csativus	AT5G58010	3	Cucsa.350940	Cucsa.132830
Csativus	AT5G57870	2	Cucsa.170670	Cucsa.271430	Cucsa.256840
Csativus	AT5G37475	3	Cucsa.001310
Csativus	AT5G37210	101	Cucsa.342510	Cucsa.342470	Cucsa.342480	Cucsa.342450	Cucsa.177530
Csativus	AT5G53010	101	Cucsa.209370	Cucsa.359610	Cucsa.133330	Cucsa.263400	Cucsa.067600
Csativus	AT5G18180	3	Cucsa.024070
Csativus	AT5G41240	3	Cucsa.106850
Csativus	AT5G35330	2	Cucsa.209330	Cucsa.084840
Csativus	AT5G36130	8	Cucsa.356140
Csativus	AT5G54140	6	Cucsa.341380	Cucsa.241480	Cucsa.188160
Csativus	AT5G43670	2	Cucsa.386630
Csativus	AT5G55970	2	Cucsa.240760	Cucsa.240750
Csativus	AT5G63550	3	Cucsa.157170	Cucsa.041980
Csativus	AT5G08350	2	Cucsa.013890	Cucsa.280930	Cucsa.280940	Cucsa.280960	Cucsa.013900
Csativus	AT5G46170	2	Cucsa.111860	Cucsa.047840	Cucsa.055390
Csativus	AT5G16590	4	Cucsa.122040	Cucsa.375190	Cucsa.112180
Csativus	AT5G02890	7	Cucsa.311980	Cucsa.133340
Csativus	AT5G63070	7	Cucsa.254920	Cucsa.383840
Csativus	AT5G49070	101	Cucsa.283590	Cucsa.232180	Cucsa.340370	Cucsa.092100	Cucsa.254780
Csativus	AT5G61460	2	Cucsa.094270
Csativus	AT5G37970	6	Cucsa.223450	Cucsa.223440
Csativus	AT5G51410	2	Cucsa.166510	Cucsa.189450
Csativus	AT5G24560	3	Cucsa.189330	Cucsa.256330	Cucsa.256340
Csativus	AT5G64230	2	Cucsa.398170	Cucsa.166180
Csativus	AT5G22310	3	Cucsa.241460	Cucsa.185790
Csativus	AT5G25340	3	Cucsa.310280	Cucsa.036170	Cucsa.271860	Cucsa.095980
Csativus	AT5G56030	5	Cucsa.108140	Cucsa.159980	Cucsa.181780	Cucsa.181800	Cucsa.335070
Csativus	AT5G43840	101	Cucsa.254620	Cucsa.084230	Cucsa.016480	Cucsa.395060	Cucsa.321980
Csativus	AT5G54030	101	Cucsa.342510	Cucsa.342470	Cucsa.342480	Cucsa.242600	Cucsa.342450
Csativus	AT5G61950	101	Cucsa.197460
Csativus	AT5G10180	2	Cucsa.034540	Cucsa.029460
Csativus	AT5G12150	3	Cucsa.355620	Cucsa.160740
Csativus	AT5G58390	4	Cucsa.326110	Cucsa.000290	Cucsa.000280	Cucsa.000260
Csativus	AT5G43600	2	Cucsa.254980	Cucsa.134540
Csativus	AT5G06460	2	Cucsa.139430	Cucsa.109340	Cucsa.254080
Csativus	AT5G07540	101	Cucsa.129310
Csativus	AT5G50560	101	Cucsa.157250	Cucsa.087830	Cucsa.087800	Cucsa.095050	Cucsa.349680
Csativus	AT5G42080	2	Cucsa.114940	Cucsa.348670
Csativus	AT5G12090	101	Cucsa.270440	Cucsa.212810	Cucsa.367190	Cucsa.106120	Cucsa.102280
Csativus	AT5G66790	3	Cucsa.232490	Cucsa.101940	Cucsa.136220
Csativus	AT5G65600	3	Cucsa.318620	Cucsa.318670	Cucsa.318650	Cucsa.260190	Cucsa.218530
Csativus	AT5G62840	2	Cucsa.098380
Csativus	AT5G42180	2	Cucsa.393950	Cucsa.043880	Cucsa.251120
Csativus	AT5G53310	2	Cucsa.201930
Csativus	AT5G43610	7	Cucsa.265590	Cucsa.160920
Csativus	AT5G04900	2	Cucsa.364450	Cucsa.264770	Cucsa.019330
Csativus	AT5G15120	3	Cucsa.339040	Cucsa.334700	Cucsa.384800
Csativus	AT5G19740	3	Cucsa.242290
Csativus	AT5G50280	2	Cucsa.391640
Csativus	AT5G57100	2	Cucsa.282020	Cucsa.042060
Csativus	AT5G44660	3	Cucsa.134690	Cucsa.049030
Csativus	AT5G07820	5	Cucsa.113010	Cucsa.157970
Csativus	AT5G41570	2	Cucsa.106970	Cucsa.258730
Csativus	AT5G61450	2	Cucsa.313990
Csativus	AT5G62580	2	Cucsa.197310	Cucsa.005310
Csativus	AT5G57565	101	Cucsa.160840	Cucsa.152990	Cucsa.152110	Cucsa.271580	Cucsa.130430
Csativus	AT5G30500	8	Cucsa.135140	Cucsa.192640	Cucsa.286110	Cucsa.180650
Csativus	AT5G60940	2	Cucsa.113380
Csativus	AT5G20070	2	Cucsa.131900
Csativus	AT5G16190	9	Cucsa.163310	Cucsa.083080	Cucsa.385420	Cucsa.378620	Cucsa.083070
Csativus	AT5G03040	2	Cucsa.065610	Cucsa.275700	Cucsa.308230	Cucsa.307100
Csativus	AT5G60960	2	Cucsa.198680	Cucsa.197870
Csativus	AT5G59750	4	Cucsa.365460	Cucsa.398270	Cucsa.398260
Csativus	AT5G44730	2	Cucsa.048870
Csativus	AT5G54170	3	Cucsa.193390	Cucsa.106710	Cucsa.254960
Csativus	AT5G20390	7	Cucsa.274690	Cucsa.333930	Cucsa.167580	Cucsa.141660
Csativus	AT5G19260	2	Cucsa.185650	Cucsa.254130	Cucsa.184490	Cucsa.084530
Csativus	AT5G25210	5	Cucsa.162670
Csativus	AT5G59240	2	Cucsa.089300	Cucsa.060620
Csativus	AT5G26360	2	Cucsa.351040	Cucsa.394630
Csativus	AT5G18100	2	Cucsa.003430	Cucsa.289160	Cucsa.133590
Csativus	AT5G65230	6	Cucsa.104340	Cucsa.312940	Cucsa.318610
Csativus	AT5G64880	2	Cucsa.250480
Csativus	AT5G17240	2	Cucsa.375270
Csativus	AT5G66590	2	Cucsa.366620
Csativus	AT5G55090	2	Cucsa.007350	Cucsa.148630	Cucsa.045060
Csativus	AT5G10830	2	Cucsa.283020	Cucsa.018260
Csativus	AT5G15290	4	Cucsa.241390	Cucsa.284900	Cucsa.083570	Cucsa.147670
Csativus	AT5G27130	101	Cucsa.367070
Csativus	AT5G22340	2	Cucsa.319750
Csativus	AT5G03240	3	Cucsa.266970	Cucsa.230310	Cucsa.059730
Csativus	AT5G14390	2	Cucsa.011060	Cucsa.196280	Cucsa.156280	Cucsa.238460
Csativus	AT5G48160	2	Cucsa.100430	Cucsa.240620	Cucsa.120360
Csativus	AT5G64840	2	Cucsa.101640	Cucsa.385850
Csativus	AT5G52200	2	Cucsa.166490
Csativus	AT5G16300	2	Cucsa.178840
Csativus	AT5G59770	2	Cucsa.379870	Cucsa.260310
Csativus	AT5G46620	3	Cucsa.313290
Csativus	AT5G05880	5	Cucsa.136380	Cucsa.068420
Csativus	AT5G54280	2	Cucsa.341590	Cucsa.280890
Csativus	AT5G47520	6	Cucsa.094350	Cucsa.387790
Csativus	AT5G66960	2	Cucsa.132880	Cucsa.284340	Cucsa.281010
Csativus	AT5G46760	4	Cucsa.313090	Cucsa.321840	Cucsa.120830
Csativus	AT5G40200	2	Cucsa.098260	Cucsa.084660
Csativus	AT5G43620	4	Cucsa.292640	Cucsa.378540
Csativus	AT5G28850	2	Cucsa.178420	Cucsa.383540	Cucsa.253420
Csativus	AT5G04740	2	Cucsa.364700	Cucsa.177430
Csativus	AT5G48540	9	Cucsa.148320	Cucsa.086250
Csativus	AT5G46090	2	Cucsa.046500	Cucsa.087490	Cucsa.253740
Csativus	AT5G53070	2	Cucsa.032260
Csativus	AT5G27640	2	Cucsa.240830	Cucsa.380580	Cucsa.095270
Csativus	AT5G07130	3	Cucsa.151810	Cucsa.136790
Csativus	AT5G06700	2	Cucsa.242560	Cucsa.394380	Cucsa.209340
Csativus	AT5G07390	5	Cucsa.181960	Cucsa.340760	Cucsa.011690
Csativus	AT5G54270	2	Cucsa.074470
Csativus	AT5G06970	2	Cucsa.307810	Cucsa.320120
Csativus	AT5G65980	2	Cucsa.323200	Cucsa.323220	Cucsa.323230
Csativus	AT5G22410	2	Cucsa.319800
Csativus	AT5G57260	4	Cucsa.286750	Cucsa.286740	Cucsa.286680	Cucsa.286720
Csativus	AT5G46530	3	Cucsa.212590	Cucsa.047390	Cucsa.253870	Cucsa.383250
Csativus	AT5G56470	8	Cucsa.259950
Csativus	AT5G13190	2	Cucsa.349300
Csativus	AT5G18950	2	Cucsa.258850
Csativus	AT5G35590	3	Cucsa.360140
Csativus	AT5G41590	3	Cucsa.177110	Cucsa.107000	Cucsa.105490
Csativus	AT5G08110	2	Cucsa.198600
Csativus	AT5G14350	3	Cucsa.156250
Csativus	AT5G42600	101	Cucsa.359420	Cucsa.091900	Cucsa.275200	Cucsa.133690	Cucsa.359410
Csativus	AT5G40950	2	Cucsa.087740	Cucsa.091370
Csativus	AT5G50300	2	Cucsa.157530	Cucsa.326060
Csativus	AT5G19120	4	Cucsa.003200	Cucsa.254040	Cucsa.254030	Cucsa.254020
Csativus	AT5G16690	2	Cucsa.129200	Cucsa.129210
Csativus	AT5G55850	3	Cucsa.247830	Cucsa.042110	Cucsa.120210	Cucsa.156230	Cucsa.075340
Csativus	AT5G08520	2	Cucsa.013870	Cucsa.280970	Cucsa.198920
Csativus	AT5G27960	8	Cucsa.050930	Cucsa.224270	Cucsa.241990	Cucsa.031740
Csativus	AT5G20410	2	Cucsa.132470	Cucsa.162930
Csativus	AT5G09970	2	Cucsa.250260
Csativus	AT5G61250	3	Cucsa.113020	Cucsa.198040	Cucsa.034470	Cucsa.201230	Cucsa.284640	Cucsa.252720
Csativus	AT5G49525	2	Cucsa.252420
Csativus	AT5G06360	2	Cucsa.083800
Csativus	AT5G55990	2	Cucsa.044480	Cucsa.041730
Csativus	AT5G01790	101	Cucsa.326080
Csativus	AT5G37570	2	Cucsa.083630
Csativus	AT5G18410	2	Cucsa.397340
Csativus	AT5G16000	2	Cucsa.238390	Cucsa.284190	Cucsa.374430
Csativus	AT5G08360	101	Cucsa.111200	Cucsa.118930	Cucsa.283340	Cucsa.147800	Cucsa.122450
Csativus	AT5G56490	6	Cucsa.259950
Csativus	AT5G22460	2	Cucsa.237060	Cucsa.199860	Cucsa.199840	Cucsa.199870	Cucsa.237050
Csativus	AT5G25420	101	Cucsa.352880	Cucsa.285810	Cucsa.197120	Cucsa.298410	Cucsa.213020
Csativus	AT5G27520	3	Cucsa.091550	Cucsa.185670	Cucsa.368700
Csativus	AT5G56760	2	Cucsa.250230	Cucsa.281470	Cucsa.044210
Csativus	AT5G06290	2	Cucsa.241630	Cucsa.216930	Cucsa.252240	Cucsa.325820
Csativus	AT5G07690	101	Cucsa.158170	Cucsa.338590	Cucsa.045790	Cucsa.148040	Cucsa.126220
Csativus	AT5G66631	101	Cucsa.067040	Cucsa.271450	Cucsa.219290	Cucsa.233820	Cucsa.280460
Csativus	AT5G15950	3	Cucsa.031490	Cucsa.089960	Cucsa.363470
Csativus	AT5G20730	7	Cucsa.152170	Cucsa.047990	Cucsa.342870	Cucsa.117430.1	Cucsa.117420
Csativus	AT5G25590	3	Cucsa.193660	Cucsa.062100	Cucsa.359040
Csativus	AT5G64790	2	Cucsa.367020	Cucsa.101480
Csativus	AT5G65800	3	Cucsa.103460	Cucsa.397720	Cucsa.395360
Csativus	AT5G19790	2	Cucsa.334870	Cucsa.152770	Cucsa.158080	Cucsa.258020	Cucsa.198700
Csativus	AT5G25160	3	Cucsa.095930	Cucsa.162760	Cucsa.368960
Csativus	AT5G41670	3	Cucsa.107160	Cucsa.238400
Csativus	AT5G07760	9	Cucsa.197930	Cucsa.351030
Csativus	AT5G36870	6	Cucsa.142930	Cucsa.239610	Cucsa.049980
Csativus	AT5G14210	2	Cucsa.087630	Cucsa.391980	Cucsa.334690	Cucsa.364440
Csativus	AT5G13680	2	Cucsa.002650
Csativus	AT5G22040	2	Cucsa.086640
Csativus	AT5G57780	3	Cucsa.063690	Cucsa.089810
Csativus	AT5G46390	2	Cucsa.212480	Cucsa.383050	Cucsa.357250
Csativus	AT5G58190	3	Cucsa.356240
Csativus	AT5G04830	2	Cucsa.282710
Csativus	AT5G51850	101	Cucsa.251150
Csativus	AT5G27350	8	Cucsa.184350	Cucsa.253700
Csativus	AT5G47360	2	Cucsa.266190
Csativus	AT5G66030	2	Cucsa.323000
Csativus	AT5G44550	2	Cucsa.236680	Cucsa.253530	Cucsa.147670
Csativus	AT5G23395	2	Cucsa.300060
Csativus	AT5G14050	2	Cucsa.367280
Csativus	AT5G65070	101	Cucsa.113430	Cucsa.251140	Cucsa.349640	Cucsa.327980	Cucsa.327970
Csativus	AT5G46810	101	Cucsa.049850	Cucsa.027600	Cucsa.152730	Cucsa.142280	Cucsa.098630
Csativus	AT5G49100	3	Cucsa.069160	Cucsa.252970
Csativus	AT5G38380	2	Cucsa.031310	Cucsa.339340
Csativus	AT5G55760	2	Cucsa.221800	Cucsa.221810
Csativus	AT5G06120	2	Cucsa.005060	Cucsa.005080	Cucsa.005070
Csativus	AT5G45710	3	Cucsa.212820	Cucsa.047180	Cucsa.139730
Csativus	AT5G28830	2	Cucsa.133310	Cucsa.177510
Csativus	AT5G41270	2	Cucsa.106820
Csativus	AT5G46920	2	Cucsa.313550	Cucsa.212200
Csativus	AT5G27530	3	Cucsa.096470	Cucsa.093830
Csativus	AT5G54100	3	Cucsa.174720	Cucsa.251450
Csativus	AT5G59730	2	Cucsa.379780	Cucsa.213440	Cucsa.307500
Csativus	AT5G44240	2	Cucsa.195650
Csativus	AT5G05700	3	Cucsa.136580
Csativus	AT5G28900	3	Cucsa.178420	Cucsa.383540	Cucsa.253420
Csativus	AT5G66740	2	Cucsa.127350	Cucsa.342250	Cucsa.131670
Csativus	AT5G62990	2	Cucsa.094680	Cucsa.078920
Csativus	AT5G61170	2	Cucsa.157920	Cucsa.084560
Csativus	AT5G13090	2	Cucsa.349530	Cucsa.044840	Cucsa.014700	Cucsa.095120
Csativus	AT5G09830	2	Cucsa.250060
Csativus	AT5G55856	5	Cucsa.384750	Cucsa.042800	Cucsa.185060
Csativus	AT5G43860	2	Cucsa.386840	Cucsa.033830	Cucsa.168360
Csativus	AT5G22770	2	Cucsa.385480	Cucsa.327110
Csativus	AT5G23020	5	Cucsa.012740
Csativus	AT5G28950	4	Cucsa.121980	Cucsa.130680	Cucsa.068430	Cucsa.280200	Cucsa.054130
Csativus	AT5G15810	3	Cucsa.238550	Cucsa.144000
Csativus	AT5G19600	2	Cucsa.309700
Csativus	AT5G38010	3	Cucsa.146660
Csativus	AT5G67630	2	Cucsa.103310	Cucsa.338510
Csativus	AT5G18330	101	Cucsa.150040	Cucsa.178130	Cucsa.145050	Cucsa.308570	Cucsa.172410
Csativus	AT5G63600	4	Cucsa.365290
Csativus	AT5G50160	2	Cucsa.349490
Csativus	AT5G62070	2	Cucsa.250900	Cucsa.302820
Csativus	AT5G64360	2	Cucsa.218310	Cucsa.311890
Csativus	AT5G49370	5	Cucsa.252630	Cucsa.316070
Csativus	AT5G23710	2	Cucsa.041640
Csativus	AT5G60300	101	Cucsa.175640	Cucsa.175660	Cucsa.066390	Cucsa.066370	Cucsa.175650
Csativus	AT5G54200	3	Cucsa.123310	Cucsa.066150
Csativus	AT5G39960	2	Cucsa.260430	Cucsa.065520	Cucsa.034510
Csativus	AT5G25140	9	Cucsa.391530	Cucsa.391590
Csativus	AT5G41580	2	Cucsa.303560
Csativus	AT5G44360	7	Cucsa.048430	Cucsa.166870	Cucsa.166850
Csativus	AT5G54210	4	Cucsa.237020	Cucsa.349260
Csativus	AT5G38840	2	Cucsa.174640	Cucsa.174650	Cucsa.319540	Cucsa.079920
Csativus	AT5G47020	2	Cucsa.313580	Cucsa.116830	Cucsa.160990
Csativus	AT5G26670	2	Cucsa.051040	Cucsa.228720	Cucsa.107870
Csativus	AT5G25240	2	Cucsa.350680
Csativus	AT5G01360	2	Cucsa.067280	Cucsa.136710	Cucsa.273500
Csativus	AT5G42660	2	Cucsa.342070
Csativus	AT5G38250	101	Cucsa.121660	Cucsa.065020	Cucsa.121640	Cucsa.121610	Cucsa.121600
Csativus	AT5G63490	4	Cucsa.157260	Cucsa.353730
Csativus	AT5G36940	3	Cucsa.334580	Cucsa.121170
Csativus	AT5G14020	2	Cucsa.300800	Cucsa.122370
Csativus	AT5G22430	2	Cucsa.319830	Cucsa.185750
Csativus	AT5G19530	2	Cucsa.056040	Cucsa.254250	Cucsa.117240
Csativus	AT5G25330	4	Cucsa.364500	Cucsa.356060
Csativus	AT5G11930	3	Cucsa.299470	Cucsa.395070
Csativus	AT5G64370	2	Cucsa.218260	Cucsa.319770
Csativus	AT5G53040	2	Cucsa.032230	Cucsa.197700
Csativus	AT5G43530	2	Cucsa.255160	Cucsa.200080
Csativus	AT5G44600	2	Cucsa.240200	Cucsa.098690
Csativus	AT5G13920	3	Cucsa.179950
Csativus	AT5G17850	4	Cucsa.141830	Cucsa.338090	Cucsa.182180
Csativus	AT5G50810	2	Cucsa.157100
Csativus	AT5G43590	6	Cucsa.232670	Cucsa.232680	Cucsa.366400	Cucsa.250620	Cucsa.250540
Csativus	AT5G06780	4	Cucsa.242760	Cucsa.143030	Cucsa.050020
Csativus	AT5G50360	3	Cucsa.136020
Csativus	AT5G45030	2	Cucsa.048890	Cucsa.058930
Csativus	AT5G12040	2	Cucsa.299720	Cucsa.165830	Cucsa.319770
Csativus	AT5G19490	3	Cucsa.076390	Cucsa.086680
Csativus	AT5G38610	4	Cucsa.197850	Cucsa.362300	Cucsa.362290	Cucsa.362280
Csativus	AT5G63590	3	Cucsa.365290
Csativus	AT5G47000	3	Cucsa.098230	Cucsa.158870	Cucsa.339390	Cucsa.197190
Csativus	AT5G19110	4	Cucsa.254030	Cucsa.254040	Cucsa.254020	Cucsa.003200	Cucsa.084600
Csativus	AT5G40650	2	Cucsa.156220	Cucsa.029520
Csativus	AT5G25350	3	Cucsa.310350	Cucsa.162460	Cucsa.132140	Cucsa.295140
Csativus	AT5G59030	2	Cucsa.146640	Cucsa.146630	Cucsa.146650
Csativus	AT5G56180	2	Cucsa.042250	Cucsa.042240
Csativus	AT5G53860	2	Cucsa.123080
Csativus	AT5G17700	101	Cucsa.160280	Cucsa.104130	Cucsa.397760	Cucsa.286420	Cucsa.097770
Csativus	AT5G28000	9	Cucsa.234820	Cucsa.251960	Cucsa.277270	Cucsa.251980	Cucsa.251970	Cucsa.375440
Csativus	AT5G64950	2	Cucsa.201490	Cucsa.253310	Cucsa.253320
Csativus	AT5G18360	6	Cucsa.091470	Cucsa.275630	Cucsa.091460	Cucsa.178450
Csativus	AT5G58900	2	Cucsa.139090	Cucsa.067080	Cucsa.176140
Csativus	AT5G55800	101	Cucsa.342510	Cucsa.342470	Cucsa.342480	Cucsa.342450	Cucsa.242600
Csativus	AT5G64510	2	Cucsa.218820
Csativus	AT5G38435	101	Cucsa.187440
Csativus	AT5G66910	3	Cucsa.133510	Cucsa.102240
Csativus	AT5G48460	2	Cucsa.388020
Csativus	AT5G40300	2	Cucsa.159030	Cucsa.196950
Csativus	AT5G19480	3	Cucsa.388280
Csativus	AT5G54950	5	Cucsa.148530	Cucsa.043950	Cucsa.322870
Csativus	AT5G53020	2	Cucsa.032210
Csativus	AT5G54920	3	Cucsa.059890	Cucsa.340860
Csativus	AT5G15500	3	Cucsa.340910
Csativus	AT5G23670	2	Cucsa.157030	Cucsa.395950	Cucsa.193130
Csativus	AT5G23600	3	Cucsa.257590
Csativus	AT5G39240	2	Cucsa.157910
Csativus	AT5G59270	101	Cucsa.175640	Cucsa.175660	Cucsa.066370	Cucsa.066390	Cucsa.176670
Csativus	AT5G27860	2	Cucsa.181730
Csativus	AT5G52090	5	Cucsa.079840	Cucsa.240700	Cucsa.050490	Cucsa.277320	Cucsa.373490
Csativus	AT5G01680	101	Cucsa.111920	Cucsa.338640	Cucsa.249890	Cucsa.144220	Cucsa.151820
Csativus	AT5G50250	3	Cucsa.196330	Cucsa.306870	Cucsa.255820
Csativus	AT5G57510	2	Cucsa.092440
Csativus	AT5G15350	2	Cucsa.338460	Cucsa.338450	Cucsa.142760	Cucsa.177300
Csativus	AT5G48150	2	Cucsa.120390	Cucsa.042310	Cucsa.044690	Cucsa.053270
Csativus	AT5G07475	2	Cucsa.129300	Cucsa.160230	Cucsa.112370
Csativus	AT5G53340	2	Cucsa.201890	Cucsa.162560
Csativus	AT5G42590	101	Cucsa.196500	Cucsa.098870	Cucsa.098920	Cucsa.098900	Cucsa.391530
Csativus	AT5G58220	2	Cucsa.257220
Csativus	AT5G41850	2	Cucsa.303820
Csativus	AT5G38900	2	Cucsa.174550	Cucsa.223420
Csativus	AT5G46650	3	Cucsa.313000
Csativus	AT5G34940	2	Cucsa.132500	Cucsa.113020	Cucsa.284640
Csativus	AT5G07650	7	Cucsa.197930	Cucsa.112960	Cucsa.149900	Cucsa.271560
Csativus	AT5G15430	3	Cucsa.157970	Cucsa.113010
Csativus	AT5G23910	2	Cucsa.129500	Cucsa.175440
Csativus	AT5G62130	3	Cucsa.251040	Cucsa.118290
Csativus	AT5G51450	3	Cucsa.137360	Cucsa.133670
Csativus	AT5G41690	10	Cucsa.192310
Csativus	AT5G67200	2	Cucsa.102580
Csativus	AT5G38990	5	Cucsa.130590	Cucsa.174390	Cucsa.174380	Cucsa.174400
Csativus	AT5G42450	2	Cucsa.065890
Csativus	AT5G17270	2	Cucsa.073040
Csativus	AT5G17390	3	Cucsa.198620	Cucsa.284410	Cucsa.113440	Cucsa.255870
Csativus	AT5G66210	2	Cucsa.043570
Csativus	AT5G15570	3	Cucsa.157840	Cucsa.306770	Cucsa.124640
Csativus	AT5G49340	5	Cucsa.242560	Cucsa.394380	Cucsa.209340
Csativus	AT5G58270	2	Cucsa.118820
Csativus	AT5G47350	8	Cucsa.129710	Cucsa.321110
Csativus	AT5G16370	2	Cucsa.173520	Cucsa.173540
Csativus	AT5G13740	3	Cucsa.076270
Csativus	AT5G18400	2	Cucsa.192440	Cucsa.177550
Csativus	AT5G08060	2	Cucsa.113290
Csativus	AT5G11150	2	Cucsa.310230	Cucsa.249280	Cucsa.185770
Csativus	AT5G56640	5	Cucsa.288640	Cucsa.116840
Csativus	AT5G44300	2	Cucsa.126840	Cucsa.046350
Csativus	AT5G10910	2	Cucsa.310830
Csativus	AT5G63420	2	Cucsa.157420
Csativus	AT5G59100	2	Cucsa.282670	Cucsa.193040	Cucsa.164940	Cucsa.164950
Csativus	AT5G63310	2	Cucsa.391810	Cucsa.260050	Cucsa.360120
Csativus	AT5G57090	2	Cucsa.282030
Csativus	AT5G18140	2	Cucsa.340500
Csativus	AT5G19690	2	Cucsa.329260	Cucsa.122250	Cucsa.329250
Csativus	AT5G45520	3	Cucsa.129690	Cucsa.129670
Csativus	AT5G41990	2	Cucsa.304160	Cucsa.259440
Csativus	AT5G57960	2	Cucsa.342690	Cucsa.273330
Csativus	AT5G13600	3	Cucsa.308420	Cucsa.306890	Cucsa.048180
Csativus	AT5G10800	3	Cucsa.162880
Csativus	AT5G16850	2	Cucsa.195150	Cucsa.195140
Csativus	AT5G33300	2	Cucsa.160600
Csativus	AT5G02230	2	Cucsa.175510	Cucsa.066280	Cucsa.117740	Cucsa.117760
Csativus	AT5G42500	3	Cucsa.169070
Csativus	AT5G60230	2	Cucsa.052680
Csativus	AT5G26110	2	Cucsa.289260
Csativus	AT5G37870	3	Cucsa.108380
Csativus	AT5G02110	2	Cucsa.066350
Csativus	AT5G18990	3	Cucsa.193880	Cucsa.300590
Csativus	AT5G12350	3	Cucsa.123930	Cucsa.138410	Cucsa.265720
Csativus	AT5G18800	2	Cucsa.167190
Csativus	AT5G06860	2	Cucsa.038100	Cucsa.106530
Csativus	AT5G35110	3	Cucsa.132680	Cucsa.350700
Csativus	AT5G40870	3	Cucsa.031500	Cucsa.334190	Cucsa.066580
Csativus	AT5G49120	2	Cucsa.069190	Cucsa.252940
Csativus	AT5G01440	5	Cucsa.389230
Csativus	AT5G43240	2	Cucsa.165580	Cucsa.165540	Cucsa.165520
Csativus	AT5G43310	2	Cucsa.383530	Cucsa.123330
Csativus	AT5G12000	2	Cucsa.056180	Cucsa.360420
Csativus	AT5G49530	2	Cucsa.201290
Csativus	AT5G50650	2	Cucsa.352060	Cucsa.163150
Csativus	AT5G22630	3	Cucsa.385350	Cucsa.200040	Cucsa.200050
Csativus	AT5G07670	2	Cucsa.094280	Cucsa.094290
Csativus	AT5G06580	2	Cucsa.242270	Cucsa.201090
Csativus	AT5G10360	2	Cucsa.259660	Cucsa.160150	Cucsa.104230	Cucsa.277150
Csativus	AT5G41750	8	Cucsa.178450	Cucsa.091460	Cucsa.091840
Csativus	AT5G03990	2	Cucsa.338420	Cucsa.335510
Csativus	AT5G07490	3	Cucsa.094000
Csativus	AT5G57940	3	Cucsa.090180	Cucsa.339280
Csativus	AT5G37030	9	Cucsa.079840	Cucsa.240700	Cucsa.050490	Cucsa.277320	Cucsa.277290
Csativus	AT5G01900	5	Cucsa.177060	Cucsa.143830
Csativus	AT5G40980	6	Cucsa.157250	Cucsa.087800
Csativus	AT5G54820	4	Cucsa.088940
Csativus	AT5G42420	3	Cucsa.272590	Cucsa.120080
Csativus	AT5G38620	101	Cucsa.180570
Csativus	AT5G22390	2	Cucsa.319780	Cucsa.185710
Csativus	AT5G15790	2	Cucsa.238510	Cucsa.303310
Csativus	AT5G12390	3	Cucsa.138370	Cucsa.018240
Csativus	AT5G65940	2	Cucsa.257210	Cucsa.271510	Cucsa.355770	Cucsa.058850
Csativus	AT5G60970	2	Cucsa.198300	Cucsa.215290	Cucsa.113300
Csativus	AT5G32470	2	Cucsa.027620
Csativus	AT5G14300	4	Cucsa.196890
Csativus	AT5G52900	2	Cucsa.012770	Cucsa.201790
Csativus	AT5G43890	3	Cucsa.348750	Cucsa.140470	Cucsa.255980
Csativus	AT5G04430	2	Cucsa.308810
Csativus	AT5G23150	2	Cucsa.192280	Cucsa.084950
Csativus	AT5G02870	3	Cucsa.065650	Cucsa.307240	Cucsa.359460
Csativus	AT5G51010	3	Cucsa.128980
Csativus	AT5G15880	2	Cucsa.031560
Csativus	AT5G06870	3	Cucsa.038100	Cucsa.106530
Csativus	AT5G24330	2	Cucsa.202300	Cucsa.249980
Csativus	AT5G07680	3	Cucsa.197830	Cucsa.112890	Cucsa.158180
Csativus	AT5G10860	2	Cucsa.118770	Cucsa.232040
Csativus	AT5G47750	2	Cucsa.319310	Cucsa.044530	Cucsa.340050	Cucsa.260020
Csativus	AT5G13630	2	Cucsa.191410
Csativus	AT5G50760	2	Cucsa.134820	Cucsa.349430
Csativus	AT5G03800	2	Cucsa.125020
Csativus	AT5G44090	5	Cucsa.178420	Cucsa.383540	Cucsa.253420
Csativus	AT5G46740	3	Cucsa.321860	Cucsa.090250
Csativus	AT5G14710	2	Cucsa.011500
Csativus	AT5G62660	101	Cucsa.108000	Cucsa.338790
Csativus	AT5G56670	2	Cucsa.288630	Cucsa.116870
Csativus	AT5G65400	3	Cucsa.160370	Cucsa.160360	Cucsa.337060	Cucsa.160350
Csativus	AT5G35550	101	Cucsa.304110	Cucsa.045790	Cucsa.234310	Cucsa.370600	Cucsa.383620
Csativus	AT5G58910	4	Cucsa.176130	Cucsa.146870	Cucsa.067060	Cucsa.124400	Cucsa.106570
Csativus	AT5G40780	2	Cucsa.136030	Cucsa.075470	Cucsa.156380	Cucsa.126520
Csativus	AT5G42690	2	Cucsa.123500	Cucsa.102320	Cucsa.010890
Csativus	AT5G53510	4	Cucsa.161720	Cucsa.161730	Cucsa.043680	Cucsa.304170
Csativus	AT5G33210	101	Cucsa.043300	Cucsa.201140	Cucsa.342770	Cucsa.138470	Cucsa.159620
Csativus	AT5G22380	3	Cucsa.319840	Cucsa.083540	Cucsa.083530	Cucsa.185760
Csativus	AT5G39370	101	Cucsa.126120	Cucsa.126110	Cucsa.126070	Cucsa.126030	Cucsa.126090
Csativus	AT5G38070	3	Cucsa.280410	Cucsa.108460
Csativus	AT5G04120	3	Cucsa.366450
Csativus	AT5G45720	3	Cucsa.047160	Cucsa.260450
Csativus	AT5G67520	4	Cucsa.103180	Cucsa.298370	Cucsa.340490
Csativus	AT5G52000	9	Cucsa.090870	Cucsa.069450	Cucsa.090540
Csativus	AT5G48370	2	Cucsa.388240
Csativus	AT5G13120	2	Cucsa.349450	Cucsa.374240
Csativus	AT5G26630	6	Cucsa.050930	Cucsa.241990
Csativus	AT5G11110	3	Cucsa.249370	Cucsa.266070	Cucsa.088480
Csativus	AT5G52830	2	Cucsa.201710	Cucsa.258700	Cucsa.106960
Csativus	AT5G58787	3	Cucsa.147020	Cucsa.046140	Cucsa.176320
Csativus	AT5G10480	2	Cucsa.260310	Cucsa.379870
Csativus	AT5G59190	2	Cucsa.164940	Cucsa.193040	Cucsa.282670	Cucsa.164960	Cucsa.282680
Csativus	AT5G04460	2	Cucsa.308820	Cucsa.385630
Csativus	AT5G09370	7	Cucsa.254430	Cucsa.217810	Cucsa.184540
Csativus	AT5G49630	2	Cucsa.312340
Csativus	AT5G35950	101	Cucsa.342500	Cucsa.342490	Cucsa.342460	Cucsa.231870	Cucsa.231880
Csativus	AT5G15910	3	Cucsa.163020	Cucsa.312840
Csativus	AT5G35770	2	Cucsa.120310
Csativus	AT5G49010	2	Cucsa.258510
Csativus	AT5G38750	9	Cucsa.289040	Cucsa.387780
Csativus	AT5G55250	2	Cucsa.056520
Csativus	AT5G56450	2	Cucsa.395080
Csativus	AT5G56850	2	Cucsa.117010
Csativus	AT5G51690	2	Cucsa.251350	Cucsa.302440
Csativus	AT5G54970	2	Cucsa.148540
Csativus	AT5G06320	4	Cucsa.241740	Cucsa.241730	Cucsa.083760	Cucsa.241710	Cucsa.241680	Cucsa.241690
Csativus	AT5G22250	2	Cucsa.319630	Cucsa.185830
Csativus	AT5G56720	4	Cucsa.259780	Cucsa.383610	Cucsa.308780
Csativus	AT5G04150	4	Cucsa.371810	Cucsa.068280
Csativus	AT5G17430	2	Cucsa.277740	Cucsa.065430
Csativus	AT5G18310	2	Cucsa.178090
Csativus	AT5G27610	4	Cucsa.253300	Cucsa.091220	Cucsa.091230
Csativus	AT5G10000	5	Cucsa.364660	Cucsa.199720	Cucsa.032950	Cucsa.032940	Cucsa.254290
Csativus	AT5G10250	2	Cucsa.273060	Cucsa.218390	Cucsa.398330
Csativus	AT5G07720	4	Cucsa.253090	Cucsa.205700	Cucsa.197890	Cucsa.197880	Cucsa.103300	Cucsa.318300
Csativus	AT5G06690	3	Cucsa.353860	Cucsa.308540
Csativus	AT5G46610	3	Cucsa.313330
Csativus	AT5G15230	2	Cucsa.338940	Cucsa.340220	Cucsa.006210
Csativus	AT5G60340	2	Cucsa.052770
Csativus	AT5G28310	5	Cucsa.257950	Cucsa.257860	Cucsa.257880
Csativus	AT5G61600	4	Cucsa.129320	Cucsa.321150
Csativus	AT5G18860	2	Cucsa.253700	Cucsa.163730
Csativus	AT5G19660	2	Cucsa.264740
Csativus	AT5G46930	5	Cucsa.197850	Cucsa.313560	Cucsa.362280	Cucsa.362300	Cucsa.256940
Csativus	AT5G60050	3	Cucsa.303360	Cucsa.101840	Cucsa.100910
Csativus	AT5G47900	2	Cucsa.340720	Cucsa.234210	Cucsa.306620	Cucsa.090990
Csativus	AT5G64380	2	Cucsa.218230	Cucsa.066930	Cucsa.364880
Csativus	AT5G53290	4	Cucsa.012850	Cucsa.303720	Cucsa.107190	Cucsa.258900
Csativus	AT5G49940	2	Cucsa.076090	Cucsa.089170	Cucsa.204860
Csativus	AT5G41810	2	Cucsa.303790	Cucsa.107290
Csativus	AT5G48390	2	Cucsa.178660
Csativus	AT5G08550	2	Cucsa.283910
Csativus	AT5G43170	4	Cucsa.395710	Cucsa.352740	Cucsa.219210
Csativus	AT5G04290	2	Cucsa.317390	Cucsa.077110
Csativus	AT5G25960	7	Cucsa.395260	Cucsa.344100
Csativus	AT5G26170	3	Cucsa.250350	Cucsa.101530
Csativus	AT5G38030	4	Cucsa.286420	Cucsa.135640	Cucsa.097770
Csativus	AT5G58070	2	Cucsa.132560	Cucsa.350880
Csativus	AT5G16410	5	Cucsa.228710
Csativus	AT5G56320	5	Cucsa.284950	Cucsa.189520	Cucsa.158210	Cucsa.197780
Csativus	AT5G64660	2	Cucsa.250000	Cucsa.101080
Csativus	AT5G63350	6	Cucsa.136020
Csativus	AT5G06790	2	Cucsa.011330	Cucsa.242770
Csativus	AT5G52110	2	Cucsa.250950
Csativus	AT5G53610	101	Cucsa.042790	Cucsa.166770	Cucsa.058100	Cucsa.117900	Cucsa.212490
Csativus	AT5G50330	2	Cucsa.391790	Cucsa.311260
Csativus	AT5G41180	3	Cucsa.302980	Cucsa.106860
Csativus	AT5G42710	2	Cucsa.342280
Csativus	AT5G44680	3	Cucsa.118710	Cucsa.284320
Csativus	AT5G11910	2	Cucsa.299430	Cucsa.155330	Cucsa.155320
Csativus	AT5G62670	2	Cucsa.097990	Cucsa.197480	Cucsa.158480
Csativus	AT5G28660	4	Cucsa.096720
Csativus	AT5G06910	3	Cucsa.242960.2
Csativus	AT5G66390	2	Cucsa.201070	Cucsa.043200	Cucsa.313460
Csativus	AT5G06250	3	Cucsa.241440
Csativus	AT5G12120	3	Cucsa.142520	Cucsa.076420
Csativus	AT5G38050	3	Cucsa.368360
Csativus	AT5G57440	2	Cucsa.092510	Cucsa.126300	Cucsa.147570
Csativus	AT5G63580	101	Cucsa.365290	Cucsa.273300	Cucsa.176410	Cucsa.388570	Cucsa.193360
Csativus	AT5G41761	2	Cucsa.303740	Cucsa.044650	Cucsa.041960
Csativus	AT5G22120	2	Cucsa.355930
Csativus	AT5G43990	2	Cucsa.348920	Cucsa.178320
Csativus	AT5G57330	2	Cucsa.089160	Cucsa.081220	Cucsa.107180
Csativus	AT5G36250	3	Cucsa.189460	Cucsa.365090	Cucsa.041500	Cucsa.130270
Csativus	AT5G51190	2	Cucsa.129320	Cucsa.321150
Csativus	AT5G53250	3	Cucsa.107210
Csativus	AT5G38220	2	Cucsa.268950
Csativus	AT5G63980	2	Cucsa.100860	Cucsa.341700	Cucsa.126350	Cucsa.045800
Csativus	AT5G08600	3	Cucsa.205520
Csativus	AT5G21090	2	Cucsa.142780	Cucsa.349320	Cucsa.219250
Csativus	AT5G42650	2	Cucsa.232480	Cucsa.220260	Cucsa.220270	Cucsa.148720
Csativus	AT5G07930	6	Cucsa.006950	Cucsa.274750
Csativus	AT5G56940	2	Cucsa.155350
Csativus	AT5G24440	6	Cucsa.273320	Cucsa.071470
Csativus	AT5G03490	2	Cucsa.149660
Csativus	AT5G01850	2	Cucsa.176950	Cucsa.196460
Csativus	AT5G67480	2	Cucsa.103110	Cucsa.112540
Csativus	AT5G27920	2	Cucsa.181700	Cucsa.176770	Cucsa.000210
Csativus	AT5G46870	3	Cucsa.322000	Cucsa.318780	Cucsa.174100	Cucsa.017340
Csativus	AT5G47830	2	Cucsa.352430
Csativus	AT5G02400	4	Cucsa.172480	Cucsa.066200	Cucsa.321690	Cucsa.253120
Csativus	AT5G57560	3	Cucsa.092340	Cucsa.092370	Cucsa.092350	Cucsa.092360	Cucsa.092330
Csativus	AT5G63720	2	Cucsa.129280
Csativus	AT5G57890	6	Cucsa.261670	Cucsa.308320	Cucsa.076280
Csativus	AT5G51120	4	Cucsa.093920	Cucsa.093720	Cucsa.104260	Cucsa.398220	Cucsa.195110
Csativus	AT5G59080	2	Cucsa.146600	Cucsa.175860	Cucsa.066660
Csativus	AT5G01730	3	Cucsa.130320	Cucsa.213140
Csativus	AT5G12890	2	Cucsa.065340	Cucsa.094380
Csativus	AT5G40060	11	Cucsa.155730
Csativus	AT5G66540	2	Cucsa.157400
Csativus	AT5G10200	2	Cucsa.104420	Cucsa.395770	Cucsa.102880
Csativus	AT5G27830	2	Cucsa.091040
Csativus	AT5G02660	101	Cucsa.197460
Csativus	AT5G52520	2	Cucsa.049590	Cucsa.094750	Cucsa.015950
Csativus	AT5G42360	3	Cucsa.077440
Csativus	AT5G63890	2	Cucsa.166960
Csativus	AT5G25310	2	Cucsa.162550	Cucsa.125030	Cucsa.237620
Csativus	AT5G61400	2	Cucsa.275720
Csativus	AT5G37370	2	Cucsa.014070
Csativus	AT5G62630	3	Cucsa.098030
Csativus	AT5G21990	2	Cucsa.153080
Csativus	AT5G50890	2	Cucsa.058890
Csativus	AT5G17170	2	Cucsa.128980
Csativus	AT5G37670	9	Cucsa.164680	Cucsa.164790	Cucsa.164700	Cucsa.146710	Cucsa.136390
Csativus	AT5G22440	2	Cucsa.199730	Cucsa.385150	Cucsa.355690
Csativus	AT5G65050	101	Cucsa.327970	Cucsa.251140	Cucsa.327980	Cucsa.349640	Cucsa.174510
Csativus	AT5G01560	2	Cucsa.176670	Cucsa.176660	Cucsa.237400
Csativus	AT5G20160	3	Cucsa.132000	Cucsa.292820
Csativus	AT5G17370	2	Cucsa.048990
Csativus	AT5G57970	2	Cucsa.105900	Cucsa.342140	Cucsa.118710	Cucsa.284320
Csativus	AT5G27220	9	Cucsa.387920
Csativus	AT5G66500	2	Cucsa.106430
Csativus	AT5G40610	2	Cucsa.011050	Cucsa.143860
Csativus	AT5G63460	2	Cucsa.157380
Csativus	AT5G44990	4	Cucsa.003910	Cucsa.140740
Csativus	AT5G52150	101	Cucsa.350640	Cucsa.228740
Csativus	AT5G41280	101	Cucsa.086220	Cucsa.086230	Cucsa.086170	Cucsa.086280	Cucsa.045590
Csativus	AT5G07440	2	Cucsa.093950	Cucsa.129100	Cucsa.024080
Csativus	AT5G06220	3	Cucsa.083590
Csativus	AT5G53970	2	Cucsa.122880	Cucsa.384930
Csativus	AT5G06270	2	Cucsa.241570	Cucsa.083660	Cucsa.185820
Csativus	AT5G53300	2	Cucsa.012840	Cucsa.201940	Cucsa.118850	Cucsa.303710	Cucsa.130620
Csativus	AT5G09750	3	Cucsa.101020	Cucsa.366890
Csativus	AT5G62430	3	Cucsa.112810	Cucsa.338740	Cucsa.197750	Cucsa.284990	Cucsa.338050
Csativus	AT5G22130	2	Cucsa.099160
Csativus	AT5G37380	6	Cucsa.095310	Cucsa.202040
Csativus	AT5G20930	2	Cucsa.111750
Csativus	AT5G08160	2	Cucsa.198440	Cucsa.113530	Cucsa.177650
Csativus	AT5G15220	2	Cucsa.091370	Cucsa.087740
Csativus	AT5G28530	2	Cucsa.044640	Cucsa.100320
Csativus	AT5G11560	2	Cucsa.161380
Csativus	AT5G12010	2	Cucsa.155410	Cucsa.079100	Cucsa.085260
Csativus	AT5G09350	3	Cucsa.100930	Cucsa.109760	Cucsa.240410
Csativus	AT5G17660	2	Cucsa.257430	Cucsa.306780
Csativus	AT5G46790	3	Cucsa.321820	Cucsa.313140
Csativus	AT5G64930	2	Cucsa.104870	Cucsa.104880
Csativus	AT5G19040	2	Cucsa.253940	Cucsa.260900	Cucsa.025120	Cucsa.240260
Csativus	AT5G54490	3	Cucsa.059610	Cucsa.074380	Cucsa.119690	Cucsa.120930	Cucsa.126180
Csativus	AT5G58360	3	Cucsa.176910	Cucsa.130460	Cucsa.047170
Csativus	AT5G39220	3	Cucsa.327830	Cucsa.397840
Csativus	AT5G44280	3	Cucsa.384920	Cucsa.046340
Csativus	AT5G24060	2	Cucsa.108220	Cucsa.094500
Csativus	AT5G25250	3	Cucsa.162600	Cucsa.162610
Csativus	AT5G66840	2	Cucsa.366430	Cucsa.360040
Csativus	AT5G13520	2	Cucsa.275790	Cucsa.275800	Cucsa.341060	Cucsa.299610
Csativus	AT5G15040	101	Cucsa.285650	Cucsa.275250
Csativus	AT5G49400	2	Cucsa.109310
Csativus	AT5G59720	4	Cucsa.164790	Cucsa.164690	Cucsa.164700	Cucsa.164680	Cucsa.164760
Csativus	AT5G58370	2	Cucsa.111660	Cucsa.311310	Cucsa.234040
Csativus	AT5G48410	101	Cucsa.341300	Cucsa.163040	Cucsa.055890	Cucsa.163070	Cucsa.163050
Csativus	AT5G55330	12	Cucsa.248820	Cucsa.192740
Csativus	AT5G65750	3	Cucsa.165420	Cucsa.002630
Csativus	AT5G43760	4	Cucsa.254780	Cucsa.092100	Cucsa.259630
Csativus	AT5G44650	2	Cucsa.049040
Csativus	AT5G07920	2	Cucsa.113110
Csativus	AT5G40900	101	Cucsa.377380	Cucsa.112460	Cucsa.194020	Cucsa.256730
Csativus	AT5G11412	101	Cucsa.005270	Cucsa.348630	Cucsa.311530	Cucsa.237790	Cucsa.165980
Csativus	AT5G56250	2	Cucsa.041680
Csativus	AT5G65480	3	Cucsa.160580
Csativus	AT5G58000	2	Cucsa.351000	Cucsa.132850	Cucsa.384850
Csativus	AT5G04660	2	Cucsa.364790	Cucsa.308980	Cucsa.045340
Csativus	AT5G51630	10	Cucsa.275630
Csativus	AT5G50530	3	Cucsa.157260	Cucsa.353730
Csativus	AT5G40420	3	Cucsa.011310	Cucsa.339970	Cucsa.098670
Csativus	AT5G24430	3	Cucsa.120940	Cucsa.202440
Csativus	AT5G54160	2	Cucsa.225670	Cucsa.041900	Cucsa.041950	Cucsa.378810
Csativus	AT5G38195	7	Cucsa.111210	Cucsa.121700	Cucsa.019640
Csativus	AT5G58490	2	Cucsa.151910	Cucsa.260390
Csativus	AT5G43410	3	Cucsa.255320	Cucsa.388540	Cucsa.255330
Csativus	AT5G11590	2	Cucsa.235510	Cucsa.312570	Cucsa.161310	Cucsa.116550
Csativus	AT5G63010	2	Cucsa.196830
Csativus	AT5G28690	3	Cucsa.291630
Csativus	AT5G60430	5	Cucsa.357650	Cucsa.356810	Cucsa.021400
Csativus	AT5G27880	8	Cucsa.076450	Cucsa.280790
Csativus	AT5G01780	2	Cucsa.130370	Cucsa.192170
Csativus	AT5G39471	101	Cucsa.342470	Cucsa.342510	Cucsa.342450	Cucsa.342480
Csativus	AT5G58040	2	Cucsa.350910	Cucsa.350900
Csativus	AT5G02070	2	Cucsa.136220	Cucsa.378760	Cucsa.066430
Csativus	AT5G03555	2	Cucsa.378830
Csativus	AT5G66300	4	Cucsa.043420	Cucsa.302120
Csativus	AT5G52160	2	Cucsa.250910
Csativus	AT5G02430	3	Cucsa.066150	Cucsa.123310
Csativus	AT5G55740	2	Cucsa.082220
Csativus	AT5G36960	2	Cucsa.142620
Csativus	AT5G40550	3	Cucsa.340110
Csativus	AT5G23380	13	Cucsa.122300
Csativus	AT5G24470	2	Cucsa.202520	Cucsa.065710	Cucsa.112930
Csativus	AT5G17190	2	Cucsa.029910	Cucsa.122110
Csativus	AT5G43120	2	Cucsa.395770	Cucsa.102880	Cucsa.104420
Csativus	AT5G57370	2	Cucsa.081160
Csativus	AT5G66110	2	Cucsa.043800	Cucsa.370530
Csativus	AT5G57040	2	Cucsa.155400
Csativus	AT5G03740	2	Cucsa.378600	Cucsa.385410	Cucsa.385400
Csativus	AT5G26160	2	Cucsa.056140	Cucsa.288550	Cucsa.272340
Csativus	AT5G02880	2	Cucsa.307200	Cucsa.234290
Csativus	AT5G50920	2	Cucsa.156930	Cucsa.213720	Cucsa.334360
Csativus	AT5G50670	3	Cucsa.157230	Cucsa.392170	Cucsa.349620	Cucsa.054050
Csativus	AT5G10870	2	Cucsa.271530	Cucsa.158010	Cucsa.338470
Csativus	AT5G07280	2	Cucsa.250850
Csativus	AT5G06810	2	Cucsa.263970
Csativus	AT5G28680	2	Cucsa.133130	Cucsa.130590
Csativus	AT5G18240	3	Cucsa.340600	Cucsa.189550
Csativus	AT5G38850	8	Cucsa.178450
Csativus	AT5G35940	8	Cucsa.342490	Cucsa.342500
Csativus	AT5G50950	3	Cucsa.096910
Csativus	AT5G22350	2	Cucsa.319760	Cucsa.241380
Csativus	AT5G38520	2	Cucsa.325860	Cucsa.106620	Cucsa.152800
Csativus	AT5G65900	3	Cucsa.113580	Cucsa.122060	Cucsa.059880	Cucsa.117410
Csativus	AT5G55260	2	Cucsa.019870
Csativus	AT5G17040	3	Cucsa.092240	Cucsa.089640
Csativus	AT5G18920	2	Cucsa.363450
Csativus	AT5G12370	2	Cucsa.258690
Csativus	AT5G54570	2	Cucsa.053330	Cucsa.327780	Cucsa.029410
Csativus	AT5G12980	3	Cucsa.151180	Cucsa.148700
Csativus	AT5G22830	2	Cucsa.200280	Cucsa.200270
Csativus	AT5G46600	4	Cucsa.313330	Cucsa.120920	Cucsa.184380
Csativus	AT5G26830	2	Cucsa.183440	Cucsa.183420	Cucsa.100510
Csativus	AT5G03430	2	Cucsa.306680
Csativus	AT5G65440	3	Cucsa.311840	Cucsa.104070	Cucsa.120110
Csativus	AT5G22850	2	Cucsa.385550	Cucsa.378890	Cucsa.124960
Csativus	AT5G66880	3	Cucsa.220090	Cucsa.366760	Cucsa.110070	Cucsa.321390
Csativus	AT5G14970	2	Cucsa.339290	Cucsa.219340	Cucsa.077610
Csativus	AT5G04520	2	Cucsa.163210	Cucsa.184960
Csativus	AT5G48450	2	Cucsa.388290	Cucsa.302090
Csativus	AT5G19100	7	Cucsa.254040	Cucsa.254030	Cucsa.254020	Cucsa.084600	Cucsa.003200
Csativus	AT5G14930	2	Cucsa.339400	Cucsa.353810
Csativus	AT5G62470	3	Cucsa.112760	Cucsa.158340	Cucsa.338960
Csativus	AT5G15640	2	Cucsa.157740	Cucsa.252250	Cucsa.299680
Csativus	AT5G65685	2	Cucsa.103660	Cucsa.047530
Csativus	AT5G07030	3	Cucsa.307890	Cucsa.160710
Csativus	AT5G43920	3	Cucsa.058750	Cucsa.058740	Cucsa.140590	Cucsa.140560
Csativus	AT5G25640	3	Cucsa.311380
Csativus	AT5G09780	8	Cucsa.366590
Csativus	AT5G12280	4	Cucsa.088050
Csativus	AT5G16740	101	Cucsa.137530	Cucsa.308550	Cucsa.337780	Cucsa.285060	Cucsa.337770
Csativus	AT5G53760	2	Cucsa.158890	Cucsa.123230	Cucsa.032930	Cucsa.322680
Csativus	AT5G03795	2	Cucsa.125030	Cucsa.237620	Cucsa.162550
Csativus	AT5G41170	101	Cucsa.388410	Cucsa.263470	Cucsa.084300	Cucsa.151360	Cucsa.388420
Csativus	AT5G19020	2	Cucsa.260940
Csativus	AT5G54700	9	Cucsa.038800
Csativus	AT5G63040	2	Cucsa.196760	Cucsa.093460	Cucsa.342040
Csativus	AT5G47860	2	Cucsa.340690	Cucsa.271220
Csativus	AT5G03650	2	Cucsa.378410	Cucsa.077550	Cucsa.151140
Csativus	AT5G42390	2	Cucsa.178770	Cucsa.116890
Csativus	AT5G01640	3	Cucsa.176730	Cucsa.144250	Cucsa.130230
Csativus	AT5G42570	2	Cucsa.072630	Cucsa.045070	Cucsa.150190	Cucsa.010730
Csativus	AT5G22650	3	Cucsa.385410	Cucsa.378600	Cucsa.385400
Csativus	AT5G43810	2	Cucsa.254700	Cucsa.112480	Cucsa.082260
Csativus	AT5G06660	2	Cucsa.242510
Csativus	AT5G35380	5	Cucsa.161670	Cucsa.178950	Cucsa.311170
Csativus	AT5G13430	2	Cucsa.033610	Cucsa.033600
Csativus	AT5G46180	2	Cucsa.111850	Cucsa.105780	Cucsa.058450
Csativus	AT5G67120	101	Cucsa.395980	Cucsa.273400	Cucsa.127830	Cucsa.143280	Cucsa.060580
Csativus	AT5G38860	4	Cucsa.328060	Cucsa.198520	Cucsa.113490	Cucsa.174600
Csativus	AT5G44740	2	Cucsa.048860	Cucsa.219400	Cucsa.219130
Csativus	AT5G45960	2	Cucsa.126970	Cucsa.046670
Csativus	AT5G23260	101	Cucsa.248870	Cucsa.047280	Cucsa.327970	Cucsa.392160	Cucsa.331900
Csativus	AT5G50120	2	Cucsa.098200	Cucsa.286790
Csativus	AT5G61120	2	Cucsa.113190
Csativus	AT5G19590	2	Cucsa.235700
Csativus	AT5G19890	2	Cucsa.153470	Cucsa.102290
Csativus	AT5G38540	101	Cucsa.342500	Cucsa.342490
Csativus	AT5G50010	3	Cucsa.218370	Cucsa.160430	Cucsa.398340
Csativus	AT5G10220	4	Cucsa.273000	Cucsa.217870	Cucsa.308080	Cucsa.308090
Csativus	AT5G57210	4	Cucsa.089030
Csativus	AT5G39900	2	Cucsa.158430	Cucsa.337360	Cucsa.169850
Csativus	AT5G20680	2	Cucsa.117390	Cucsa.050060	Cucsa.083980
Csativus	AT5G44270	5	Cucsa.195620	Cucsa.157930
Csativus	AT5G42610	2	Cucsa.342120	Cucsa.250600
Csativus	AT5G65920	2	Cucsa.352960	Cucsa.395500
Csativus	AT5G26800	2	Cucsa.050800
Csativus	AT5G56000	3	Cucsa.108140	Cucsa.159980	Cucsa.181780	Cucsa.181800
Csativus	AT5G56160	3	Cucsa.334320
Csativus	AT5G60830	2	Cucsa.113510
Csativus	AT5G58890	3	Cucsa.228450	Cucsa.031740
Csativus	AT5G46290	2	Cucsa.212340	Cucsa.142010	Cucsa.139750
Csativus	AT5G43730	5	Cucsa.017490
Csativus	AT5G02270	2	Cucsa.180610	Cucsa.387930
Csativus	AT5G45390	2	Cucsa.322370	Cucsa.012750	Cucsa.096670
Csativus	AT5G55520	4	Cucsa.042400
Csativus	AT5G56090	2	Cucsa.273650
Csativus	AT5G28390	4	Cucsa.185730	Cucsa.259640
Csativus	AT5G12140	5	Cucsa.076380	Cucsa.142550	Cucsa.181470	Cucsa.048060
Csativus	AT5G35960	2	Cucsa.152600	Cucsa.363410	Cucsa.091860
Csativus	AT5G61200	3	Cucsa.113090
Csativus	AT5G46910	2	Cucsa.322040	Cucsa.312870	Cucsa.391680
Csativus	AT5G07960	2	Cucsa.198150
Csativus	AT5G47160	101	Cucsa.321310	Cucsa.059060	Cucsa.155970	Cucsa.255890
Csativus	AT5G37830	2	Cucsa.135110
Csativus	AT5G61980	3	Cucsa.095690	Cucsa.372010
Csativus	AT5G59810	3	Cucsa.100090	Cucsa.041780	Cucsa.041760	Cucsa.041840	Cucsa.319500	Cucsa.319490
Csativus	AT5G27720	2	Cucsa.079530	Cucsa.274390	Cucsa.272080
Csativus	AT5G54080	2	Cucsa.273420
Csativus	AT5G47620	3	Cucsa.180480	Cucsa.120420	Cucsa.042370
Csativus	AT5G27945	7	Cucsa.177660	Cucsa.193110
Csativus	AT5G56220	2	Cucsa.041670	Cucsa.303290
Csativus	AT5G07260	101	Cucsa.363170	Cucsa.148430	Cucsa.112320	Cucsa.072780	Cucsa.250870
Csativus	AT5G08695	3	Cucsa.107130	Cucsa.048700
Csativus	AT5G08391	2	Cucsa.349680	Cucsa.087800	Cucsa.095050
Csativus	AT5G57840	3	Cucsa.105970	Cucsa.334850
Csativus	AT5G02530	3	Cucsa.172290	Cucsa.213420	Cucsa.137040
Csativus	AT5G65660	2	Cucsa.103740
Csativus	AT5G35930	2	Cucsa.265930
Csativus	AT5G65460	3	Cucsa.104020
Csativus	AT5G61830	3	Cucsa.156860	Cucsa.075830
Csativus	AT5G12020	2	Cucsa.299670	Cucsa.299660
Csativus	AT5G42280	101	Cucsa.342510	Cucsa.342450	Cucsa.342470	Cucsa.342480	Cucsa.242600
Csativus	AT5G18930	2	Cucsa.363470	Cucsa.253840
Csativus	AT5G01060	101	Cucsa.066900	Cucsa.138980	Cucsa.303130	Cucsa.106840	Cucsa.077660
Csativus	AT5G28320	4	Cucsa.259250
Csativus	AT5G58030	2	Cucsa.348620
Csativus	AT5G01490	4	Cucsa.067230	Cucsa.176340	Cucsa.147040	Cucsa.120130
Csativus	AT5G12270	5	Cucsa.337790
Csativus	AT5G65158	4	Cucsa.104490	Cucsa.193140
Csativus	AT5G13710	2	Cucsa.248960	Cucsa.248970	Cucsa.343270
Csativus	AT5G20350	2	Cucsa.132540	Cucsa.218600
Csativus	AT5G46830	3	Cucsa.313090	Cucsa.322560	Cucsa.321840
Csativus	AT5G02260	6	Cucsa.066230	Cucsa.165250	Cucsa.117860	Cucsa.138750	Cucsa.010910
Csativus	AT5G67580	2	Cucsa.103240	Cucsa.298390
Csativus	AT5G66055	2	Cucsa.043990	Cucsa.158910
Csativus	AT5G19500	2	Cucsa.142540	Cucsa.137730
Csativus	AT5G58990	3	Cucsa.138990
Csativus	AT5G18790	2	Cucsa.167180
Csativus	AT5G44620	5	Cucsa.302210	Cucsa.302190	Cucsa.302200	Cucsa.302230	Cucsa.302220
Csativus	AT5G65205	3	Cucsa.104660	Cucsa.109480
Csativus	AT5G50260	2	Cucsa.394610
Csativus	AT5G07890	2	Cucsa.113090
Csativus	AT5G41100	3	Cucsa.349330
Csativus	AT5G51230	2	Cucsa.094050	Cucsa.321200
Csativus	AT5G48620	11	Cucsa.251930	Cucsa.094670
Csativus	AT5G59940	101	Cucsa.342510	Cucsa.342470	Cucsa.342480	Cucsa.342450
Csativus	AT5G65280	2	Cucsa.093700	Cucsa.123290
Csativus	AT5G08680	2	Cucsa.283140	Cucsa.280580	Cucsa.368130
Csativus	AT5G06520	5	Cucsa.088050
Csativus	AT5G40010	2	Cucsa.158580	Cucsa.339170	Cucsa.098050	Cucsa.098040
Csativus	AT5G23890	2	Cucsa.107910	Cucsa.283970
Csativus	AT5G35560	2	Cucsa.117310	Cucsa.348800
Csativus	AT5G15390	2	Cucsa.338500
Csativus	AT5G65630	2	Cucsa.331950	Cucsa.218760
Csativus	AT5G49130	2	Cucsa.189100	Cucsa.079880
Csativus	AT5G39130	4	Cucsa.027760	Cucsa.027740	Cucsa.048380
Csativus	AT5G65810	3	Cucsa.029990	Cucsa.218870	Cucsa.103450	Cucsa.332040
Csativus	AT5G40670	2	Cucsa.010980	Cucsa.156200
Csativus	AT5G56780	2	Cucsa.397230
Csativus	AT5G44120	3	Cucsa.053630	Cucsa.053640	Cucsa.360800	Cucsa.383580	Cucsa.053620
Csativus	AT5G56900	2	Cucsa.155260	Cucsa.009250
Csativus	AT5G47040	2	Cucsa.321520	Cucsa.090710
Csativus	AT5G16700	6	Cucsa.286780	Cucsa.275330	Cucsa.115540	Cucsa.108400	Cucsa.115550
Csativus	AT5G59980	2	Cucsa.379700
Csativus	AT5G58870	2	Cucsa.146930
Csativus	AT5G26810	6	Cucsa.300590
Csativus	AT5G55660	3	Cucsa.041980	Cucsa.157170
Csativus	AT5G48060	2	Cucsa.195010	Cucsa.038090
Csativus	AT5G19990	2	Cucsa.233380	Cucsa.116110	Cucsa.105990
Csativus	AT5G67180	4	Cucsa.065640	Cucsa.051660	Cucsa.102550	Cucsa.367290	Cucsa.307230
Csativus	AT5G59680	101	Cucsa.360870	Cucsa.058550	Cucsa.360850	Cucsa.341430	Cucsa.360810
Csativus	AT5G46350	4	Cucsa.047510	Cucsa.239590	Cucsa.204920
Csativus	AT5G27650	2	Cucsa.091170
Csativus	AT5G66460	2	Cucsa.127590	Cucsa.342570	Cucsa.137700	Cucsa.237330
Csativus	AT5G53640	101	Cucsa.284200
Csativus	AT5G26140	101	Cucsa.299500	Cucsa.386030	Cucsa.306880	Cucsa.124390	Cucsa.127940
Csativus	AT5G53460	2	Cucsa.040650	Cucsa.337800
Csativus	AT5G05560	2	Cucsa.368440	Cucsa.368450
Csativus	AT5G39270	2	Cucsa.385980	Cucsa.273190
Csativus	AT5G03340	2	Cucsa.306800	Cucsa.124630	Cucsa.196700	Cucsa.263960
Csativus	AT5G60480	5	Cucsa.158320	Cucsa.285090
Csativus	AT5G39040	2	Cucsa.113350
Csativus	AT5G16630	2	Cucsa.006220
Csativus	AT5G39590	2	Cucsa.342850
Csativus	AT5G53100	4	Cucsa.112390
Csativus	AT5G64210	2	Cucsa.398150	Cucsa.332500	Cucsa.332520
Csativus	AT5G15250	2	Cucsa.158300	Cucsa.195680
Csativus	AT5G25520	2	Cucsa.310590
Csativus	AT5G49500	3	Cucsa.096020	Cucsa.083420
Csativus	AT5G19350	2	Cucsa.301810
Csativus	AT5G60690	2	Cucsa.386080	Cucsa.048220	Cucsa.167110
Csativus	AT5G10460	2	Cucsa.327640
Csativus	AT5G65180	2	Cucsa.029420	Cucsa.088140	Cucsa.337280	Cucsa.337290
Csativus	AT5G45420	2	Cucsa.313510	Cucsa.032910
Csativus	AT5G65500	2	Cucsa.103950
Csativus	AT5G43250	2	Cucsa.056240
Csativus	AT5G27850	2	Cucsa.090970	Cucsa.181760
Csativus	AT5G03940	2	Cucsa.083420	Cucsa.096020	Cucsa.258140
Csativus	AT5G16170	2	Cucsa.031790
Csativus	AT5G43850	2	Cucsa.386810	Cucsa.254610
Csativus	AT5G23220	3	Cucsa.166140
Csativus	AT5G10210	3	Cucsa.104400
Csativus	AT5G12380	2	Cucsa.138380	Cucsa.308080	Cucsa.308090
Csativus	AT5G47810	2	Cucsa.044440
Csativus	AT5G19190	2	Cucsa.254090
Csativus	AT5G14660	2	Cucsa.339800	Cucsa.096540
Csativus	AT5G16140	2	Cucsa.031770	Cucsa.142460	Cucsa.142350
Csativus	AT5G20950	2	Cucsa.111760	Cucsa.340290	Cucsa.356980	Cucsa.340300
Csativus	AT5G55580	2	Cucsa.304690
Csativus	AT5G48760	2	Cucsa.193870	Cucsa.143480	Cucsa.256430
Csativus	AT5G58690	4	Cucsa.147070	Cucsa.136660	Cucsa.368570
Csativus	AT5G01720	2	Cucsa.176770	Cucsa.000210	Cucsa.181700
Csativus	AT5G61230	3	Cucsa.114710
Csativus	AT5G37630	2	Cucsa.034760	Cucsa.034730
Csativus	AT5G09430	2	Cucsa.093800	Cucsa.104320	Cucsa.160040
Csativus	AT5G41150	2	Cucsa.313720
Csativus	AT5G61790	2	Cucsa.134710	Cucsa.090760
Csativus	AT5G43790	101	Cucsa.051090	Cucsa.275290	Cucsa.312760	Cucsa.102800	Cucsa.285520
Csativus	AT5G01770	3	Cucsa.130350
Csativus	AT5G51770	3	Cucsa.251230	Cucsa.362920
Csativus	AT5G20520	2	Cucsa.141540
Csativus	AT5G18320	3	Cucsa.150040	Cucsa.178130
Csativus	AT5G37440	101	Cucsa.202040	Cucsa.095310	Cucsa.157290	Cucsa.100350	Cucsa.163790
Csativus	AT5G57830	2	Cucsa.170690
Csativus	AT5G23140	2	Cucsa.192270	Cucsa.096670
Csativus	AT5G10100	3	Cucsa.029540	Cucsa.104500	Cucsa.154490
Csativus	AT5G54745	101	Cucsa.178780	Cucsa.098260	Cucsa.084660
Csativus	AT5G17220	8	Cucsa.394090	Cucsa.114250
Csativus	AT5G60550	2	Cucsa.386160
Csativus	AT5G17570	2	Cucsa.257290
Csativus	AT5G09840	2	Cucsa.250140
Csativus	AT5G42310	2	Cucsa.077600	Cucsa.093880
Csativus	AT5G54400	2	Cucsa.341730
Csativus	AT5G15890	3	Cucsa.238250	Cucsa.031550	Cucsa.238240
Csativus	AT5G18370	101	Cucsa.091470	Cucsa.275630	Cucsa.338650	Cucsa.237390	Cucsa.237560
Csativus	AT5G20885	9	Cucsa.303350	Cucsa.135690	Cucsa.258520
Csativus	AT5G44110	3	Cucsa.387930	Cucsa.180610
Csativus	AT5G41770	2	Cucsa.200240	Cucsa.045950	Cucsa.121150
Csativus	AT5G41050	3	Cucsa.053960	Cucsa.349420
Csativus	AT5G13020	2	Cucsa.143030	Cucsa.050020	Cucsa.242760
Csativus	AT5G57300	3	Cucsa.394400
Csativus	AT5G22110	2	Cucsa.054690
Csativus	AT5G38344	101	Cucsa.091530	Cucsa.178530	Cucsa.178450	Cucsa.338660	Cucsa.091470
Csativus	AT5G10610	101	Cucsa.349040	Cucsa.352600	Cucsa.352650	Cucsa.072980	Cucsa.073050
Csativus	AT5G08500	2	Cucsa.170070
Csativus	AT5G24190	101	Cucsa.304050	Cucsa.058890
Csativus	AT5G19560	7	Cucsa.359230	Cucsa.062000	Cucsa.116400
Csativus	AT5G35790	2	Cucsa.170060	Cucsa.090400
Csativus	AT5G60060	5	Cucsa.119360	Cucsa.044050	Cucsa.374100	Cucsa.044060	Cucsa.044230
Csativus	AT5G01990	2	Cucsa.130810	Cucsa.280430
Csativus	AT5G24880	101	Cucsa.161750
Csativus	AT5G27630	3	Cucsa.091180	Cucsa.186140	Cucsa.253430	Cucsa.090600
Csativus	AT5G66770	2	Cucsa.127390	Cucsa.201400
Csativus	AT5G25430	2	Cucsa.162180	Cucsa.300580
Csativus	AT5G41980	2	Cucsa.121980	Cucsa.265390	Cucsa.379830	Cucsa.034150	Cucsa.011610
Csativus	AT5G62980	3	Cucsa.093790
Csativus	AT5G22760	2	Cucsa.385470	Cucsa.055330
Csativus	AT5G01820	2	Cucsa.130440	Cucsa.007840
Csativus	AT5G60090	101	Cucsa.236140	Cucsa.379610	Cucsa.127120	Cucsa.349390	Cucsa.078340
Csativus	AT5G56520	3	Cucsa.152720
Csativus	AT5G35740	2	Cucsa.120380	Cucsa.180520
Csativus	AT5G24460	2	Cucsa.202490
Csativus	AT5G35210	3	Cucsa.385470	Cucsa.055330	Cucsa.334650	Cucsa.136560
Csativus	AT5G62500	2	Cucsa.112600	Cucsa.102690	Cucsa.073160
Csativus	AT5G55000	2	Cucsa.334790	Cucsa.136180
Csativus	AT5G02800	2	Cucsa.165880	Cucsa.307280	Cucsa.253460
Csativus	AT5G45340	2	Cucsa.228810	Cucsa.117720	Cucsa.219870	Cucsa.352170
Csativus	AT5G63940	4	Cucsa.328120	Cucsa.228370	Cucsa.234260	Cucsa.101540
Csativus	AT5G59600	2	Cucsa.138860
Csativus	AT5G25610	2	Cucsa.311300	Cucsa.240440	Cucsa.109710	Cucsa.109700
Csativus	AT5G05250	3	Cucsa.325990
Csativus	AT5G22790	2	Cucsa.175810	Cucsa.385490
Csativus	AT5G58420	2	Cucsa.240850	Cucsa.240880	Cucsa.227600
Csativus	AT5G17870	2	Cucsa.312360
Csativus	AT5G24170	2	Cucsa.040660	Cucsa.228240	Cucsa.211000
Csativus	AT5G23450	2	Cucsa.281130	Cucsa.045970	Cucsa.129390
Csativus	AT5G37130	3	Cucsa.073040
Csativus	AT5G12300	2	Cucsa.355570	Cucsa.281520	Cucsa.042380
Csativus	AT5G47440	3	Cucsa.301730	Cucsa.312590
Csativus	AT5G08280	2	Cucsa.192720
Csativus	AT5G24910	2	Cucsa.143740	Cucsa.266030
Csativus	AT5G60600	2	Cucsa.226910
Csativus	AT5G26900	5	Cucsa.177660	Cucsa.193110	Cucsa.302620
Csativus	AT5G55840	2	Cucsa.339590	Cucsa.388420	Cucsa.166130	Cucsa.207560
Csativus	AT5G54370	2	Cucsa.341680	Cucsa.199890	Cucsa.199910
Csativus	AT5G53580	2	Cucsa.202370	Cucsa.058720	Cucsa.058730
Csativus	AT5G15110	3	Cucsa.339080	Cucsa.005440	Cucsa.097920	Cucsa.285320
Csativus	AT5G51350	2	Cucsa.132640
Csativus	AT5G27570	6	Cucsa.177660	Cucsa.193110	Cucsa.010930
Csativus	AT5G62410	2	Cucsa.251700	Cucsa.153120
Csativus	AT5G53890	2	Cucsa.032510	Cucsa.106160	Cucsa.229250
Csativus	AT5G66270	3	Cucsa.043370	Cucsa.159770
Csativus	AT5G64180	2	Cucsa.217880
Csativus	AT5G50130	2	Cucsa.196670	Cucsa.303890	Cucsa.322460
Csativus	AT5G47610	2	Cucsa.193250
Csativus	AT5G67430	4	Cucsa.103090	Cucsa.177250	Cucsa.151730	Cucsa.139380	Cucsa.252550
Csativus	AT5G13050	2	Cucsa.197350
Csativus	AT5G36700	2	Cucsa.356620	Cucsa.044500
Csativus	AT5G20420	2	Cucsa.144310	Cucsa.313670
Csativus	AT5G39660	2	Cucsa.338740	Cucsa.197750	Cucsa.112810	Cucsa.284990	Cucsa.338050
Csativus	AT5G43950	3	Cucsa.348870	Cucsa.027460	Cucsa.177490
Csativus	AT5G02290	2	Cucsa.010860	Cucsa.138720	Cucsa.066220
Csativus	AT5G50420	2	Cucsa.149140	Cucsa.088930
Csativus	AT5G53870	2	Cucsa.123070	Cucsa.119200	Cucsa.071940
Csativus	AT5G54000	5	Cucsa.350520	Cucsa.154990	Cucsa.350530	Cucsa.178960
Csativus	AT5G03310	4	Cucsa.124540
Csativus	AT5G62390	2	Cucsa.217780	Cucsa.157940
Csativus	AT5G47780	2	Cucsa.044420	Cucsa.180730	Cucsa.362990
Csativus	AT5G59690	3	Cucsa.326090	Cucsa.226890	Cucsa.172350	Cucsa.172340	Cucsa.172330
Csativus	AT5G20100	4	Cucsa.096550	Cucsa.105300
Csativus	AT5G10080	2	Cucsa.104630	Cucsa.034570
Csativus	AT5G04940	3	Cucsa.059060	Cucsa.321310	Cucsa.255890
Csativus	AT5G01700	2	Cucsa.130270
Csativus	AT5G63225	101	Cucsa.117900	Cucsa.109660	Cucsa.165390	Cucsa.202330	Cucsa.212490
Csativus	AT5G56300	3	Cucsa.056520
Csativus	AT5G35732	2	Cucsa.120440	Cucsa.180980
Csativus	AT5G61270	2	Cucsa.113040	Cucsa.198000
Csativus	AT5G57530	8	Cucsa.092360
Csativus	AT5G37660	2	Cucsa.034790	Cucsa.012150	Cucsa.362640
Csativus	AT5G22510	2	Cucsa.309020	Cucsa.090510
Csativus	AT5G30495	2	Cucsa.349590
Csativus	AT5G45880	4	Cucsa.115410	Cucsa.046940	Cucsa.046950	Cucsa.141950
Csativus	AT5G57490	2	Cucsa.092460	Cucsa.339100
Csativus	AT5G22220	2	Cucsa.185850	Cucsa.083720	Cucsa.159820	Cucsa.263480
Csativus	AT5G49660	2	Cucsa.312310	Cucsa.160940	Cucsa.312300
Csativus	AT5G54780	3	Cucsa.059780	Cucsa.387760	Cucsa.095520
Csativus	AT5G48440	2	Cucsa.388340
Csativus	AT5G06510	2	Cucsa.241980
Csativus	AT5G53440	2	Cucsa.202090
Csativus	AT5G67420	4	Cucsa.103050	Cucsa.352730	Cucsa.031350
Csativus	AT5G51710	2	Cucsa.251340	Cucsa.395150	Cucsa.397270
Csativus	AT5G19830	2	Cucsa.142460	Cucsa.142350	Cucsa.031770	Cucsa.113700
Csativus	AT5G39290	5	Cucsa.385980	Cucsa.273190
Csativus	AT5G09590	2	Cucsa.331940	Cucsa.266110	Cucsa.079370
Csativus	AT5G46990	9	Cucsa.313560
Csativus	AT5G07560	101	Cucsa.094080	Cucsa.098670	Cucsa.129310
Csativus	AT5G54290	2	Cucsa.074490
Csativus	AT5G11040	2	Cucsa.271770
Csativus	AT5G65210	2	Cucsa.201510	Cucsa.088250
Csativus	AT5G58430	2	Cucsa.151790	Cucsa.095180
Csativus	AT5G58660	4	Cucsa.086080
Csativus	AT5G60370	2	Cucsa.052780
Csativus	AT5G47770	2	Cucsa.365830	Cucsa.240740	Cucsa.009160
Csativus	AT5G47030	2	Cucsa.256900
Csativus	AT5G46720	3	Cucsa.085180	Cucsa.313050
Csativus	AT5G48740	2	Cucsa.078290
Csativus	AT5G03080	2	Cucsa.153190
Csativus	AT5G11270	2	Cucsa.310460
Csativus	AT5G14450	2	Cucsa.340120	Cucsa.340130	Cucsa.159070	Cucsa.011570
Csativus	AT5G19250	3	Cucsa.185680	Cucsa.091570	Cucsa.182110	Cucsa.091580
Csativus	AT5G46270	101	Cucsa.275630	Cucsa.338650	Cucsa.091470	Cucsa.178450	Cucsa.091460
Csativus	AT5G67140	2	Cucsa.367220	Cucsa.367210
Csativus	AT5G22210	2	Cucsa.185860
Csativus	AT5G05970	2	Cucsa.136280
Csativus	AT5G55240	3	Cucsa.383350	Cucsa.178330
Csativus	AT5G65620	2	Cucsa.273340	Cucsa.394790	Cucsa.251510
Csativus	AT5G25130	101	Cucsa.286750	Cucsa.286740	Cucsa.286720	Cucsa.286680	Cucsa.286710
Csativus	AT5G29000	2	Cucsa.027530	Cucsa.037070
Csativus	AT5G09570	2	Cucsa.160490
Csativus	AT5G24120	2	Cucsa.012950
Csativus	AT5G25320	2	Cucsa.310190	Cucsa.103350
Csativus	AT5G46780	4	Cucsa.313130	Cucsa.321830
Csativus	AT5G61320	7	Cucsa.318790	Cucsa.318840	Cucsa.318850	Cucsa.318820	Cucsa.318830
Csativus	AT5G41010	2	Cucsa.122310
Csativus	AT5G01210	2	Cucsa.176150	Cucsa.067070	Cucsa.136480
Csativus	AT5G12850	3	Cucsa.336920	Cucsa.195210
Csativus	AT5G18110	6	Cucsa.383360	Cucsa.212630
Csativus	AT5G09620	3	Cucsa.218740	Cucsa.160850	Cucsa.283280
Csativus	AT5G39570	2	Cucsa.338620
Csativus	AT5G26760	2	Cucsa.095600
Csativus	AT5G49380	3	Cucsa.316070	Cucsa.252630
Csativus	AT5G52820	2	Cucsa.248950
Csativus	AT5G45780	2	Cucsa.047040
Csativus	AT5G56240	3	Cucsa.041680
Csativus	AT5G58640	3	Cucsa.176440
Csativus	AT5G23240	2	Cucsa.166170	Cucsa.011360	Cucsa.089450
Csativus	AT5G27380	2	Cucsa.163590
Csativus	AT5G43660	5	Cucsa.280630
Csativus	AT5G08570	2	Cucsa.281060	Cucsa.152650
Csativus	AT5G27460	2	Cucsa.160320	Cucsa.084550
Csativus	AT5G55710	2	Cucsa.042030	Cucsa.356610
Csativus	AT5G17980	2	Cucsa.334820	Cucsa.097930	Cucsa.069790
Csativus	AT5G56120	2	Cucsa.042280	Cucsa.239690
Csativus	AT5G22550	12	Cucsa.162250
Csativus	AT5G27930	2	Cucsa.090910	Cucsa.051240	Cucsa.069330
Csativus	AT5G18290	2	Cucsa.023990	Cucsa.337420
Csativus	AT5G40320	4	Cucsa.342470	Cucsa.342510
Csativus	AT5G10010	2	Cucsa.201460	Cucsa.104890
Csativus	AT5G67450	5	Cucsa.395710	Cucsa.352740	Cucsa.219210
Csativus	AT5G57990	2	Cucsa.090250	Cucsa.321860
Csativus	AT5G50680	4	Cucsa.392180	Cucsa.139430	Cucsa.072700
Csativus	AT5G48870	2	Cucsa.140280
Csativus	AT5G58590	3	Cucsa.151660	Cucsa.151650
Csativus	AT5G13510	2	Cucsa.165910
Csativus	AT5G11940	101	Cucsa.106760	Cucsa.100090	Cucsa.047300	Cucsa.041780	Cucsa.199930
Csativus	AT5G43110	101	Cucsa.142250	Cucsa.142230	Cucsa.165170	Cucsa.138830	Cucsa.149730
Csativus	AT5G64270	2	Cucsa.398230
Csativus	AT5G57110	3	Cucsa.209370	Cucsa.359610	Cucsa.133330
Csativus	AT5G51545	2	Cucsa.251500
Csativus	AT5G42860	3	Cucsa.396030	Cucsa.102490	Cucsa.328650	Cucsa.359180
Csativus	AT5G64640	3	Cucsa.249950
Csativus	AT5G43060	3	Cucsa.219630	Cucsa.352480	Cucsa.102620	Cucsa.231830
Csativus	AT5G60010	2	Cucsa.213560	Cucsa.379670
Csativus	AT5G11520	2	Cucsa.311430	Cucsa.162690	Cucsa.207620	Cucsa.225470
Csativus	AT5G21900	3	Cucsa.141700
Csativus	AT5G10440	4	Cucsa.104080	Cucsa.160450	Cucsa.298420	Cucsa.275450
Csativus	AT5G54190	2	Cucsa.123300
Csativus	AT5G54590	2	Cucsa.074320	Cucsa.267290	Cucsa.238480
Csativus	AT5G05010	2	Cucsa.175630	Cucsa.046080
Csativus	AT5G06390	2	Cucsa.355730	Cucsa.242130
Csativus	AT5G47420	3	Cucsa.129770
Csativus	AT5G06090	3	Cucsa.165180	Cucsa.339200
Csativus	AT5G42480	2	Cucsa.159680	Cucsa.325850
Csativus	AT5G48680	3	Cucsa.078240	Cucsa.158850
Csativus	AT5G04350	4	Cucsa.187440	Cucsa.047320	Cucsa.267090	Cucsa.078580
Csativus	AT5G01120	3	Cucsa.165580	Cucsa.165540
Csativus	AT5G11240	2	Cucsa.069380	Cucsa.105220
Csativus	AT5G15160	5	Cucsa.285230	Cucsa.158390	Cucsa.005490
Csativus	AT5G46050	2	Cucsa.383440	Cucsa.255650	Cucsa.255640	Cucsa.255660	Cucsa.255670
Csativus	AT5G17480	2	Cucsa.006310	Cucsa.012590	Cucsa.365180
Csativus	AT5G46580	2	Cucsa.321700	Cucsa.319380
Csativus	AT5G11870	3	Cucsa.184800
Csativus	AT5G23510	4	Cucsa.228320	Cucsa.256800
Csativus	AT5G06430	2	Cucsa.232620
Csativus	AT5G38830	2	Cucsa.326640	Cucsa.310150	Cucsa.222020
Csativus	AT5G39930	3	Cucsa.158460
Csativus	AT5G49840	2	Cucsa.011600	Cucsa.237850	Cucsa.032150
Csativus	AT5G37340	3	Cucsa.236510
Csativus	AT5G61890	2	Cucsa.101370	Cucsa.349200	Cucsa.219890
Csativus	AT5G23690	2	Cucsa.157000	Cucsa.095650	Cucsa.323020
Csativus	AT5G64500	2	Cucsa.218630	Cucsa.331980
Csativus	AT5G11900	2	Cucsa.155290
Csativus	AT5G08100	2	Cucsa.182130	Cucsa.352540	Cucsa.258180
Csativus	AT5G06730	2	Cucsa.153410	Cucsa.153470	Cucsa.129220	Cucsa.153400
Csativus	AT5G19750	2	Cucsa.337480	Cucsa.097420
Csativus	AT5G59150	4	Cucsa.136310	Cucsa.138960	Cucsa.114210
Csativus	AT5G65830	3	Cucsa.103410
Csativus	AT5G53350	2	Cucsa.032150	Cucsa.237850	Cucsa.011600
Csativus	AT5G23340	2	Cucsa.280910	Cucsa.363490
Csativus	AT5G19880	4	Cucsa.129220	Cucsa.153450	Cucsa.153420
Csativus	AT5G13550	2	Cucsa.002530
Csativus	AT5G13940	3	Cucsa.155960	Cucsa.359530	Cucsa.090190
Csativus	AT5G40600	3	Cucsa.156160
Csativus	AT5G18190	3	Cucsa.024060	Cucsa.153350	Cucsa.161240
Csativus	AT5G10230	3	Cucsa.273000	Cucsa.217870	Cucsa.308080	Cucsa.308090
Csativus	AT5G48690	3	Cucsa.194000	Cucsa.089720
Csativus	AT5G13700	2	Cucsa.128070
Csativus	AT5G19730	2	Cucsa.288760	Cucsa.201150	Cucsa.301820	Cucsa.232060
Csativus	AT5G52250	3	Cucsa.313940
Csativus	AT5G59790	2	Cucsa.213490	Cucsa.385720	Cucsa.165470	Cucsa.049870
Csativus	AT5G57740	2	Cucsa.089800	Cucsa.063710	Cucsa.166480
Csativus	AT5G13620	3	Cucsa.275770	Cucsa.141730
Csativus	AT5G45480	6	Cucsa.129680	Cucsa.356040	Cucsa.089990
Csativus	AT5G20990	2	Cucsa.142470
Csativus	AT5G26990	3	Cucsa.051300	Cucsa.069410	Cucsa.205280	Cucsa.046420
Csativus	AT5G63850	4	Cucsa.328190	Cucsa.125300	Cucsa.274330	Cucsa.167810
Csativus	AT5G18120	3	Cucsa.024120	Cucsa.160070
Csativus	AT5G10300	7	Cucsa.102160	Cucsa.351250	Cucsa.102150	Cucsa.220130	Cucsa.102170
Csativus	AT5G03530	2	Cucsa.306510	Cucsa.365960	Cucsa.172930	Cucsa.228500	Cucsa.186160
Csativus	AT5G50375	2	Cucsa.392020
Csativus	AT5G13960	2	Cucsa.155970	Cucsa.321310
Csativus	AT5G09920	2	Cucsa.325900	Cucsa.238130	Cucsa.044470
Csativus	AT5G01570	3	Cucsa.130070
Csativus	AT5G34780	4	Cucsa.172920	Cucsa.100850
Csativus	AT5G45360	2	Cucsa.018330
Csativus	AT5G58980	4	Cucsa.146750	Cucsa.139000	Cucsa.055830
Csativus	AT5G47220	3	Cucsa.129630	Cucsa.321160
Csativus	AT5G02920	8	Cucsa.341370
Csativus	AT5G50460	2	Cucsa.054090	Cucsa.157310
Csativus	AT5G08120	2	Cucsa.113460
Csativus	AT5G43230	5	Cucsa.054280	Cucsa.167820
Csativus	AT5G46520	101	Cucsa.091470	Cucsa.275630	Cucsa.338650	Cucsa.178450	Cucsa.237390
Csativus	AT5G44140	5	Cucsa.151190	Cucsa.196890
Csativus	AT5G59090	5	Cucsa.193040	Cucsa.282670	Cucsa.164940	Cucsa.164960
Csativus	AT5G06620	2	Cucsa.242440
Csativus	AT5G48790	2	Cucsa.322270
Csativus	AT5G04960	3	Cucsa.167050	Cucsa.149220
Csativus	AT5G20830	3	Cucsa.142060	Cucsa.096950
Csativus	AT5G07970	4	Cucsa.113120	Cucsa.157870
Csativus	AT5G49490	101	Cucsa.180570	Cucsa.367070
Csativus	AT5G47910	2	Cucsa.340760	Cucsa.181960	Cucsa.303570
Csativus	AT5G02840	3	Cucsa.307250	Cucsa.192960
Csativus	AT5G13820	2	Cucsa.165230	Cucsa.117790
Csativus	AT5G16680	2	Cucsa.085190	Cucsa.079310
Csativus	AT5G19420	2	Cucsa.138410	Cucsa.123930	Cucsa.265720
Csativus	AT5G54470	3	Cucsa.126190	Cucsa.341490	Cucsa.045720	Cucsa.148340
Csativus	AT5G64550	2	Cucsa.266100	Cucsa.303650
Csativus	AT5G02930	6	Cucsa.341400	Cucsa.139740	Cucsa.119420
Csativus	AT5G01050	4	Cucsa.066920
Csativus	AT5G13440	3	Cucsa.033610	Cucsa.033600
Csativus	AT5G36230	2	Cucsa.189410
Csativus	AT5G58250	2	Cucsa.118800
Csativus	AT5G65495	2	Cucsa.103960
Csativus	AT5G51890	2	Cucsa.251120	Cucsa.393950	Cucsa.043880	Cucsa.170030
Csativus	AT5G52970	2	Cucsa.124650
Csativus	AT5G58210	2	Cucsa.213710	Cucsa.163120
Csativus	AT5G04360	2	Cucsa.308730	Cucsa.311690
Csativus	AT5G16030	2	Cucsa.238110	Cucsa.031680
Csativus	AT5G18600	2	Cucsa.172120	Cucsa.253440	Cucsa.253450
Csativus	AT5G21970	2	Cucsa.271190	Cucsa.078920	Cucsa.319860
Csativus	AT5G11710	2	Cucsa.395290	Cucsa.094480	Cucsa.365520
Csativus	AT5G43340	8	Cucsa.255370	Cucsa.383630	Cucsa.255360	Cucsa.365240	Cucsa.012870
Csativus	AT5G49480	2	Cucsa.252480
Csativus	AT5G17840	2	Cucsa.069760
Csativus	AT5G52010	2	Cucsa.352460	Cucsa.320500
Csativus	AT5G64040	2	Cucsa.100880
Csativus	AT5G37000	4	Cucsa.316820	Cucsa.235520	Cucsa.084520
Csativus	AT5G14220	2	Cucsa.135960	Cucsa.374220
Csativus	AT5G67550	2	Cucsa.095540
Csativus	AT5G19310	3	Cucsa.185630	Cucsa.253630	Cucsa.258460
Csativus	AT5G47980	4	Cucsa.097800	Cucsa.349070
Csativus	AT5G06000	3	Cucsa.112380	Cucsa.031540
Csativus	AT5G16710	2	Cucsa.031220	Cucsa.165630
Csativus	AT5G16390	2	Cucsa.132870	Cucsa.273160
Csativus	AT5G51340	2	Cucsa.323350
Csativus	AT5G20450	101	Cucsa.155500	Cucsa.133020	Cucsa.255960	Cucsa.348760	Cucsa.049840
Csativus	AT5G66950	4	Cucsa.102100	Cucsa.341830	Cucsa.366470	Cucsa.115480
Csativus	AT5G05450	2	Cucsa.144360
Csativus	AT5G03600	4	Cucsa.241020	Cucsa.083240	Cucsa.083250	Cucsa.083260	Cucsa.083270
Csativus	AT5G50480	7	Cucsa.157300	Cucsa.182170	Cucsa.345940	Cucsa.106870
Csativus	AT5G19025	3	Cucsa.260930	Cucsa.158240
Csativus	AT5G15660	101	Cucsa.184850
Csativus	AT5G05090	3	Cucsa.140020	Cucsa.358530	Cucsa.117700
Csativus	AT5G43830	3	Cucsa.254670	Cucsa.123280	Cucsa.046110	Cucsa.254070	Cucsa.384980
Csativus	AT5G54310	2	Cucsa.341600	Cucsa.122200
Csativus	AT5G04330	3	Cucsa.043380	Cucsa.377890
Csativus	AT5G62480	2	Cucsa.112700	Cucsa.112720	Cucsa.112730	Cucsa.112710
Csativus	AT5G56770	3	Cucsa.397230
Csativus	AT5G01430	2	Cucsa.094630
Csativus	AT5G01270	2	Cucsa.067160	Cucsa.046090
Csativus	AT5G40645	4	Cucsa.247830	Cucsa.156230	Cucsa.042110
Csativus	AT5G55780	101	Cucsa.342510	Cucsa.342470	Cucsa.342480	Cucsa.342450	Cucsa.242600
Csativus	AT5G41460	3	Cucsa.303390	Cucsa.106740	Cucsa.127130	Cucsa.175680
Csativus	AT5G45430	3	Cucsa.322320
Csativus	AT5G51310	3	Cucsa.135520	Cucsa.094210
Csativus	AT5G02370	2	Cucsa.175440	Cucsa.129500
Csativus	AT5G22080	2	Cucsa.356010
Csativus	AT5G12910	101	Cucsa.365170	Cucsa.143240	Cucsa.065360	Cucsa.050120	Cucsa.050110
Csativus	AT5G67260	3	Cucsa.244590	Cucsa.102670	Cucsa.395920	Cucsa.352530
Csativus	AT5G40380	2	Cucsa.339900	Cucsa.286250	Cucsa.394410
Csativus	AT5G02820	2	Cucsa.065680	Cucsa.303520	Cucsa.279500
Csativus	AT5G37600	2	Cucsa.375220	Cucsa.034720	Cucsa.128340	Cucsa.253880
Csativus	AT5G46860	2	Cucsa.321990
Csativus	AT5G43870	4	Cucsa.386860	Cucsa.168340	Cucsa.254590	Cucsa.312590
Csativus	AT5G26260	3	Cucsa.135260	Cucsa.094090
Csativus	AT5G24970	2	Cucsa.162990
Csativus	AT5G24400	2	Cucsa.202360	Cucsa.284440
Csativus	AT5G63570	3	Cucsa.218620
Csativus	AT5G66160	7	Cucsa.088270
Csativus	AT5G40150	3	Cucsa.158870	Cucsa.339390	Cucsa.098230	Cucsa.197190
Csativus	AT5G05000	2	Cucsa.322630
Csativus	AT5G65710	2	Cucsa.260160	Cucsa.126950	Cucsa.181190
Csativus	AT5G06330	6	Cucsa.083780	Cucsa.241750	Cucsa.185870	Cucsa.319610
Csativus	AT5G05670	2	Cucsa.286220
Csativus	AT5G64290	2	Cucsa.398250	Cucsa.065540
Csativus	AT5G53130	2	Cucsa.202050	Cucsa.026870
Csativus	AT5G07660	3	Cucsa.094270
Csativus	AT5G55370	5	Cucsa.153870	Cucsa.248840	Cucsa.248820
Csativus	AT5G17380	2	Cucsa.215330	Cucsa.157320
Csativus	AT5G37055	2	Cucsa.139510
Csativus	AT5G10070	2	Cucsa.029440
Csativus	AT5G28300	2	Cucsa.291770	Cucsa.193210
Csativus	AT5G47435	3	Cucsa.321040	Cucsa.360240
Csativus	AT5G49555	2	Cucsa.106640	Cucsa.127420	Cucsa.242200
Csativus	AT5G01660	2	Cucsa.176740	Cucsa.114850	Cucsa.054140
Csativus	AT5G67210	2	Cucsa.102590	Cucsa.219660
Csativus	AT5G49600	6	Cucsa.050810	Cucsa.090520	Cucsa.180700	Cucsa.009130
Csativus	AT5G15780	2	Cucsa.238500
Csativus	AT5G45760	2	Cucsa.212900
Csativus	AT5G65140	2	Cucsa.029540	Cucsa.104500	Cucsa.154490
Csativus	AT5G07550	6	Cucsa.094080	Cucsa.129310	Cucsa.098670
Csativus	AT5G58350	3	Cucsa.130480	Cucsa.007810
Csativus	AT5G14090	2	Cucsa.054020	Cucsa.349570	Cucsa.095100
Csativus	AT5G51160	2	Cucsa.056100	Cucsa.340910
Csativus	AT5G53540	3	Cucsa.202240	Cucsa.032360
Csativus	AT5G08190	3	Cucsa.198760
Csativus	AT5G15840	5	Cucsa.163000	Cucsa.092190	Cucsa.174610
Csativus	AT5G60030	101	Cucsa.379630
Csativus	AT5G53140	2	Cucsa.012990
Csativus	AT5G14080	2	Cucsa.087880
Csativus	AT5G65430	2	Cucsa.160780	Cucsa.311810
Csativus	AT5G20090	2	Cucsa.102000	Cucsa.157470
Csativus	AT5G39000	4	Cucsa.130590	Cucsa.174390	Cucsa.174380	Cucsa.174400
Csativus	AT5G24350	2	Cucsa.027710	Cucsa.027690
Csativus	AT5G59590	2	Cucsa.146680	Cucsa.146660	Cucsa.146670	Cucsa.068420
Csativus	AT5G13080	2	Cucsa.095090	Cucsa.054040	Cucsa.087850
Csativus	AT5G06080	2	Cucsa.165150
Csativus	AT5G35700	2	Cucsa.181020	Cucsa.042450	Cucsa.388020
Csativus	AT5G57420	2	Cucsa.089360
Csativus	AT5G61940	101	Cucsa.197460
Csativus	AT5G57035	2	Cucsa.117140
Csativus	AT5G60900	2	Cucsa.065270	Cucsa.065300	Cucsa.143060	Cucsa.065290	Cucsa.143070
Csativus	AT5G56060	3	Cucsa.334240	Cucsa.044460	Cucsa.334250	Cucsa.334230
Csativus	AT5G21070	2	Cucsa.142710
Csativus	AT5G15340	101	Cucsa.147010	Cucsa.254490	Cucsa.240800	Cucsa.108500	Cucsa.063220
Csativus	AT5G43380	4	Cucsa.291710	Cucsa.255350
Csativus	AT5G58320	2	Cucsa.112040	Cucsa.237920
Csativus	AT5G23900	3	Cucsa.093890	Cucsa.129120
Csativus	AT5G05620	2	Cucsa.258870
Csativus	AT5G02360	101	Cucsa.342510
Csativus	AT5G06370	2	Cucsa.241860	Cucsa.173480	Cucsa.259400
Csativus	AT5G19090	3	Cucsa.254000	Cucsa.003220	Cucsa.182200	Cucsa.280490
Csativus	AT5G42400	2	Cucsa.005290
Csativus	AT5G50400	2	Cucsa.157350	Cucsa.327880	Cucsa.335580	Cucsa.335560
Csativus	AT5G08030	3	Cucsa.113260
Csativus	AT5G02120	2	Cucsa.175620
Csativus	AT5G19450	2	Cucsa.143420	Cucsa.124160	Cucsa.164370
Csativus	AT5G12960	3	Cucsa.065400
Csativus	AT5G04760	2	Cucsa.364590	Cucsa.103200
Csativus	AT5G58950	2	Cucsa.046250	Cucsa.126740	Cucsa.098400	Cucsa.044850
Csativus	AT5G58730	2	Cucsa.147050
Csativus	AT5G40160	2	Cucsa.158910	Cucsa.043990	Cucsa.306520
Csativus	AT5G57770	2	Cucsa.063700
Csativus	AT5G01950	3	Cucsa.112010	Cucsa.130710	Cucsa.130700
Csativus	AT5G65880	2	Cucsa.367320
Csativus	AT5G42300	2	Cucsa.137660	Cucsa.206810
Csativus	AT5G59860	3	Cucsa.075310
Csativus	AT5G18680	4	Cucsa.253590	Cucsa.363250
Csativus	AT5G37310	4	Cucsa.112070	Cucsa.026550	Cucsa.032960
Csativus	AT5G41900	4	Cucsa.304260	Cucsa.337010
Csativus	AT5G60320	101	Cucsa.175640	Cucsa.175660	Cucsa.066370	Cucsa.175650	Cucsa.066390
Csativus	AT5G22700	101	Cucsa.088940
Csativus	AT5G15080	2	Cucsa.285340	Cucsa.158440	Cucsa.036160	Cucsa.132340
Csativus	AT5G22500	3	Cucsa.385180	Cucsa.385170	Cucsa.385200
Csativus	AT5G13140	2	Cucsa.349420	Cucsa.053960
Csativus	AT5G16330	7	Cucsa.173480	Cucsa.241860	Cucsa.259400	Cucsa.259410
Csativus	AT5G48730	2	Cucsa.078200	Cucsa.128060	Cucsa.135270
Csativus	AT5G58130	2	Cucsa.356330
Csativus	AT5G59930	101	Cucsa.342510	Cucsa.342470	Cucsa.342480	Cucsa.342450	Cucsa.242600
Csativus	AT5G64080	2	Cucsa.217810
Csativus	AT5G20920	2	Cucsa.200090	Cucsa.112030
Csativus	AT5G42540	3	Cucsa.033870	Cucsa.133490
Csativus	AT5G44150	2	Cucsa.181210
Csativus	AT5G27420	3	Cucsa.091660
Csativus	AT5G65020	2	Cucsa.273000	Cucsa.217870
Csativus	AT5G44920	101	Cucsa.091820	Cucsa.091840	Cucsa.338660	Cucsa.275630	Cucsa.091470
Csativus	AT5G21280	2	Cucsa.055900
Csativus	AT5G43745	2	Cucsa.254830	Cucsa.075870	Cucsa.076120
Csativus	AT5G24230	4	Cucsa.304050	Cucsa.058890
Csativus	AT5G10270	2	Cucsa.339790	Cucsa.152970
Csativus	AT5G57580	2	Cucsa.092320	Cucsa.197170	Cucsa.121590	Cucsa.090850
Csativus	AT5G06920	2	Cucsa.148170	Cucsa.280470	Cucsa.283080
Csativus	AT5G39150	2	Cucsa.027760
Csativus	AT5G41450	101	Cucsa.091660	Cucsa.160260	Cucsa.141560	Cucsa.311740	Cucsa.196970
Csativus	AT5G19670	2	Cucsa.235520	Cucsa.084520	Cucsa.129760	Cucsa.316820
Csativus	AT5G53320	3	Cucsa.012830	Cucsa.303700	Cucsa.201920
Csativus	AT5G11880	2	Cucsa.109450
Csativus	AT5G17740	4	Cucsa.106410	Cucsa.043110	Cucsa.043140
Csativus	AT5G07900	2	Cucsa.253340	Cucsa.253310	Cucsa.253320	Cucsa.253240	Cucsa.253200
Csativus	AT5G22880	9	Cucsa.172280
Csativus	AT5G39470	6	Cucsa.263950
Csativus	AT5G65890	2	Cucsa.103350
Csativus	AT5G25890	4	Cucsa.278520	Cucsa.312460
Csativus	AT5G44100	7	Cucsa.013030	Cucsa.255480	Cucsa.383550	Cucsa.341000	Cucsa.117110
Csativus	AT5G37940	9	Cucsa.345790	Cucsa.327690
Csativus	AT5G53570	3	Cucsa.032400	Cucsa.202350
Csativus	AT5G63050	2	Cucsa.098580
Csativus	AT5G05350	3	Cucsa.326220	Cucsa.130340
Csativus	AT5G62250	3	Cucsa.128860	Cucsa.251420
Csativus	AT5G23730	2	Cucsa.313940
Csativus	AT5G07430	3	Cucsa.086770	Cucsa.142040	Cucsa.086750
Csativus	AT5G14480	3	Cucsa.011190	Cucsa.286550	Cucsa.292330
Csativus	AT5G60250	2	Cucsa.052730	Cucsa.207410	Cucsa.052740	Cucsa.236460
Csativus	AT5G14780	2	Cucsa.339670
Csativus	AT5G16880	7	Cucsa.312650	Cucsa.161410	Cucsa.151290	Cucsa.090170
Csativus	AT5G41790	2	Cucsa.107250	Cucsa.107240
Csativus	AT5G14600	2	Cucsa.167590
Csativus	AT5G58800	2	Cucsa.139160	Cucsa.059590	Cucsa.045690
Csativus	AT5G53060	2	Cucsa.032270	Cucsa.218200
Csativus	AT5G28350	2	Cucsa.135700
Csativus	AT5G49390	3	Cucsa.252630	Cucsa.373700
Csativus	AT5G35910	2	Cucsa.334770	Cucsa.148550
Csativus	AT5G52480	8	Cucsa.048090	Cucsa.048080	Cucsa.048070
Csativus	AT5G01750	2	Cucsa.176850
Csativus	AT5G03830	3	Cucsa.280290
Csativus	AT5G61650	3	Cucsa.257270	Cucsa.362490	Cucsa.093970
Csativus	AT5G08290	2	Cucsa.366640	Cucsa.166160	Cucsa.078440
Csativus	AT5G17560	2	Cucsa.115430
Csativus	AT5G62340	101	Cucsa.251550	Cucsa.302160
Csativus	AT5G60870	2	Cucsa.058240
Csativus	AT5G05290	3	Cucsa.326010	Cucsa.143960
Csativus	AT5G46450	8	Cucsa.091470
Csativus	AT5G64760	2	Cucsa.250280
Csativus	AT5G09690	3	Cucsa.386610	Cucsa.016360	Cucsa.177310	Cucsa.032900
Csativus	AT5G48630	3	Cucsa.228200	Cucsa.102110
Csativus	AT5G49510	2	Cucsa.252460
Csativus	AT5G59070	4	Cucsa.268510
Csativus	AT5G19610	2	Cucsa.116300	Cucsa.192630	Cucsa.165100
Csativus	AT5G13450	2	Cucsa.127850	Cucsa.195160
Csativus	AT5G63670	2	Cucsa.031720
Csativus	AT5G23210	2	Cucsa.128260	Cucsa.192700	Cucsa.192690
Csativus	AT5G28450	5	Cucsa.075700
Csativus	AT5G67380	2	Cucsa.103000	Cucsa.395730	Cucsa.103080
Csativus	AT5G40640	2	Cucsa.156240	Cucsa.011000	Cucsa.120150
Csativus	AT5G45040	2	Cucsa.048900
Csativus	AT5G56560	101	Cucsa.284200
Csativus	AT5G24760	2	Cucsa.097760	Cucsa.079160	Cucsa.079190
Csativus	AT5G03230	2	Cucsa.306910	Cucsa.200430
Csativus	AT5G40050	101	Cucsa.341400
Csativus	AT5G45500	2	Cucsa.129690	Cucsa.129670
Csativus	AT5G05890	7	Cucsa.136380
Csativus	AT5G58120	12	Cucsa.091840
Csativus	AT5G22910	6	Cucsa.012880
Csativus	AT5G66450	2	Cucsa.127600
Csativus	AT5G55510	3	Cucsa.042410
Csativus	AT5G26730	2	Cucsa.240610	Cucsa.180510
Csativus	AT5G03620	2	Cucsa.240990	Cucsa.083230	Cucsa.019390
Csativus	AT5G20150	2	Cucsa.132110	Cucsa.292680	Cucsa.310380	Cucsa.120770
Csativus	AT5G05990	2	Cucsa.136250
Csativus	AT5G65910	3	Cucsa.103340	Cucsa.352970	Cucsa.249290
Csativus	AT5G61910	2	Cucsa.095790	Cucsa.133680	Cucsa.003860
Csativus	AT5G24410	5	Cucsa.202360	Cucsa.284440
Csativus	AT5G47010	2	Cucsa.321530	Cucsa.336880	Cucsa.115440	Cucsa.239330
Csativus	AT5G49290	3	Cucsa.105610
Csativus	AT5G62680	2	Cucsa.197490	Cucsa.197500
Csativus	AT5G24080	2	Cucsa.012780
Csativus	AT5G08390	3	Cucsa.281110	Cucsa.126380
Csativus	AT5G40660	2	Cucsa.156210
Csativus	AT5G20635	2	Cucsa.117350	Cucsa.141810
Csativus	AT5G40930	4	Cucsa.054120	Cucsa.395030
Csativus	AT5G54110	2	Cucsa.341550	Cucsa.045830	Cucsa.119620
Csativus	AT5G06770	2	Cucsa.142970	Cucsa.263980	Cucsa.242740
Csativus	AT5G40400	2	Cucsa.011320
Csativus	AT5G64720	6	Cucsa.206910	Cucsa.206900
Csativus	AT5G04840	2	Cucsa.282780
Csativus	AT5G50200	2	Cucsa.098830
Csativus	AT5G24580	5	Cucsa.134880	Cucsa.044610	Cucsa.349510
Csativus	AT5G13370	6	Cucsa.095830
Csativus	AT5G42810	3	Cucsa.231980	Cucsa.342600
Csativus	AT5G46690	3	Cucsa.313010
Csativus	AT5G18970	2	Cucsa.253870	Cucsa.212590
Csativus	AT5G40180	101	Cucsa.339450
Csativus	AT5G39310	6	Cucsa.385980
Csativus	AT5G24890	2	Cucsa.161710	Cucsa.311050
Csativus	AT5G18470	4	Cucsa.359080	Cucsa.359060
Csativus	AT5G47920	2	Cucsa.177180	Cucsa.032000
Csativus	AT5G53650	2	Cucsa.202580
Csativus	AT5G62380	6	Cucsa.251620	Cucsa.302120	Cucsa.043420	Cucsa.320590
Csativus	AT5G53680	14	Cucsa.029400	Cucsa.250370
Csativus	AT5G52340	3	Cucsa.282720	Cucsa.083790
Csativus	AT5G44960	101	Cucsa.284200
Csativus	AT5G61010	2	Cucsa.113240	Cucsa.397810
Csativus	AT5G03905	2	Cucsa.213580	Cucsa.292560
Csativus	AT5G37150	3	Cucsa.240700	Cucsa.079840	Cucsa.050490	Cucsa.277290	Cucsa.373490
Csativus	AT5G16400	2	Cucsa.356300
Csativus	AT5G16120	2	Cucsa.238000	Cucsa.248330
Csativus	AT5G55230	3	Cucsa.042690	Cucsa.076360	Cucsa.056250
Csativus	AT5G18230	2	Cucsa.340590
Csativus	AT5G67370	2	Cucsa.367150	Cucsa.353310
Csativus	AT5G23160	3	Cucsa.128280
Csativus	AT5G16800	2	Cucsa.318740	Cucsa.162140
Csativus	AT5G55540	2	Cucsa.281510
Csativus	AT5G59550	4	Cucsa.138820	Cucsa.165190	Cucsa.175590	Cucsa.142510
Csativus	AT5G03190	3	Cucsa.306970	Cucsa.130280	Cucsa.176790
Csativus	AT5G52140	4	Cucsa.143280	Cucsa.065490	Cucsa.127830
Csativus	AT5G24940	3	Cucsa.187910	Cucsa.077180	Cucsa.012990
Csativus	AT5G45020	2	Cucsa.003910	Cucsa.140740
Csativus	AT5G28840	2	Cucsa.133300
Csativus	AT5G53530	2	Cucsa.357600
Csativus	AT5G15380	3	Cucsa.339860	Cucsa.135190
Csativus	AT5G65540	2	Cucsa.103940
Csativus	AT5G24590	2	Cucsa.273280
Csativus	AT5G06265	3	Cucsa.185810	Cucsa.241560
Csativus	AT5G64440	2	Cucsa.218730	Cucsa.274440	Cucsa.185270
Csativus	AT5G35640	101	Cucsa.374140	Cucsa.250140
Csativus	AT5G17550	3	Cucsa.320920
Csativus	AT5G20860	101	Cucsa.251600	Cucsa.045380	Cucsa.129250	Cucsa.257480	Cucsa.032090
Csativus	AT5G46770	2	Cucsa.313100
Csativus	AT5G45250	101	Cucsa.275630	Cucsa.338650	Cucsa.091470	Cucsa.237390	Cucsa.237560
Csativus	AT5G05600	2	Cucsa.368520	Cucsa.368530	Cucsa.176410
Csativus	AT5G42620	2	Cucsa.232380
Csativus	AT5G01180	2	Cucsa.176120	Cucsa.139080	Cucsa.365360
Csativus	AT5G26880	2	Cucsa.050180
Csativus	AT5G21050	2	Cucsa.032670	Cucsa.397980
Csativus	AT5G22200	4	Cucsa.319610	Cucsa.185870
Csativus	AT5G51900	101	Cucsa.101620	Cucsa.101630	Cucsa.101570	Cucsa.101590	Cucsa.101580
Csativus	AT5G38800	3	Cucsa.238410	Cucsa.174700	Cucsa.284240	Cucsa.374400
Csativus	AT5G48240	2	Cucsa.100140
Csativus	AT5G47660	2	Cucsa.180580
Csativus	AT5G47120	2	Cucsa.313780	Cucsa.313790
Csativus	AT5G63320	2	Cucsa.157480	Cucsa.150940
Csativus	AT5G57640	4	Cucsa.284820
Csativus	AT5G14650	2	Cucsa.339820	Cucsa.394250	Cucsa.286150
Csativus	AT5G46570	2	Cucsa.257160
Csativus	AT5G48320	101	Cucsa.342510	Cucsa.342470	Cucsa.342450	Cucsa.342480	Cucsa.177530
Csativus	AT5G52610	9	Cucsa.002280
Csativus	AT5G38890	2	Cucsa.150320
Csativus	AT5G18030	2	Cucsa.382120	Cucsa.169350
Csativus	AT5G27770	3	Cucsa.181890	Cucsa.205550
Csativus	AT5G52605	2	Cucsa.027350	Cucsa.289220	Cucsa.289230	Cucsa.289210	Cucsa.027340
Csativus	AT5G58520	2	Cucsa.139450
Csativus	AT5G67340	3	Cucsa.367100	Cucsa.388380	Cucsa.102840	Cucsa.102850
Csativus	AT5G43500	2	Cucsa.255190
Csativus	AT5G64430	2	Cucsa.218740	Cucsa.045740
Csativus	AT5G66350	3	Cucsa.043300	Cucsa.159620	Cucsa.342770
Csativus	AT5G19440	2	Cucsa.124120	Cucsa.124130	Cucsa.177190
Csativus	AT5G35320	2	Cucsa.281830
Csativus	AT5G05590	3	Cucsa.368490
Csativus	AT5G45300	2	Cucsa.228750	Cucsa.135490
Csativus	AT5G52850	101	Cucsa.084410	Cucsa.250880	Cucsa.357460	Cucsa.212940	Cucsa.200120
Csativus	AT5G35390	2	Cucsa.111800	Cucsa.276320
Csativus	AT5G13460	2	Cucsa.335530	Cucsa.338260
Csativus	AT5G25180	10	Cucsa.104810
Csativus	AT5G65420	3	Cucsa.104080	Cucsa.160450	Cucsa.298420	Cucsa.275450
Csativus	AT5G22320	2	Cucsa.319710	Cucsa.375880	Cucsa.148130
Csativus	AT5G07240	3	Cucsa.250900	Cucsa.302820
Csativus	AT5G63450	2	Cucsa.157390	Cucsa.054170	Cucsa.343680
Csativus	AT5G64813	2	Cucsa.250360
Csativus	AT5G55470	5	Cucsa.289150	Cucsa.363260	Cucsa.025160	Cucsa.281580	Cucsa.281570
Csativus	AT5G25900	2	Cucsa.123350
Csativus	AT5G48940	3	Cucsa.194300	Cucsa.256160	Cucsa.079300
Csativus	AT5G58782	3	Cucsa.139210
Csativus	AT5G08470	2	Cucsa.236660
Csativus	AT5G61130	3	Cucsa.198190	Cucsa.113180	Cucsa.327840	Cucsa.193950
Csativus	AT5G09410	4	Cucsa.217940	Cucsa.325250	Cucsa.349690	Cucsa.212280	Cucsa.066850
Csativus	AT5G11970	2	Cucsa.155370	Cucsa.299520	Cucsa.056220	Cucsa.360450
Csativus	AT5G14105	2	Cucsa.054060
Csativus	AT5G03406	3	Cucsa.124750	Cucsa.088550
Csativus	AT5G21940	2	Cucsa.271090	Cucsa.055990
Csativus	AT5G09995	2	Cucsa.101680	Cucsa.053500
Csativus	AT5G60920	2	Cucsa.198670	Cucsa.174420	Cucsa.198660	Cucsa.174430
Csativus	AT5G09220	3	Cucsa.125300	Cucsa.328190	Cucsa.274330	Cucsa.167810
Csativus	AT5G20370	4	Cucsa.350570	Cucsa.271840	Cucsa.162580	Cucsa.096140
Csativus	AT5G51170	2	Cucsa.129190
Csativus	AT5G58700	2	Cucsa.147070	Cucsa.368570	Cucsa.136660
Csativus	AT5G40770	2	Cucsa.196890
Csativus	AT5G44050	4	Cucsa.397760	Cucsa.160280	Cucsa.104130	Cucsa.104140	Cucsa.104150
Csativus	AT5G44930	3	Cucsa.332740	Cucsa.236080	Cucsa.090160
Csativus	AT5G67080	3	Cucsa.102480	Cucsa.367190
Csativus	AT5G65240	3	Cucsa.093780	Cucsa.093770	Cucsa.228040
Csativus	AT5G14470	3	Cucsa.011170
Csativus	AT5G61000	3	Cucsa.198280	Cucsa.117220
Csativus	AT5G11650	2	Cucsa.161190	Cucsa.122140
Csativus	AT5G15210	3	Cucsa.338950	Cucsa.158320	Cucsa.285090
Csativus	AT5G09660	3	Cucsa.103570	Cucsa.197720
Csativus	AT5G03840	3	Cucsa.241060	Cucsa.083330	Cucsa.250860	Cucsa.385120
Csativus	AT5G46470	101	Cucsa.091470	Cucsa.275630	Cucsa.338650	Cucsa.237390	Cucsa.178450
Csativus	AT5G41290	101	Cucsa.086220	Cucsa.086280	Cucsa.086140	Cucsa.086230	Cucsa.045540
Csativus	AT5G18570	2	Cucsa.253410	Cucsa.342740	Cucsa.308070
Csativus	AT5G01800	3	Cucsa.130420
Csativus	AT5G66020	3	Cucsa.044280	Cucsa.176510	Cucsa.176520
Csativus	AT5G60800	2	Cucsa.292550	Cucsa.385840
Csativus	AT5G21120	5	Cucsa.364340	Cucsa.142750	Cucsa.143220
Csativus	AT5G40850	2	Cucsa.050050
Csativus	AT5G27730	2	Cucsa.306620	Cucsa.090990	Cucsa.340720	Cucsa.234210
Csativus	AT5G07200	4	Cucsa.115530	Cucsa.363000	Cucsa.251180	Cucsa.083940	Cucsa.077290
Csativus	AT5G58110	2	Cucsa.356320
Csativus	AT5G22570	101	Cucsa.177060	Cucsa.259110	Cucsa.078810	Cucsa.143840	Cucsa.143830
Csativus	AT5G12480	3	Cucsa.143420	Cucsa.124160	Cucsa.164370
Csativus	AT5G39160	4	Cucsa.027740	Cucsa.048380
Csativus	AT5G53090	3	Cucsa.112390
Csativus	AT5G27780	4	Cucsa.099290
Csativus	AT5G02410	2	Cucsa.066170
Csativus	AT5G59340	4	Cucsa.111520	Cucsa.121900	Cucsa.043520	Cucsa.395970	Cucsa.213810
Csativus	AT5G41300	101	Cucsa.086220	Cucsa.086280	Cucsa.086230	Cucsa.045590	Cucsa.086170
Csativus	AT5G20340	4	Cucsa.274690	Cucsa.333930	Cucsa.274680	Cucsa.141660
Csativus	AT5G48270	4	Cucsa.166780	Cucsa.394550	Cucsa.133420
Csativus	AT5G62220	2	Cucsa.115600	Cucsa.251330
Csativus	AT5G07310	6	Cucsa.349200	Cucsa.156890
Csativus	AT5G04550	2	Cucsa.163280	Cucsa.383770	Cucsa.251400	Cucsa.378640
Csativus	AT5G48950	3	Cucsa.252070	Cucsa.252060
Csativus	AT5G01170	4	Cucsa.176110	Cucsa.067030	Cucsa.139070
Csativus	AT5G05900	9	Cucsa.136380
Csativus	AT5G09550	2	Cucsa.218300	Cucsa.266220	Cucsa.323120
Csativus	AT5G59260	101	Cucsa.175640	Cucsa.175660	Cucsa.066370	Cucsa.066390	Cucsa.175650
Csativus	AT5G56050	3	Cucsa.334220	Cucsa.286640	Cucsa.233160
Csativus	AT5G60840	2	Cucsa.198500
Csativus	AT5G37810	3	Cucsa.012620	Cucsa.047210	Cucsa.338930
Csativus	AT5G17060	2	Cucsa.128890
Csativus	AT5G17810	3	Cucsa.336980	Cucsa.046640
Csativus	AT5G66750	2	Cucsa.201370
Csativus	AT5G07220	2	Cucsa.250970	Cucsa.166350	Cucsa.166750	Cucsa.261760
Csativus	AT5G10690	2	Cucsa.311040
Csativus	AT5G39820	3	Cucsa.285120	Cucsa.265620	Cucsa.118320
Csativus	AT5G02630	4	Cucsa.065800	Cucsa.322590
Csativus	AT5G48130	2	Cucsa.100460
Csativus	AT5G25570	2	Cucsa.310740
Csativus	AT5G05080	2	Cucsa.018100
Csativus	AT5G49470	6	Cucsa.020780
Csativus	AT5G16080	3	Cucsa.283760	Cucsa.273140	Cucsa.083880
Csativus	AT5G28460	3	Cucsa.078420
Csativus	AT5G59900	2	Cucsa.207560	Cucsa.388420	Cucsa.166130
Csativus	AT5G05965	3	Cucsa.164910
Csativus	AT5G42830	2	Cucsa.352370	Cucsa.352350	Cucsa.352390	Cucsa.352360	Cucsa.316590
Csativus	AT5G23720	2	Cucsa.156940	Cucsa.003210
Csativus	AT5G65670	2	Cucsa.103730	Cucsa.160870	Cucsa.263180
Csativus	AT5G51540	2	Cucsa.251510	Cucsa.394790	Cucsa.273340
Csativus	AT5G43180	3	Cucsa.311250	Cucsa.177050
Csativus	AT5G64260	2	Cucsa.398210	Cucsa.160110	Cucsa.160100
Csativus	AT5G12460	2	Cucsa.143460
Csativus	AT5G51640	3	Cucsa.283030
Csativus	AT5G56310	2	Cucsa.142160
Csativus	AT5G02580	2	Cucsa.065880	Cucsa.165620	Cucsa.168040
Csativus	AT5G63860	2	Cucsa.353770	Cucsa.238080
Csativus	AT5G11890	2	Cucsa.299410	Cucsa.360550	Cucsa.341180
Csativus	AT5G01960	2	Cucsa.130780	Cucsa.143770
Csativus	AT5G61030	2	Cucsa.198260	Cucsa.113230	Cucsa.113220
Csativus	AT5G18430	3	Cucsa.027590	Cucsa.178160
Csativus	AT5G64000	3	Cucsa.100860	Cucsa.341700	Cucsa.045800
Csativus	AT5G01190	3	Cucsa.067060	Cucsa.176130	Cucsa.146870	Cucsa.136460
Csativus	AT5G09530	2	Cucsa.218330
Csativus	AT5G07340	3	Cucsa.134710	Cucsa.090760
Csativus	AT5G25170	2	Cucsa.271700	Cucsa.162750	Cucsa.105850	Cucsa.095960
Csativus	AT5G16940	2	Cucsa.005350	Cucsa.034690
Csativus	AT5G21950	3	Cucsa.055970	Cucsa.093800	Cucsa.104320
Csativus	AT5G37010	3	Cucsa.001400
Csativus	AT5G43900	2	Cucsa.348760
Csativus	AT5G23850	2	Cucsa.107800	Cucsa.302970	Cucsa.107750	Cucsa.107720
Csativus	AT5G36120	2	Cucsa.205420	Cucsa.066410
Csativus	AT5G39280	4	Cucsa.385980	Cucsa.273190
Csativus	AT5G37780	8	Cucsa.142500	Cucsa.018090	Cucsa.153010	Cucsa.254730
Csativus	AT5G15820	3	Cucsa.238420
Csativus	AT5G65450	3	Cucsa.311870	Cucsa.271260	Cucsa.179680
Csativus	AT5G52760	4	Cucsa.192950	Cucsa.303500	Cucsa.135760
Csativus	AT5G09330	2	Cucsa.100920	Cucsa.236170
Csativus	AT5G17690	2	Cucsa.362610	Cucsa.257460
Csativus	AT5G17930	2	Cucsa.334800	Cucsa.065410
Csativus	AT5G67490	2	Cucsa.202070
Csativus	AT5G54260	2	Cucsa.341580
Csativus	AT5G53940	2	Cucsa.122940	Cucsa.126870
Csativus	AT5G03000	9	Cucsa.142600
Csativus	AT5G03890	3	Cucsa.083390
Csativus	AT5G05510	2	Cucsa.149210	Cucsa.272490	Cucsa.346080
Csativus	AT5G45113	4	Cucsa.263970
Csativus	AT5G37500	3	Cucsa.034670
Csativus	AT5G02510	2	Cucsa.066050	Cucsa.095990	Cucsa.132350
Csativus	AT5G67390	2	Cucsa.367160	Cucsa.103020
Csativus	AT5G25930	2	Cucsa.288800	Cucsa.161030
Csativus	AT5G47480	3	Cucsa.320940
Csativus	AT5G04320	2	Cucsa.186190	Cucsa.207680
Csativus	AT5G59370	3	Cucsa.010810	Cucsa.165350
Csativus	AT5G46080	2	Cucsa.046520
Csativus	AT5G55920	3	Cucsa.247780	Cucsa.299650
Csativus	AT5G15280	2	Cucsa.079860
Csativus	AT5G09700	9	Cucsa.345770	Cucsa.205100	Cucsa.325260	Cucsa.096780	Cucsa.154540
Csativus	AT5G22620	2	Cucsa.385340	Cucsa.126660	Cucsa.366450
Csativus	AT5G36950	2	Cucsa.178780	Cucsa.098260	Cucsa.084660
Csativus	AT5G17160	3	Cucsa.183370
Csativus	AT5G51220	2	Cucsa.101110
Csativus	AT5G47330	3	Cucsa.129710	Cucsa.321110
Csativus	AT5G03450	2	Cucsa.124700
Csativus	AT5G01380	2	Cucsa.203800	Cucsa.067270	Cucsa.114700
Csativus	AT5G26040	2	Cucsa.353290
Csativus	AT5G13030	2	Cucsa.143050
Csativus	AT5G35450	5	Cucsa.128140	Cucsa.251930
Csativus	AT5G45810	3	Cucsa.047020	Cucsa.213050
Csativus	AT5G63410	4	Cucsa.391980	Cucsa.087630	Cucsa.285290
Csativus	AT5G55930	2	Cucsa.240790	Cucsa.042070
Csativus	AT5G51530	101	Cucsa.197460
Csativus	AT5G09380	2	Cucsa.141620	Cucsa.094230
Csativus	AT5G44290	4	Cucsa.119150	Cucsa.119140
Csativus	AT5G43935	6	Cucsa.365290
Csativus	AT5G62210	4	Cucsa.096460	Cucsa.251300	Cucsa.251310	Cucsa.251320	Cucsa.379640
Csativus	AT5G60500	4	Cucsa.218180
Csativus	AT5G55170	4	Cucsa.384750	Cucsa.042800	Cucsa.185060
Csativus	AT5G38140	101	Cucsa.345940	Cucsa.157300	Cucsa.182170	Cucsa.106870
Csativus	AT5G20330	5	Cucsa.274690	Cucsa.274680	Cucsa.141660
Csativus	AT5G53200	2	Cucsa.201970
Csativus	AT5G22100	2	Cucsa.355940
Csativus	AT5G13610	2	Cucsa.165950	Cucsa.330280
Csativus	AT5G44760	101	Cucsa.242860	Cucsa.357330	Cucsa.153570	Cucsa.195010	Cucsa.050080
Csativus	AT5G21430	2	Cucsa.299780
Csativus	AT5G57815	2	Cucsa.089880	Cucsa.160190
Csativus	AT5G47650	2	Cucsa.100260	Cucsa.044590	Cucsa.321140
Csativus	AT5G60850	3	Cucsa.341290	Cucsa.198560	Cucsa.046290
Csativus	AT5G16480	3	Cucsa.356750	Cucsa.384730
Csativus	AT5G18760	3	Cucsa.363320	Cucsa.226880
Csativus	AT5G49220	2	Cucsa.252770	Cucsa.280730
Csativus	AT5G51140	2	Cucsa.157130	Cucsa.275520	Cucsa.219450
Csativus	AT5G27490	2	Cucsa.182090	Cucsa.136270
Csativus	AT5G66260	15	Cucsa.124540
Csativus	AT5G11460	2	Cucsa.310720	Cucsa.161940	Cucsa.239410	Cucsa.233830
Csativus	AT5G03680	2	Cucsa.378480	Cucsa.308970	Cucsa.193210
Csativus	AT5G42820	2	Cucsa.200060	Cucsa.272480	Cucsa.083100	Cucsa.114380
Csativus	AT5G46950	7	Cucsa.197850	Cucsa.313560	Cucsa.362280	Cucsa.256940	Cucsa.362300
Csativus	AT5G06839	2	Cucsa.242870
Csativus	AT5G59160	3	Cucsa.165000	Cucsa.136300	Cucsa.291710
Csativus	AT5G57380	3	Cucsa.089290	Cucsa.081150	Cucsa.160540	Cucsa.235710	Cucsa.116250
Csativus	AT5G62310	3	Cucsa.112170	Cucsa.115630
Csativus	AT5G14760	2	Cucsa.011560	Cucsa.201390
Csativus	AT5G55590	2	Cucsa.390850	Cucsa.301820	Cucsa.128610
Csativus	AT5G66780	2	Cucsa.127400
Csativus	AT5G47260	101	Cucsa.189390	Cucsa.237070	Cucsa.178360	Cucsa.017490	Cucsa.088220
Csativus	AT5G08000	4	Cucsa.198190	Cucsa.113180
Csativus	AT5G64520	2	Cucsa.373370
Csativus	AT5G14590	2	Cucsa.011380	Cucsa.278250
Csativus	AT5G26850	2	Cucsa.090620	Cucsa.337410
Csativus	AT5G35570	2	Cucsa.117320	Cucsa.176040
Csativus	AT5G40030	7	Cucsa.319310	Cucsa.044530	Cucsa.260020	Cucsa.340050
Csativus	AT5G41110	2	Cucsa.300760
Csativus	AT5G49830	2	Cucsa.359680	Cucsa.005380	Cucsa.236520
Csativus	AT5G08400	2	Cucsa.281100	Cucsa.288540
Csativus	AT5G42010	3	Cucsa.304120
Csativus	AT5G13200	2	Cucsa.095470	Cucsa.160380
Csativus	AT5G59020	2	Cucsa.138970	Cucsa.175940
Csativus	AT5G47200	3	Cucsa.313830	Cucsa.321220	Cucsa.094030	Cucsa.114260
Csativus	AT5G46540	3	Cucsa.047370
Csativus	AT5G22960	5	Cucsa.292620	Cucsa.317340
Csativus	AT5G63280	2	Cucsa.196210	Cucsa.156300
Csativus	AT5G60750	2	Cucsa.201800	Cucsa.285130	Cucsa.079730
Csativus	AT5G04630	4	Cucsa.364790	Cucsa.308980	Cucsa.045340
Csativus	AT5G65380	2	Cucsa.397760	Cucsa.160280	Cucsa.104130	Cucsa.104140	Cucsa.104150
Csativus	AT5G09290	5	Cucsa.100860	Cucsa.126350	Cucsa.341700
Csativus	AT5G16980	10	Cucsa.292780	Cucsa.244260
Csativus	AT5G62730	3	Cucsa.197520	Cucsa.005430	Cucsa.285370
Csativus	AT5G45470	2	Cucsa.129680	Cucsa.356040	Cucsa.089990
Csativus	AT5G52880	2	Cucsa.201750
Csativus	AT5G54430	4	Cucsa.341500	Cucsa.341520	Cucsa.148140
Csativus	AT5G58500	3	Cucsa.151770	Cucsa.213130	Cucsa.053670
Csativus	AT5G65160	2	Cucsa.029530	Cucsa.276280
Csativus	AT5G65060	101	Cucsa.251140	Cucsa.174510	Cucsa.113420	Cucsa.327970	Cucsa.327980
Csativus	AT5G64560	2	Cucsa.386610	Cucsa.016360
Csativus	AT5G46150	2	Cucsa.047920
Csativus	AT5G43822	2	Cucsa.099740
Csativus	AT5G40340	5	Cucsa.165990	Cucsa.341420	Cucsa.091170
Csativus	AT5G09800	4	Cucsa.250000	Cucsa.101080
Csativus	AT5G09510	3	Cucsa.254920	Cucsa.383840
Csativus	AT5G09960	2	Cucsa.101650	Cucsa.250380
Csativus	AT5G47080	3	Cucsa.266020	Cucsa.313690
Csativus	AT5G24390	4	Cucsa.202350	Cucsa.032400
Csativus	AT5G65120	2	Cucsa.104520
Csativus	AT5G54900	3	Cucsa.085910	Cucsa.085920
Csativus	AT5G49810	2	Cucsa.260470
Csativus	AT5G41160	4	Cucsa.362370
Csativus	AT5G38130	101	Cucsa.352370	Cucsa.352350	Cucsa.352390	Cucsa.352360	Cucsa.316590
Csativus	AT5G65950	2	Cucsa.044340
Csativus	AT5G54050	101	Cucsa.342470	Cucsa.342510	Cucsa.342480	Cucsa.342450	Cucsa.242600
Csativus	AT5G25230	3	Cucsa.132730	Cucsa.345110
Csativus	AT5G10240	2	Cucsa.104380	Cucsa.139320	Cucsa.056030
Csativus	AT5G14360	2	Cucsa.011010
Csativus	AT5G50440	3	Cucsa.334760
Csativus	AT5G24650	2	Cucsa.202450
Csativus	AT5G37640	7	Cucsa.266970	Cucsa.230310	Cucsa.059730
Csativus	AT5G03100	101	Cucsa.284200	Cucsa.341400	Cucsa.088940
Csativus	AT5G42520	2	Cucsa.159750	Cucsa.382200
Csativus	AT5G42020	2	Cucsa.303940
Csativus	AT5G51330	2	Cucsa.193120	Cucsa.170110
Csativus	AT5G39980	2	Cucsa.339130
Csativus	AT5G39380	2	Cucsa.157970	Cucsa.113010
Csativus	AT5G45620	2	Cucsa.322160
Csativus	AT5G43150	2	Cucsa.352690	Cucsa.106130
Csativus	AT5G01500	3	Cucsa.067220	Cucsa.176330
Csativus	AT5G39450	2	Cucsa.263950
Csativus	AT5G66560	2	Cucsa.101920
Csativus	AT5G51820	2	Cucsa.115520	Cucsa.280250
Csativus	AT5G41330	2	Cucsa.303270	Cucsa.067190
Csativus	AT5G53720	101	Cucsa.311530	Cucsa.005270	Cucsa.348630	Cucsa.165980	Cucsa.237790
Csativus	AT5G44820	4	Cucsa.377380	Cucsa.112460	Cucsa.194020
Csativus	AT5G62620	2	Cucsa.098060	Cucsa.285560	Cucsa.048010
Csativus	AT5G21130	3	Cucsa.142720	Cucsa.152940	Cucsa.165240
Csativus	AT5G28510	101	Cucsa.143140	Cucsa.143120	Cucsa.143110	Cucsa.050040	Cucsa.143150
Csativus	AT5G54530	2	Cucsa.053370	Cucsa.074200
Csativus	AT5G67130	2	Cucsa.367230	Cucsa.102510
Csativus	AT5G37950	101	Cucsa.146660	Cucsa.146680	Cucsa.146670	Cucsa.068420	Cucsa.136380
Csativus	AT5G42510	4	Cucsa.169070
Csativus	AT5G24314	2	Cucsa.032280
Csativus	AT5G20360	4	Cucsa.350540	Cucsa.271820	Cucsa.332550
Csativus	AT5G09860	2	Cucsa.034580
Csativus	AT5G39790	2	Cucsa.375380	Cucsa.124730	Cucsa.285440
Csativus	AT5G04890	2	Cucsa.282920	Cucsa.282910	Cucsa.142380
Csativus	AT5G17630	2	Cucsa.257380	Cucsa.059800	Cucsa.356880
Csativus	AT5G37360	2	Cucsa.027610
Csativus	AT5G02240	3	Cucsa.066270	Cucsa.055360	Cucsa.047640
Csativus	AT5G17720	3	Cucsa.337010	Cucsa.304260
Csativus	AT5G43050	2	Cucsa.115470	Cucsa.200180
Csativus	AT5G62000	2	Cucsa.156920
Csativus	AT5G14550	2	Cucsa.011340	Cucsa.044990	Cucsa.309340
Csativus	AT5G39090	4	Cucsa.157850	Cucsa.213640	Cucsa.213650
Csativus	AT5G53000	2	Cucsa.158690
Csativus	AT5G63905	2	Cucsa.395600
Csativus	AT5G66040	3	Cucsa.044010	Cucsa.234370	Cucsa.032370
Csativus	AT5G02700	6	Cucsa.341400	Cucsa.341370
Csativus	AT5G44500	101	Cucsa.048580
Csativus	AT5G08560	2	Cucsa.058750	Cucsa.058740	Cucsa.140590	Cucsa.140560
Csativus	AT5G35917	5	Cucsa.055400	Cucsa.035660	Cucsa.143750	Cucsa.051910
Csativus	AT5G42970	2	Cucsa.342220
Csativus	AT5G06570	2	Cucsa.083880	Cucsa.153090	Cucsa.283760
Csativus	AT5G44190	3	Cucsa.087530	Cucsa.313480	Cucsa.321580
Csativus	AT5G62800	4	Cucsa.108380
Csativus	AT5G16610	2	Cucsa.001290	Cucsa.001300
Csativus	AT5G48840	2	Cucsa.140230	Cucsa.184310
Csativus	AT5G10950	7	Cucsa.162800	Cucsa.319400
Csativus	AT5G24490	2	Cucsa.228170
Csativus	AT5G20720	2	Cucsa.141990	Cucsa.358500
Csativus	AT5G61820	2	Cucsa.218810	Cucsa.111280	Cucsa.111260	Cucsa.111270
Csativus	AT5G14240	2	Cucsa.341340
Csativus	AT5G56210	2	Cucsa.041660
Csativus	AT5G01590	2	Cucsa.176680
Csativus	AT5G04060	2	Cucsa.337990
Csativus	AT5G62550	2	Cucsa.197560
Csativus	AT5G16860	2	Cucsa.218030	Cucsa.212940
Csativus	AT5G11960	2	Cucsa.299510
Csativus	AT5G28010	6	Cucsa.234820	Cucsa.251960	Cucsa.277270	Cucsa.251980	Cucsa.251970	Cucsa.372150	Cucsa.375440
Csativus	AT5G58770	2	Cucsa.139210
Csativus	AT5G53830	4	Cucsa.126760	Cucsa.123100	Cucsa.046270
Csativus	AT5G60670	4	Cucsa.306920	Cucsa.124370
Csativus	AT5G09720	6	Cucsa.386610	Cucsa.016360
Csativus	AT5G61490	3	Cucsa.193160
Csativus	AT5G36770	101	Cucsa.027600	Cucsa.049850	Cucsa.098630	Cucsa.196720	Cucsa.394450
Csativus	AT5G45260	101	Cucsa.275630	Cucsa.091470	Cucsa.338650	Cucsa.178450	Cucsa.237410
Csativus	AT5G58375	2	Cucsa.111670	Cucsa.151950	Cucsa.024090
Csativus	AT5G62170	2	Cucsa.251150	Cucsa.115500
Csativus	AT5G50750	5	Cucsa.327910	Cucsa.198650	Cucsa.113400	Cucsa.174470
Csativus	AT5G63110	2	Cucsa.196560	Cucsa.100050	Cucsa.120070
Csativus	AT5G50340	2	Cucsa.021670
Csativus	AT5G40350	3	Cucsa.339770	Cucsa.011440
Csativus	AT5G50520	5	Cucsa.087790	Cucsa.207660	Cucsa.308650
Csativus	AT5G35753	4	Cucsa.100350	Cucsa.202040	Cucsa.157290
Csativus	AT5G56840	2	Cucsa.395160
Csativus	AT5G42325	5	Cucsa.325950
Csativus	AT5G01090	2	Cucsa.066950	Cucsa.136410
Csativus	AT5G49230	3	Cucsa.051300	Cucsa.069410	Cucsa.205280	Cucsa.046420	Cucsa.098810
Csativus	AT5G49920	2	Cucsa.114160
Csativus	AT5G17260	4	Cucsa.173670	Cucsa.112500	Cucsa.118620
Csativus	AT5G02440	2	Cucsa.066130	Cucsa.175410	Cucsa.172440
Csativus	AT5G60650	3	Cucsa.213540
Csativus	AT5G41070	3	Cucsa.200460	Cucsa.340260	Cucsa.160550
Csativus	AT5G19010	2	Cucsa.363560	Cucsa.139560
Csativus	AT5G52350	4	Cucsa.282720	Cucsa.083790
Csativus	AT5G02020	2	Cucsa.066660	Cucsa.175860	Cucsa.146600
Csativus	AT5G17300	2	Cucsa.278220	Cucsa.112530
Csativus	AT5G13350	101	Cucsa.095830	Cucsa.286990	Cucsa.102830	Cucsa.059560	Cucsa.102820
Csativus	AT5G59970	2	Cucsa.326090	Cucsa.226890	Cucsa.172350	Cucsa.172340	Cucsa.172330
Csativus	AT5G03630	2	Cucsa.240950	Cucsa.083200	Cucsa.074510
Csativus	AT5G11530	2	Cucsa.312630
Csativus	AT5G38470	3	Cucsa.283660	Cucsa.177370	Cucsa.339270
Csativus	AT5G44635	2	Cucsa.049050	Cucsa.377820	Cucsa.205060
Csativus	AT5G57590	2	Cucsa.092260
Csativus	AT5G26749	2	Cucsa.050840
Csativus	AT5G24740	2	Cucsa.356480	Cucsa.356460	Cucsa.356440	Cucsa.356450
Csativus	AT5G20940	3	Cucsa.111760	Cucsa.340290	Cucsa.356980	Cucsa.340300
Csativus	AT5G58330	2	Cucsa.308780	Cucsa.259780
Csativus	AT5G08480	2	Cucsa.170100
Csativus	AT5G63950	2	Cucsa.083910	Cucsa.324200
Csativus	AT5G22400	2	Cucsa.185700	Cucsa.241240	Cucsa.084720	Cucsa.259580
Csativus	AT5G05580	2	Cucsa.368480	Cucsa.147120	Cucsa.153530
Csativus	AT5G55220	2	Cucsa.042740
Csativus	AT5G39865	3	Cucsa.339000	Cucsa.158410	Cucsa.337950
Csativus	AT5G25090	4	Cucsa.162850	Cucsa.059790
Csativus	AT5G35630	2	Cucsa.253880
Csativus	AT5G26780	2	Cucsa.160810	Cucsa.103800	Cucsa.179980
Csativus	AT5G07060	4	Cucsa.090060
Csativus	AT5G10920	2	Cucsa.311910	Cucsa.160590
Csativus	AT5G56510	2	Cucsa.142250	Cucsa.142230
Csativus	AT5G10320	2	Cucsa.093740
Csativus	AT5G61690	4	Cucsa.197570
Csativus	AT5G13390	2	Cucsa.095820
Csativus	AT5G40820	2	Cucsa.370300	Cucsa.196880	Cucsa.109980	Cucsa.219010
Csativus	AT5G11580	2	Cucsa.161260
Csativus	AT5G52980	2	Cucsa.135500
Csativus	AT5G41610	2	Cucsa.107090	Cucsa.107100	Cucsa.107110	Cucsa.107120
Csativus	AT5G65960	2	Cucsa.018080
Csativus	AT5G15270	2	Cucsa.158200	Cucsa.312350	Cucsa.047830
Csativus	AT5G13150	2	Cucsa.095180	Cucsa.159370
Csativus	AT5G61150	2	Cucsa.113130
Csativus	AT5G15090	3	Cucsa.339100	Cucsa.005450	Cucsa.366930	Cucsa.092460
Csativus	AT5G46280	2	Cucsa.047630	Cucsa.205060	Cucsa.177170
Csativus	AT5G14870	2	Cucsa.339550.1	Cucsa.197010	Cucsa.063730
Csativus	AT5G25760	2	Cucsa.161400
Csativus	AT5G06750	2	Cucsa.242660
Csativus	AT5G09490	5	Cucsa.254920	Cucsa.383840
Csativus	AT5G49930	2	Cucsa.135100
Csativus	AT5G55310	3	Cucsa.042470
Csativus	AT5G47390	2	Cucsa.321060	Cucsa.361050	Cucsa.285620
Csativus	AT5G54980	2	Cucsa.060070	Cucsa.179760
Csativus	AT5G02140	2	Cucsa.066340	Cucsa.175610	Cucsa.136140
Csativus	AT5G60990	2	Cucsa.201880	Cucsa.118500	Cucsa.342290	Cucsa.291520
Csativus	AT5G64530	2	Cucsa.345830	Cucsa.228480
Csativus	AT5G09560	7	Cucsa.218200
Csativus	AT5G05030	101	Cucsa.027600	Cucsa.049850	Cucsa.142280	Cucsa.152730	Cucsa.394450
Csativus	AT5G51460	2	Cucsa.251650
Csativus	AT5G23970	5	Cucsa.097800	Cucsa.391820	Cucsa.394770	Cucsa.394760	Cucsa.094530
Csativus	AT5G66675	5	Cucsa.240250	Cucsa.109870	Cucsa.250440
Csativus	AT5G09360	2	Cucsa.345760
Csativus	AT5G40840	4	Cucsa.178710	Cucsa.038060	Cucsa.135990
Csativus	AT5G16420	2	Cucsa.156420
Csativus	AT5G49820	2	Cucsa.260490	Cucsa.388480	Cucsa.366540
Csativus	AT5G47950	7	Cucsa.097800	Cucsa.349070	Cucsa.094540	Cucsa.391820	Cucsa.094520
Csativus	AT5G55950	2	Cucsa.042060	Cucsa.282020
Csativus	AT5G52390	2	Cucsa.107830	Cucsa.175980	Cucsa.107820
Csativus	AT5G51040	2	Cucsa.178800
Csativus	AT5G28237	2	Cucsa.086020	Cucsa.356870
Csativus	AT5G59250	2	Cucsa.117670	Cucsa.397940
Csativus	AT5G07590	2	Cucsa.129340
Csativus	AT5G37610	7	Cucsa.339100	Cucsa.005450	Cucsa.092460
Csativus	AT5G37250	5	Cucsa.120020
Csativus	AT5G42260	4	Cucsa.143110	Cucsa.143150	Cucsa.143120	Cucsa.143140	Cucsa.050040
Csativus	AT5G60140	101	Cucsa.102040
Csativus	AT5G57930	2	Cucsa.093420	Cucsa.058520	Cucsa.372110
Csativus	AT5G45990	3	Cucsa.200240	Cucsa.045950
Csativus	AT5G45410	3	Cucsa.322330	Cucsa.275530
Csativus	AT5G01390	5	Cucsa.181180	Cucsa.046470	Cucsa.087500	Cucsa.176390
Csativus	AT5G02540	3	Cucsa.175340	Cucsa.193090
Csativus	AT5G45630	4	Cucsa.047310	Cucsa.212650
Csativus	AT5G38300	2	Cucsa.031760
Csativus	AT5G63400	2	Cucsa.391950	Cucsa.157450	Cucsa.364230
Csativus	AT5G35370	2	Cucsa.017860	Cucsa.274780	Cucsa.310330	Cucsa.162480
Csativus	AT5G26650	7	Cucsa.050930	Cucsa.224270	Cucsa.241990
Csativus	AT5G10570	3	Cucsa.103760	Cucsa.160860	Cucsa.312190
Csativus	AT5G66230	2	Cucsa.322610
Csativus	AT5G48040	2	Cucsa.365590	Cucsa.144110
Csativus	AT5G52450	2	Cucsa.111400	Cucsa.111390	Cucsa.111410	Cucsa.111380	Cucsa.089650
Csativus	AT5G63610	2	Cucsa.357390
Csativus	AT5G13220	2	Cucsa.349280	Cucsa.095580
Csativus	AT5G19910	2	Cucsa.093930
Csativus	AT5G18170	2	Cucsa.024080	Cucsa.093950	Cucsa.129100
Csativus	AT5G35200	2	Cucsa.249300
Csativus	AT5G54390	2	Cucsa.341700	Cucsa.126350
Csativus	AT5G26130	6	Cucsa.218970	Cucsa.218980	Cucsa.219000	Cucsa.218960
Csativus	AT5G65010	3	Cucsa.104380	Cucsa.139320	Cucsa.056030
Csativus	AT5G58050	3	Cucsa.104920	Cucsa.113260
Csativus	AT5G45060	101	Cucsa.091470	Cucsa.275630	Cucsa.338650	Cucsa.237390	Cucsa.237540
Csativus	AT5G45200	101	Cucsa.091470	Cucsa.237560	Cucsa.338650	Cucsa.237540	Cucsa.275630
Csativus	AT5G40220	101	Cucsa.228450
Csativus	AT5G03290	2	Cucsa.124520	Cucsa.044200
Csativus	AT5G56580	2	Cucsa.116720	Cucsa.155460	Cucsa.117150	Cucsa.339990
Csativus	AT5G41700	4	Cucsa.118850	Cucsa.130620	Cucsa.303710	Cucsa.012840
Csativus	AT5G60740	2	Cucsa.131270	Cucsa.137550	Cucsa.124560
Csativus	AT5G45590	2	Cucsa.149810
Csativus	AT5G56390	101	Cucsa.284200
Csativus	AT5G24710	2	Cucsa.387870
Csativus	AT5G55160	3	Cucsa.384750	Cucsa.042800	Cucsa.185060
Csativus	AT5G36780	5	Cucsa.123120	Cucsa.349540
Csativus	AT5G17510	2	Cucsa.137340
Csativus	AT5G20970	2	Cucsa.142380	Cucsa.152830	Cucsa.142370	Cucsa.282920
Csativus	AT5G49960	2	Cucsa.076120	Cucsa.075870	Cucsa.254830
Csativus	AT5G05660	2	Cucsa.136670	Cucsa.122080
Csativus	AT5G61070	3	Cucsa.198200	Cucsa.355670	Cucsa.100840
Csativus	AT5G15180	2	Cucsa.148370	Cucsa.072840
Csativus	AT5G20580	3	Cucsa.141760
Csativus	AT5G52060	3	Cucsa.250970	Cucsa.166350	Cucsa.261760	Cucsa.166750	Cucsa.130040
Csativus	AT5G49650	2	Cucsa.005480
Csativus	AT5G42750	2	Cucsa.123690	Cucsa.232770
Csativus	AT5G17165	2	Cucsa.093870	Cucsa.129070
Csativus	AT5G01110	2	Cucsa.138420	Cucsa.220220	Cucsa.027560
Csativus	AT5G08565	3	Cucsa.031720
Csativus	AT5G05400	10	Cucsa.239860
Csativus	AT5G39320	4	Cucsa.273150	Cucsa.198120	Cucsa.327770
Csativus	AT5G05365	101	Cucsa.182200	Cucsa.003220	Cucsa.091110	Cucsa.254000
Csativus	AT5G42090	2	Cucsa.322590	Cucsa.065800
Csativus	AT5G13760	2	Cucsa.248890	Cucsa.069750	Cucsa.283790
Csativus	AT5G60460	2	Cucsa.051710	Cucsa.259840
Csativus	AT5G42560	2	Cucsa.342970	Cucsa.159810	Cucsa.381880	Cucsa.241620	Cucsa.241610
Csativus	AT5G03220	3	Cucsa.242380
Csativus	AT5G52890	4	Cucsa.059900
Csativus	AT5G48000	5	Cucsa.320090	Cucsa.340730	Cucsa.349080	Cucsa.097790
Csativus	AT5G20000	3	Cucsa.233380	Cucsa.116110	Cucsa.105990
Csativus	AT5G56930	2	Cucsa.018350
Csativus	AT5G04400	101	Cucsa.308760	Cucsa.308770	Cucsa.237820	Cucsa.251620	Cucsa.112500
Csativus	AT5G43360	2	Cucsa.255360	Cucsa.383630	Cucsa.255370	Cucsa.012870
Csativus	AT5G26280	4	Cucsa.135260	Cucsa.094090	Cucsa.330560
Csativus	AT5G15760	3	Cucsa.031480
Csativus	AT5G42990	3	Cucsa.201080
Csativus	AT5G08540	2	Cucsa.281040
Csativus	AT5G12410	2	Cucsa.333890
Csativus	AT5G23300	2	Cucsa.163660	Cucsa.013920	Cucsa.013950
Csativus	AT5G64620	2	Cucsa.100990	Cucsa.181740
Csativus	AT5G52780	2	Cucsa.386710	Cucsa.322300
Csativus	AT5G49980	2	Cucsa.311780	Cucsa.311790
Csativus	AT5G25850	101	Cucsa.341400
Csativus	AT5G49060	2	Cucsa.316150	Cucsa.292830
Csativus	AT5G01040	3	Cucsa.066920
Csativus	AT5G50790	2	Cucsa.157120
Csativus	AT5G19860	2	Cucsa.153250	Cucsa.355820
Csativus	AT5G14610	3	Cucsa.339870	Cucsa.341230	Cucsa.196530	Cucsa.243390
Csativus	AT5G28590	6	Cucsa.132930
Csativus	AT5G07470	3	Cucsa.093980	Cucsa.196260
Csativus	AT5G11730	2	Cucsa.341390	Cucsa.353190	Cucsa.360740
Csativus	AT5G60142	101	Cucsa.102040
Csativus	AT5G14670	6	Cucsa.339780	Cucsa.011420	Cucsa.128600	Cucsa.286120	Cucsa.339810
Csativus	AT5G02900	101	Cucsa.101590	Cucsa.101620	Cucsa.101630	Cucsa.101560	Cucsa.101570
Csativus	AT5G40810	2	Cucsa.260220	Cucsa.029550
Csativus	AT5G37820	2	Cucsa.012620	Cucsa.047210	Cucsa.338930	Cucsa.338920
Csativus	AT5G01870	2	Cucsa.130510	Cucsa.049860
Csativus	AT5G24220	6	Cucsa.304050	Cucsa.058890
Csativus	AT5G49620	2	Cucsa.252400	Cucsa.128620
Csativus	AT5G66580	4	Cucsa.101880	Cucsa.366720	Cucsa.366630	Cucsa.109810
Csativus	AT5G03070	2	Cucsa.153170
Csativus	AT5G02220	2	Cucsa.175520	Cucsa.165210
Csativus	AT5G17800	4	Cucsa.337000	Cucsa.284980	Cucsa.189540
Csativus	AT5G41600	5	Cucsa.303630	Cucsa.258760	Cucsa.012760	Cucsa.135800
Csativus	AT5G03640	4	Cucsa.083190	Cucsa.385270
Csativus	AT5G03770	2	Cucsa.039090
Csativus	AT5G51440	3	Cucsa.320870	Cucsa.320860	Cucsa.202570	Cucsa.075390
Csativus	AT5G59290	3	Cucsa.165320	Cucsa.010580
Csativus	AT5G54710	3	Cucsa.359400	Cucsa.038800
Csativus	AT5G45950	2	Cucsa.046680
Csativus	AT5G57250	2	Cucsa.089050
Csativus	AT5G13790	2	Cucsa.248870
Csativus	AT5G39080	5	Cucsa.157850	Cucsa.213640	Cucsa.078120
Csativus	AT5G20430	5	Cucsa.149850
Csativus	AT5G01470	2	Cucsa.067240
Csativus	AT5G60180	101	Cucsa.142250	Cucsa.142230	Cucsa.308530	Cucsa.165170
Csativus	AT5G05370	3	Cucsa.394270
Csativus	AT5G19510	5	Cucsa.392030	Cucsa.325890
Csativus	AT5G36680	101	Cucsa.027600	Cucsa.049850	Cucsa.098630	Cucsa.196720	Cucsa.394450
Csativus	AT5G09760	2	Cucsa.249950
Csativus	AT5G42330	2	Cucsa.077540
Csativus	AT5G48140	4	Cucsa.277280	Cucsa.295580	Cucsa.167020	Cucsa.124080	Cucsa.181040
Csativus	AT5G62160	5	Cucsa.239910	Cucsa.058410
Csativus	AT5G23650	4	Cucsa.013870	Cucsa.280970
Csativus	AT5G44910	101	Cucsa.338660	Cucsa.338650	Cucsa.178530	Cucsa.091820	Cucsa.091460
Csativus	AT5G38930	14	Cucsa.048370
Csativus	AT5G10760	3	Cucsa.271320	Cucsa.106100
Csativus	AT5G66730	2	Cucsa.163800	Cucsa.201280
Csativus	AT5G08670	4	Cucsa.283140	Cucsa.280580	Cucsa.368130	Cucsa.359540
Csativus	AT5G10170	2	Cucsa.104560	Cucsa.029470
Csativus	AT5G45930	3	Cucsa.046750	Cucsa.123990
Csativus	AT5G53390	3	Cucsa.219760	Cucsa.346050	Cucsa.346030	Cucsa.346040
Csativus	AT5G18220	4	Cucsa.340580	Cucsa.367020	Cucsa.101480
Csativus	AT5G57700	2	Cucsa.063760
Csativus	AT5G02910	101	Cucsa.341400	Cucsa.284200
Csativus	AT5G60950	7	Cucsa.198670	Cucsa.174420	Cucsa.174430	Cucsa.198660	Cucsa.113390
Csativus	AT5G20040	2	Cucsa.273490
Csativus	AT5G59470	3	Cucsa.395930
Csativus	AT5G47820	2	Cucsa.352440	Cucsa.311900
Csativus	AT5G20380	2	Cucsa.132490
Csativus	AT5G61850	2	Cucsa.156880
Csativus	AT5G48190	5	Cucsa.049020
Csativus	AT5G16150	2	Cucsa.031780	Cucsa.332380	Cucsa.384870
Csativus	AT5G55380	4	Cucsa.153870	Cucsa.248840
Csativus	AT5G62650	2	Cucsa.192940
Csativus	AT5G17500	5	Cucsa.286780	Cucsa.275330	Cucsa.365480	Cucsa.115540	Cucsa.108400
Csativus	AT5G18750	3	Cucsa.163790	Cucsa.363290	Cucsa.322130
Csativus	AT5G39910	3	Cucsa.158450
Csativus	AT5G41940	4	Cucsa.032400	Cucsa.202350
Csativus	AT5G53600	101	Cucsa.058100	Cucsa.109660	Cucsa.042790	Cucsa.117900	Cucsa.166770
Csativus	AT5G25120	9	Cucsa.286720	Cucsa.286680	Cucsa.391530	Cucsa.098920	Cucsa.391590
Csativus	AT5G24360	3	Cucsa.101350	Cucsa.044300
Csativus	AT5G05730	3	Cucsa.357360	Cucsa.136620	Cucsa.308320
Csativus	AT5G48770	101	Cucsa.237390	Cucsa.338650	Cucsa.091470	Cucsa.237540	Cucsa.091460
Csativus	AT5G44040	2	Cucsa.037080	Cucsa.178380	Cucsa.348950	Cucsa.156620
Csativus	AT5G05440	3	Cucsa.144330	Cucsa.176690	Cucsa.130160	Cucsa.136770
Csativus	AT5G65930	2	Cucsa.323300
Csativus	AT5G23230	2	Cucsa.166140
Csativus	AT5G03780	2	Cucsa.100070
Csativus	AT5G22875	2	Cucsa.385660
Csativus	AT5G11670	5	Cucsa.288880	Cucsa.161140	Cucsa.278560	Cucsa.361060
Csativus	AT5G45080	5	Cucsa.003970
Csativus	AT5G19840	2	Cucsa.084270	Cucsa.084250	Cucsa.143230
Csativus	AT5G58140	2	Cucsa.120030	Cucsa.379620	Cucsa.100040
Csativus	AT5G53170	2	Cucsa.202020	Cucsa.299440
Csativus	AT5G12330	2	Cucsa.087040	Cucsa.138470	Cucsa.307920
Csativus	AT5G35690	2	Cucsa.139760
Csativus	AT5G46360	7	Cucsa.047500	Cucsa.279470	Cucsa.319350
Csativus	AT5G18630	3	Cucsa.253470	Cucsa.363230
Csativus	AT5G08490	2	Cucsa.095480
Csativus	AT5G17280	2	Cucsa.043330
Csativus	AT5G39460	3	Cucsa.263950
Csativus	AT5G36290	2	Cucsa.178560	Cucsa.365430	Cucsa.256120
Csativus	AT5G06650	4	Cucsa.242490	Cucsa.280790	Cucsa.283410	Cucsa.069470	Cucsa.205210
Csativus	AT5G08660	3	Cucsa.079910	Cucsa.159940
Csativus	AT5G15900	2	Cucsa.238250	Cucsa.031550	Cucsa.238240
Csativus	AT5G01220	2	Cucsa.176160
Csativus	AT5G42170	4	Cucsa.393990	Cucsa.043810
Csativus	AT5G24850	2	Cucsa.310860	Cucsa.205530	Cucsa.004710
Csativus	AT5G27320	2	Cucsa.163740	Cucsa.084780	Cucsa.237690	Cucsa.055880
Csativus	AT5G40330	9	Cucsa.132300
Csativus	AT5G40590	7	Cucsa.177530	Cucsa.242600
Csativus	AT5G26340	2	Cucsa.254190	Cucsa.185560	Cucsa.254200	Cucsa.254210	Cucsa.254220
Csativus	AT5G53590	5	Cucsa.120950	Cucsa.259570	Cucsa.202430
Csativus	AT5G58710	3	Cucsa.139250	Cucsa.368580	Cucsa.374240
Csativus	AT5G61340	2	Cucsa.112950	Cucsa.197920	Cucsa.284750
Csativus	AT5G56330	7	Cucsa.207000	Cucsa.207040	Cucsa.207020	Cucsa.207030
Csativus	AT5G23420	2	Cucsa.300030
Csativus	AT5G44070	2	Cucsa.348990	Cucsa.348980	Cucsa.132150
Csativus	AT5G48500	2	Cucsa.388060
Csativus	AT5G57230	2	Cucsa.062040
Csativus	AT5G11700	2	Cucsa.160990	Cucsa.116830	Cucsa.313580
Csativus	AT5G02860	2	Cucsa.219290	Cucsa.089240
Csativus	AT5G54480	6	Cucsa.125410
Csativus	AT5G55730	2	Cucsa.221820	Cucsa.100270	Cucsa.362870	Cucsa.042040
Csativus	AT5G67230	2	Cucsa.102610	Cucsa.312610
Csativus	AT5G59820	3	Cucsa.213470	Cucsa.165460	Cucsa.379890
Csativus	AT5G27240	2	Cucsa.163790	Cucsa.363290
Csativus	AT5G09280	2	Cucsa.112490
Csativus	AT5G48970	2	Cucsa.172200
Csativus	AT5G58930	2	Cucsa.139070	Cucsa.176110
Csativus	AT5G41350	2	Cucsa.303310	Cucsa.258490
Csativus	AT5G15720	6	Cucsa.134580
Csativus	AT5G15550	2	Cucsa.334570
Csativus	AT5G57240	2	Cucsa.081290	Cucsa.089060
Csativus	AT5G24352	6	Cucsa.322470
Csativus	AT5G07110	7	Cucsa.144250	Cucsa.176730	Cucsa.130230
Csativus	AT5G13750	2	Cucsa.076270
Csativus	AT5G51500	4	Cucsa.074190	Cucsa.251600	Cucsa.129250	Cucsa.257480
Csativus	AT5G07225	101	Cucsa.127830	Cucsa.065490	Cucsa.088270	Cucsa.143280
Csativus	AT5G58630	2	Cucsa.147110	Cucsa.176430
Csativus	AT5G01620	2	Cucsa.130180	Cucsa.130170	Cucsa.144340
Csativus	AT5G18540	2	Cucsa.253290
Csativus	AT5G57850	2	Cucsa.312660	Cucsa.122870	Cucsa.091740
Csativus	AT5G51060	3	Cucsa.340760	Cucsa.181960	Cucsa.303570
Csativus	AT5G25880	2	Cucsa.288880	Cucsa.161140	Cucsa.278560	Cucsa.361060
Csativus	AT5G13990	2	Cucsa.159370	Cucsa.095180
Csativus	AT5G06720	3	Cucsa.153410	Cucsa.153470	Cucsa.153400	Cucsa.129220	Cucsa.153440	Cucsa.153450
Csativus	AT5G01020	2	Cucsa.177130	Cucsa.178910
Csativus	AT5G57910	2	Cucsa.090140	Cucsa.093450	Cucsa.093160
Csativus	AT5G15130	2	Cucsa.197550	Cucsa.097890	Cucsa.049620
Csativus	AT5G55810	2	Cucsa.042140
Csativus	AT5G11540	7	Cucsa.259950
Csativus	AT5G51030	2	Cucsa.156860	Cucsa.142660	Cucsa.075830
Csativus	AT5G06540	3	Cucsa.285450	Cucsa.240800	Cucsa.127520	Cucsa.078470
Csativus	AT5G10260	2	Cucsa.104360	Cucsa.313540
Csativus	AT5G16550	2	Cucsa.001330
Csativus	AT5G27080	4	Cucsa.177660	Cucsa.193110
Csativus	AT5G23290	2	Cucsa.013970
Csativus	AT5G64200	2	Cucsa.217920
Csativus	AT5G07450	3	Cucsa.362490	Cucsa.257270	Cucsa.093970
Csativus	AT5G55620	3	Cucsa.041960	Cucsa.044650
Csativus	AT5G47640	3	Cucsa.120240	Cucsa.042000	Cucsa.201470
Csativus	AT5G42200	101	Cucsa.359760	Cucsa.326000	Cucsa.091660	Cucsa.130520	Cucsa.218410
Csativus	AT5G48340	2	Cucsa.322120
Csativus	AT5G44316	3	Cucsa.085900
Csativus	AT5G07180	3	Cucsa.022810	Cucsa.271080
Csativus	AT5G46220	2	Cucsa.047720.1
Csativus	AT5G26770	2	Cucsa.090380
Csativus	AT5G63750	101	Cucsa.365060	Cucsa.277730	Cucsa.109850	Cucsa.277720
Csativus	AT5G37930	2	Cucsa.108380
Csativus	AT5G44400	4	Cucsa.166870	Cucsa.048430	Cucsa.166860	Cucsa.166850	Cucsa.166830
Csativus	AT5G23550	2	Cucsa.228240	Cucsa.040660
Csativus	AT5G27210	3	Cucsa.289180	Cucsa.113150
Csativus	AT5G26230	2	Cucsa.185600	Cucsa.254170
Csativus	AT5G15440	3	Cucsa.300830	Cucsa.184270
Csativus	AT5G21150	3	Cucsa.152920	Cucsa.185140
Csativus	AT5G38100	5	Cucsa.223450	Cucsa.223440
Csativus	AT5G15450	2	Cucsa.008890	Cucsa.271620	Cucsa.113140
Csativus	AT5G48660	3	Cucsa.150190	Cucsa.072630	Cucsa.045070
Csativus	AT5G49870	101	Cucsa.342500	Cucsa.342490	Cucsa.342460	Cucsa.231870	Cucsa.231880
Csativus	AT5G20400	2	Cucsa.350520	Cucsa.154990	Cucsa.178960	Cucsa.350530
Csativus	AT5G58670	7	Cucsa.368570	Cucsa.136660	Cucsa.147070	Cucsa.147080
Csativus	AT5G58784	5	Cucsa.139210	Cucsa.218180
Csativus	AT5G12180	2	Cucsa.086940
Csativus	AT5G15850	6	Cucsa.163000	Cucsa.092190	Cucsa.092180	Cucsa.174610	Cucsa.089490
Csativus	AT5G44720	4	Cucsa.118350
Csativus	AT5G28380	6	Cucsa.318860
Csativus	AT5G10310	2	Cucsa.104290	Cucsa.340980	Cucsa.103510
Csativus	AT5G24900	3	Cucsa.143740	Cucsa.266030
Csativus	AT5G61040	2	Cucsa.198250	Cucsa.113210
Csativus	AT5G18475	2	Cucsa.311820
Csativus	AT5G58480	2	Cucsa.139490
Csativus	AT5G50590	6	Cucsa.134850	Cucsa.134840	Cucsa.134830	Cucsa.134860
Csativus	AT5G40382	4	Cucsa.205030
Csativus	AT5G67050	2	Cucsa.102450	Cucsa.102460	Cucsa.102470
Csativus	AT5G22890	2	Cucsa.200410	Cucsa.079940	Cucsa.104330
Csativus	AT5G19210	2	Cucsa.254120
Csativus	AT5G37850	2	Cucsa.012730
Csativus	AT5G61350	2	Cucsa.197910	Cucsa.004440
Csativus	AT5G48030	2	Cucsa.050100	Cucsa.160310
Csativus	AT5G04930	2	Cucsa.364420	Cucsa.130550
Csativus	AT5G61140	2	Cucsa.113170	Cucsa.252390	Cucsa.011370
Csativus	AT5G39180	3	Cucsa.027760
Csativus	AT5G42950	2	Cucsa.232240	Cucsa.349440
Csativus	AT5G44180	3	Cucsa.046480	Cucsa.240600
Csativus	AT5G38430	2	Cucsa.283540
Csativus	AT5G46550	2	Cucsa.047330
Csativus	AT5G18150	3	Cucsa.024090	Cucsa.111670	Cucsa.151950
Csativus	AT5G15470	2	Cucsa.300840	Cucsa.157950	Cucsa.059680	Cucsa.139610
Csativus	AT5G25460	3	Cucsa.162190	Cucsa.248990	Cucsa.374750
Csativus	AT5G15870	2	Cucsa.238220	Cucsa.238230	Cucsa.237660
Csativus	AT5G62940	2	Cucsa.098430
Csativus	AT5G24030	2	Cucsa.201780	Cucsa.320280
Csativus	AT5G43960	2	Cucsa.348880	Cucsa.255830
Csativus	AT5G49730	3	Cucsa.260380
Csativus	AT5G39560	101	Cucsa.112570
Csativus	AT5G66200	3	Cucsa.169040	Cucsa.043620	Cucsa.394500	Cucsa.098710
Csativus	AT5G07840	2	Cucsa.114710	Cucsa.135970
Csativus	AT5G40970	3	Cucsa.087820	Cucsa.087830	Cucsa.392150
Csativus	AT5G43700	2	Cucsa.386650	Cucsa.133260	Cucsa.388760	Cucsa.254860
Csativus	AT5G06160	2	Cucsa.040670
Csativus	AT5G56530	2	Cucsa.152730	Cucsa.142280	Cucsa.049850	Cucsa.027600
Csativus	AT5G58180	3	Cucsa.350890
Csativus	AT5G43940	2	Cucsa.348790	Cucsa.079190	Cucsa.079160
Csativus	AT5G05100	5	Cucsa.337520	Cucsa.358540	Cucsa.309070	Cucsa.282540
Csativus	AT5G28540	3	Cucsa.303940
Csativus	AT5G10540	3	Cucsa.273340	Cucsa.394790
Csativus	AT5G25540	3	Cucsa.310610
Csativus	AT5G50140	6	Cucsa.038800	Cucsa.359400
Csativus	AT5G13560	2	Cucsa.165740	Cucsa.212000
Csativus	AT5G23610	2	Cucsa.170110	Cucsa.193120
Csativus	AT5G38480	3	Cucsa.273130	Cucsa.160160
Csativus	AT5G44440	3	Cucsa.167250	Cucsa.167240
Csativus	AT5G59570	3	Cucsa.117700	Cucsa.138850
Csativus	AT5G37890	7	Cucsa.108380	Cucsa.308040	Cucsa.317620
Csativus	AT5G51480	3	Cucsa.251640	Cucsa.166260	Cucsa.302090
Csativus	AT5G42030	4	Cucsa.032240	Cucsa.258810	Cucsa.021410
Csativus	AT5G08535	2	Cucsa.281030
Csativus	AT5G38150	3	Cucsa.088010
Csativus	AT5G05540	4	Cucsa.102660	Cucsa.122820
Csativus	AT5G11220	6	Cucsa.275770	Cucsa.141730
Csativus	AT5G28470	2	Cucsa.203590	Cucsa.097980
Csativus	AT5G61310	2	Cucsa.205030
Csativus	AT5G10600	101	Cucsa.349040	Cucsa.352600	Cucsa.072980	Cucsa.102750	Cucsa.102760
Csativus	AT5G48900	6	Cucsa.140360	Cucsa.256180	Cucsa.194310
Csativus	AT5G09630	4	Cucsa.103710	Cucsa.165810
Csativus	AT5G49780	5	Cucsa.177140	Cucsa.340660
Csativus	AT5G07500	2	Cucsa.094060
Csativus	AT5G01980	2	Cucsa.130800
Csativus	AT5G20910	2	Cucsa.271240
Csativus	AT5G11980	2	Cucsa.299540
Csativus	AT5G02390	2	Cucsa.059030	Cucsa.138670
Csativus	AT5G14410	2	Cucsa.011100
Csativus	AT5G50630	4	Cucsa.087790	Cucsa.207660	Cucsa.308650
Csativus	AT5G43210	2	Cucsa.192730
Csativus	AT5G35520	2	Cucsa.198390
Csativus	AT5G48830	2	Cucsa.078370
Csativus	AT5G48230	2	Cucsa.100250	Cucsa.319390
Csativus	AT5G38460	2	Cucsa.031380	Cucsa.031420	Cucsa.362250
Csativus	AT5G04310	2	Cucsa.308710	Cucsa.186200	Cucsa.124770
Csativus	AT5G10990	3	Cucsa.342890	Cucsa.382140	Cucsa.169610
Csativus	AT5G59710	3	Cucsa.367040	Cucsa.379730
Csativus	AT5G17990	2	Cucsa.098530
Csativus	AT5G20740	2	Cucsa.142030
Csativus	AT5G37020	3	Cucsa.152170	Cucsa.047990	Cucsa.173450	Cucsa.071070	Cucsa.173470
Csativus	AT5G07460	4	Cucsa.093980	Cucsa.196260	Cucsa.043450
Csativus	AT5G48385	2	Cucsa.387920	Cucsa.239470	Cucsa.169900
Csativus	AT5G42870	3	Cucsa.307480	Cucsa.232780	Cucsa.065810
Csativus	AT5G13650	2	Cucsa.337360	Cucsa.148860	Cucsa.158430
Csativus	AT5G66930	2	Cucsa.102180
Csativus	AT5G19850	2	Cucsa.152800	Cucsa.106620	Cucsa.325860
Csativus	AT5G10530	2	Cucsa.318620	Cucsa.318670	Cucsa.318650	Cucsa.218530	Cucsa.260190
Csativus	AT5G65320	5	Cucsa.160250	Cucsa.091670
Csativus	AT5G25030	6	Cucsa.044460	Cucsa.334240	Cucsa.334250	Cucsa.334230
Csativus	AT5G22370	2	Cucsa.352850	Cucsa.388370	Cucsa.178280
Csativus	AT5G39500	3	Cucsa.165100	Cucsa.192630	Cucsa.116300
Csativus	AT5G60100	3	Cucsa.065710	Cucsa.202520	Cucsa.112930
Csativus	AT5G46710	6	Cucsa.313040	Cucsa.321900	Cucsa.318510
Csativus	AT5G54130	2	Cucsa.273270
Csativus	AT5G19710	9	Cucsa.361020	Cucsa.278550
Csativus	AT5G61050	4	Cucsa.198200
Csativus	AT5G57010	2	Cucsa.155360	Cucsa.395050	Cucsa.340970
Csativus	AT5G39350	2	Cucsa.397850
Csativus	AT5G58530	2	Cucsa.139410	Cucsa.368340
Csativus	AT5G26120	3	Cucsa.337440
Csativus	AT5G11420	2	Cucsa.162190	Cucsa.248990
Csativus	AT5G11170	2	Cucsa.162420
Csativus	AT5G03345	2	Cucsa.306760
Csativus	AT5G40940	2	Cucsa.280470	Cucsa.283080
Csativus	AT5G52380	101	Cucsa.111740
Csativus	AT5G55530	2	Cucsa.281520	Cucsa.042380	Cucsa.355570
Csativus	AT5G20650	2	Cucsa.055960
Csativus	AT5G06260	2	Cucsa.241550
Csativus	AT5G57390	2	Cucsa.092550	Cucsa.065430
Csativus	AT5G35920	101	Cucsa.055400	Cucsa.143750	Cucsa.035660	Cucsa.055410	Cucsa.337610
Csativus	AT5G57000	2	Cucsa.259210	Cucsa.360470
Csativus	AT5G50830	101	Cucsa.157070
Csativus	AT5G17770	2	Cucsa.337340	Cucsa.022170	Cucsa.152870	Cucsa.131950
Csativus	AT5G02590	4	Cucsa.065870	Cucsa.307540	Cucsa.101500
Csativus	AT5G25060	2	Cucsa.162880
Csativus	AT5G53880	2	Cucsa.123050
Csativus	AT5G05140	2	Cucsa.337500	Cucsa.101280
Csativus	AT5G35400	2	Cucsa.111790
Csativus	AT5G57340	2	Cucsa.081210
Csativus	AT5G06890	8	Cucsa.088050
Csativus	AT5G66700	4	Cucsa.104950	Cucsa.201240
Csativus	AT5G47455	3	Cucsa.320990	Cucsa.312550
Csativus	AT5G45570	2	Cucsa.316870
Csativus	AT5G10840	2	Cucsa.271480	Cucsa.093410	Cucsa.360590	Cucsa.271490
Csativus	AT5G10400	3	Cucsa.143240	Cucsa.065360	Cucsa.050120	Cucsa.050110	Cucsa.365170
Csativus	AT5G25757	2	Cucsa.312670
Csativus	AT5G17880	101	Cucsa.275630	Cucsa.338650	Cucsa.237560	Cucsa.091470	Cucsa.237390
Csativus	AT5G52190	2	Cucsa.107640
Csativus	AT5G02180	4	Cucsa.137530	Cucsa.308550	Cucsa.337780	Cucsa.337770
Csativus	AT5G61590	6	Cucsa.129320	Cucsa.129330	Cucsa.094100
Csativus	AT5G01520	2	Cucsa.176320	Cucsa.046140	Cucsa.147020	Cucsa.075380
Csativus	AT5G01670	2	Cucsa.176800
Csativus	AT5G61880	3	Cucsa.181450	Cucsa.197950
Csativus	AT5G43640	6	Cucsa.254920	Cucsa.383840
Csativus	AT5G27950	2	Cucsa.289070
Csativus	AT5G38730	2	Cucsa.373310	Cucsa.108580
Csativus	AT5G51280	2	Cucsa.105640
Csativus	AT5G63510	3	Cucsa.157240	Cucsa.106460
Csativus	AT5G05240	2	Cucsa.143930
Csativus	AT5G02080	3	Cucsa.005020
Csativus	AT5G56660	4	Cucsa.341380	Cucsa.288620	Cucsa.285740	Cucsa.188160	Cucsa.241480
Csativus	AT5G54810	3	Cucsa.356870	Cucsa.086020	Cucsa.238270	Cucsa.238280	Cucsa.086010
Csativus	AT5G47560	2	Cucsa.002320
Csativus	AT5G57460	2	Cucsa.092490
Csativus	AT5G40960	2	Cucsa.087810
Csativus	AT5G22300	2	Cucsa.319690
Csativus	AT5G07600	101	Cucsa.129310	Cucsa.094080	Cucsa.098670
Csativus	AT5G07810	2	Cucsa.198020	Cucsa.198010	Cucsa.252150
Csativus	AT5G64350	2	Cucsa.218340
Csativus	AT5G12970	4	Cucsa.357330	Cucsa.242860	Cucsa.153570
Csativus	AT5G66620	5	Cucsa.366750	Cucsa.232450	Cucsa.164990	Cucsa.101820
Csativus	AT5G62240	6	Cucsa.320290
Csativus	AT5G37520	101	Cucsa.395260	Cucsa.152730	Cucsa.142280	Cucsa.027600	Cucsa.344100
Csativus	AT5G44060	2	Cucsa.383480	Cucsa.255590	Cucsa.348960
Csativus	AT5G65790	4	Cucsa.395340	Cucsa.103470	Cucsa.353120	Cucsa.306690	Cucsa.385830	Cucsa.092250
Csativus	AT5G45940	3	Cucsa.213310	Cucsa.046740
Csativus	AT5G20030	3	Cucsa.004680	Cucsa.131880	Cucsa.063140	Cucsa.004700
Csativus	AT5G63730	11	Cucsa.277720
Csativus	AT5G38180	101	Cucsa.111210	Cucsa.019630	Cucsa.019640	Cucsa.019590	Cucsa.121700
Csativus	AT5G54880	2	Cucsa.341660
Csativus	AT5G58850	2	Cucsa.146980	Cucsa.196850	Cucsa.011410
Csativus	AT5G49910	2	Cucsa.266110	Cucsa.079370
Csativus	AT5G50915	2	Cucsa.134770	Cucsa.157010
Csativus	AT5G15610	3	Cucsa.157810
Csativus	AT5G18200	2	Cucsa.257940
Csativus	AT5G46330	2	Cucsa.047560
Csativus	AT5G20480	3	Cucsa.176240	Cucsa.136610	Cucsa.176280
Csativus	AT5G57450	2	Cucsa.089370	Cucsa.142090
Csativus	AT5G48800	2	Cucsa.150250	Cucsa.367170	Cucsa.025270
Csativus	AT5G25950	5	Cucsa.344100	Cucsa.395260
Csativus	AT5G26200	2	Cucsa.299680	Cucsa.360380	Cucsa.157740
Csativus	AT5G59990	2	Cucsa.213590	Cucsa.379690
Csativus	AT5G54010	2	Cucsa.032470	Cucsa.180970	Cucsa.148900	Cucsa.148870
Csativus	AT5G47720	2	Cucsa.319390	Cucsa.100250
Csativus	AT5G45650	2	Cucsa.047300	Cucsa.100090
Csativus	AT5G19570	2	Cucsa.326870
Csativus	AT5G03850	2	Cucsa.269830	Cucsa.198910	Cucsa.198900
Csativus	AT5G40090	101	Cucsa.091840	Cucsa.091460	Cucsa.275630	Cucsa.237410	Cucsa.338650
Csativus	AT5G04780	2	Cucsa.364570
Csativus	AT5G45840	3	Cucsa.213070	Cucsa.182420	Cucsa.139400
Csativus	AT5G27030	2	Cucsa.090900
Csativus	AT5G28150	2	Cucsa.133420	Cucsa.084420
Csativus	AT5G45170	2	Cucsa.048640	Cucsa.196240
Csativus	AT5G64680	2	Cucsa.122900
Csativus	AT5G45070	101	Cucsa.091470	Cucsa.275630	Cucsa.091820	Cucsa.091460	Cucsa.178530
Csativus	AT5G23390	2	Cucsa.300070	Cucsa.111100
Csativus	AT5G51080	101	Cucsa.170080
Csativus	AT5G66005	2	Cucsa.323070
Csativus	AT5G19550	3	Cucsa.311430	Cucsa.162690	Cucsa.207620	Cucsa.130390	Cucsa.225470
Csativus	AT5G63640	2	Cucsa.017950
Csativus	AT5G23250	3	Cucsa.122260	Cucsa.020790	Cucsa.056060
Csativus	AT5G27120	3	Cucsa.133540	Cucsa.157440	Cucsa.285960
Csativus	AT5G43330	3	Cucsa.383610	Cucsa.259780	Cucsa.308780
Csativus	AT5G09680	2	Cucsa.128040
Csativus	AT5G58440	2	Cucsa.151800	Cucsa.144270	Cucsa.083510
Csativus	AT5G17440	2	Cucsa.189450	Cucsa.166510
Csativus	AT5G17960	101	Cucsa.342510	Cucsa.342470	Cucsa.342450	Cucsa.342480	Cucsa.242600
Csativus	AT5G20080	2	Cucsa.131950	Cucsa.022170	Cucsa.152870	Cucsa.337340
Csativus	AT5G18620	2	Cucsa.172100	Cucsa.201370
Csativus	AT5G08720	2	Cucsa.357500	Cucsa.135380
Csativus	AT5G43780	4	Cucsa.254710	Cucsa.386770	Cucsa.342920
Csativus	AT5G25220	2	Cucsa.271780	Cucsa.162660	Cucsa.302660
Csativus	AT5G17070	2	Cucsa.273200
Csativus	AT5G49880	2	Cucsa.159090
Csativus	AT5G14860	3	Cucsa.158560	Cucsa.158600
Csativus	AT5G38760	2	Cucsa.129610	Cucsa.238340	Cucsa.129620	Cucsa.238350
Csativus	AT5G18050	5	Cucsa.382120	Cucsa.169460	Cucsa.382050
Csativus	AT5G51050	2	Cucsa.123980	Cucsa.258840
Csativus	AT5G03690	4	Cucsa.378490	Cucsa.083140	Cucsa.334200
Csativus	AT5G13930	2	Cucsa.155940	Cucsa.197270
Csativus	AT5G61610	5	Cucsa.094080	Cucsa.129310
Csativus	AT5G64090	2	Cucsa.397980	Cucsa.032670
Csativus	AT5G01280	4	Cucsa.136590
Csativus	AT5G08630	2	Cucsa.228020
Csativus	AT5G50490	10	Cucsa.345940	Cucsa.182170	Cucsa.106870
Csativus	AT5G22730	101	Cucsa.341400	Cucsa.284200
Csativus	AT5G63830	2	Cucsa.308150
Csativus	AT5G63760	101	Cucsa.365060	Cucsa.277730	Cucsa.109850
Csativus	AT5G06760	2	Cucsa.353880	Cucsa.242730
Csativus	AT5G44210	2	Cucsa.195660	Cucsa.046390	Cucsa.126860
Csativus	AT5G42000	3	Cucsa.259390
Csativus	AT5G09670	3	Cucsa.266100	Cucsa.303650
Csativus	AT5G49760	3	Cucsa.177140	Cucsa.340660
Csativus	AT5G25110	3	Cucsa.271580	Cucsa.177220
Csativus	AT5G48010	9	Cucsa.359420	Cucsa.275200	Cucsa.091900	Cucsa.133690
Csativus	AT5G09870	4	Cucsa.229470	Cucsa.325790	Cucsa.310430
Csativus	AT5G12050	6	Cucsa.340830
Csativus	AT5G48810	4	Cucsa.256410	Cucsa.266330	Cucsa.202340	Cucsa.150240	Cucsa.259540	Cucsa.327920
Csativus	AT5G57050	4	Cucsa.056170	Cucsa.341040	Cucsa.288860
Csativus	AT5G40740	2	Cucsa.156370
Csativus	AT5G45830	3	Cucsa.047010	Cucsa.213060	Cucsa.357670
Csativus	AT5G50450	3	Cucsa.392080	Cucsa.157340	Cucsa.394990	Cucsa.075690
Csativus	AT5G50690	5	Cucsa.134850	Cucsa.134840	Cucsa.134830	Cucsa.134860
Csativus	AT5G38160	6	Cucsa.111210	Cucsa.121700	Cucsa.019630	Cucsa.019590
Csativus	AT5G33406	2	Cucsa.207550	Cucsa.350660	Cucsa.173870	Cucsa.215060
Csativus	AT5G58470	2	Cucsa.151930
Csativus	AT5G38780	7	Cucsa.223450	Cucsa.223440	Cucsa.056520
Csativus	AT5G13010	2	Cucsa.388510	Cucsa.133580
Csativus	AT5G41220	4	Cucsa.106850
Csativus	AT5G46880	2	Cucsa.312880
Csativus	AT5G25440	101	Cucsa.323150	Cucsa.323130	Cucsa.036160	Cucsa.285340	Cucsa.138700
Csativus	AT5G08750	2	Cucsa.353850
Csativus	AT5G47110	3	Cucsa.321330
Csativus	AT5G67410	6	Cucsa.097430	Cucsa.311020	Cucsa.161770
Csativus	AT5G24670	2	Cucsa.101750
Csativus	AT5G27150	3	Cucsa.289150	Cucsa.363260	Cucsa.025160	Cucsa.281580
Csativus	AT5G44590	3	Cucsa.240200	Cucsa.098690
Csativus	AT5G37960	101	Cucsa.327690	Cucsa.345790	Cucsa.178730
Csativus	AT5G45740	3	Cucsa.057720	Cucsa.273680
Csativus	AT5G45180	3	Cucsa.142050	Cucsa.055910	Cucsa.118920	Cucsa.119370	Cucsa.119710
Csativus	AT5G29560	2	Cucsa.178330	Cucsa.383350
Csativus	AT5G47890	2	Cucsa.340710
Csativus	AT5G19980	2	Cucsa.116120	Cucsa.236060
Csativus	AT5G57710	2	Cucsa.089430	Cucsa.063750
Csativus	AT5G02130	2	Cucsa.175600
Csativus	AT5G64990	6	Cucsa.104360	Cucsa.313540
Csativus	AT5G42630	2	Cucsa.341860	Cucsa.232510	Cucsa.312860
Csativus	AT5G13470	2	Cucsa.317670
Csativus	AT5G28030	5	Cucsa.288960	Cucsa.133500
Csativus	AT5G59520	3	Cucsa.390890
Csativus	AT5G22640	2	Cucsa.385380
Csativus	AT5G18210	4	Cucsa.340550	Cucsa.024020
Csativus	AT5G62850	2	Cucsa.339610	Cucsa.303950	Cucsa.098360	Cucsa.339600
Csativus	AT5G46800	2	Cucsa.321810	Cucsa.313190	Cucsa.313160	Cucsa.313180
Csativus	AT5G27910	8	Cucsa.157300	Cucsa.345940	Cucsa.182170	Cucsa.106870
Csativus	AT5G18870	5	Cucsa.163730
Csativus	AT5G10130	4	Cucsa.154560	Cucsa.029590	Cucsa.046950
Csativus	AT5G27400	2	Cucsa.091750
Csativus	AT5G03760	2	Cucsa.083080	Cucsa.163310	Cucsa.378620	Cucsa.385420	Cucsa.083070
Csativus	AT5G24300	3	Cucsa.338760	Cucsa.193420	Cucsa.338780
Csativus	AT5G45670	3	Cucsa.212710	Cucsa.047290	Cucsa.236920	Cucsa.236910
Csativus	AT5G27370	8	Cucsa.350830	Cucsa.253740
Csativus	AT5G11340	2	Cucsa.162140	Cucsa.318740
Csativus	AT5G32440	2	Cucsa.095990	Cucsa.132350	Cucsa.066050
Csativus	AT5G19620	2	Cucsa.065470	Cucsa.117690
Csativus	AT5G47760	2	Cucsa.044500	Cucsa.356620
Csativus	AT5G57220	12	Cucsa.072980
Csativus	AT5G44830	8	Cucsa.093830
Csativus	AT5G16870	4	Cucsa.312560
Csativus	AT5G06990	2	Cucsa.076290	Cucsa.250490
Csativus	AT5G08260	2	Cucsa.192690	Cucsa.192700	Cucsa.128260
Csativus	AT5G55960	2	Cucsa.240770
Csativus	AT5G61190	3	Cucsa.374140	Cucsa.250140	Cucsa.244270
Csativus	AT5G66170	2	Cucsa.043700	Cucsa.234370
Csativus	AT5G54230	5	Cucsa.148040	Cucsa.045790
Csativus	AT5G52280	4	Cucsa.106880	Cucsa.302940	Cucsa.313870	Cucsa.034660	Cucsa.378800
Csativus	AT5G54670	2	Cucsa.267230	Cucsa.086340
Csativus	AT5G01650	2	Cucsa.130240	Cucsa.130250	Cucsa.282120
Csativus	AT5G20165	2	Cucsa.056310
Csativus	AT5G43280	2	Cucsa.095190	Cucsa.321180
Csativus	AT5G18070	2	Cucsa.181860
Csativus	AT5G59830	2	Cucsa.379900	Cucsa.165450
Csativus	AT5G18510	8	Cucsa.017000	Cucsa.237310	Cucsa.275640	Cucsa.139670
Csativus	AT5G66410	2	Cucsa.060590	Cucsa.072770
Csativus	AT5G23170	3	Cucsa.248850	Cucsa.076010	Cucsa.160400
Csativus	AT5G52660	2	Cucsa.192960	Cucsa.108150	Cucsa.258660
Csativus	AT5G66920	2	Cucsa.102200
Csativus	AT5G66900	2	Cucsa.102240	Cucsa.133510
Csativus	AT5G62460	3	Cucsa.112790	Cucsa.189560	Cucsa.285080
Csativus	AT5G42220	2	Cucsa.271960	Cucsa.132750	Cucsa.271950
Csativus	AT5G01350	2	Cucsa.176550
Csativus	AT5G55940	2	Cucsa.358660
Csativus	AT5G52370	2	Cucsa.138990
Csativus	AT5G19700	3	Cucsa.116700	Cucsa.288780	Cucsa.250980
Csativus	AT5G18550	3	Cucsa.253390	Cucsa.220580
Csativus	AT5G38340	13	Cucsa.237410
Csativus	AT5G48930	2	Cucsa.105970	Cucsa.334850
Csativus	AT5G07940	3	Cucsa.113120	Cucsa.157870
Csativus	AT5G62440	2	Cucsa.197690
Csativus	AT5G15310	2	Cucsa.158170	Cucsa.338590	Cucsa.258270
Csativus	AT5G16600	2	Cucsa.006170	Cucsa.375180
Csativus	AT5G58540	6	Cucsa.139400	Cucsa.182420	Cucsa.213070
Csativus	AT5G60410	2	Cucsa.207320
Csativus	AT5G19370	2	Cucsa.086950
Csativus	AT5G43740	9	Cucsa.091880	Cucsa.017490	Cucsa.237070
Csativus	AT5G12320	2	Cucsa.087020	Cucsa.338390
Csativus	AT5G65860	2	Cucsa.395750
Csativus	AT5G20670	2	Cucsa.141840	Cucsa.271140	Cucsa.360150
Csativus	AT5G64810	2	Cucsa.250350	Cucsa.101530
Csativus	AT5G16530	2	Cucsa.178590	Cucsa.339090	Cucsa.178520
Csativus	AT5G52030	2	Cucsa.251010	Cucsa.072860
Csativus	AT5G27270	2	Cucsa.119860
Csativus	AT5G39810	101	Cucsa.228450
Csativus	AT5G20010	3	Cucsa.162200	Cucsa.036820	Cucsa.293470
Csativus	AT5G14140	2	Cucsa.087750
Csativus	AT5G21222	2	Cucsa.316830
Csativus	AT5G04680	8	Cucsa.134420	Cucsa.085620	Cucsa.134430	Cucsa.085570	Cucsa.085500
Csativus	AT5G37760	101	Cucsa.202040	Cucsa.100350	Cucsa.157290	Cucsa.095310	Cucsa.163790
Csativus	AT5G53800	2	Cucsa.074710
Csativus	AT5G17590	2	Cucsa.265960
Csativus	AT5G55140	2	Cucsa.309400
Csativus	AT5G53080	2	Cucsa.202190
Csativus	AT5G21960	4	Cucsa.141980	Cucsa.271180	Cucsa.055920
Csativus	AT5G18380	3	Cucsa.244500	Cucsa.033140	Cucsa.219770
Csativus	AT5G17330	2	Cucsa.014090	Cucsa.026460	Cucsa.377430
Csativus	AT5G01840	4	Cucsa.176910	Cucsa.047170
Csativus	AT5G15940	2	Cucsa.374300
Csativus	AT5G42905	3	Cucsa.126200
Csativus	AT5G61260	3	Cucsa.157970	Cucsa.113010
Csativus	AT5G10470	2	Cucsa.104020
Csativus	AT5G49850	101	Cucsa.342500	Cucsa.342490	Cucsa.342460	Cucsa.231870
Csativus	AT5G48650	4	Cucsa.198290	Cucsa.255830	Cucsa.348880
Csativus	AT5G16960	7	Cucsa.345790	Cucsa.327690	Cucsa.033770	Cucsa.178730	Cucsa.244260
Csativus	AT5G62610	2	Cucsa.197380	Cucsa.005360
Csativus	AT5G61920	3	Cucsa.089890	Cucsa.238260
Csativus	AT5G27300	3	Cucsa.207330	Cucsa.394280
Csativus	AT5G15330	2	Cucsa.158150	Cucsa.132110
Csativus	AT5G56690	101	Cucsa.284200
Csativus	AT5G57880	2	Cucsa.090100
Csativus	AT5G28442	4	Cucsa.135700
Csativus	AT5G58450	2	Cucsa.139520	Cucsa.052570
Csativus	AT5G21482	2	Cucsa.299790
Csativus	AT5G61440	3	Cucsa.112870	Cucsa.340610
Csativus	AT5G59510	3	Cucsa.165200	Cucsa.138810	Cucsa.117730
Csativus	AT5G63650	2	Cucsa.170120	Cucsa.179450
Csativus	AT5G59110	101	Cucsa.164940	Cucsa.282670	Cucsa.164920	Cucsa.164960	Cucsa.193040
Csativus	AT5G16340	3	Cucsa.173540	Cucsa.173520
Csativus	AT5G45450	101	Cucsa.122290	Cucsa.088130	Cucsa.088120	Cucsa.192330	Cucsa.054010
Csativus	AT5G07100	3	Cucsa.111910	Cucsa.176780	Cucsa.000200
Csativus	AT5G47700	4	Cucsa.259910	Cucsa.156840
Csativus	AT5G05960	2	Cucsa.136320	Cucsa.026470
Csativus	AT5G40390	2	Cucsa.339920	Cucsa.098650
Csativus	AT5G15800	3	Cucsa.174510	Cucsa.349640	Cucsa.113420	Cucsa.327970
Csativus	AT5G40040	5	Cucsa.083210	Cucsa.309030	Cucsa.385250
Csativus	AT5G37800	2	Cucsa.006340
Csativus	AT5G18610	2	Cucsa.253460	Cucsa.349390	Cucsa.165880	Cucsa.307280
Csativus	AT5G08510	12	Cucsa.237840
Csativus	AT5G15520	4	Cucsa.157920	Cucsa.084560
Csativus	AT5G16580	101	Cucsa.097180	Cucsa.336950	Cucsa.029410	Cucsa.327780	Cucsa.341820
Csativus	AT5G38200	2	Cucsa.088040
Csativus	AT5G21910	101	Cucsa.271060
Csativus	AT5G08610	4	Cucsa.302900
Csativus	AT5G57655	2	Cucsa.089630
Csativus	AT5G08460	3	Cucsa.134580
Csativus	AT5G15710	2	Cucsa.238470	Cucsa.134560	Cucsa.348600	Cucsa.395640
Csativus	AT5G50080	9	Cucsa.101370
Csativus	AT5G12840	2	Cucsa.124180	Cucsa.143360	Cucsa.127910
Csativus	AT5G17050	2	Cucsa.092240	Cucsa.089640
Csativus	AT5G59760	3	Cucsa.213520	Cucsa.379850
Csativus	AT5G49300	3	Cucsa.252730	Cucsa.069460	Cucsa.205230
Csativus	AT5G02060	3	Cucsa.066440	Cucsa.136240	Cucsa.383710
Csativus	AT5G64580	2	Cucsa.100950	Cucsa.100960
Csativus	AT5G65170	2	Cucsa.104470	Cucsa.312720	Cucsa.029510
Csativus	AT5G47280	5	Cucsa.123410	Cucsa.102240	Cucsa.133510
Csativus	AT5G56230	101	Cucsa.360630	Cucsa.133150	Cucsa.130230	Cucsa.176730	Cucsa.397310
Csativus	AT5G01260	2	Cucsa.176290
Csativus	AT5G41820	3	Cucsa.048120	Cucsa.311990	Cucsa.094840
Csativus	AT5G20310	101	Cucsa.161670	Cucsa.382010	Cucsa.056180	Cucsa.311170	Cucsa.178950
Csativus	AT5G16540	5	Cucsa.336220	Cucsa.391690	Cucsa.253390	Cucsa.240160
Csativus	AT5G26300	5	Cucsa.135260	Cucsa.094090
Csativus	AT5G59460	2	Cucsa.138790
Csativus	AT5G54580	2	Cucsa.053300	Cucsa.112520	Cucsa.065990
Csativus	AT5G55060	2	Cucsa.042520	Cucsa.151760
Csativus	AT5G17490	6	Cucsa.006260	Cucsa.280310	Cucsa.031210	Cucsa.082270
Csativus	AT5G02010	2	Cucsa.066670	Cucsa.136340	Cucsa.175870	Cucsa.119350
Csativus	AT5G39970	4	Cucsa.098030
Csativus	AT5G20500	2	Cucsa.281990	Cucsa.281980	Cucsa.043320
Csativus	AT5G59050	2	Cucsa.146620	Cucsa.066780
Csativus	AT5G57170	2	Cucsa.282120	Cucsa.130240	Cucsa.130250
Csativus	AT5G25790	4	Cucsa.116430	Cucsa.332360	Cucsa.168280
Csativus	AT5G44260	3	Cucsa.195640
Csativus	AT5G63840	2	Cucsa.228080	Cucsa.236670	Cucsa.322440
Csativus	AT5G32450	2	Cucsa.017340	Cucsa.334810
Csativus	AT5G24680	2	Cucsa.073250
Csativus	AT5G59613	2	Cucsa.066040	Cucsa.334310
Csativus	AT5G18810	2	Cucsa.253680	Cucsa.242410
Csativus	AT5G53820	3	Cucsa.129610	Cucsa.129620	Cucsa.238340	Cucsa.238350	Cucsa.238360
Csativus	AT5G46430	3	Cucsa.212580	Cucsa.047410	Cucsa.238030
Csativus	AT5G36890	2	Cucsa.189380
Csativus	AT5G18590	2	Cucsa.253430	Cucsa.186140
Csativus	AT5G47250	6	Cucsa.088220
Csativus	AT5G35460	2	Cucsa.155510
Csativus	AT5G01610	4	Cucsa.130120	Cucsa.284700	Cucsa.112980
Csativus	AT5G56500	4	Cucsa.142220	Cucsa.284250	Cucsa.385920	Cucsa.383180
Csativus	AT5G01860	5	Cucsa.076450	Cucsa.140350
Csativus	AT5G49410	2	Cucsa.201060	Cucsa.193260
Csativus	AT5G39760	4	Cucsa.338950	Cucsa.158320
Csativus	AT5G24750	4	Cucsa.140330	Cucsa.356970	Cucsa.078450	Cucsa.363720
Csativus	AT5G16360	4	Cucsa.173480	Cucsa.241860	Cucsa.259400
Csativus	AT5G64700	2	Cucsa.250110	Cucsa.250100	Cucsa.101230	Cucsa.101240
Csativus	AT5G53500	3	Cucsa.202310	Cucsa.304120	Cucsa.101070
Csativus	AT5G01510	2	Cucsa.067210	Cucsa.327870
Csativus	AT5G10970	2	Cucsa.095930	Cucsa.162760	Cucsa.271680
Csativus	AT5G41060	3	Cucsa.053920	Cucsa.365840
Csativus	AT5G49330	2	Cucsa.252700	Cucsa.069500	Cucsa.304110
Csativus	AT5G35180	2	Cucsa.132630
Csativus	AT5G51020	2	Cucsa.134720
Csativus	AT5G59320	4	Cucsa.176970	Cucsa.130510	Cucsa.049860
Csativus	AT5G57120	101	Cucsa.255420
Csativus	AT5G21030	4	Cucsa.152920	Cucsa.185140
Csativus	AT5G53110	2	Cucsa.040640	Cucsa.259190	Cucsa.107410
Csativus	AT5G03900	2	Cucsa.241150
Csativus	AT5G23050	2	Cucsa.198690	Cucsa.153160	Cucsa.031940
Csativus	AT5G26330	2	Cucsa.185570	Cucsa.184600	Cucsa.072930	Cucsa.302450
Csativus	AT5G67250	3	Cucsa.352510	Cucsa.073180
Csativus	AT5G66600	2	Cucsa.101870	Cucsa.366610	Cucsa.220280
Csativus	AT5G41315	2	Cucsa.135510
Csativus	AT5G13660	2	Cucsa.165450	Cucsa.379900
Csativus	AT5G20020	4	Cucsa.162200	Cucsa.036820	Cucsa.293470
Csativus	AT5G50990	2	Cucsa.027500
Csativus	AT5G04530	2	Cucsa.165710	Cucsa.165690	Cucsa.379760
Csativus	AT5G15930	2	Cucsa.124330
Csativus	AT5G44230	2	Cucsa.106370
Csativus	AT5G56630	2	Cucsa.288660	Cucsa.021690	Cucsa.094110	Cucsa.021680
Csativus	AT5G54855	2	Cucsa.059850
Csativus	AT5G58280	4	Cucsa.232760	Cucsa.232750	Cucsa.219930	Cucsa.244250	Cucsa.366830
Csativus	AT5G61470	101	Cucsa.259870	Cucsa.065930	Cucsa.213470	Cucsa.219210	Cucsa.352740
Csativus	AT5G37190	3	Cucsa.394670
Csativus	AT5G22280	4	Cucsa.185810
Csativus	AT5G42790	2	Cucsa.232000
Csativus	AT5G14310	3	Cucsa.156360
Csativus	AT5G65090	2	Cucsa.104530	Cucsa.364360
Csativus	AT5G53920	2	Cucsa.122980
Csativus	AT5G13170	2	Cucsa.349380
Csativus	AT5G06180	3	Cucsa.241380	Cucsa.319760
Csativus	AT5G26600	2	Cucsa.090360
Csativus	AT5G10580	3	Cucsa.161550	Cucsa.311250	Cucsa.097820
Csativus	AT5G38320	4	Cucsa.088100
Csativus	AT5G14900	101	Cucsa.204880	Cucsa.133580	Cucsa.127010	Cucsa.198140	Cucsa.388510
Csativus	AT5G27430	2	Cucsa.182190	Cucsa.091650
Csativus	AT5G44430	5	Cucsa.341760
Csativus	AT5G01030	2	Cucsa.175940	Cucsa.138970
Csativus	AT5G64740	3	Cucsa.229470	Cucsa.325790	Cucsa.178930
Csativus	AT5G19870	4	Cucsa.153290	Cucsa.220210	Cucsa.322290
Csativus	AT5G44450	2	Cucsa.048510
Csativus	AT5G38880	2	Cucsa.174560
Csativus	AT5G07710	2	Cucsa.197860	Cucsa.104570
Csativus	AT5G35980	2	Cucsa.115420
Csativus	AT5G05550	3	Cucsa.213110	Cucsa.359990	Cucsa.213120	Cucsa.195790
Csativus	AT5G13290	2	Cucsa.095680	Cucsa.349230
Csativus	AT5G06340	3	Cucsa.282730	Cucsa.241780	Cucsa.019350
Csativus	AT5G63880	3	Cucsa.357660
Csativus	AT5G47540	2	Cucsa.181480	Cucsa.100500	Cucsa.363500
Csativus	AT5G23980	2	Cucsa.108040	Cucsa.166120
Csativus	AT5G65274	3	Cucsa.136000
Csativus	AT5G07880	4	Cucsa.198070	Cucsa.284610	Cucsa.113060
Csativus	AT5G08305	2	Cucsa.034390	Cucsa.158190
Csativus	AT5G18560	2	Cucsa.253400	Cucsa.095860	Cucsa.300100
Csativus	AT5G67100	2	Cucsa.367180	Cucsa.083890
Csativus	AT5G11280	2	Cucsa.162350	Cucsa.105280
Csativus	AT5G60890	101	Cucsa.045790	Cucsa.126220	Cucsa.148040	Cucsa.158170	Cucsa.338590
Csativus	AT5G19220	2	Cucsa.254110	Cucsa.385030
Csativus	AT5G59350	2	Cucsa.172390	Cucsa.010630	Cucsa.213820
Csativus	AT5G53160	2	Cucsa.202030	Cucsa.012960	Cucsa.259140	Cucsa.078930
Csativus	AT5G52300	101	Cucsa.313890
Csativus	AT5G48375	101	Cucsa.143120	Cucsa.143110	Cucsa.143150	Cucsa.143140	Cucsa.338070
Csativus	AT5G65310	3	Cucsa.104200	Cucsa.311660
Csativus	AT5G59130	101	Cucsa.193040	Cucsa.282670	Cucsa.164940	Cucsa.164950	Cucsa.164960
Csativus	AT5G05650	6	Cucsa.355730	Cucsa.242130
Csativus	AT5G14500	5	Cucsa.089160	Cucsa.107180	Cucsa.081220	Cucsa.258930
Csativus	AT5G23580	4	Cucsa.228290	Cucsa.240680
Csativus	AT5G12920	2	Cucsa.143250
Csativus	AT5G19930	2	Cucsa.235830
Csativus	AT5G43010	3	Cucsa.231910
Csativus	AT5G57500	2	Cucsa.092450
Csativus	AT5G14400	2	Cucsa.011080
Csativus	AT5G15460	2	Cucsa.157960
Csativus	AT5G16910	3	Cucsa.017530	Cucsa.017540	Cucsa.099960	Cucsa.096890
Csativus	AT5G36690	4	Cucsa.123120	Cucsa.349540
Csativus	AT5G51520	9	Cucsa.251560
Csativus	AT5G15600	6	Cucsa.327900	Cucsa.106750
Csativus	AT5G06670	3	Cucsa.357620	Cucsa.060630	Cucsa.109240
Csativus	AT5G50240	3	Cucsa.196340
Csativus	AT5G58300	2	Cucsa.118860	Cucsa.130630	Cucsa.116150	Cucsa.082210
Csativus	AT5G08330	3	Cucsa.014000	Cucsa.166230
Csativus	AT5G19360	3	Cucsa.086940
Csativus	AT5G09810	2	Cucsa.250050	Cucsa.101160	Cucsa.345880
Csativus	AT5G17530	2	Cucsa.137670	Cucsa.009150
Csativus	AT5G45770	3	Cucsa.212930	Cucsa.047070
Csativus	AT5G63930	2	Cucsa.194360	Cucsa.256130
Csativus	AT5G12210	2	Cucsa.105210	Cucsa.148200	Cucsa.010650
Csativus	AT5G16900	101	Cucsa.341430	Cucsa.360870	Cucsa.058550	Cucsa.360850	Cucsa.360830
Csativus	AT5G56380	101	Cucsa.341400	Cucsa.284200
Csativus	AT5G45150	3	Cucsa.023960	Cucsa.023970	Cucsa.023000
Csativus	AT5G47970	2	Cucsa.249040
Csativus	AT5G25630	3	Cucsa.316830
Csativus	AT5G41760	2	Cucsa.364890	Cucsa.119950.2	Cucsa.365120
Csativus	AT5G55460	3	Cucsa.281610
Csativus	AT5G06900	2	Cucsa.242900	Cucsa.038050	Cucsa.149540
Csativus	AT5G60020	2	Cucsa.207260	Cucsa.175560	Cucsa.175530
Csativus	AT5G43260	2	Cucsa.075710	Cucsa.394980
Csativus	AT5G14150	2	Cucsa.054160
Csativus	AT5G43450	15	Cucsa.383730
Csativus	AT5G52560	2	Cucsa.328110	Cucsa.048760
Csativus	AT5G65080	101	Cucsa.327980	Cucsa.174510	Cucsa.349640	Cucsa.113420	Cucsa.327970
Csativus	AT5G41520	4	Cucsa.303430	Cucsa.106910
Csativus	AT5G64780	3	Cucsa.079610
Csativus	AT5G52100	2	Cucsa.250960
Csativus	AT5G40370	3	Cucsa.011390	Cucsa.098540	Cucsa.043320
Csativus	AT5G64340	3	Cucsa.398340	Cucsa.218370	Cucsa.160430
Csativus	AT5G48700	8	Cucsa.384750	Cucsa.042800
Csativus	AT5G17010	2	Cucsa.397940	Cucsa.117670
Csativus	AT5G57070	3	Cucsa.360400	Cucsa.155470
Csativus	AT5G53220	2	Cucsa.107220
Csativus	AT5G42190	3	Cucsa.322790	Cucsa.370480	Cucsa.393980
Csativus	AT5G57320	3	Cucsa.089150	Cucsa.081230	Cucsa.336970	Cucsa.374660	Cucsa.139180
Csativus	AT5G48570	2	Cucsa.251890	Cucsa.387730	Cucsa.066770	Cucsa.249020
Csativus	AT5G66150	2	Cucsa.043720	Cucsa.188400	Cucsa.339310
Csativus	AT5G16450	2	Cucsa.356700	Cucsa.041710
Csativus	AT5G01480	101	Cucsa.342510	Cucsa.342470	Cucsa.342450	Cucsa.242600
Csativus	AT5G16520	2	Cucsa.178690
Csativus	AT5G67290	2	Cucsa.102700
Csativus	AT5G56075	4	Cucsa.044460	Cucsa.334250	Cucsa.334240	Cucsa.334230
Csativus	AT5G17030	5	Cucsa.092240	Cucsa.089640
Csativus	AT5G35610	101	Cucsa.285650	Cucsa.275250
Csativus	AT5G14340	2	Cucsa.156340
Csativus	AT5G40310	3	Cucsa.159060	Cucsa.159050	Cucsa.017980	Cucsa.017960
Csativus	AT5G08080	3	Cucsa.340340	Cucsa.072790
Csativus	AT5G49040	4	Cucsa.399990	Cucsa.399980	Cucsa.153310	Cucsa.242470	Cucsa.198790
Csativus	AT5G46160	2	Cucsa.047870	Cucsa.088560
Csativus	AT5G61540	2	Cucsa.094170	Cucsa.182130
Csativus	AT5G46970	2	Cucsa.197850	Cucsa.313560	Cucsa.362300	Cucsa.362280
Csativus	AT5G26860	2	Cucsa.090710	Cucsa.321520
Csativus	AT5G26620	2	Cucsa.365970	Cucsa.050920	Cucsa.325720	Cucsa.325710
Csativus	AT5G59540	5	Cucsa.255260	Cucsa.255250	Cucsa.255210	Cucsa.255270	Cucsa.255240
Csativus	AT5G11310	2	Cucsa.310560
Csativus	AT5G09740	3	Cucsa.034450
Csativus	AT5G60930	2	Cucsa.311900	Cucsa.352440
Csativus	AT5G47710	2	Cucsa.044570	Cucsa.319320
Csativus	AT5G10620	2	Cucsa.310870
Csativus	AT5G25830	2	Cucsa.161160	Cucsa.312530	Cucsa.361150	Cucsa.038810
Csativus	AT5G65040	4	Cucsa.104550	Cucsa.029480	Cucsa.359840
Csativus	AT5G39740	3	Cucsa.075890	Cucsa.327630
Csativus	AT5G47500	2	Cucsa.301820	Cucsa.201150	Cucsa.390850
Csativus	AT5G65220	2	Cucsa.273030
Csativus	AT5G18500	5	Cucsa.239600	Cucsa.118210	Cucsa.135280	Cucsa.090390
Csativus	AT5G11060	3	Cucsa.271780	Cucsa.162660	Cucsa.302660
Csativus	AT5G45660	2	Cucsa.212700
Csativus	AT5G44900	101	Cucsa.178450	Cucsa.091530	Cucsa.275630	Cucsa.091820	Cucsa.091470
Csativus	AT5G62900	5	Cucsa.285800	Cucsa.197130	Cucsa.098250	Cucsa.103270
Csativus	AT5G61330	2	Cucsa.259730
Csativus	AT5G39990	3	Cucsa.339150	Cucsa.132030
Csativus	AT5G16230	6	Cucsa.277640	Cucsa.394970	Cucsa.077100
Csativus	AT5G26710	2	Cucsa.051070	Cucsa.109570	Cucsa.234080	Cucsa.099920
Csativus	AT5G49890	2	Cucsa.114340	Cucsa.132420	Cucsa.087700	Cucsa.185580
Csativus	AT5G28080	3	Cucsa.133450	Cucsa.239540	Cucsa.332280	Cucsa.098820
Csativus	AT5G67160	101	Cucsa.352370	Cucsa.352350	Cucsa.352390	Cucsa.352360	Cucsa.316590
Csativus	AT5G23530	2	Cucsa.388430	Cucsa.055880	Cucsa.212660	Cucsa.237690	Cucsa.237740
Csativus	AT5G52545	2	Cucsa.193000
Csativus	AT5G63500	2	Cucsa.157250	Cucsa.087830
Csativus	AT5G51795	3	Cucsa.054190
Csativus	AT5G02480	3	Cucsa.066090	Cucsa.175360	Cucsa.172380
Csativus	AT5G05130	4	Cucsa.200080	Cucsa.255160
Csativus	AT5G09210	3	Cucsa.283910
Csativus	AT5G54250	2	Cucsa.074450	Cucsa.157990
Csativus	AT5G09440	4	Cucsa.398210	Cucsa.160110	Cucsa.311550	Cucsa.160100	Cucsa.314030
Csativus	AT5G60700	2	Cucsa.206890	Cucsa.086790
Csativus	AT5G59230	4	Cucsa.138910
Csativus	AT5G11770	2	Cucsa.353260	Cucsa.347710
Csativus	AT5G03030	3	Cucsa.065620	Cucsa.308220
Csativus	AT5G28780	2	Cucsa.386360	Cucsa.267150	Cucsa.059750
Csativus	AT5G64850	3	Cucsa.101650	Cucsa.250380
Csativus	AT5G55360	5	Cucsa.248840	Cucsa.153870	Cucsa.380640	Cucsa.248820	Cucsa.248830	Cucsa.380670
Csativus	AT5G65370	3	Cucsa.397730
Csativus	AT5G43350	3	Cucsa.255360	Cucsa.383630	Cucsa.255370	Cucsa.365240	Cucsa.012870
Csativus	AT5G55050	2	Cucsa.060120	Cucsa.060100
Csativus	AT5G21140	2	Cucsa.152960
Csativus	AT5G41400	4	Cucsa.303350	Cucsa.258520	Cucsa.135690
Csativus	AT5G39580	3	Cucsa.217820	Cucsa.217830	Cucsa.292700
Csativus	AT5G04210	5	Cucsa.090060
Csativus	AT5G64050	2	Cucsa.099920	Cucsa.051070
Csativus	AT5G15830	5	Cucsa.238410	Cucsa.174700	Cucsa.284240	Cucsa.374400
Csativus	AT5G65650	2	Cucsa.232250
Csativus	AT5G05110	3	Cucsa.076380	Cucsa.142550
Csativus	AT5G18840	2	Cucsa.363370	Cucsa.253700	Cucsa.184350
Csativus	AT5G07910	2	Cucsa.198110	Cucsa.139420
Csativus	AT5G03200	4	Cucsa.306960	Cucsa.253990
Csativus	AT5G05150	5	Cucsa.237970	Cucsa.025420	Cucsa.089950
Csativus	AT5G15530	2	Cucsa.273160	Cucsa.132870
Csativus	AT5G22860	2	Cucsa.385570	Cucsa.385590	Cucsa.385580
Csativus	AT5G24870	3	Cucsa.161760	Cucsa.311030	Cucsa.395980
Csativus	AT5G59210	2	Cucsa.138950
Csativus	AT5G22810	2	Cucsa.385520	Cucsa.125010	Cucsa.021660	Cucsa.360940
Csativus	AT5G06210	2	Cucsa.241400	Cucsa.113230	Cucsa.112520
Csativus	AT5G09260	2	Cucsa.357660
Csativus	AT5G56150	6	Cucsa.118850	Cucsa.201940	Cucsa.012840	Cucsa.303710	Cucsa.258910
Csativus	AT5G11680	2	Cucsa.340680
Csativus	AT5G18010	4	Cucsa.382120	Cucsa.169350	Cucsa.169460	Cucsa.169360
Csativus	AT5G20270	2	Cucsa.249380	Cucsa.170780
Csativus	AT5G05780	2	Cucsa.176190	Cucsa.136510	Cucsa.334370
Csativus	AT5G27750	6	Cucsa.139740
Csativus	AT5G54070	2	Cucsa.117100
Csativus	AT5G51590	4	Cucsa.251430	Cucsa.128840
Csativus	AT5G46590	3	Cucsa.313350
Csativus	AT5G40700	5	Cucsa.394730	Cucsa.285680	Cucsa.010950
Csativus	AT5G18670	2	Cucsa.363240
Csativus	AT5G01930	2	Cucsa.137700	Cucsa.127590
Csativus	AT5G02470	3	Cucsa.397930
Csativus	AT5G25780	3	Cucsa.240830	Cucsa.380580	Cucsa.095270
Csativus	AT5G16920	3	Cucsa.240610	Cucsa.180510
Csativus	AT5G62570	2	Cucsa.197170	Cucsa.051350
Csativus	AT5G47850	2	Cucsa.365940	Cucsa.368560
Csativus	AT5G48890	2	Cucsa.140350
Csativus	AT5G18980	2	Cucsa.253890
Csativus	AT5G36740	2	Cucsa.084380	Cucsa.239530	Cucsa.122680
Csativus	AT5G23280	2	Cucsa.166230	Cucsa.014000
Csativus	AT5G55490	2	Cucsa.097260	Cucsa.108690
Csativus	AT5G55500	2	Cucsa.281540
Csativus	AT5G11160	2	Cucsa.162530	Cucsa.302030
Csativus	AT5G55400	4	Cucsa.042450	Cucsa.181020	Cucsa.388020
Csativus	AT5G20490	2	Cucsa.155500	Cucsa.133020	Cucsa.049840
Csativus	AT5G63135	2	Cucsa.098740
Csativus	AT5G10890	3	Cucsa.271550
Csativus	AT5G23740	2	Cucsa.162590	Cucsa.099770	Cucsa.273240
Csativus	AT5G11180	9	Cucsa.163050	Cucsa.163070	Cucsa.063790
Csativus	AT5G17760	2	Cucsa.106410	Cucsa.043140
Csativus	AT5G23080	2	Cucsa.198750
Csativus	AT5G52420	2	Cucsa.193070	Cucsa.349520
Csativus	AT5G11790	2	Cucsa.395180	Cucsa.397200
Csativus	AT5G38560	2	Cucsa.238210	Cucsa.284120
Csativus	AT5G04270	2	Cucsa.137520	Cucsa.175550
Csativus	AT5G42120	2	Cucsa.076990	Cucsa.307030
Csativus	AT5G11450	2	Cucsa.161970
Csativus	AT5G28040	2	Cucsa.288940	Cucsa.133460
Csativus	AT5G38660	2	Cucsa.238120
Csativus	AT5G46640	3	Cucsa.321780	Cucsa.313210
Csativus	AT5G04160	3	Cucsa.338240	Cucsa.164660	Cucsa.136440
Csativus	AT5G55610	2	Cucsa.390880
Csativus	AT5G17910	2	Cucsa.059130	Cucsa.146920
Csativus	AT5G65410	3	Cucsa.160390	Cucsa.104100	Cucsa.011620
Csativus	AT5G16780	2	Cucsa.236880
Csativus	AT5G23520	2	Cucsa.388390
Csativus	AT5G12290	2	Cucsa.086700	Cucsa.086690	Cucsa.270030	Cucsa.168800
Csativus	AT5G40720	3	Cucsa.136130	Cucsa.285640	Cucsa.077470
Csativus	AT5G16486	3	Cucsa.260700	Cucsa.300790	Cucsa.015150	Cucsa.230750
Csativus	AT5G19130	2	Cucsa.011280
Csativus	AT5G56040	2	Cucsa.196690	Cucsa.343690	Cucsa.098640
Csativus	AT5G04020	2	Cucsa.338330
Csativus	AT5G16250	2	Cucsa.041820	Cucsa.277650
Csativus	AT5G67411	3	Cucsa.103040
Csativus	AT5G65110	2	Cucsa.029560	Cucsa.309460	Cucsa.129750
Csativus	AT5G40260	5	Cucsa.339610	Cucsa.339600	Cucsa.303950	Cucsa.098360
Csativus	AT5G09540	3	Cucsa.311890	Cucsa.218310
Csativus	AT5G23810	9	Cucsa.274330	Cucsa.328190	Cucsa.167810	Cucsa.125300	Cucsa.312340
Csativus	AT5G16040	2	Cucsa.238080
Csativus	AT5G47580	2	Cucsa.358610
Csativus	AT5G02460	3	Cucsa.175390	Cucsa.213830	Cucsa.066100	Cucsa.172400
Csativus	AT5G52330	4	Cucsa.255040
Csativus	AT5G22540	12	Cucsa.338720	Cucsa.162250	Cucsa.252570
Csativus	AT5G66380	2	Cucsa.043220	Cucsa.280760	Cucsa.205290	Cucsa.368700
Csativus	AT5G41650	3	Cucsa.087980
Csativus	AT5G03580	101	Cucsa.378900	Cucsa.244510	Cucsa.219740
Csativus	AT5G11610	5	Cucsa.084520	Cucsa.235520	Cucsa.316820	Cucsa.129760
Csativus	AT5G26960	2	Cucsa.142600
Csativus	AT5G60910	2	Cucsa.113430	Cucsa.327980
Csativus	AT5G22330	2	Cucsa.338510	Cucsa.103310
Csativus	AT5G37560	5	Cucsa.052730	Cucsa.207410	Cucsa.052740	Cucsa.236460	Cucsa.149270
Csativus	AT5G38630	2	Cucsa.238170	Cucsa.313860	Cucsa.283980
Csativus	AT5G23130	2	Cucsa.192300	Cucsa.122240	Cucsa.128300
Csativus	AT5G14920	2	Cucsa.339410
Csativus	AT5G47370	3	Cucsa.321080	Cucsa.259710	Cucsa.050000
Csativus	AT5G19200	3	Cucsa.254100
Csativus	AT5G62200	2	Cucsa.251300	Cucsa.096460	Cucsa.251310	Cucsa.251320
Csativus	AT5G62050	2	Cucsa.107400
Csativus	AT5G54060	4	Cucsa.032470	Cucsa.180970	Cucsa.148870
Csativus	AT5G39530	3	Cucsa.158100	Cucsa.338630
Csativus	AT5G41685	2	Cucsa.073030
Csativus	AT5G51550	2	Cucsa.251490	Cucsa.119880	Cucsa.003870	Cucsa.099690
Csativus	AT5G25100	3	Cucsa.271480	Cucsa.093410	Cucsa.360590	Cucsa.271490
Csativus	AT5G08430	2	Cucsa.240190	Cucsa.201160
Csativus	AT5G45230	101	Cucsa.237540	Cucsa.338650	Cucsa.237560	Cucsa.091470	Cucsa.275630
Csativus	AT5G01330	5	Cucsa.176600	Cucsa.151690	Cucsa.046790	Cucsa.130000	Cucsa.130010
Csativus	AT5G10745	2	Cucsa.271300
Csativus	AT5G42780	101	Cucsa.122170	Cucsa.106510	Cucsa.127480	Cucsa.232110	Cucsa.338950
Csativus	AT5G45050	101	Cucsa.178450	Cucsa.275630	Cucsa.091470	Cucsa.338650	Cucsa.237410
Csativus	AT5G62710	2	Cucsa.097970	Cucsa.197510	Cucsa.036410
Csativus	AT5G06100	2	Cucsa.364400	Cucsa.148580
Csativus	AT5G19140	2	Cucsa.254070	Cucsa.384980
Csativus	AT5G66090	2	Cucsa.322830
Csativus	AT5G26667	2	Cucsa.257020	Cucsa.362400	Cucsa.251530
Csativus	AT5G66800	2	Cucsa.366820	Cucsa.102370
Csativus	AT5G02502	3	Cucsa.312980	Cucsa.010590
Csativus	AT5G38690	2	Cucsa.273110
Csativus	AT5G38640	2	Cucsa.198810	Cucsa.198800
Csativus	AT5G59650	101	Cucsa.360870	Cucsa.341430	Cucsa.058550	Cucsa.360850	Cucsa.360830
Csativus	AT5G05770	3	Cucsa.136500	Cucsa.379650
Csativus	AT5G56790	4	Cucsa.341270	Cucsa.397240	Cucsa.342020	Cucsa.077220
Csativus	AT5G25020	5	Cucsa.162970	Cucsa.271310	Cucsa.327140
Csativus	AT5G45980	3	Cucsa.046640	Cucsa.336980
Csativus	AT5G40140	2	Cucsa.158860	Cucsa.197200	Cucsa.098210
Csativus	AT5G15240	2	Cucsa.338880	Cucsa.285060	Cucsa.277210
Csativus	AT5G02740	2	Cucsa.065760
Csativus	AT5G10680	3	Cucsa.271280
Csativus	AT5G52320	11	Cucsa.101560
Csativus	AT5G02760	7	Cucsa.307390	Cucsa.165840	Cucsa.234140	Cucsa.370380	Cucsa.322850
Csativus	AT5G56740	2	Cucsa.116900
Csativus	AT5G37530	2	Cucsa.257450
Csativus	AT5G62600	2	Cucsa.197340
Csativus	AT5G59420	2	Cucsa.117800
Csativus	AT5G22930	2	Cucsa.385740	Cucsa.207650	Cucsa.186180
Csativus	AT5G64670	2	Cucsa.011740
Csativus	AT5G04690	5	Cucsa.134420	Cucsa.085620	Cucsa.085500	Cucsa.134390	Cucsa.134320
Csativus	AT5G42720	4	Cucsa.342270	Cucsa.109660
Csativus	AT5G01250	2	Cucsa.176220	Cucsa.126510
Csativus	AT5G43820	2	Cucsa.272230
Csativus	AT5G07780	10	Cucsa.112960	Cucsa.149900	Cucsa.271560
Csativus	AT5G55200	3	Cucsa.042750
Csativus	AT5G08690	3	Cucsa.283140	Cucsa.280580	Cucsa.368130	Cucsa.359540
Csativus	AT5G08710	2	Cucsa.357470
Csativus	AT5G05860	8	Cucsa.136380
Csativus	AT5G10490	3	Cucsa.160610	Cucsa.260300	Cucsa.258530
Csativus	AT5G45580	2	Cucsa.149820
Csativus	AT5G29624	101	Cucsa.342510	Cucsa.342470	Cucsa.342450	Cucsa.342480
Csativus	AT5G50020	3	Cucsa.365840	Cucsa.363840
Csativus	AT5G37740	6	Cucsa.375420	Cucsa.121940	Cucsa.280320	Cucsa.111570
Csativus	AT5G48470	2	Cucsa.388010
Csativus	AT5G11920	4	Cucsa.395090	Cucsa.299460
Csativus	AT5G16990	3	Cucsa.345790	Cucsa.327690	Cucsa.033770	Cucsa.178730
Csativus	AT5G50175	2	Cucsa.196430	Cucsa.196450
Csativus	AT5G63290	2	Cucsa.196220
Csativus	AT5G53480	2	Cucsa.202200	Cucsa.202220	Cucsa.270640
Csativus	AT5G49320	2	Cucsa.252710
Csativus	AT5G67280	3	Cucsa.073140	Cucsa.244620
Csativus	AT5G10720	2	Cucsa.271280
Csativus	AT5G25940	2	Cucsa.161010	Cucsa.131930
Csativus	AT5G42490	9	Cucsa.106680	Cucsa.159670	Cucsa.377950	Cucsa.011820	Cucsa.121690
Csativus	AT5G02150	4	Cucsa.066330	Cucsa.349120
Csativus	AT5G44640	2	Cucsa.143110	Cucsa.143150	Cucsa.143120	Cucsa.143140
Csativus	AT5G44750	2	Cucsa.219400	Cucsa.219130	Cucsa.048860
Csativus	AT5G42960	2	Cucsa.342240
Csativus	AT5G43980	4	Cucsa.140720	Cucsa.255760	Cucsa.383310
Csativus	AT5G07250	3	Cucsa.302830	Cucsa.250890	Cucsa.320150
Csativus	AT5G08620	4	Cucsa.078970	Cucsa.302900
Csativus	AT5G51810	3	Cucsa.115530	Cucsa.363000	Cucsa.251180	Cucsa.083940	Cucsa.077290
Csativus	AT5G03420	2	Cucsa.124730	Cucsa.285440
Csativus	AT5G60280	101	Cucsa.175640	Cucsa.175660	Cucsa.066370	Cucsa.175650	Cucsa.176670
Csativus	AT5G16290	3	Cucsa.022840	Cucsa.356380	Cucsa.356370
Csativus	AT5G11100	3	Cucsa.132430	Cucsa.310180	Cucsa.362910
Csativus	AT5G43440	14	Cucsa.255230	Cucsa.383730
Csativus	AT5G48720	2	Cucsa.150220	Cucsa.026480
Csativus	AT5G10090	3	Cucsa.029530
Csativus	AT5G61220	2	Cucsa.198060	Cucsa.113050
Csativus	AT5G03960	2	Cucsa.338260
Csativus	AT5G46510	101	Cucsa.091470	Cucsa.275630	Cucsa.338650	Cucsa.178450	Cucsa.091460
Csativus	AT5G24165	2	Cucsa.202080
Csativus	AT5G40500	2	Cucsa.011260
Csativus	AT5G04510	2	Cucsa.308880
Csativus	AT5G66430	5	Cucsa.234590	Cucsa.043050	Cucsa.342590	Cucsa.127630	Cucsa.067670	Cucsa.322730	Cucsa.043030
Csativus	AT5G63680	3	Cucsa.281060	Cucsa.152650	Cucsa.125080
Csativus	AT5G06550	2	Cucsa.242240	Cucsa.160140	Cucsa.196710
Csativus	AT5G14260	2	Cucsa.156410	Cucsa.100190
Csativus	AT5G24600	2	Cucsa.242830	Cucsa.111290	Cucsa.121760
Csativus	AT5G27710	2	Cucsa.181930
Csativus	AT5G19410	2	Cucsa.087000	Cucsa.228470
Csativus	AT5G11440	2	Cucsa.310610
Csativus	AT5G41920	2	Cucsa.180010	Cucsa.002880	Cucsa.387990
Csativus	AT5G40990	2	Cucsa.149310	Cucsa.359910	Cucsa.359900	Cucsa.302790
Csativus	AT5G54620	101	Cucsa.359400	Cucsa.340910	Cucsa.038800	Cucsa.136040	Cucsa.133070
Csativus	AT5G64110	5	Cucsa.217820	Cucsa.217830	Cucsa.292700
Csativus	AT5G04260	2	Cucsa.308540	Cucsa.353860
Csativus	AT5G43930	3	Cucsa.383140
Csativus	AT5G47300	7	Cucsa.002280
Csativus	AT5G52882	3	Cucsa.201770	Cucsa.107030	Cucsa.381290
Csativus	AT5G01940	4	Cucsa.200090
Csativus	AT5G52840	2	Cucsa.108250
Csativus	AT5G44130	4	Cucsa.181220	Cucsa.124280	Cucsa.207270
Csativus	AT5G17540	2	Cucsa.073320	Cucsa.073290	Cucsa.073280	Cucsa.073310
Csativus	AT5G26742	2	Cucsa.051030	Cucsa.058640	Cucsa.115560
Csativus	AT5G55630	2	Cucsa.279470	Cucsa.319350
Csativus	AT5G46340	3	Cucsa.047520	Cucsa.212210	Cucsa.247010	Cucsa.339140
Csativus	AT5G16280	2	Cucsa.241940
Csativus	AT5G08170	2	Cucsa.198430
Csativus	AT5G38170	5	Cucsa.111210	Cucsa.019590	Cucsa.121700	Cucsa.019630	Cucsa.019600	Cucsa.236410
Csativus	AT5G01630	2	Cucsa.176700
Csativus	AT5G14290	2	Cucsa.357570	Cucsa.144280
Csativus	AT5G18280	2	Cucsa.023980
Csativus	AT5G13500	2	Cucsa.005190	Cucsa.086990	Cucsa.162620
Csativus	AT5G42060	5	Cucsa.114880
Csativus	AT5G47960	2	Cucsa.195070	Cucsa.104250
Csativus	AT5G48350	9	Cucsa.337660	Cucsa.337650
Csativus	AT5G20810	2	Cucsa.011790	Cucsa.311240	Cucsa.359440
Csativus	AT5G52810	2	Cucsa.108200
Csativus	AT5G09460	2	Cucsa.398340	Cucsa.218370	Cucsa.160430
Csativus	AT5G31412	6	Cucsa.151310	Cucsa.015750
Csativus	AT5G57860	2	Cucsa.090040
Csativus	AT5G58740	4	Cucsa.202110
Csativus	AT5G60120	3	Cucsa.051660	Cucsa.307230	Cucsa.065640	Cucsa.165940
Csativus	AT5G46460	2	Cucsa.047400
Csativus	AT5G36180	4	Cucsa.352940	Cucsa.352910	Cucsa.352930	Cucsa.352920
Csativus	AT5G01130	4	Cucsa.165540	Cucsa.165580	Cucsa.165560	Cucsa.165570
Csativus	AT5G44340	7	Cucsa.166940	Cucsa.121910
Csativus	AT5G59740	2	Cucsa.379810	Cucsa.285280
Csativus	AT5G04420	2	Cucsa.186140	Cucsa.091180
Csativus	AT5G48920	3	Cucsa.077090
Csativus	AT5G60510	3	Cucsa.218180
Csativus	AT5G53180	2	Cucsa.202010	Cucsa.365870
Csativus	AT5G51560	2	Cucsa.115680	Cucsa.257600	Cucsa.320460
Csativus	AT5G44200	2	Cucsa.174450
Csativus	AT5G39730	4	Cucsa.161590	Cucsa.161600
Csativus	AT5G17580	2	Cucsa.256780
Csativus	AT5G60210	2	Cucsa.207450	Cucsa.307140	Cucsa.065630	Cucsa.052690
Csativus	AT5G58080	3	Cucsa.350850	Cucsa.271670
Csativus	AT5G52360	3	Cucsa.129600	Cucsa.258290
Csativus	AT5G65340	2	Cucsa.104170
Csativus	AT5G52920	2	Cucsa.012800	Cucsa.313430	Cucsa.386720	Cucsa.298530
Csativus	AT5G42130	2	Cucsa.076980
Csativus	AT5G36001	7	Cucsa.259190	Cucsa.040640	Cucsa.107410
Csativus	AT5G23940	2	Cucsa.107990
Csativus	AT5G14460	2	Cucsa.011160	Cucsa.113160
Csativus	AT5G62030	2	Cucsa.345870	Cucsa.095250
Csativus	AT5G61280	2	Cucsa.113030
Csativus	AT5G50660	101	Cucsa.157250	Cucsa.087830	Cucsa.087800	Cucsa.095050	Cucsa.349680
Csativus	AT5G45860	11	Cucsa.213090
Csativus	AT5G50570	2	Cucsa.157230	Cucsa.392170	Cucsa.349620	Cucsa.054050
Csativus	AT5G50900	2	Cucsa.332510	Cucsa.363150	Cucsa.258030
Csativus	AT5G03350	101	Cucsa.126710	Cucsa.147600	Cucsa.175650	Cucsa.175660	Cucsa.066370
Csativus	AT5G05800	2	Cucsa.129270	Cucsa.271410	Cucsa.163570
Csativus	AT5G16930	2	Cucsa.017440	Cucsa.127490
Csativus	AT5G52210	2	Cucsa.107650
Csativus	AT5G19473	4	Cucsa.250380	Cucsa.101650
Csativus	AT5G63440	2	Cucsa.392050	Cucsa.250030
Csativus	AT5G45900	2	Cucsa.046930
Csativus	AT5G22950	5	Cucsa.141550	Cucsa.048610	Cucsa.388000	Cucsa.360320
Csativus	AT5G40460	2	Cucsa.011290
Csativus	AT5G24840	2	Cucsa.161500	Cucsa.257430
Csativus	AT5G48330	2	Cucsa.106580
Csativus	AT5G27840	3	Cucsa.091050
Csativus	AT5G24690	2	Cucsa.184720
Csativus	AT5G05170	2	Cucsa.127880	Cucsa.164240	Cucsa.310430	Cucsa.178930
Csativus	AT5G64470	2	Cucsa.218720	Cucsa.332050
Csativus	AT5G24780	9	Cucsa.129360	Cucsa.255720	Cucsa.130650	Cucsa.116770
Csativus	AT5G19180	2	Cucsa.254080	Cucsa.109340
Csativus	AT5G03590	6	Cucsa.241020	Cucsa.083240	Cucsa.083260	Cucsa.083250	Cucsa.083270
Csativus	AT5G56410	101	Cucsa.341400
Csativus	AT5G12250	2	Cucsa.355700	Cucsa.121910
Csativus	AT5G18900	2	Cucsa.363400	Cucsa.253720	Cucsa.158590
Csativus	AT5G07980	2	Cucsa.113120	Cucsa.157870
Csativus	AT5G64910	3	Cucsa.201460	Cucsa.104890
Csativus	AT5G13130	4	Cucsa.157150	Cucsa.095740
Csativus	AT5G48250	3	Cucsa.120160	Cucsa.100130	Cucsa.095220	Cucsa.072900	Cucsa.283220
Csativus	AT5G56190	4	Cucsa.042210	Cucsa.094690	Cucsa.062930	Cucsa.154530
Csativus	AT5G49560	5	Cucsa.385800
Csativus	AT5G43175	5	Cucsa.219180	Cucsa.097490	Cucsa.352750	Cucsa.395680
Csativus	AT5G23200	2	Cucsa.192710
Csativus	AT5G30510	2	Cucsa.252380	Cucsa.363980	Cucsa.094980
Csativus	AT5G02970	2	Cucsa.307110	Cucsa.052750
Csativus	AT5G64480	2	Cucsa.331970
Csativus	AT5G07230	4	Cucsa.250910
Csativus	AT5G04620	2	Cucsa.193130
Csativus	AT5G53750	2	Cucsa.123270	Cucsa.126570	Cucsa.046120	Cucsa.178600
Csativus	AT5G20280	2	Cucsa.249370	Cucsa.266070	Cucsa.088480
Csativus	AT5G15030	101	Cucsa.285650	Cucsa.275250
Csativus	AT5G11000	2	Cucsa.162730	Cucsa.271710
Csativus	AT5G64220	2	Cucsa.217940	Cucsa.349690	Cucsa.212280
Csativus	AT5G05820	3	Cucsa.164660	Cucsa.136440	Cucsa.338240	Cucsa.320270
Csativus	AT5G07140	3	Cucsa.139450
Csativus	AT5G40760	2	Cucsa.357550
Csativus	AT5G42800	3	Cucsa.362770	Cucsa.074340
Csativus	AT5G08141	9	Cucsa.113510
Csativus	AT5G59890	2	Cucsa.175320	Cucsa.002640	Cucsa.066000
Csativus	AT5G08420	2	Cucsa.239640
Csativus	AT5G44350	3	Cucsa.166910
Csativus	AT5G58680	3	Cucsa.395660	Cucsa.044730
Csativus	AT5G66190	2	Cucsa.322640	Cucsa.048250
Csativus	AT5G02570	10	Cucsa.124890	Cucsa.175280
Csativus	AT5G47140	3	Cucsa.321290	Cucsa.313750
Csativus	AT5G13770	2	Cucsa.377340
Csativus	AT5G48580	2	Cucsa.387740
Csativus	AT5G65687	4	Cucsa.218630	Cucsa.331980
Csativus	AT5G39020	7	Cucsa.121640
Csativus	AT5G16210	2	Cucsa.088020
Csativus	AT5G05930	2	Cucsa.136360
Csativus	AT5G60200	2	Cucsa.052650	Cucsa.207460	Cucsa.046300
Csativus	AT5G60540	2	Cucsa.118170
Csativus	AT5G48480	2	Cucsa.343210
Csativus	AT5G27980	4	Cucsa.288980	Cucsa.084360	Cucsa.239450
Csativus	AT5G65640	2	Cucsa.103760	Cucsa.160860	Cucsa.312190
Csativus	AT5G57520	2	Cucsa.092400
Csativus	AT5G46840	2	Cucsa.321940
Csativus	AT5G05920	2	Cucsa.317600
Csativus	AT5G64250	2	Cucsa.218110
Csativus	AT5G46700	2	Cucsa.321910	Cucsa.313030	Cucsa.116970
Csativus	AT5G06310	3	Cucsa.121950
Csativus	AT5G37140	6	Cucsa.050490	Cucsa.079840	Cucsa.240700	Cucsa.277320	Cucsa.373490
Csativus	AT5G23680	3	Cucsa.157020	Cucsa.198550
Csativus	AT5G07150	7	Cucsa.139400	Cucsa.182420	Cucsa.213070
Csativus	AT5G09450	2	Cucsa.218400
Csativus	AT5G16320	6	Cucsa.387920	Cucsa.239470	Cucsa.169900
Csativus	AT5G49050	3	Cucsa.205620	Cucsa.205600
Csativus	AT5G42340	2	Cucsa.119830
Csativus	AT5G41140	3	Cucsa.106880	Cucsa.302940	Cucsa.313870	Cucsa.034660	Cucsa.378800
Csativus	AT5G18525	2	Cucsa.135250
Csativus	AT5G04250	2	Cucsa.308510	Cucsa.385940	Cucsa.306830	Cucsa.124590
Csativus	AT5G05190	2	Cucsa.325910
Csativus	AT5G41440	101	Cucsa.304000	Cucsa.117930	Cucsa.368380
Csativus	AT5G04920	2	Cucsa.005090
Csativus	AT5G55550	4	Cucsa.042370	Cucsa.120420	Cucsa.180480	Cucsa.037090	Cucsa.383370
Csativus	AT5G52410	3	Cucsa.107910	Cucsa.283970
Csativus	AT5G56360	2	Cucsa.152660	Cucsa.148850
Csativus	AT5G28290	4	Cucsa.133400	Cucsa.084200	Cucsa.185890
Csativus	AT5G04870	2	Cucsa.282830	Cucsa.242210	Cucsa.242110
Csativus	AT5G18520	2	Cucsa.065800	Cucsa.322590
Csativus	AT5G14580	2	Cucsa.339890	Cucsa.338110
Csativus	AT5G01740	2	Cucsa.130330	Cucsa.326230
Csativus	AT5G64710	3	Cucsa.250140
Csativus	AT5G03380	2	Cucsa.124680	Cucsa.306740	Cucsa.385840
Csativus	AT5G04600	2	Cucsa.364800
Csativus	AT5G38280	3	Cucsa.121640
Csativus	AT5G63200	2	Cucsa.391660	Cucsa.252320
Csativus	AT5G25980	101	Cucsa.143120	Cucsa.143140	Cucsa.143110	Cucsa.143150	Cucsa.338070
Csativus	AT5G66660	6	Cucsa.250440	Cucsa.240250	Cucsa.109870
Csativus	AT5G47310	2	Cucsa.129640	Cucsa.232310	Cucsa.063190
Csativus	AT5G40190	2	Cucsa.158920
Csativus	AT5G47340	7	Cucsa.129710	Cucsa.321110
Csativus	AT5G08230	3	Cucsa.192280	Cucsa.084950
Csativus	AT5G36210	2	Cucsa.123480	Cucsa.123460	Cucsa.123470	Cucsa.386660
Csativus	AT5G27200	4	Cucsa.133640	Cucsa.363270	Cucsa.156980	Cucsa.359980
Csativus	AT5G60620	2	Cucsa.099550
Csativus	AT5G51740	2	Cucsa.251290
Csativus	AT5G63595	7	Cucsa.365290
Csativus	AT5G05570	2	Cucsa.368470	Cucsa.176450	Cucsa.323060
Csativus	AT5G24000	2	Cucsa.193010	Cucsa.108050
Csativus	AT5G18000	8	Cucsa.366590	Cucsa.366520
Csativus	AT5G03910	2	Cucsa.241230
Csativus	AT5G10780	2	Cucsa.271390
Csativus	AT5G45560	3	Cucsa.322280	Cucsa.132630
Csativus	AT5G57060	3	Cucsa.117180
Csativus	AT5G63470	3	Cucsa.157300	Cucsa.182170	Cucsa.106870
Csativus	AT5G41780	2	Cucsa.107240	Cucsa.107250
Csativus	AT5G64750	3	Cucsa.101370
Csativus	AT5G24660	2	Cucsa.202460
Csativus	AT5G64300	2	Cucsa.365460	Cucsa.398270	Cucsa.398260
Csativus	AT5G23120	2	Cucsa.128310
Csativus	AT5G06440	2	Cucsa.242060
Csativus	AT5G57950	2	Cucsa.090220
Csativus	AT5G45750	2	Cucsa.212860	Cucsa.047100	Cucsa.273710
Csativus	AT5G20630	2	Cucsa.141690	Cucsa.360270
Csativus	AT5G64600	2	Cucsa.100940	Cucsa.160210	Cucsa.311630
Csativus	AT5G06010	7	Cucsa.044650	Cucsa.303740
Csativus	AT5G18820	2	Cucsa.332780	Cucsa.385920
Csativus	AT5G04040	2	Cucsa.018300
Csativus	AT5G39620	9	Cucsa.236120	Cucsa.250340	Cucsa.240480	Cucsa.359170
Csativus	AT5G51110	2	Cucsa.129290	Cucsa.047480
Csativus	AT5G51930	6	Cucsa.341190	Cucsa.360570	Cucsa.302690	Cucsa.359700
Csativus	AT5G13830	2	Cucsa.010920	Cucsa.109520	Cucsa.176180
Csativus	AT5G41630	101	Cucsa.088940	Cucsa.341400
Csativus	AT5G54380	2	Cucsa.341670	Cucsa.379720
Csativus	AT5G53900	2	Cucsa.123010	Cucsa.285880	Cucsa.352490
Csativus	AT5G12030	3	Cucsa.299670	Cucsa.299660
Csativus	AT5G59220	5	Cucsa.146550	Cucsa.136200	Cucsa.251240	Cucsa.040620
Csativus	AT5G18890	3	Cucsa.253700	Cucsa.163730
Csativus	AT5G66690	3	Cucsa.104910	Cucsa.201450	Cucsa.259040
Csativus	AT5G09230	2	Cucsa.228360	Cucsa.228340
Csativus	AT5G27395	2	Cucsa.163580
Csativus	AT5G02680	6	Cucsa.266060
Csativus	AT5G57550	4	Cucsa.092340	Cucsa.092370	Cucsa.092350	Cucsa.092360
Csativus	AT5G42900	2	Cucsa.352200
Csativus	AT5G43580	3	Cucsa.255010	Cucsa.255030	Cucsa.255000	Cucsa.388110
Csativus	AT5G64730	2	Cucsa.101290	Cucsa.103640	Cucsa.084430
Csativus	AT5G62690	4	Cucsa.176000	Cucsa.066960	Cucsa.121910	Cucsa.166940	Cucsa.355700
Csativus	AT5G06800	2	Cucsa.353890	Cucsa.044390
Csativus	AT5G18880	6	Cucsa.260700	Cucsa.209780	Cucsa.300790	Cucsa.014300	Cucsa.230730
Csativus	AT5G61420	101	Cucsa.158170	Cucsa.045790	Cucsa.338590	Cucsa.148040	Cucsa.104340
Csativus	AT5G61620	5	Cucsa.321060	Cucsa.361050	Cucsa.395160	Cucsa.285620	Cucsa.094040	Cucsa.397260
Csativus	AT5G60380	101	Cucsa.049850	Cucsa.027600	Cucsa.152730	Cucsa.142280	Cucsa.394450
Csativus	AT5G28770	2	Cucsa.289120	Cucsa.133290	Cucsa.388800	Cucsa.161540
Csativus	AT5G48960	2	Cucsa.135360	Cucsa.232150	Cucsa.170390
Csativus	AT5G02850	2	Cucsa.065660
Csativus	AT5G05380	4	Cucsa.144250	Cucsa.176730	Cucsa.130230
Csativus	AT5G38970	3	Cucsa.238560	Cucsa.268970
Csativus	AT5G04410	3	Cucsa.308770	Cucsa.186150	Cucsa.308760
Csativus	AT5G57123	2	Cucsa.088950	Cucsa.282070
Csativus	AT5G17310	2	Cucsa.375300	Cucsa.393970
Csativus	AT5G46040	3	Cucsa.383440	Cucsa.255650	Cucsa.255640	Cucsa.255660	Cucsa.037110
Csativus	AT5G11510	3	Cucsa.161430	Cucsa.311420	Cucsa.175460
Csativus	AT5G02350	101	Cucsa.342510	Cucsa.342470	Cucsa.342450	Cucsa.342480	Cucsa.242600
Csativus	AT5G06130	2	Cucsa.083460	Cucsa.129150
Csativus	AT5G04200	2	Cucsa.022130
Csativus	AT5G67090	2	Cucsa.395650
Csativus	AT5G55300	2	Cucsa.042470
Csativus	AT5G59140	2	Cucsa.146580
Csativus	AT5G09910	3	Cucsa.250360
Csativus	AT5G24380	3	Cucsa.032390	Cucsa.292750	Cucsa.304220	Cucsa.304210
Csativus	AT5G46100	2	Cucsa.126940
Csativus	AT5G47060	3	Cucsa.179240	Cucsa.321490	Cucsa.265840	Cucsa.256880
Csativus	AT5G38040	7	Cucsa.146660	Cucsa.146670
Csativus	AT5G58100	2	Cucsa.356310	Cucsa.339060
Csativus	AT5G58200	2	Cucsa.132600
Csativus	AT5G66180	2	Cucsa.043690
Csativus	AT5G13530	2	Cucsa.086960	Cucsa.307860	Cucsa.310270	Cucsa.338030
Csativus	AT5G63370	3	Cucsa.075510	Cucsa.394890
Csativus	AT5G04895	2	Cucsa.282960	Cucsa.111320	Cucsa.283210	Cucsa.241930
Csativus	AT5G23110	2	Cucsa.128320
Csativus	AT5G59000	3	Cucsa.146740	Cucsa.175970	Cucsa.136400	Cucsa.047050
Csativus	AT5G56730	2	Cucsa.116890	Cucsa.178770
Csativus	AT5G67470	2	Cucsa.234070	Cucsa.149950	Cucsa.050470	Cucsa.181970
Csativus	AT5G14520	2	Cucsa.200440
Csativus	AT5G12130	2	Cucsa.065720
Csativus	AT5G13720	2	Cucsa.248930	Cucsa.279000	Cucsa.232470
Csativus	AT5G59660	101	Cucsa.360870	Cucsa.360850	Cucsa.058550	Cucsa.360830	Cucsa.360810
Csativus	AT5G20710	2	Cucsa.141960	Cucsa.254230	Cucsa.014950	Cucsa.356120	Cucsa.182050
Csativus	AT5G44770	101	Cucsa.342510	Cucsa.342470	Cucsa.342450	Cucsa.342480	Cucsa.242600
Csativus	AT5G13640	2	Cucsa.360360	Cucsa.385510
Csativus	AT5G40520	2	Cucsa.099840
Csativus	AT5G51400	2	Cucsa.251680	Cucsa.120690
Csativus	AT5G51100	2	Cucsa.093910	Cucsa.163650
Csativus	AT5G17460	2	Cucsa.108350
Csativus	AT5G27790	101	Cucsa.205000	Cucsa.218280	Cucsa.212810	Cucsa.270440	Cucsa.388690
Csativus	AT5G15100	2	Cucsa.339090	Cucsa.178590	Cucsa.178520
Csativus	AT5G45890	5	Cucsa.366410
Csativus	AT5G62560	3	Cucsa.197200	Cucsa.098210
Csativus	AT5G37510	2	Cucsa.108610
Csativus	AT5G54240	3	Cucsa.341560
Csativus	AT5G65700	2	Cucsa.103590	Cucsa.103580	Cucsa.074830	Cucsa.343120
Csativus	AT5G38550	101	Cucsa.342500	Cucsa.342490
Csativus	AT5G62960	2	Cucsa.098500	Cucsa.394350	Cucsa.339880	Cucsa.192530
Csativus	AT5G06350	2	Cucsa.337750
Csativus	AT5G04180	6	Cucsa.306560	Cucsa.207000	Cucsa.207030	Cucsa.306570
Csativus	AT5G60530	6	Cucsa.341680	Cucsa.199890	Cucsa.199910	Cucsa.219590
Csativus	AT5G51600	2	Cucsa.251420	Cucsa.128860
Csativus	AT5G65870	5	Cucsa.103370
Csativus	AT5G23990	3	Cucsa.108040	Cucsa.166120
Csativus	AT5G58960	2	Cucsa.139030
Csativus	AT5G01880	5	Cucsa.326000	Cucsa.130520
Csativus	AT5G08310	2	Cucsa.392810
Csativus	AT5G62575	2	Cucsa.197150
Csativus	AT5G45275	3	Cucsa.362530	Cucsa.268520	Cucsa.114650
Csativus	AT5G67590	2	Cucsa.103250	Cucsa.395550
Csativus	AT5G66060	2	Cucsa.043960	Cucsa.132970
Csativus	AT5G67460	2	Cucsa.367120	Cucsa.239920	Cucsa.058280
Csativus	AT5G06830	2	Cucsa.264010
Csativus	AT5G37170	101	Cucsa.225670	Cucsa.041950	Cucsa.041900	Cucsa.118940	Cucsa.378810
Csativus	AT5G20640	3	Cucsa.141820
Csativus	AT5G66570	3	Cucsa.101900
Csativus	AT5G51950	5	Cucsa.341190	Cucsa.360570	Cucsa.302690	Cucsa.359700
Csativus	AT5G06500	9	Cucsa.241990
Csativus	AT5G42140	2	Cucsa.076970	Cucsa.079350	Cucsa.340170
Csativus	AT5G51800	2	Cucsa.251190
Csativus	AT5G61510	2	Cucsa.129460	Cucsa.045940	Cucsa.199740
Csativus	AT5G06150	2	Cucsa.358520	Cucsa.086730
Csativus	AT5G49680	3	Cucsa.160510
Csativus	AT5G27100	2	Cucsa.163050	Cucsa.055890	Cucsa.163070	Cucsa.163040
Csativus	AT5G62020	3	Cucsa.206000	Cucsa.107610	Cucsa.102410	Cucsa.352320
Csativus	AT5G48880	4	Cucsa.256220	Cucsa.266270	Cucsa.140310
Csativus	AT5G52600	2	Cucsa.132300
Csativus	AT5G47470	2	Cucsa.320980	Cucsa.301790
Csativus	AT5G54640	3	Cucsa.267260	Cucsa.084750	Cucsa.163750
Csativus	AT5G61160	7	Cucsa.213640	Cucsa.213650	Cucsa.157850	Cucsa.078120	Cucsa.261700	Cucsa.070640
Csativus	AT5G27690	2	Cucsa.091110	Cucsa.253130
Csativus	AT5G03320	3	Cucsa.137540	Cucsa.124580	Cucsa.138730
Csativus	AT5G11070	2	Cucsa.271790
Csativus	AT5G39800	4	Cucsa.105190
Csativus	AT5G65720	2	Cucsa.103520	Cucsa.086720
Csativus	AT5G45105	101	Cucsa.046330	Cucsa.236470	Cucsa.239910	Cucsa.058410	Cucsa.395110
Csativus	AT5G09770	2	Cucsa.101050	Cucsa.177120
Csativus	AT5G14602	2	Cucsa.024090	Cucsa.111670	Cucsa.151950
Csativus	AT5G13000	2	Cucsa.142930	Cucsa.249900	Cucsa.249920
Csativus	AT5G20610	2	Cucsa.288550	Cucsa.056140	Cucsa.272340
Csativus	AT5G52870	2	Cucsa.201740	Cucsa.108280	Cucsa.107020
Csativus	AT5G41090	101	Cucsa.095210	Cucsa.265620	Cucsa.053890	Cucsa.158180	Cucsa.239650
Csativus	AT5G48180	3	Cucsa.120230	Cucsa.045240
Csativus	AT5G44390	5	Cucsa.048430	Cucsa.166870	Cucsa.166860	Cucsa.166850
Csativus	AT5G24070	2	Cucsa.362070
Csativus	AT5G22794	7	Cucsa.256270	Cucsa.140240	Cucsa.043760	Cucsa.166970	Cucsa.166990
Csativus	AT5G24990	4	Cucsa.162970	Cucsa.271310	Cucsa.251740
Csativus	AT5G61380	2	Cucsa.112930
Csativus	AT5G11800	2	Cucsa.395150	Cucsa.397270	Cucsa.251340
Csativus	AT5G02210	3	Cucsa.284820
Csativus	AT5G11140	6	Cucsa.370450	Cucsa.234190
Csativus	AT5G50840	2	Cucsa.275570
Csativus	AT5G13800	2	Cucsa.128250
Csativus	AT5G39860	3	Cucsa.158390	Cucsa.005490
Csativus	AT5G46250	2	Cucsa.047680	Cucsa.151410	Cucsa.085300
Csativus	AT5G12420	6	Cucsa.219760	Cucsa.346050	Cucsa.346030
Csativus	AT5G18060	5	Cucsa.382120	Cucsa.169350	Cucsa.169480	Cucsa.169460	Cucsa.169440	Cucsa.169360	Cucsa.169380
Csativus	AT5G47070	2	Cucsa.313650	Cucsa.321450	Cucsa.256850
Csativus	AT5G40290	3	Cucsa.339660
Csativus	AT5G62930	2	Cucsa.096620	Cucsa.046780	Cucsa.176350
Csativus	AT5G03150	4	Cucsa.306990	Cucsa.222420
Csativus	AT5G37450	4	Cucsa.112010	Cucsa.130710
Csativus	AT5G56140	2	Cucsa.334300	Cucsa.130740
Csativus	AT5G43070	6	Cucsa.388720	Cucsa.254150
Csativus	AT5G41680	101	Cucsa.303700	Cucsa.012830	Cucsa.130630	Cucsa.118860	Cucsa.201920
Csativus	AT5G40080	2	Cucsa.105190
Csativus	AT5G22355	6	Cucsa.342470
Csativus	AT5G54500	3	Cucsa.059590	Cucsa.045690	Cucsa.139160
Csativus	AT5G58260	2	Cucsa.118810
Csativus	AT5G15650	2	Cucsa.174470	Cucsa.113400	Cucsa.327910	Cucsa.198650
Csativus	AT5G24140	7	Cucsa.353100	Cucsa.395380	Cucsa.218850
Csativus	AT5G51880	2	Cucsa.251130
Csativus	AT5G39630	5	Cucsa.158090	Cucsa.338670	Cucsa.165120
Csativus	AT5G27060	6	Cucsa.310980
Csativus	AT5G20900	6	Cucsa.360080	Cucsa.149450	Cucsa.141940
Csativus	AT5G01300	2	Cucsa.176650
Csativus	AT5G41370	2	Cucsa.303330
Csativus	AT5G05210	2	Cucsa.157200	Cucsa.383240
Csativus	AT5G02030	2	Cucsa.175830
Csativus	AT5G03280	2	Cucsa.124430
Csativus	AT5G13810	2	Cucsa.308020	Cucsa.337950	Cucsa.139410
Csativus	AT5G57480	2	Cucsa.092470	Cucsa.089770
Csativus	AT5G12860	2	Cucsa.065540	Cucsa.398250
Csativus	AT5G58060	2	Cucsa.350890
Csativus	AT5G01600	4	Cucsa.144440
Csativus	AT5G05490	2	Cucsa.368330	Cucsa.178710
Csativus	AT5G05750	3	Cucsa.292830	Cucsa.316150
Csativus	AT5G63870	2	Cucsa.323270	Cucsa.010610
Csativus	AT5G21920	2	Cucsa.056010	Cucsa.149600
Csativus	AT5G11640	2	Cucsa.312520
Csativus	AT5G45280	4	Cucsa.228720
Csativus	AT5G11840	2	Cucsa.353310	Cucsa.367150
Csativus	AT5G41560	2	Cucsa.303510
Csativus	AT5G37680	4	Cucsa.219110
Csativus	AT5G02310	2	Cucsa.175470
Csativus	AT5G25560	2	Cucsa.310700	Cucsa.124820	Cucsa.385710
Csativus	AT5G03660	5	Cucsa.378430	Cucsa.199940	Cucsa.154270
Csativus	AT5G51200	2	Cucsa.132040
Csativus	AT5G37540	2	Cucsa.108590	Cucsa.108600
Csativus	AT5G38895	3	Cucsa.238510	Cucsa.303310	Cucsa.258490
Csativus	AT5G46210	2	Cucsa.054540	Cucsa.338990
Csativus	AT5G63390	2	Cucsa.391940	Cucsa.177670
Csativus	AT5G52490	4	Cucsa.166250	Cucsa.108020
Csativus	AT5G04190	2	Cucsa.337160
Csativus	AT5G38350	101	Cucsa.237560	Cucsa.275630	Cucsa.338650	Cucsa.091470	Cucsa.091780
Csativus	AT5G26700	5	Cucsa.090300	Cucsa.374270
Csativus	AT5G24290	3	Cucsa.077960	Cucsa.077970
Csativus	AT5G05260	2	Cucsa.055400	Cucsa.035660	Cucsa.143750
Csativus	AT5G40710	2	Cucsa.156300	Cucsa.196210
Csativus	AT5G50850	2	Cucsa.349340	Cucsa.054610	Cucsa.142190
Csativus	AT5G07870	4	Cucsa.352370	Cucsa.352350	Cucsa.352390	Cucsa.352360	Cucsa.316590
Csativus	AT5G35220	2	Cucsa.334650	Cucsa.136560	Cucsa.298490
Csativus	AT5G49180	4	Cucsa.069220	Cucsa.252880	Cucsa.181720	Cucsa.159100
Csativus	AT5G23440	3	Cucsa.281120
Csativus	AT5G17470	7	Cucsa.375430	Cucsa.366800
Csativus	AT5G11210	4	Cucsa.163050	Cucsa.163070	Cucsa.092130
Csativus	AT5G14890	4	Cucsa.159000	Cucsa.339520	Cucsa.057730	Cucsa.273690	Cucsa.158980	Cucsa.098310	Cucsa.197040
Csativus	AT5G39120	4	Cucsa.027760	Cucsa.027740	Cucsa.048360	Cucsa.048340
Csativus	AT5G24090	2	Cucsa.258800	Cucsa.201840	Cucsa.201870	Cucsa.201850	Cucsa.383890
Csativus	AT5G49945	3	Cucsa.074800
Csativus	AT5G04140	2	Cucsa.337800	Cucsa.040650
Csativus	AT5G58240	2	Cucsa.322600	Cucsa.320100
Csativus	AT5G52650	3	Cucsa.303430	Cucsa.106910
Csativus	AT5G57750	6	Cucsa.063720	Cucsa.158970	Cucsa.089790	Cucsa.098300
Csativus	AT5G54960	3	Cucsa.176600	Cucsa.151690	Cucsa.046790
Csativus	AT5G10770	2	Cucsa.271320	Cucsa.106100
Csativus	AT5G07090	3	Cucsa.240850	Cucsa.240880	Cucsa.227600
Csativus	AT5G39710	2	Cucsa.219990	Cucsa.251360
Csativus	AT5G66100	3	Cucsa.043850	Cucsa.043860	Cucsa.343170	Cucsa.152910	Cucsa.322820
Csativus	AT5G03160	2	Cucsa.124270
Csativus	AT5G51860	6	Cucsa.251140	Cucsa.115490	Cucsa.362960	Cucsa.302640	Cucsa.257910
Csativus	AT5G42840	101	Cucsa.342470	Cucsa.342510	Cucsa.342450	Cucsa.342480	Cucsa.242600
Csativus	AT5G44250	3	Cucsa.123670	Cucsa.244240
Csativus	AT5G52430	2	Cucsa.107970	Cucsa.106790	Cucsa.272580
Csativus	AT5G66360	2	Cucsa.043250	Cucsa.291900	Cucsa.274710
Csativus	AT5G16180	2	Cucsa.088080
Csativus	AT5G47130	4	Cucsa.313790	Cucsa.313780
Csativus	AT5G25010	3	Cucsa.162970	Cucsa.271310	Cucsa.251740
Csativus	AT5G41540	5	Cucsa.178450
Csativus	AT5G12930	2	Cucsa.065380
Csativus	AT5G42655	2	Cucsa.239820
Csativus	AT5G21100	3	Cucsa.142840	Cucsa.142830	Cucsa.142810	Cucsa.104600
Csativus	AT5G62100	4	Cucsa.166350	Cucsa.250970	Cucsa.166750	Cucsa.261760
Csativus	AT5G47940	101	Cucsa.127950
Csativus	AT5G24180	5	Cucsa.304050	Cucsa.058890
Csativus	AT5G20510	3	Cucsa.360370	Cucsa.056090	Cucsa.368540	Cucsa.260440
Csativus	AT5G14100	2	Cucsa.087860
Csativus	AT5G45680	2	Cucsa.048960	Cucsa.104610
Csativus	AT5G57360	2	Cucsa.089280	Cucsa.392760
Csativus	AT5G42770	2	Cucsa.342380	Cucsa.106480
Csativus	AT5G38910	4	Cucsa.048370
Csativus	AT5G18350	9	Cucsa.091470
Csativus	AT5G67150	6	Cucsa.352350	Cucsa.352370	Cucsa.352360	Cucsa.316590
Csativus	AT5G63240	101	Cucsa.117900	Cucsa.180520	Cucsa.109660	Cucsa.355790	Cucsa.029930
Csativus	AT5G67010	101	Cucsa.219890	Cucsa.244290	Cucsa.101370	Cucsa.258900	Cucsa.334870
Csativus	AT5G46670	101	Cucsa.342480	Cucsa.342510	Cucsa.342470	Cucsa.342450	Cucsa.177530
Csativus	AT5G21105	2	Cucsa.142840	Cucsa.142830	Cucsa.142810	Cucsa.104600
Csativus	AT5G01760	3	Cucsa.176860
Csativus	AT5G17640	2	Cucsa.362550	Cucsa.116740
Csativus	AT5G20690	3	Cucsa.117440
Csativus	AT5G26000	101	Cucsa.143120	Cucsa.143110	Cucsa.143140	Cucsa.143150	Cucsa.338070
Csativus	AT5G12170	2	Cucsa.086970	Cucsa.160500
Csativus	AT5G41950	2	Cucsa.322530
Csativus	AT5G44530	3	Cucsa.048590	Cucsa.089040	Cucsa.332670
Csativus	AT5G53635	101	Cucsa.341400
Csativus	AT5G14230	2	Cucsa.135970	Cucsa.063710
Csativus	AT5G24770	9	Cucsa.116760
Csativus	AT5G10330	2	Cucsa.240870
Csativus	AT5G19030	101	Cucsa.075310	Cucsa.053300	Cucsa.048700	Cucsa.241400	Cucsa.113230
Csativus	AT5G61670	2	Cucsa.129150	Cucsa.083460
Csativus	AT5G45820	2	Cucsa.213050	Cucsa.130430	Cucsa.007850	Cucsa.350990
Csativus	AT5G03610	2	Cucsa.241020	Cucsa.083240	Cucsa.083250	Cucsa.083260	Cucsa.083270
Csativus	AT5G25970	3	Cucsa.353190	Cucsa.341390	Cucsa.360740
Csativus	AT5G07480	2	Cucsa.093990
Csativus	AT5G56260	2	Cucsa.041710	Cucsa.356700
Csativus	AT5G38290	3	Cucsa.031770	Cucsa.142350	Cucsa.142460
Csativus	AT5G20180	2	Cucsa.295180
Csativus	AT5G49350	2	Cucsa.325290	Cucsa.051140
Csativus	AT5G50470	9	Cucsa.157300
Csativus	AT5G39110	5	Cucsa.027760	Cucsa.027740	Cucsa.048360	Cucsa.048390	Cucsa.048340
Csativus	AT5G27670	2	Cucsa.091130	Cucsa.065980	Cucsa.213450
Csativus	AT5G41360	3	Cucsa.303330
Csativus	AT5G04820	2	Cucsa.364530	Cucsa.282700	Cucsa.241590	Cucsa.083670
Csativus	AT5G10810	2	Cucsa.162870
Csativus	AT5G61430	2	Cucsa.197830	Cucsa.112890	Cucsa.158180
Csativus	AT5G08440	3	Cucsa.228320	Cucsa.256800
Csativus	AT5G45690	3	Cucsa.047250	Cucsa.078510
Csativus	AT5G67440	4	Cucsa.103100	Cucsa.097470	Cucsa.162840
Csativus	AT5G48590	3	Cucsa.078030	Cucsa.122120
Csativus	AT5G35695	2	Cucsa.078850	Cucsa.265390	Cucsa.178230
Csativus	AT5G66330	2	Cucsa.201210	Cucsa.219560
Csativus	AT5G24040	4	Cucsa.119360
Csativus	AT5G27820	2	Cucsa.169840	Cucsa.257030
Csativus	AT5G48980	101	Cucsa.217750
Csativus	AT5G13420	2	Cucsa.095750	Cucsa.092120
Csativus	AT5G46070	2	Cucsa.046540	Cucsa.388790
Csativus	AT5G19960	2	Cucsa.116130	Cucsa.067100
Csativus	AT5G66120	2	Cucsa.322740
Csativus	AT5G24620	2	Cucsa.285410
Csativus	AT5G14720	2	Cucsa.011510	Cucsa.177360	Cucsa.322520	Cucsa.255120
Csativus	AT5G41190	2	Cucsa.302990
Csativus	AT5G08650	3	Cucsa.158430	Cucsa.337360	Cucsa.148860	Cucsa.169850	Cucsa.169890
Csativus	AT5G38197	101	Cucsa.111210	Cucsa.019630	Cucsa.121700
Csativus	AT5G56460	2	Cucsa.142210	Cucsa.177130
Csativus	AT5G45210	101	Cucsa.178450	Cucsa.338650	Cucsa.091460	Cucsa.237390	Cucsa.091470
Csativus	AT5G13300	2	Cucsa.095690	Cucsa.372010
Csativus	AT5G10380	3	Cucsa.313020	Cucsa.104190	Cucsa.218410	Cucsa.160240
Csativus	AT5G58610	2	Cucsa.139310	Cucsa.352830
Csativus	AT5G55980	2	Cucsa.041740	Cucsa.240730
Csativus	AT5G18650	2	Cucsa.253490	Cucsa.025200	Cucsa.124820
Csativus	AT5G42740	2	Cucsa.232220	Cucsa.160760
Csativus	AT5G04990	2	Cucsa.364370
Csativus	AT5G08790	3	Cucsa.228100	Cucsa.060600	Cucsa.125330
Csativus	AT5G23360	5	Cucsa.013890	Cucsa.280930	Cucsa.280940	Cucsa.280960	Cucsa.013900
Csativus	AT5G60770	2	Cucsa.268720	Cucsa.286270
Csativus	AT5G55110	4	Cucsa.042600	Cucsa.134360	Cucsa.085560	Cucsa.134350	Cucsa.380600
Csativus	AT5G14170	2	Cucsa.054180	Cucsa.218220
Csativus	AT5G42230	4	Cucsa.079240	Cucsa.077080	Cucsa.095660
Csativus	AT5G65530	3	Cucsa.260250	Cucsa.363410	Cucsa.091860
Csativus	AT5G17420	2	Cucsa.178930	Cucsa.164240
Csativus	AT5G19640	2	Cucsa.142980	Cucsa.313420	Cucsa.321620
Csativus	AT5G22420	8	Cucsa.385180	Cucsa.385170	Cucsa.385200	Cucsa.357540	Cucsa.385190	Cucsa.200150
Csativus	AT5G22060	2	Cucsa.282790	Cucsa.356100
Csativus	AT5G25360	2	Cucsa.105390	Cucsa.295170	Cucsa.162450	Cucsa.132130
Csativus	AT5G14820	3	Cucsa.090640
Csativus	AT5G22940	3	Cucsa.385750	Cucsa.207490	Cucsa.095760	Cucsa.156870	Cucsa.336860
Csativus	AT5G39340	4	Cucsa.363390	Cucsa.163710	Cucsa.253710	Cucsa.361020	Cucsa.278550
Csativus	AT5G17000	3	Cucsa.345790	Cucsa.033770	Cucsa.327690	Cucsa.292770
Csativus	AT5G36980	101	Cucsa.205520
Csativus	AT5G07320	3	Cucsa.123980
Csativus	AT5G53520	3	Cucsa.161720	Cucsa.161730	Cucsa.043680	Cucsa.304170
Csativus	AT5G07850	3	Cucsa.352370	Cucsa.352350	Cucsa.352360	Cucsa.352390
Csativus	AT5G46025	101	Cucsa.212860	Cucsa.122800	Cucsa.047100	Cucsa.273710	Cucsa.309450
Csativus	AT5G21060	2	Cucsa.142670
Csativus	AT5G26910	2	Cucsa.090830	Cucsa.069490
Csativus	AT5G39480	4	Cucsa.263950
Csativus	AT5G10630	2	Cucsa.310920
Csativus	AT5G65260	3	Cucsa.093720	Cucsa.104260	Cucsa.093920	Cucsa.398220	Cucsa.195110
Csativus	AT5G11620	2	Cucsa.161250
Csativus	AT5G37260	3	Cucsa.278220	Cucsa.112530
Csativus	AT5G09250	2	Cucsa.353820	Cucsa.114880
Csativus	AT5G65490	2	Cucsa.260280
Csativus	AT5G41880	2	Cucsa.237650
Csativus	AT5G39400	2	Cucsa.338540
Csativus	AT5G23575	3	Cucsa.170070
Csativus	AT5G46900	11	Cucsa.320800	Cucsa.301990
Csativus	AT5G60170	2	Cucsa.051650
Csativus	AT5G56960	2	Cucsa.117060	Cucsa.155340
Csativus	AT5G15630	2	Cucsa.198660	Cucsa.174430	Cucsa.113390
Csativus	AT5G18850	2	Cucsa.363380
Csativus	AT5G04560	2	Cucsa.308950	Cucsa.378580	Cucsa.083110	Cucsa.385370
Csativus	AT5G26320	9	Cucsa.094090	Cucsa.330570
Csativus	AT5G42930	3	Cucsa.102450	Cucsa.102470	Cucsa.102460	Cucsa.352260	Cucsa.352250
Csativus	AT5G14850	2	Cucsa.351020
Csativus	AT5G63090	2	Cucsa.196600	Cucsa.011300	Cucsa.339980	Cucsa.098680
Csativus	AT5G27990	2	Cucsa.311640
Csativus	AT5G66530	2	Cucsa.106630
Csativus	AT5G62490	4	Cucsa.112610	Cucsa.197620	Cucsa.285180	Cucsa.139630	Cucsa.104980
Csativus	AT5G64190	3	Cucsa.144230	Cucsa.144240	Cucsa.244700
Csativus	AT5G35360	2	Cucsa.169920	Cucsa.249620
Csativus	AT5G50090	2	Cucsa.197130	Cucsa.285800	Cucsa.098250
Csativus	AT5G22360	2	Cucsa.185770	Cucsa.310230
Csativus	AT5G53045	2	Cucsa.032250
Csativus	AT5G05520	2	Cucsa.137480
Csativus	AT5G13340	2	Cucsa.228050	Cucsa.184700
Csativus	AT5G04670	2	Cucsa.364740	Cucsa.310670
Csativus	AT5G14690	3	Cucsa.011480
Csativus	AT5G02170	5	Cucsa.308550	Cucsa.137530	Cucsa.337780	Cucsa.277210
Csativus	AT5G23480	4	Cucsa.240190	Cucsa.377910
Csativus	AT5G54790	2	Cucsa.060860
Csativus	AT5G22580	2	Cucsa.385330	Cucsa.199990	Cucsa.252360
Csativus	AT5G12110	4	Cucsa.392030	Cucsa.325890
Csativus	AT5G43160	4	Cucsa.352720	Cucsa.219220	Cucsa.395700
Csativus	AT5G11570	4	Cucsa.161360	Cucsa.161350
Csativus	AT5G56880	2	Cucsa.117030
Csativus	AT5G54940	2	Cucsa.059980	Cucsa.007240
Csativus	AT5G54440	2	Cucsa.341740
Csativus	AT5G52270	2	Cucsa.107760	Cucsa.360030
Csativus	AT5G40800	5	Cucsa.136020
Csativus	AT5G56080	4	Cucsa.090660	Cucsa.090670	Cucsa.051100	Cucsa.092390
Csativus	AT5G14430	2	Cucsa.011130	Cucsa.383570
Csativus	AT5G22070	2	Cucsa.356060	Cucsa.364500
Csativus	AT5G63120	4	Cucsa.341230	Cucsa.339870	Cucsa.096650
Csativus	AT5G07640	101	Cucsa.207410	Cucsa.052730	Cucsa.052740
Csativus	AT5G45120	2	Cucsa.236420	Cucsa.320890	Cucsa.083770	Cucsa.241660
Csativus	AT5G04220	2	Cucsa.308440	Cucsa.137600	Cucsa.159990
Csativus	AT5G18580	2	Cucsa.253420
Csativus	AT5G60270	101	Cucsa.175640	Cucsa.175660	Cucsa.066370	Cucsa.066390	Cucsa.176670
Csativus	AT5G50220	8	Cucsa.120450
Csativus	AT5G39030	9	Cucsa.121640	Cucsa.121660
Csativus	AT5G40580	3	Cucsa.159080	Cucsa.078940	Cucsa.161610
Csativus	AT5G11470	2	Cucsa.311290
Csativus	AT5G13310	3	Cucsa.155980
Csativus	AT5G37290	2	Cucsa.278240.2	Cucsa.327410
Csativus	AT5G58005	2	Cucsa.350950
Csativus	AT5G50620	101	Cucsa.202040	Cucsa.100350	Cucsa.095310	Cucsa.157290	Cucsa.363290
Csativus	AT5G10695	4	Cucsa.088950	Cucsa.282070
Csativus	AT5G19150	2	Cucsa.254060
Csativus	AT5G55600	2	Cucsa.390830	Cucsa.365370
Csativus	AT5G62360	2	Cucsa.251580	Cucsa.251570	Cucsa.302150
Csativus	AT5G05320	2	Cucsa.370410	Cucsa.370420	Cucsa.313810	Cucsa.367060
Csativus	AT5G64460	2	Cucsa.331960	Cucsa.312170	Cucsa.312160	Cucsa.312180
Csativus	AT5G11750	3	Cucsa.206800	Cucsa.321270
Csativus	AT5G18910	2	Cucsa.363410	Cucsa.091860	Cucsa.152600
Csativus	AT5G58820	9	Cucsa.282670	Cucsa.193040	Cucsa.282680
Csativus	AT5G16760	2	Cucsa.321950	Cucsa.312950	Cucsa.318600	Cucsa.318590
Csativus	AT5G23630	2	Cucsa.133650
Csativus	AT5G62150	3	Cucsa.251100	Cucsa.083280	Cucsa.363100
Csativus	AT5G52960	2	Cucsa.012810
Csativus	AT5G35730	2	Cucsa.068290
Csativus	AT5G02780	3	Cucsa.307370	Cucsa.307350	Cucsa.165850	Cucsa.307330
Csativus	AT5G21080	2	Cucsa.292570	Cucsa.128000	Cucsa.337410
Csativus	AT5G61580	2	Cucsa.094110
Csativus	AT5G01160	2	Cucsa.176050
Csativus	AT5G19050	2	Cucsa.253950
Csativus	AT5G44410	7	Cucsa.166830	Cucsa.167250	Cucsa.167260
Csativus	AT5G20060	2	Cucsa.063180	Cucsa.162230	Cucsa.096630
Csativus	AT5G64870	4	Cucsa.162600	Cucsa.162610
Csativus	AT5G26150	3	Cucsa.056180
Csativus	AT5G38700	2	Cucsa.205190	Cucsa.096820
Csativus	AT5G03370	2	Cucsa.124670
Csativus	AT5G36150	7	Cucsa.359420	Cucsa.091900	Cucsa.133690
Csativus	AT5G57610	2	Cucsa.089680
Csativus	AT5G37980	6	Cucsa.345790	Cucsa.327690	Cucsa.033770	Cucsa.292780	Cucsa.244260	Cucsa.127110
Csativus	AT5G50930	2	Cucsa.134740
Csativus	AT5G05850	2	Cucsa.196410	Cucsa.286520
Csativus	AT5G05840	2	Cucsa.131670	Cucsa.342250	Cucsa.127350
Csativus	AT5G10880	4	Cucsa.094750	Cucsa.049590	Cucsa.015950
Csativus	AT5G14000	3	Cucsa.053890
Csativus	AT5G61520	2	Cucsa.094190	Cucsa.094200
Csativus	AT5G06410	2	Cucsa.242070
Csativus	AT5G12440	3	Cucsa.333940	Cucsa.166080	Cucsa.067590
Csativus	AT5G55180	2	Cucsa.042790	Cucsa.185070
Csativus	AT5G39840	2	Cucsa.135600	Cucsa.254480
Csativus	AT5G15770	2	Cucsa.241140
Csativus	AT5G57200	3	Cucsa.089020	Cucsa.249300	Cucsa.009230
Csativus	AT5G22920	2	Cucsa.385710	Cucsa.124820	Cucsa.310700
Csativus	AT5G44480	4	Cucsa.167540	Cucsa.048560
Csativus	AT5G13060	3	Cucsa.254160
Csativus	AT5G33280	2	Cucsa.132420	Cucsa.114340
Csativus	AT5G23590	2	Cucsa.370350
Csativus	AT5G05500	2	Cucsa.368350	Cucsa.046260
Csativus	AT5G58510	2	Cucsa.151760	Cucsa.042520
Csativus	AT5G50820	101	Cucsa.349370	Cucsa.095210	Cucsa.118620	Cucsa.074610	Cucsa.338700
Csativus	AT5G45330	3	Cucsa.283990	Cucsa.280840
Csativus	AT5G49970	2	Cucsa.311770
Csativus	AT5G43290	2	Cucsa.066300
Csativus	AT5G41890	2	Cucsa.304270	Cucsa.366460
Csativus	AT5G66860	2	Cucsa.250550	Cucsa.338120
Csativus	AT5G35680	3	Cucsa.169200	Cucsa.181120
Csativus	AT5G42890	2	Cucsa.352160
Csativus	AT5G01150	2	Cucsa.165540	Cucsa.165560	Cucsa.165520
Csativus	AT5G17970	7	Cucsa.237410
Csativus	AT5G20110	2	Cucsa.131960	Cucsa.197390	Cucsa.280210	Cucsa.252950
Csativus	AT5G60640	2	Cucsa.226930	Cucsa.062010	Cucsa.188190
Csativus	AT5G56070	101	Cucsa.334220
Csativus	AT5G06960	4	Cucsa.005120	Cucsa.307820.1	Cucsa.337740	Cucsa.365420
Csativus	AT5G36800	4	Cucsa.041820	Cucsa.277650
Csativus	AT5G09710	8	Cucsa.386610
Csativus	AT5G54540	2	Cucsa.053350	Cucsa.074220
Csativus	AT5G18960	3	Cucsa.253860
Csativus	AT5G62190	2	Cucsa.115560	Cucsa.051030	Cucsa.058640
Csativus	AT5G18080	3	Cucsa.382120	Cucsa.169460
Csativus	AT5G53270	7	Cucsa.239450	Cucsa.288980	Cucsa.084360
Csativus	AT5G37070	3	Cucsa.130120	Cucsa.284700	Cucsa.112980
Csativus	AT5G48520	2	Cucsa.388070
Csativus	AT5G51420	9	Cucsa.380640	Cucsa.248830
Csativus	AT5G13230	2	Cucsa.095620
Csativus	AT5G67620	2	Cucsa.103270
Csativus	AT5G63030	2	Cucsa.098540	Cucsa.011390	Cucsa.348740
Csativus	AT5G39890	2	Cucsa.339040	Cucsa.334700	Cucsa.198380
Csativus	AT5G05940	2	Cucsa.136340	Cucsa.066670	Cucsa.175870
Csativus	AT5G04700	6	Cucsa.134420	Cucsa.085620	Cucsa.134390	Cucsa.134320	Cucsa.085660
Csativus	AT5G23330	3	Cucsa.280900
Csativus	AT5G60710	2	Cucsa.206920	Cucsa.385990	Cucsa.137610
Csativus	AT5G45600	2	Cucsa.043480
Csativus	AT5G66680	2	Cucsa.109890
Csativus	AT5G01540	5	Cucsa.176670	Cucsa.176660	Cucsa.237400
Csativus	AT5G01830	2	Cucsa.130450	Cucsa.212830	Cucsa.098330
Csativus	AT5G28650	3	Cucsa.388650	Cucsa.168370
Csativus	AT5G52120	2	Cucsa.166390	Cucsa.041610
Csativus	AT5G25840	2	Cucsa.361120
Csativus	AT5G03360	101	Cucsa.342510	Cucsa.342470	Cucsa.342450	Cucsa.342480	Cucsa.177530
Csativus	AT5G24200	7	Cucsa.304050	Cucsa.058890
Csativus	AT5G13210	2	Cucsa.357590
Csativus	AT5G58860	2	Cucsa.146950
Csativus	AT5G15010	2	Cucsa.259650	Cucsa.105940
Csativus	AT5G11380	2	Cucsa.162160	Cucsa.363360	Cucsa.260240
Csativus	AT5G28220	3	Cucsa.133410
Csativus	AT5G03140	3	Cucsa.307030
Csativus	AT5G16620	2	Cucsa.173420	Cucsa.173410
Csativus	AT5G28340	7	Cucsa.318860
Csativus	AT5G43880	3	Cucsa.078760	Cucsa.140450	Cucsa.065860
Csativus	AT5G19230	6	Cucsa.185680	Cucsa.091570	Cucsa.182110
Csativus	AT5G60335	2	Cucsa.052760
Csativus	AT5G12900	2	Cucsa.065350	Cucsa.302310	Cucsa.320410
Csativus	AT5G41340	3	Cucsa.303300	Cucsa.258470	Cucsa.098280	Cucsa.197060
Csativus	AT5G51990	3	Cucsa.251030	Cucsa.166340	Cucsa.302750	Cucsa.378470
Csativus	AT5G35530	2	Cucsa.360300	Cucsa.117250
Csativus	AT5G39390	101	Cucsa.176230	Cucsa.176240	Cucsa.176280	Cucsa.136610	Cucsa.136600
Csativus	AT5G48850	2	Cucsa.140240	Cucsa.256270	Cucsa.043760
Csativus	AT5G05690	2	Cucsa.368630	Cucsa.360620	Cucsa.341240
Csativus	AT5G39430	3	Cucsa.158060	Cucsa.338440	Cucsa.265750
Csativus	AT5G63020	5	Cucsa.189390	Cucsa.091880	Cucsa.237070
Csativus	AT5G13570	2	Cucsa.308380	Cucsa.137690
Csativus	AT5G59490	4	Cucsa.175510	Cucsa.117740	Cucsa.117750	Cucsa.117760
Csativus	AT5G46490	101	Cucsa.275630	Cucsa.091470	Cucsa.091460	Cucsa.091840	Cucsa.178450
Csativus	AT5G12100	2	Cucsa.251360
Csativus	AT5G14130	3	Cucsa.087780	Cucsa.087770	Cucsa.087760
Csativus	AT5G41800	2	Cucsa.107280	Cucsa.303780	Cucsa.308930	Cucsa.308920
Csativus	AT5G50780	2	Cucsa.157150	Cucsa.095740
Csativus	AT5G40570	2	Cucsa.340140
Csativus	AT5G02600	4	Cucsa.065850	Cucsa.379790	Cucsa.217770	Cucsa.235690	Cucsa.116260
Csativus	AT5G57410	2	Cucsa.089330
Csativus	AT5G20700	2	Cucsa.141970
Csativus	AT5G20850	2	Cucsa.142090	Cucsa.254660
Csativus	AT5G17830	4	Cucsa.069750
Csativus	AT5G56600	6	Cucsa.116730	Cucsa.021710
Csativus	AT5G52640	2	Cucsa.108140	Cucsa.159980	Cucsa.374320
Csativus	AT5G13480	2	Cucsa.330600
Csativus	AT5G23270	4	Cucsa.166220	Cucsa.190000	Cucsa.045840
Csativus	AT5G10350	2	Cucsa.104260	Cucsa.093720	Cucsa.093920	Cucsa.398220
Csativus	AT5G35620	2	Cucsa.383360	Cucsa.212630
Csativus	AT5G35750	2	Cucsa.120370	Cucsa.368940	Cucsa.012020	Cucsa.349710
Csativus	AT5G47635	2	Cucsa.180590
Csativus	AT5G51700	2	Cucsa.265730
Csativus	AT5G54300	3	Cucsa.126320	Cucsa.074500
Csativus	AT5G11720	2	Cucsa.236670	Cucsa.365330	Cucsa.283630
Csativus	AT5G07050	2	Cucsa.076350	Cucsa.337580	Cucsa.358550	Cucsa.337600
Csativus	AT5G25190	2	Cucsa.271720	Cucsa.162720	Cucsa.105830	Cucsa.162710	Cucsa.096220
Csativus	AT5G48640	2	Cucsa.228200	Cucsa.102110
Csativus	AT5G55070	3	Cucsa.007330
Csativus	AT5G63560	3	Cucsa.157160	Cucsa.105970	Cucsa.073320
Csativus	AT5G22900	2	Cucsa.012880	Cucsa.231590	Cucsa.012890
Csativus	AT5G46795	2	Cucsa.313150
Csativus	AT5G65970	3	Cucsa.044310	Cucsa.323240
Csativus	AT5G04010	2	Cucsa.296080
Csativus	AT5G42765	2	Cucsa.232140
Csativus	AT5G59780	2	Cucsa.213500	Cucsa.379880
Csativus	AT5G24210	8	Cucsa.304050	Cucsa.058890
Csativus	AT5G44310	3	Cucsa.126790
Csativus	AT5G17680	3	Cucsa.338650	Cucsa.275630	Cucsa.091470	Cucsa.237560	Cucsa.178450
Csativus	AT5G51660	2	Cucsa.178510
Csativus	AT5G27760	3	Cucsa.181870	Cucsa.326130
Csativus	AT5G37350	3	Cucsa.122400	Cucsa.320350
Csativus	AT5G42150	2	Cucsa.111600	Cucsa.393900
Csativus	AT5G05980	2	Cucsa.158990	Cucsa.338340	Cucsa.012920
Csativus	AT5G52800	2	Cucsa.108190
Csativus	AT5G61780	3	Cucsa.156850
Csativus	AT5G48170	2	Cucsa.120290	Cucsa.395880
Csativus	AT5G54510	2	Cucsa.286990	Cucsa.059560
Csativus	AT5G42270	2	Cucsa.271990	Cucsa.195680
Csativus	AT5G63270	3	Cucsa.391700	Cucsa.156230	Cucsa.247830	Cucsa.042110
Csativus	AT5G53490	2	Cucsa.032310
Csativus	AT5G64120	4	Cucsa.217820	Cucsa.217830	Cucsa.292700	Cucsa.345800	Cucsa.128490
Csativus	AT5G60680	2	Cucsa.200430	Cucsa.386090
Csativus	AT5G07740	2	Cucsa.197930	Cucsa.112960
Csativus	AT5G47690	2	Cucsa.319400	Cucsa.125460
Csativus	AT5G19390	2	Cucsa.355620	Cucsa.160740
Csativus	AT5G62080	3	Cucsa.250910
Csativus	AT5G45100	3	Cucsa.239630	Cucsa.236480
Csativus	AT5G13410	2	Cucsa.095730	Cucsa.236500
Csativus	AT5G41380	3	Cucsa.303340	Cucsa.383330	Cucsa.239670	Cucsa.118380
Csativus	AT5G57015	4	Cucsa.117110	Cucsa.341000	Cucsa.116490
Csativus	AT5G19170	101	Cucsa.027600	Cucsa.098630	Cucsa.196720	Cucsa.394450	Cucsa.152730
Csativus	AT5G63710	2	Cucsa.228040	Cucsa.093780	Cucsa.093770
Csativus	AT5G15140	3	Cucsa.339020	Cucsa.197590	Cucsa.111620
Csativus	AT5G57290	3	Cucsa.089140
Csativus	AT5G26290	9	Cucsa.135260
Csativus	AT5G43570	5	Cucsa.255010	Cucsa.255000	Cucsa.388110
Csativus	AT5G56290	2	Cucsa.041480
Csativus	AT5G45220	101	Cucsa.178450	Cucsa.091530	Cucsa.338660	Cucsa.091470	Cucsa.091820
Csativus	AT5G22050	2	Cucsa.086630
Csativus	AT5G15150	2	Cucsa.158420	Cucsa.285250
Csativus	AT5G40480	2	Cucsa.340030
Csativus	AT5G61750	2	Cucsa.177470
Csativus	AT5G59400	2	Cucsa.117820	Cucsa.077350	Cucsa.320230
Csativus	AT5G16500	4	Cucsa.027730
Csativus	AT5G58160	3	Cucsa.271560	Cucsa.149900	Cucsa.149890
Csativus	AT5G49700	2	Cucsa.160670	Cucsa.311880
Csativus	AT5G09580	2	Cucsa.218780	Cucsa.112510
Csativus	AT5G07620	2	Cucsa.094150
Csativus	AT5G44080	2	Cucsa.363740	Cucsa.184670
Csativus	AT5G61970	2	Cucsa.138460
Csativus	AT5G18660	2	Cucsa.253570
Csativus	AT5G55280	2	Cucsa.042500	Cucsa.083370	Cucsa.241110
Csativus	AT5G26790	101	Cucsa.090550
Csativus	AT5G42440	2	Cucsa.363870
Csativus	AT5G45510	3	Cucsa.129650
Csativus	AT5G11390	3	Cucsa.374350	Cucsa.174690
Csativus	AT5G66250	3	Cucsa.106470
Csativus	AT5G35670	2	Cucsa.181110
Csativus	AT5G42880	4	Cucsa.352140	Cucsa.232930
Csativus	AT5G62180	4	Cucsa.362930	Cucsa.055880	Cucsa.212660
Csativus	AT5G41040	2	Cucsa.157160	Cucsa.073320
Csativus	AT5G08130	2	Cucsa.198520	Cucsa.113490	Cucsa.328060
Csativus	AT5G50600	3	Cucsa.134850	Cucsa.134860	Cucsa.134840	Cucsa.134830
Csativus	AT5G39300	3	Cucsa.385980	Cucsa.273190
Csativus	AT5G18480	2	Cucsa.178260
Csativus	AT5G22840	4	Cucsa.385540	Cucsa.125050	Cucsa.044250
Csativus	AT5G54800	3	Cucsa.059800	Cucsa.356880	Cucsa.045350	Cucsa.257380	Cucsa.046490
Csativus	AT5G26940	2	Cucsa.051310
Csativus	AT5G42680	2	Cucsa.123450
Csativus	AT5G07571	9	Cucsa.129310
Csativus	AT5G45090	7	Cucsa.003970	Cucsa.167490	Cucsa.167480
Csativus	AT5G24130	2	Cucsa.202000
Csativus	AT5G06070	3	Cucsa.175700	Cucsa.321760	Cucsa.313240	Cucsa.165070
Csativus	AT5G59450	6	Cucsa.175500	Cucsa.117770
Csativus	AT5G67030	2	Cucsa.367060
Csativus	AT5G27238	101	Cucsa.047320
Csativus	AT5G67500	2	Cucsa.366930	Cucsa.352820
Csativus	AT5G22800	2	Cucsa.119340	Cucsa.192410
Csativus	AT5G39520	2	Cucsa.158100	Cucsa.338630
Csativus	AT5G17920	2	Cucsa.338020	Cucsa.142360	Cucsa.340250
Csativus	AT5G25390	2	Cucsa.310360	Cucsa.292670	Cucsa.132120	Cucsa.096450
Csativus	AT5G25410	101	Cucsa.049850	Cucsa.027600	Cucsa.142280	Cucsa.196720	Cucsa.152730
Csativus	AT5G66480	3	Cucsa.127580
Csativus	AT5G18390	2	Cucsa.332330
Csativus	AT5G22240	9	Cucsa.241600
Csativus	AT5G57920	5	Cucsa.162850	Cucsa.059790
Csativus	AT5G03720	2	Cucsa.378560
Csativus	AT5G66070	4	Cucsa.322860	Cucsa.007210
Csativus	AT5G02770	2	Cucsa.065730	Cucsa.307380
Csativus	AT5G11490	2	Cucsa.311350	Cucsa.148800	Cucsa.303320
Csativus	AT5G03330	2	Cucsa.306830	Cucsa.124590	Cucsa.385940	Cucsa.308510
Csativus	AT5G18420	2	Cucsa.228310
Csativus	AT5G56860	2	Cucsa.353330	Cucsa.397360
Csativus	AT5G57190	2	Cucsa.345820	Cucsa.031400
Csativus	AT5G01100	4	Cucsa.176040	Cucsa.136430	Cucsa.117320
Csativus	AT5G64160	2	Cucsa.217860
Csativus	AT5G64330	2	Cucsa.218390	Cucsa.398330	Cucsa.273060
Csativus	AT5G06400	2	Cucsa.242090
Csativus	AT5G63770	3	Cucsa.113110
Csativus	AT5G39950	2	Cucsa.285490	Cucsa.339110
Csativus	AT5G03270	9	Cucsa.306880	Cucsa.386030	Cucsa.241650	Cucsa.124390	Cucsa.099380	Cucsa.159790
Csativus	AT5G18460	2	Cucsa.027600
Csativus	AT5G18250	3	Cucsa.049080	Cucsa.017940	Cucsa.242480
Csativus	AT5G55340	3	Cucsa.153870	Cucsa.248840	Cucsa.380640	Cucsa.380670
Csativus	AT5G64060	3	Cucsa.100920
Csativus	AT5G61240	2	Cucsa.284630	Cucsa.275300
Csativus	AT5G50510	101	Cucsa.202040	Cucsa.100350	Cucsa.095310	Cucsa.157290	Cucsa.363290
Csativus	AT5G09600	101	Cucsa.331940
Csativus	AT5G64860	2	Cucsa.250500
Csativus	AT5G63540	2	Cucsa.157190
Csativus	AT5G15802	2	Cucsa.174500
Csativus	AT5G25580	2	Cucsa.310770	Cucsa.197420
Csativus	AT5G10190	3	Cucsa.104440	Cucsa.312710	Cucsa.250470
Csativus	AT5G13730	2	Cucsa.248920	Cucsa.362600	Cucsa.124610
Csativus	AT5G28050	2	Cucsa.288930	Cucsa.284070
Csativus	AT5G01310	2	Cucsa.176610	Cucsa.130030
Csativus	AT5G42240	2	Cucsa.079240	Cucsa.077080
Csativus	AT5G44940	101	Cucsa.284200	Cucsa.119420
Csativus	AT5G36110	2	Cucsa.356140	Cucsa.267100	Cucsa.108430	Cucsa.185370
Csativus	AT5G06820	3	Cucsa.242810	Cucsa.242820
Csativus	AT5G62290	2	Cucsa.115660
Csativus	AT5G52950	2	Cucsa.095640
Csativus	AT5G55830	4	Cucsa.307030	Cucsa.260190	Cucsa.076990
Csativus	AT5G13880	3	Cucsa.177180	Cucsa.032000
Csativus	AT5G49270	4	Cucsa.252750	Cucsa.059770	Cucsa.071920
Csativus	AT5G50430	3	Cucsa.149190	Cucsa.252590
Csativus	AT5G35810	3	Cucsa.134420	Cucsa.085500	Cucsa.134320	Cucsa.134430	Cucsa.134390
Csativus	AT5G54090	2	Cucsa.174800	Cucsa.126600
Csativus	AT5G22480	2	Cucsa.236510
Csativus	AT5G41130	3	Cucsa.300740	Cucsa.133530
Csativus	AT5G06050	3	Cucsa.165030	Cucsa.136210
Csativus	AT5G48205	5	Cucsa.361410	Cucsa.339380
Csativus	AT5G59920	13	Cucsa.066570
Csativus	AT5G55210	2	Cucsa.056530	Cucsa.014720
Csativus	AT5G10120	3	Cucsa.029580
Csativus	AT5G40540	3	Cucsa.196460	Cucsa.340090	Cucsa.011220
Csativus	AT5G10140	101	Cucsa.174510	Cucsa.251140	Cucsa.349640	Cucsa.327980	Cucsa.113420
Csativus	AT5G04170	3	Cucsa.018110	Cucsa.319880
Csativus	AT5G13250	2	Cucsa.095630	Cucsa.349270
Csativus	AT5G07330	2	Cucsa.108160	Cucsa.349160
Csativus	AT5G62280	2	Cucsa.251460
Csativus	AT5G48100	7	Cucsa.345760
Csativus	AT5G58020	2	Cucsa.350920
Csativus	AT5G24930	2	Cucsa.163000	Cucsa.092190	Cucsa.092180
Csativus	AT5G43080	3	Cucsa.395850	Cucsa.352630	Cucsa.219350
Csativus	AT5G63140	2	Cucsa.349860	Cucsa.282090	Cucsa.338250
Csativus	AT5G22750	2	Cucsa.200080	Cucsa.255160
Csativus	AT5G01580	2	Cucsa.130080	Cucsa.151900
Csativus	AT5G56350	2	Cucsa.152650	Cucsa.281060	Cucsa.125080
Csativus	AT5G24920	6	Cucsa.163010	Cucsa.092160	Cucsa.271290	Cucsa.089470
Csativus	AT5G28520	101	Cucsa.342500	Cucsa.342490	Cucsa.231870	Cucsa.231880	Cucsa.342460
Csativus	AT5G09790	2	Cucsa.249980	Cucsa.202300
Csativus	AT5G53840	101	Cucsa.341370
Csativus	AT5G16730	2	Cucsa.318540	Cucsa.093690
Csativus	AT5G58575	2	Cucsa.151740
Csativus	AT5G61410	2	Cucsa.112910	Cucsa.087660
Csativus	AT5G16840	4	Cucsa.322000	Cucsa.318780	Cucsa.174100	Cucsa.334810
Csativus	AT5G35830	9	Cucsa.134420	Cucsa.166270	Cucsa.134320	Cucsa.134430	Cucsa.134390
Csativus	AT5G20960	5	Cucsa.152820	Cucsa.152810	Cucsa.143330
Csativus	AT5G09640	2	Cucsa.352940
Csativus	AT5G59300	2	Cucsa.213760
Csativus	AT5G58840	6	Cucsa.193040	Cucsa.164940	Cucsa.164960
Csativus	AT5G28550	3	Cucsa.056210
Csativus	AT5G16090	6	Cucsa.283660	Cucsa.339270	Cucsa.177370
Csativus	AT5G03415	2	Cucsa.397930
Csativus	AT5G43400	3	Cucsa.357590
Csativus	AT5G54660	2	Cucsa.059700
Csativus	AT5G06850	2	Cucsa.038090	Cucsa.195010
Csativus	AT5G54930	2	Cucsa.059900
Csativus	AT5G52540	2	Cucsa.108050	Cucsa.193010
Csativus	AT5G13260	2	Cucsa.349250	Cucsa.134760	Cucsa.133620
Csativus	AT5G37300	8	Cucsa.219760	Cucsa.346040
Csativus	AT5G51130	2	Cucsa.326900
Csativus	AT5G53560	2	Cucsa.202340	Cucsa.256410	Cucsa.266330	Cucsa.150240	Cucsa.259540
Csativus	AT5G10510	2	Cucsa.260270
Csativus	AT5G65290	2	Cucsa.104210
Csativus	AT5G14940	2	Cucsa.339350
Csativus	AT5G24010	2	Cucsa.108060
Csativus	AT5G51720	2	Cucsa.115610
Csativus	AT5G23860	2	Cucsa.176000	Cucsa.066960	Cucsa.166940	Cucsa.121910
Csativus	AT5G10060	3	Cucsa.029420	Cucsa.088140	Cucsa.337290	Cucsa.337280
Csativus	AT5G23320	3	Cucsa.363090
Csativus	AT5G25620	2	Cucsa.161450	Cucsa.001610
Csativus	AT5G17520	2	Cucsa.017290
Csativus	AT5G57160	3	Cucsa.385730	Cucsa.088970
Csativus	AT5G63160	2	Cucsa.391610	Cucsa.112540
Csativus	AT5G44460	3	Cucsa.177090	Cucsa.328100
Csativus	AT5G20230	2	Cucsa.105440	Cucsa.132230	Cucsa.295030	Cucsa.105480	Cucsa.105470
Csativus	AT5G53420	2	Cucsa.202100	Cucsa.032080
Csativus	AT5G18300	101	Cucsa.032500	Cucsa.185760
Csativus	AT5G49020	2	Cucsa.172260
Csativus	AT5G36160	2	Cucsa.384930	Cucsa.122880	Cucsa.372800
Csativus	AT5G01550	3	Cucsa.176660	Cucsa.176670	Cucsa.237400
Csativus	AT5G16010	2	Cucsa.282850	Cucsa.282860	Cucsa.282840	Cucsa.282880
Csativus	AT5G60660	2	Cucsa.386110
Csativus	AT5G41470	3	Cucsa.010970	Cucsa.303400
Csativus	AT5G43490	2	Cucsa.256650	Cucsa.194060
Csativus	AT5G19900	2	Cucsa.153480	Cucsa.153520	Cucsa.049990
Csativus	AT5G39940	2	Cucsa.158520
Csativus	AT5G13490	2	Cucsa.396020	Cucsa.396010	Cucsa.346070
Csativus	AT5G22470	2	Cucsa.385080	Cucsa.053430	Cucsa.205510
Csativus	AT5G15580	4	Cucsa.113310	Cucsa.157830	Cucsa.198310	Cucsa.016420
Csativus	AT5G49720	2	Cucsa.260330	Cucsa.178750	Cucsa.212770
Csativus	AT5G65330	101	Cucsa.228450
Csativus	AT5G51830	2	Cucsa.115510	Cucsa.012610
Csativus	AT5G14320	2	Cucsa.006940	Cucsa.026260
Csativus	AT5G03050	2	Cucsa.340640
Csativus	AT5G11350	2	Cucsa.310510	Cucsa.199040	Cucsa.198940
Csativus	AT5G61390	3	Cucsa.197860	Cucsa.104570
Csativus	AT5G45460	3	Cucsa.129680	Cucsa.356040	Cucsa.089990
Csativus	AT5G42070	2	Cucsa.114890
Csativus	AT5G61640	3	Cucsa.093980	Cucsa.196260	Cucsa.043450
Csativus	AT5G01920	2	Cucsa.130580	Cucsa.033920
Csativus	AT5G37160	5	Cucsa.050490	Cucsa.240700	Cucsa.079840	Cucsa.277290
Csativus	AT5G24105	5	Cucsa.107210
Csativus	AT5G57345	2	Cucsa.089180
Csativus	AT5G16770	3	Cucsa.104340	Cucsa.312940	Cucsa.318610
Csativus	AT5G27560	2	Cucsa.091440
Csativus	AT5G06710	2	Cucsa.050000	Cucsa.242570
Csativus	AT5G57690	4	Cucsa.089460	Cucsa.063780	Cucsa.074390	Cucsa.113110
Csativus	AT5G55350	2	Cucsa.153870	Cucsa.248840	Cucsa.380640
Csativus	AT5G43040	101	Cucsa.342470	Cucsa.342450	Cucsa.342480	Cucsa.342510	Cucsa.242600
Csativus	AT5G02730	4	Cucsa.065770	Cucsa.307450
Csativus	AT5G04280	3	Cucsa.308610	Cucsa.317370
Csativus	AT5G33370	2	Cucsa.027590	Cucsa.178160
Csativus	AT5G14420	2	Cucsa.011120	Cucsa.340150	Cucsa.196380	Cucsa.286760
Csativus	AT5G28740	2	Cucsa.045950
Csativus	AT5G59670	101	Cucsa.360870	Cucsa.360850	Cucsa.058550	Cucsa.360810	Cucsa.341430
Csativus	AT5G52220	2	Cucsa.166500
Csativus	AT5G67400	2	Cucsa.103030	Cucsa.234060	Cucsa.087760
Csativus	AT5G63130	3	Cucsa.196400	Cucsa.286500	Cucsa.394510
Csativus	AT5G25752	2	Cucsa.311380
Csativus	AT5G17400	2	Cucsa.113450	Cucsa.346070
Csativus	AT5G47150	101	Cucsa.321310	Cucsa.059060	Cucsa.155970	Cucsa.255890
Csativus	AT5G16220	2	Cucsa.087960
Csativus	AT5G58380	2	Cucsa.007850	Cucsa.130430	Cucsa.213050
Csativus	AT5G22140	3	Cucsa.282760	Cucsa.319560
Csativus	AT5G01970	2	Cucsa.130790	Cucsa.118830	Cucsa.184510
Csativus	AT5G03470	2	Cucsa.124780
Csativus	AT5G24270	2	Cucsa.032100	Cucsa.321410
Csativus	AT5G06060	2	Cucsa.165060	Cucsa.175710	Cucsa.117640
Csativus	AT5G19300	2	Cucsa.254140
Csativus	AT5G05160	4	Cucsa.118860	Cucsa.130630
Csativus	AT5G63790	4	Cucsa.228100	Cucsa.060600	Cucsa.125330
Csativus	AT5G01420	2	Cucsa.364490	Cucsa.242030
Csativus	AT5G25910	7	Cucsa.362210	Cucsa.362330	Cucsa.362350
Csativus	AT5G01460	3	Cucsa.067250
Csativus	AT5G38940	10	Cucsa.048340	Cucsa.048370
Csativus	AT5G49420	101	Cucsa.180570	Cucsa.367070
Csativus	AT5G23700	3	Cucsa.134760	Cucsa.349250	Cucsa.133620
Csativus	AT5G35735	2	Cucsa.100490	Cucsa.148820
Csativus	AT5G12310	3	Cucsa.087010
Csativus	AT5G46820	101	Cucsa.027600	Cucsa.049850	Cucsa.142280	Cucsa.152730	Cucsa.196720
Csativus	AT5G16660	3	Cucsa.272300
Csativus	AT5G08250	3	Cucsa.128270	Cucsa.192680
Csativus	AT5G65690	3	Cucsa.103680	Cucsa.312210
Csativus	AT5G26740	3	Cucsa.090260	Cucsa.077040	Cucsa.099600
Csativus	AT5G54020	101	Cucsa.342470	Cucsa.342510	Cucsa.342450	Cucsa.342480	Cucsa.242600
Csativus	AT5G44510	5	Cucsa.338650	Cucsa.091470	Cucsa.275630
Csativus	AT5G11600	2	Cucsa.161320	Cucsa.343060
Csativus	AT5G50410	2	Cucsa.392060
Csativus	AT5G48560	3	Cucsa.387680	Cucsa.251830
Csativus	AT5G64630	2	Cucsa.101000	Cucsa.385160
Csativus	AT5G05460	2	Cucsa.144370	Cucsa.144380	Cucsa.387280	Cucsa.144390
Csativus	AT5G39410	2	Cucsa.338490	Cucsa.338480
Csativus	AT5G04490	2	Cucsa.163190	Cucsa.151750
Csativus	AT5G04980	2	Cucsa.364360	Cucsa.104530
Csativus	AT5G49740	2	Cucsa.260380
Csativus	AT5G07210	3	Cucsa.251000
Csativus	AT5G27970	2	Cucsa.288990	Cucsa.289000
Csativus	AT5G10820	2	Cucsa.162860	Cucsa.162890
Csativus	AT5G10960	3	Cucsa.162780	Cucsa.162770	Cucsa.185830
Csativus	AT5G19330	2	Cucsa.254160
Csativus	AT5G45610	2	Cucsa.312730
Csativus	AT5G41030	101	Cucsa.054000	Cucsa.349500	Cucsa.014000	Cucsa.251110	Cucsa.166230
Csativus	AT5G54650	2	Cucsa.267250
Csativus	AT5G66130	2	Cucsa.043790
Csativus	AT5G49860	101	Cucsa.342490	Cucsa.342500	Cucsa.342460	Cucsa.231870	Cucsa.231880
Csativus	AT5G22010	2	Cucsa.086670
Csativus	AT5G11500	2	Cucsa.311410
Csativus	AT5G12240	2	Cucsa.086840
Csativus	AT5G48020	2	Cucsa.195030
Csativus	AT5G58410	2	Cucsa.152030
Csativus	AT5G20980	4	Cucsa.142360	Cucsa.338020	Cucsa.340250
Csativus	AT5G64030	2	Cucsa.083960	Cucsa.043310	Cucsa.342320
Csativus	AT5G04370	3	Cucsa.234590	Cucsa.043050	Cucsa.043040
Csativus	AT5G17250	2	Cucsa.167170	Cucsa.104030
Csativus	AT5G17360	6	Cucsa.215300
Csativus	AT5G62540	4	Cucsa.285300
Csativus	AT5G13160	2	Cucsa.349390	Cucsa.253460	Cucsa.165880
Csativus	AT5G26240	2	Cucsa.185580
Csativus	AT5G62700	3	Cucsa.176000	Cucsa.066960	Cucsa.121910	Cucsa.166940	Cucsa.355700
Csativus	AT5G05987	3	Cucsa.175760
Csativus	AT5G09930	3	Cucsa.101640	Cucsa.385850
Csativus	AT5G49710	2	Cucsa.160750	Cucsa.178820
Csativus	AT5G02980	9	Cucsa.084310
Csativus	AT5G38110	2	Cucsa.280590	Cucsa.087920
Csativus	AT5G43680	2	Cucsa.129540
Csativus	AT5G47530	3	Cucsa.100490	Cucsa.387830	Cucsa.148820
Csativus	AT5G22560	101	Cucsa.102630	Cucsa.162340	Cucsa.162260	Cucsa.162280	Cucsa.162250
Csativus	AT5G22270	4	Cucsa.241570	Cucsa.083660
Csativus	AT5G36000	2	Cucsa.348650
Csativus	AT5G18440	2	Cucsa.364410
Csativus	AT5G11860	4	Cucsa.047440	Cucsa.047190	Cucsa.390900	Cucsa.176380
Csativus	AT5G09240	3	Cucsa.353820
Csativus	AT5G63630	3	Cucsa.078970	Cucsa.302900
Csativus	AT5G02450	4	Cucsa.129560	Cucsa.107920
Csativus	AT5G16820	4	Cucsa.321980	Cucsa.254620
Csativus	AT5G51870	4	Cucsa.251140	Cucsa.115490	Cucsa.362960
Csativus	AT5G02050	5	Cucsa.136250	Cucsa.271690	Cucsa.105860
Csativus	AT5G58830	7	Cucsa.193040	Cucsa.282670	Cucsa.164960
Csativus	AT5G35100	2	Cucsa.132690
Csativus	AT5G20590	2	Cucsa.209340
Csativus	AT5G39785	2	Cucsa.338970	Cucsa.117260	Cucsa.285100	Cucsa.158350
Csativus	AT5G03170	2	Cucsa.124280	Cucsa.207270	Cucsa.087620
Csativus	AT5G01200	4	Cucsa.067080	Cucsa.176140	Cucsa.139090
Csativus	AT5G24630	2	Cucsa.228150
Csativus	AT5G51920	2	Cucsa.115480	Cucsa.302680
Csativus	AT5G59960	2	Cucsa.213430
Csativus	AT5G47430	2	Cucsa.321030	Cucsa.056020
Csativus	AT5G56750	2	Cucsa.397200	Cucsa.395180
Csativus	AT5G49750	101	Cucsa.177140	Cucsa.340660	Cucsa.130700	Cucsa.112010	Cucsa.126950
Csativus	AT5G39670	3	Cucsa.158220	Cucsa.338730	Cucsa.112820
Csativus	AT5G26010	2	Cucsa.353220
Csativus	AT5G52230	2	Cucsa.302890	Cucsa.107660
Csativus	AT5G46110	2	Cucsa.046490	Cucsa.284550
Csativus	AT5G56010	4	Cucsa.108140	Cucsa.159980	Cucsa.120350	Cucsa.181780
Csativus	AT5G06380	3	Cucsa.242170	Cucsa.153070	Cucsa.111710
Csativus	AT5G51510	2	Cucsa.251590
Csativus	AT5G56980	3	Cucsa.299400	Cucsa.155300
Csativus	AT5G12060	4	Cucsa.194330	Cucsa.194340	Cucsa.078670
Csativus	AT5G62740	2	Cucsa.197530	Cucsa.005500	Cucsa.115690
Csativus	AT5G62770	3	Cucsa.098410	Cucsa.196900	Cucsa.062050
Csativus	AT5G56680	2	Cucsa.289040	Cucsa.320930	Cucsa.387780
Csativus	AT5G46940	2	Cucsa.313560	Cucsa.197850	Cucsa.362280	Cucsa.362300	Cucsa.256940
Csativus	AT5G57020	2	Cucsa.155390
Csativus	AT5G61840	2	Cucsa.156870	Cucsa.095760	Cucsa.385750
Csativus	AT5G44800	2	Cucsa.048790	Cucsa.271650
Csativus	AT5G04610	2	Cucsa.321470	Cucsa.163320	Cucsa.256540
Csativus	AT5G41960	2	Cucsa.304180
Csativus	AT5G08415	2	Cucsa.281050	Cucsa.147880	Cucsa.226470
Csativus	AT5G53400	2	Cucsa.202110
Csativus	AT5G61560	3	Cucsa.129380
Csativus	AT5G54830	2	Cucsa.271610
Csativus	AT5G18490	3	Cucsa.027460	Cucsa.348870
Csativus	AT5G07080	3	Cucsa.046760	Cucsa.076190
Csativus	AT5G55150	3	Cucsa.271880
Csativus	AT5G65990	4	Cucsa.119870	Cucsa.099710	Cucsa.002950
Csativus	AT5G36220	4	Cucsa.102760	Cucsa.102750	Cucsa.072990	Cucsa.102780	Cucsa.072980
Csativus	AT5G17610	2	Cucsa.256810
Csativus	AT5G20935	2	Cucsa.153110
Csativus	AT5G04240	2	Cucsa.137560	Cucsa.391680
Csativus	AT5G49770	4	Cucsa.177140	Cucsa.340660
Csativus	AT5G12870	2	Cucsa.195180	Cucsa.065530	Cucsa.127860
Csativus	AT5G61480	2	Cucsa.094260	Cucsa.140680
Csativus	AT5G40405	2	Cucsa.285450	Cucsa.127520
Csativus	AT5G48380	2	Cucsa.388230	Cucsa.158650
Csativus	AT5G43720	3	Cucsa.254840
Csativus	AT5G02500	2	Cucsa.010680	Cucsa.066080	Cucsa.010600	Cucsa.178940
Csativus	AT5G37710	2	Cucsa.137030	Cucsa.129520	Cucsa.135480
Csativus	AT5G28646	4	Cucsa.291610	Cucsa.133100	Cucsa.383820
Csativus	AT5G50310	2	Cucsa.196200
Csativus	AT5G05180	2	Cucsa.237920
Csativus	AT5G10150	5	Cucsa.385720	Cucsa.213490	Cucsa.165470	Cucsa.049870	Cucsa.227400	Cucsa.029600
Csativus	AT5G40690	2	Cucsa.010960
Csativus	AT5G46400	3	Cucsa.348900	Cucsa.212530
Csativus	AT5G54860	5	Cucsa.255910	Cucsa.254400	Cucsa.162890	Cucsa.017380	Cucsa.239420
Csativus	AT5G13780	2	Cucsa.128190	Cucsa.084460
Csativus	AT5G16110	2	Cucsa.031330	Cucsa.283530	Cucsa.199070	Cucsa.248410
Csativus	AT5G43540	2	Cucsa.383790	Cucsa.117650	Cucsa.016990
Csativus	AT5G53260	6	Cucsa.239450	Cucsa.084360	Cucsa.288980
Csativus	AT5G66970	6	Cucsa.096020
Csativus	AT5G05710	2	Cucsa.139170
Csativus	AT5G56440	101	Cucsa.284200	Cucsa.341400
Csativus	AT5G49665	2	Cucsa.160880	Cucsa.103720
Csativus	AT5G45310	2	Cucsa.279030
Csativus	AT5G51750	2	Cucsa.251250	Cucsa.102940
Csativus	AT5G09400	2	Cucsa.398060	Cucsa.183280
Csativus	AT5G24655	3	Cucsa.202460
Csativus	AT5G03670	2	Cucsa.083160	Cucsa.378440
Csativus	AT5G24340	2	Cucsa.032320	Cucsa.051160
Csativus	AT5G37280	8	Cucsa.099760
Csativus	AT5G25450	2	Cucsa.310490
Csativus	AT5G25270	2	Cucsa.132750	Cucsa.271960
Csativus	AT5G02560	2	Cucsa.065980	Cucsa.213450	Cucsa.091130
Csativus	AT5G40890	3	Cucsa.087700	Cucsa.114340	Cucsa.132420	Cucsa.185580
Csativus	AT5G07530	8	Cucsa.129310
Csativus	AT5G10560	2	Cucsa.103770	Cucsa.154540
Csativus	AT5G05310	2	Cucsa.144140
Csativus	AT5G02790	2	Cucsa.307370	Cucsa.307350	Cucsa.307330	Cucsa.165850
Csativus	AT5G13070	2	Cucsa.143320
Csativus	AT5G04050	2	Cucsa.301090
Csativus	AT5G26594	9	Cucsa.090650
Csativus	AT5G37060	3	Cucsa.151820
Csativus	AT5G48820	2	Cucsa.266320	Cucsa.150270	Cucsa.256400	Cucsa.078300
Csativus	AT5G43100	2	Cucsa.352660	Cucsa.367080
Csativus	AT5G51290	2	Cucsa.129390	Cucsa.045970
Csativus	AT5G10410	4	Cucsa.397730
Csativus	AT5G11300	2	Cucsa.310570	Cucsa.004510	Cucsa.162000
Csativus	AT5G55040	2	Cucsa.007300	Cucsa.272180
Csativus	AT5G06480	3	Cucsa.356090	Cucsa.242020
Csativus	AT5G16260	2	Cucsa.274400
Csativus	AT5G51970	2	Cucsa.251080	Cucsa.251090	Cucsa.251060
Csativus	AT5G67610	2	Cucsa.177690	Cucsa.177680	Cucsa.334640
Csativus	AT5G60490	3	Cucsa.207270	Cucsa.124280	Cucsa.181010
Csativus	AT5G39190	5	Cucsa.027760	Cucsa.027740	Cucsa.048380	Cucsa.048360	Cucsa.048370
Csativus	AT5G55480	2	Cucsa.281560	Cucsa.104920
Csativus	AT5G43750	2	Cucsa.254800
Csativus	AT5G50230	2	Cucsa.196270	Cucsa.101290
Csativus	AT5G36930	2	Cucsa.338650	Cucsa.091470	Cucsa.275630	Cucsa.155730
Csativus	AT5G27510	5	Cucsa.270440	Cucsa.212810
Csativus	AT5G13910	3	Cucsa.095860	Cucsa.300100	Cucsa.253400	Cucsa.394520
Csativus	AT5G59840	3	Cucsa.175260	Cucsa.379910	Cucsa.065960	Cucsa.165300
Csativus	AT5G54870	4	Cucsa.285720	Cucsa.267120	Cucsa.267110
Csativus	AT5G59500	2	Cucsa.117710
Csativus	AT5G53950	2	Cucsa.122890	Cucsa.032500	Cucsa.161510
Csativus	AT5G67560	3	Cucsa.219110
Csativus	AT5G37490	2	Cucsa.375310	Cucsa.174070
Csativus	AT5G67540	3	Cucsa.366990	Cucsa.366970
Csativus	AT5G26660	3	Cucsa.051050	Cucsa.090310	Cucsa.098700	Cucsa.196550
Csativus	AT5G12070	3	Cucsa.194330
Csativus	AT5G48050	3	Cucsa.264760
Csativus	AT5G47210	4	Cucsa.121020	Cucsa.313920	Cucsa.121030
Csativus	AT5G20570	2	Cucsa.141790
Csativus	AT5G24500	2	Cucsa.129370
Csativus	AT5G59280	101	Cucsa.142230	Cucsa.142250	Cucsa.308530	Cucsa.149730	Cucsa.165170
Csativus	AT5G28370	4	Cucsa.078420
Csativus	AT5G37840	4	Cucsa.034830	Cucsa.145060	Cucsa.012710
Csativus	AT5G15200	3	Cucsa.285190	Cucsa.237190
Csativus	AT5G57150	2	Cucsa.282100	Cucsa.088960	Cucsa.385700
Csativus	AT5G01225	3	Cucsa.176170
Csativus	AT5G10730	2	Cucsa.163020	Cucsa.312840
Csativus	AT5G16070	3	Cucsa.238060
Csativus	AT5G12950	2	Cucsa.065400
Csativus	AT5G54040	101	Cucsa.342510	Cucsa.342470	Cucsa.342480	Cucsa.342450
Csativus	AT5G49360	2	Cucsa.325260	Cucsa.205100	Cucsa.096780
Csativus	AT5G08380	2	Cucsa.281070	Cucsa.144010	Cucsa.394580
Csativus	AT5G67350	2	Cucsa.102920	Cucsa.367140
Csativus	AT5G02160	2	Cucsa.175580
Csativus	AT5G35410	2	Cucsa.295120	Cucsa.160840
Csativus	AT5G48750	8	Cucsa.100490	Cucsa.148820	Cucsa.387830	Cucsa.100470
Csativus	AT5G28400	3	Cucsa.259250
Csativus	AT5G53450	2	Cucsa.040680
Csativus	AT5G44780	3	Cucsa.075940	Cucsa.075920	Cucsa.075930	Cucsa.075960
Csativus	AT5G24260	2	Cucsa.202130
Csativus	AT5G60760	2	Cucsa.385910	Cucsa.026020
Csativus	AT5G17890	7	Cucsa.366750	Cucsa.232450	Cucsa.164990	Cucsa.101820
Csativus	AT5G39550	3	Cucsa.277190	Cucsa.264040
Csativus	AT5G66720	3	Cucsa.342170	Cucsa.201270	Cucsa.057660	Cucsa.057820
Csativus	AT5G56280	2	Cucsa.334370
Csativus	AT5G17790	2	Cucsa.337020	Cucsa.091260
Csativus	AT5G10390	2	Cucsa.143240	Cucsa.065360	Cucsa.050120	Cucsa.050110	Cucsa.365170
Csativus	AT5G43390	4	Cucsa.357590
Csativus	AT5G08740	2	Cucsa.353760
Csativus	AT5G35430	2	Cucsa.036110
Csativus	AT5G64420	2	Cucsa.218770
Csativus	AT5G23880	2	Cucsa.107900	Cucsa.318910	Cucsa.294410
Csativus	AT5G49215	4	Cucsa.252790
Csativus	AT5G37270	3	Cucsa.218670	Cucsa.218680
Csativus	AT5G43430	2	Cucsa.255300
Csativus	AT5G25080	2	Cucsa.271460
Csativus	AT5G66870	2	Cucsa.250570	Cucsa.178830	Cucsa.011300
Csativus	AT5G66280	3	Cucsa.106600
Csativus	AT5G43630	2	Cucsa.254940
Csativus	AT5G66050	2	Cucsa.322900	Cucsa.342630
Csativus	AT5G43190	2	Cucsa.395640
Csativus	AT5G20890	2	Cucsa.117160	Cucsa.142610
Csativus	AT5G36140	3	Cucsa.356140
Csativus	AT5G24510	2	Cucsa.259910	Cucsa.156840
Csativus	AT5G08010	3	Cucsa.198250	Cucsa.113210
Csativus	AT5G64830	2	Cucsa.325870
Csativus	AT5G66990	3	Cucsa.197700	Cucsa.032230
Csativus	AT5G03460	2	Cucsa.306650
Csativus	AT5G57900	2	Cucsa.090110	Cucsa.311580	Cucsa.273020
Csativus	AT5G19340	3	Cucsa.185610
Csativus	AT5G61500	2	Cucsa.121090
Csativus	AT5G51940	2	Cucsa.310250	Cucsa.250930
Csativus	AT5G08340	2	Cucsa.280900
Csativus	AT5G20220	2	Cucsa.275470
Csativus	AT5G63100	2	Cucsa.098690	Cucsa.240200
Csativus	AT5G64610	2	Cucsa.034450
Csativus	AT5G05280	3	Cucsa.326000
Csativus	AT5G28060	2	Cucsa.133470	Cucsa.332340
Csativus	AT5G14040	2	Cucsa.317680	Cucsa.156990	Cucsa.156080	Cucsa.156070
Csativus	AT5G10500	3	Cucsa.260290	Cucsa.311920
Csativus	AT5G46560	2	Cucsa.313490
Csativus	AT5G17230	2	Cucsa.173570	Cucsa.179860	Cucsa.153210
Csativus	AT5G43090	101	Cucsa.142250	Cucsa.142230	Cucsa.165170	Cucsa.308530	Cucsa.138830
Csativus	AT5G45160	2	Cucsa.236590	Cucsa.360580
Csativus	AT5G16810	2	Cucsa.313980
Csativus	AT5G10900	3	Cucsa.010610	Cucsa.323270
Csativus	AT5G42350	2	Cucsa.077440
Csativus	AT5G46000	101	Cucsa.231870
Csativus	AT5G43910	3	Cucsa.140500
Csativus	AT5G43460	3	Cucsa.383750	Cucsa.383740	Cucsa.255200
Csativus	AT5G03820	3	Cucsa.125010	Cucsa.385520	Cucsa.021660
Csativus	AT5G62140	2	Cucsa.251050
Csativus	AT5G54850	2	Cucsa.017020
Csativus	AT5G37900	101	Cucsa.108380
Csativus	AT5G40440	2	Cucsa.339990	Cucsa.155460
Csativus	AT5G21326	3	Cucsa.152990	Cucsa.152110	Cucsa.259620
Csativus	AT5G46200	101	Cucsa.027600	Cucsa.049850	Cucsa.142280	Cucsa.152730	Cucsa.098630
Csativus	AT5G15750	2	Cucsa.174580
Csativus	AT5G24860	2	Cucsa.161830	Cucsa.310900	Cucsa.172220	Cucsa.253150	Cucsa.138740
Csativus	AT5G52180	2	Cucsa.107620
Csativus	AT5G03730	2	Cucsa.083130	Cucsa.378570	Cucsa.312010
Csativus	AT5G46190	2	Cucsa.047830	Cucsa.158200
Csativus	AT5G52440	2	Cucsa.107980	Cucsa.289100
Csativus	AT5G55670	2	Cucsa.059360	Cucsa.287220
Csativus	AT5G14950	2	Cucsa.339310	Cucsa.043720
Csativus	AT5G16650	3	Cucsa.160770	Cucsa.311830
Csativus	AT5G01010	2	Cucsa.279710	Cucsa.279720
Csativus	AT5G63970	5	Cucsa.196380	Cucsa.340150	Cucsa.011120	Cucsa.118640	Cucsa.286760	Cucsa.083950
Csativus	AT5G61990	2	Cucsa.166130	Cucsa.250530
Csativus	AT5G04800	2	Cucsa.364550	Cucsa.241540
Csativus	AT5G17523	3	Cucsa.017290
Csativus	AT5G20320	2	Cucsa.350750	Cucsa.356600	Cucsa.350740
Csativus	AT5G15740	2	Cucsa.198530	Cucsa.113480	Cucsa.174590
Csativus	AT5G62165	2	Cucsa.115490	Cucsa.251140	Cucsa.362960
Csativus	AT5G63380	2	Cucsa.391900	Cucsa.391920
Csativus	AT5G65570	101	Cucsa.076500	Cucsa.250880	Cucsa.166060	Cucsa.084410	Cucsa.040630
Csativus	AT5G12190	2	Cucsa.086930
Csativus	AT5G19630	2	Cucsa.143040
Csativus	AT5G28730	6	Cucsa.121980	Cucsa.036070	Cucsa.034150	Cucsa.010640	Cucsa.021420	Cucsa.346300
Csativus	AT5G08780	2	Cucsa.280390
Csativus	AT5G25490	3	Cucsa.162240	Cucsa.105250	Cucsa.096580	Cucsa.063230
Csativus	AT5G41310	3	Cucsa.303190	Cucsa.337380
Csativus	AT5G05070	3	Cucsa.337430	Cucsa.059070
Csativus	AT5G10550	3	Cucsa.331950	Cucsa.218760
Csativus	AT5G22610	101	Cucsa.284200	Cucsa.341400
Csativus	AT5G55290	2	Cucsa.397390	Cucsa.019890
Csativus	AT5G06170	5	Cucsa.265590	Cucsa.160920	Cucsa.033790
Csativus	AT5G11400	101	Cucsa.323150	Cucsa.077500	Cucsa.323130	Cucsa.177130	Cucsa.138720
Csativus	AT5G23660	2	Cucsa.134790	Cucsa.134800	Cucsa.157110	Cucsa.157120
Csativus	AT5G66140	2	Cucsa.043730	Cucsa.322720
Csativus	AT5G11290	3	Cucsa.338720	Cucsa.162260
Csativus	AT5G11760	2	Cucsa.353240
Csativus	AT5G63180	2	Cucsa.391620	Cucsa.011030
Csativus	AT5G59530	7	Cucsa.255260	Cucsa.255270	Cucsa.255210	Cucsa.255240	Cucsa.255250	Cucsa.255220	Cucsa.255230	Cucsa.383730
Csativus	AT5G43650	2	Cucsa.383850
Csativus	AT5G10520	2	Cucsa.260250
Csativus	AT5G19855	2	Cucsa.143380	Cucsa.065580
Csativus	AT5G63800	3	Cucsa.060550
Csativus	AT5G26980	2	Cucsa.090880	Cucsa.205270
Csativus	AT5G28960	3	Cucsa.178390
Csativus	AT5G07830	2	Cucsa.113020	Cucsa.198040	Cucsa.034470	Cucsa.201230	Cucsa.284640
Csativus	AT5G10650	2	Cucsa.161760	Cucsa.311030
Csativus	AT5G12340	2	Cucsa.138450	Cucsa.340780
Csativus	AT5G59850	2	Cucsa.058820	Cucsa.213460	Cucsa.365110
Csativus	AT5G14990	2	Cucsa.308340
Csativus	AT5G04720	3	Cucsa.123410	Cucsa.133510
Csativus	AT5G50100	2	Cucsa.197160
Csativus	AT5G07770	3	Cucsa.197930	Cucsa.112960
Csativus	AT5G50700	2	Cucsa.134850	Cucsa.134860	Cucsa.134840	Cucsa.134830
Csativus	AT5G05760	2	Cucsa.368660	Cucsa.161960
Csativus	AT5G16560	2	Cucsa.108670	Cucsa.312860	Cucsa.122130
Csativus	AT5G13100	2	Cucsa.095130
Csativus	AT5G59616	101	Cucsa.341450	Cucsa.360860	Cucsa.360870	Cucsa.341440	Cucsa.360920
Csativus	AT5G05390	2	Cucsa.136790	Cucsa.151810
Csativus	AT5G27740	2	Cucsa.069740	Cucsa.127550
Csativus	AT5G55130	2	Cucsa.042820
Csativus	AT5G23430	2	Cucsa.281110	Cucsa.126380
Csativus	AT5G51300	2	Cucsa.094220
Csativus	AT5G01710	2	Cucsa.130280	Cucsa.176790	Cucsa.040110
Csativus	AT5G59410	2	Cucsa.138760	Cucsa.117810
Csativus	AT5G18700	2	Cucsa.253620	Cucsa.128900
Csativus	AT5G59950	2	Cucsa.213420	Cucsa.172290	Cucsa.137040
Csativus	AT5G14770	2	Cucsa.017350
Csativus	AT5G39600	2	Cucsa.342840
Csativus	AT5G40250	2	Cucsa.158970	Cucsa.285900	Cucsa.098300
Csativus	AT5G07350	2	Cucsa.156850
Csativus	AT5G22490	5	Cucsa.346050	Cucsa.346020
Csativus	AT5G36670	3	Cucsa.084380	Cucsa.239530
Csativus	AT5G02640	2	Cucsa.379710	Cucsa.307470	Cucsa.213610
Csativus	AT5G04730	7	Cucsa.134420	Cucsa.134430	Cucsa.134390	Cucsa.085620	Cucsa.085570	Cucsa.085500
Csativus	AT5G01070	4	Cucsa.175970	Cucsa.136400	Cucsa.146740	Cucsa.207610
Csativus	AT5G47680	2	Cucsa.319330
Csativus	AT5G02750	2	Cucsa.307420
Csativus	AT5G46370	3	Cucsa.047500	Cucsa.319350	Cucsa.279470
Csativus	AT5G03440	2	Cucsa.306670	Cucsa.317350
Csativus	AT5G27000	3	Cucsa.096900	Cucsa.051280	Cucsa.334160	Cucsa.004180
Csativus	AT5G41870	3	Cucsa.303830	Cucsa.228510
Csativus	AT5G24310	3	Cucsa.032240	Cucsa.258810	Cucsa.021410
Csativus	AT5G51370	4	Cucsa.094280	Cucsa.094290
Csativus	AT5G17730	6	Cucsa.106410	Cucsa.043110	Cucsa.043140	Cucsa.342620
Csativus	AT5G42100	3	Cucsa.193430	Cucsa.319890
Csativus	AT5G61810	4	Cucsa.123980	Cucsa.258840
Csativus	AT5G38720	2	Cucsa.373380
Csativus	AT5G46410	3	Cucsa.047440	Cucsa.047190	Cucsa.368550
Csativus	AT5G56890	2	Cucsa.155250	Cucsa.360560	Cucsa.140510
Csativus	AT5G05480	3	Cucsa.057610
Csativus	AT5G48670	2	Cucsa.050930	Cucsa.224270	Cucsa.241990
Csativus	AT5G40510	2	Cucsa.011250	Cucsa.340070	Cucsa.247800
Csativus	AT5G08300	2	Cucsa.122260	Cucsa.020790
Csativus	AT5G03020	101	Cucsa.084310	Cucsa.184550	Cucsa.056300	Cucsa.258330	Cucsa.084320
Csativus	AT5G58310	4	Cucsa.237930
Csativus	AT5G66810	2	Cucsa.102360
Csativus	AT5G24800	2	Cucsa.161540	Cucsa.289120
Csativus	AT5G24640	4	Cucsa.010960
Csativus	AT5G41620	2	Cucsa.303680	Cucsa.241460
Csativus	AT5G61370	2	Cucsa.197870	Cucsa.198680
Csativus	AT5G23070	2	Cucsa.180490	Cucsa.120410
Csativus	AT5G35870	3	Cucsa.120250
Csativus	AT5G28020	3	Cucsa.288960	Cucsa.288970
Csativus	AT5G23920	3	Cucsa.193070	Cucsa.349520
Csativus	AT5G20870	2	Cucsa.012240	Cucsa.356270	Cucsa.310710
Csativus	AT5G63300	3	Cucsa.054210	Cucsa.391760
Csativus	AT5G54730	2	Cucsa.267160	Cucsa.163690	Cucsa.084820
Csativus	AT5G19400	2	Cucsa.355610	Cucsa.126770
Csativus	AT5G52050	3	Cucsa.250980	Cucsa.302780	Cucsa.288780
Csativus	AT5G06140	2	Cucsa.083510	Cucsa.144270	Cucsa.151800
Csativus	AT5G49030	2	Cucsa.253080	Cucsa.094940	Cucsa.253070
Csativus	AT5G18340	7	Cucsa.150040	Cucsa.178130
Csativus	AT5G02250	2	Cucsa.066240	Cucsa.220060	Cucsa.365270
Csativus	AT5G43710	2	Cucsa.254850	Cucsa.197180
Csativus	AT5G60790	2	Cucsa.385850	Cucsa.303920	Cucsa.101640	Cucsa.022200
Csativus	AT5G60360	3	Cucsa.141770
Csativus	AT5G66640	9	Cucsa.366750	Cucsa.232450	Cucsa.164990	Cucsa.101820
Csativus	AT5G07580	3	Cucsa.129320	Cucsa.129330	Cucsa.094100
Csativus	AT5G14790	2	Cucsa.339560	Cucsa.253060
Csativus	AT5G39210	2	Cucsa.397800
Csativus	AT5G06470	2	Cucsa.242030	Cucsa.364490	Cucsa.241210	Cucsa.304020
Csativus	AT5G52020	2	Cucsa.302760	Cucsa.251020	Cucsa.041590
Csativus	AT5G17350	3	Cucsa.280400	Cucsa.034800
Csativus	AT5G55190	2	Cucsa.162200	Cucsa.036820	Cucsa.293470
Csativus	AT5G45910	11	Cucsa.240320	Cucsa.091010
Csativus	AT5G01910	2	Cucsa.130560
Csativus	AT5G04860	3	Cucsa.242040	Cucsa.282810	Cucsa.162490
Csativus	AT5G54600	2	Cucsa.074330	Cucsa.168290	Cucsa.223850
Csativus	AT5G24020	2	Cucsa.192990
Csativus	AT5G54990	101	Cucsa.265900	Cucsa.256790	Cucsa.188140
Csativus	AT5G19920	3	Cucsa.156900	Cucsa.134730
Csativus	AT5G05720	4	Cucsa.107130
Csativus	AT5G58760	2	Cucsa.139220
Csativus	AT5G60980	2	Cucsa.198290	Cucsa.348880	Cucsa.255830
Csativus	AT5G14750	8	Cucsa.132300
Csativus	AT5G09310	2	Cucsa.249870
Csativus	AT5G08180	2	Cucsa.113520	Cucsa.132000
Csativus	AT5G41020	2	Cucsa.257970
Csativus	AT5G04110	4	Cucsa.135630	Cucsa.106730	Cucsa.258480	Cucsa.198100
Csativus	AT5G59700	3	Cucsa.379720	Cucsa.341670	Cucsa.165770
Csativus	AT5G03970	2	Cucsa.133010	Cucsa.129350
Csativus	AT5G05740	2	Cucsa.136560	Cucsa.334650	Cucsa.298490
Csativus	AT5G16750	2	Cucsa.166900
Csativus	AT5G16720	3	Cucsa.280270	Cucsa.133050	Cucsa.184520
Csativus	AT5G58880	5	Cucsa.146920	Cucsa.059130
Csativus	AT5G41410	2	Cucsa.303380	Cucsa.101830
Csativus	AT5G43140	2	Cucsa.395720	Cucsa.097420	Cucsa.337480	Cucsa.116370
Csativus	AT5G44370	2	Cucsa.397960
Csativus	AT5G45800	2	Cucsa.213040	Cucsa.318100
Csativus	AT5G59560	2	Cucsa.317650
Csativus	AT5G11230	5	Cucsa.162400	Cucsa.310400	Cucsa.132020	Cucsa.252200	Cucsa.066830
Csativus	AT5G63530	3	Cucsa.134880	Cucsa.157210	Cucsa.044610	Cucsa.349510
Csativus	AT5G05830	2	Cucsa.136400	Cucsa.175970	Cucsa.146740	Cucsa.047050
Csativus	AT5G17600	3	Cucsa.313020	Cucsa.265900	Cucsa.256790
Csativus	AT5G64960	3	Cucsa.152970	Cucsa.339790
Csativus	AT5G15700	2	Cucsa.238450	Cucsa.284310	Cucsa.090030
Csativus	AT5G03500	2	Cucsa.242380
Csativus	AT5G50960	4	Cucsa.137380	Cucsa.235770
Csativus	AT5G40210	5	Cucsa.158930	Cucsa.158950	Cucsa.339500	Cucsa.158940
Csativus	AT5G14110	8	Cucsa.157250	Cucsa.087800	Cucsa.349680	Cucsa.087820	Cucsa.392150
Csativus	AT5G04970	3	Cucsa.282930	Cucsa.205340
Csativus	AT5G54770	2	Cucsa.059760
Csativus	AT5G63900	7	Cucsa.139310	Cucsa.352830	Cucsa.122680
Csativus	AT5G06600	2	Cucsa.242310	Cucsa.153100	Cucsa.161900
Csativus	AT5G36170	2	Cucsa.356410	Cucsa.051150	Cucsa.025290
Csativus	AT5G50970	2	Cucsa.134730	Cucsa.156900
Csativus	AT5G51980	3	Cucsa.340320
Csativus	AT5G44710	2	Cucsa.134600
Csativus	AT5G12400	2	Cucsa.055330	Cucsa.385470
Csativus	AT5G50320	2	Cucsa.196230
Csativus	AT5G42380	3	Cucsa.054260	Cucsa.087640	Cucsa.157410
Csativus	AT5G13840	2	Cucsa.010930	Cucsa.302620
Csativus	AT5G59440	2	Cucsa.096180
Csativus	AT5G20540	2	Cucsa.117210	Cucsa.360350
Csativus	AT5G16890	2	Cucsa.090160
Csativus	AT5G14700	2	Cucsa.339750	Cucsa.011490
Csativus	AT5G49550	2	Cucsa.072350
Csativus	AT5G19820	2	Cucsa.334860	Cucsa.152780	Cucsa.033050
Csativus	AT5G64667	3	Cucsa.101090
Csativus	AT5G19680	2	Cucsa.116570
Csativus	AT5G40880	4	Cucsa.340320
Csativus	AT5G28500	3	Cucsa.291680
Csativus	AT5G06530	2	Cucsa.242190	Cucsa.180200
Csativus	AT5G54180	7	Cucsa.240560	Cucsa.167430
Csativus	AT5G36880	2	Cucsa.031940	Cucsa.300050
Csativus	AT5G43020	3	Cucsa.102580	Cucsa.372070
Csativus	AT5G06490	2	Cucsa.083830	Cucsa.242010	Cucsa.005140
Csativus	AT5G34930	2	Cucsa.132480
Csativus	AT5G26610	2	Cucsa.050910
Csativus	AT5G44420	4	Cucsa.341760
Csativus	AT5G10750	2	Cucsa.162970	Cucsa.271310	Cucsa.251740
Csativus	AT5G53150	2	Cucsa.202040	Cucsa.095310
Csativus	AT5G20440	4	Cucsa.149850
Csativus	AT5G53980	101	Cucsa.285250	Cucsa.097950	Cucsa.378700	Cucsa.125070	Cucsa.104950
Csativus	AT5G39360	2	Cucsa.300830	Cucsa.184270
Csativus	AT5G42050	2	Cucsa.114850	Cucsa.304010	Cucsa.054140
Csativus	AT5G23310	2	Cucsa.163650	Cucsa.093910	Cucsa.111930
Csativus	AT5G01690	101	Cucsa.151820	Cucsa.053930	Cucsa.111920	Cucsa.012880	Cucsa.338640
Csativus	AT5G67330	2	Cucsa.073010	Cucsa.177590	Cucsa.177200
Csativus	AT5G15920	2	Cucsa.128150	Cucsa.128160	Cucsa.133890
Csativus	AT5G23570	2	Cucsa.228260
Csativus	AT5G19060	3	Cucsa.253960
Csativus	AT5G04540	3	Cucsa.163230	Cucsa.163260
Csativus	AT5G17290	2	Cucsa.108740	Cucsa.108720
Csativus	AT5G53050	2	Cucsa.202170
Csativus	AT5G38210	2	Cucsa.268960	Cucsa.121670	Cucsa.111190	Cucsa.121620	Cucsa.088060
Csativus	AT5G17620	2	Cucsa.257370
Csativus	AT5G10020	2	Cucsa.104840	Cucsa.167060	Cucsa.142730
Csativus	AT5G14200	3	Cucsa.096160
Csativus	AT5G64320	2	Cucsa.180460	Cucsa.112680	Cucsa.246990	Cucsa.066010
Csativus	AT5G21040	2	Cucsa.152890
Csativus	AT5G08335	2	Cucsa.363090
Csativus	AT5G33290	4	Cucsa.132400	Cucsa.249320
Csativus	AT5G66310	2	Cucsa.106680	Cucsa.377950	Cucsa.159670
Csativus	AT5G60780	5	Cucsa.268720	Cucsa.286270
Csativus	AT5G40430	9	Cucsa.011410
Csativus	AT5G67070	2	Cucsa.366420
Csativus	AT5G23100	3	Cucsa.284030	Cucsa.280820
Csativus	AT5G54840	2	Cucsa.356860	Cucsa.072760
Csativus	AT5G22290	3	Cucsa.185800
Csativus	AT5G03520	5	Cucsa.175260	Cucsa.065960	Cucsa.165300	Cucsa.379910
Csativus	AT5G12470	2	Cucsa.124050	Cucsa.248900	Cucsa.136820
Csativus	AT5G19320	3	Cucsa.388720	Cucsa.254150
Csativus	AT5G55450	3	Cucsa.281590	Cucsa.281610
Csativus	AT5G54890	2	Cucsa.267080	Cucsa.257930
Csativus	AT5G11360	101	Cucsa.271120	Cucsa.177130	Cucsa.142210	Cucsa.256850	Cucsa.285340
Csativus	AT5G63990	4	Cucsa.100860	Cucsa.341700	Cucsa.126350	Cucsa.045800
Csativus	AT5G50290	2	Cucsa.098520	Cucsa.252230	Cucsa.085520
Csativus	AT5G07860	5	Cucsa.352370	Cucsa.352350	Cucsa.352360	Cucsa.352390	Cucsa.316590
Csativus	AT5G44785	4	Cucsa.388770	Cucsa.232590
Csativus	AT5G55640	2	Cucsa.279460
Csativus	AT5G40270	2	Cucsa.339660
Csativus	AT5G54630	2	Cucsa.074350	Cucsa.267280	Cucsa.248540	Cucsa.045630
Csativus	AT5G49190	3	Cucsa.096950	Cucsa.142060	Cucsa.112470
Csativus	AT5G47880	4	Cucsa.065940	Cucsa.349110
Csativus	AT5G57280	2	Cucsa.165050
Csativus	AT5G26570	2	Cucsa.095010	Cucsa.286300
Csativus	AT5G45550	2	Cucsa.149850
Csativus	AT5G16270	2	Cucsa.178710	Cucsa.038060
Csativus	AT5G19760	2	Cucsa.142340	Cucsa.152750
Csativus	AT5G67020	2	Cucsa.367050	Cucsa.102430	Cucsa.103540
Csativus	AT5G47990	8	Cucsa.195050	Cucsa.038050
Csativus	AT5G11850	2	Cucsa.353320	Cucsa.289010	Cucsa.121860
Csativus	AT5G38410	3	Cucsa.283540
Csativus	AT5G22030	2	Cucsa.086650	Cucsa.242050
Csativus	AT5G04440	2	Cucsa.163100	Cucsa.161910
Csativus	AT5G41260	3	Cucsa.303130	Cucsa.106840
Csativus	AT5G03880	2	Cucsa.241180	Cucsa.088660
Csativus	AT5G63000	2	Cucsa.098510
Csativus	AT5G45400	2	Cucsa.322340	Cucsa.117220
Csativus	AT5G48490	3	Cucsa.388050	Cucsa.094390
Csativus	AT5G64070	2	Cucsa.100930	Cucsa.109760	Cucsa.240410
Csativus	AT5G04770	3	Cucsa.364580	Cucsa.313730	Cucsa.237710
Csativus	AT5G66980	2	Cucsa.102040	Cucsa.102050	Cucsa.341840
Csativus	AT5G10940	2	Cucsa.311800	Cucsa.051680
Csativus	AT5G17780	2	Cucsa.337010	Cucsa.304260
Csativus	AT5G53730	2	Cucsa.202510
Csativus	AT5G59845	2	Cucsa.395790	Cucsa.097360	Cucsa.102860
Csativus	AT5G46680	2	Cucsa.274380	Cucsa.115670
Csativus	AT5G15070	2	Cucsa.158490	Cucsa.158500
Csativus	AT5G61730	3	Cucsa.197570	Cucsa.164340
Csativus	AT5G62910	2	Cucsa.197300
Csativus	AT5G50640	2	Cucsa.157260	Cucsa.353730
Csativus	AT5G40170	4	Cucsa.362330
Csativus	AT5G45640	3	Cucsa.047300
Csativus	AT5G23870	2	Cucsa.107870
Csativus	AT5G27550	2	Cucsa.091480	Cucsa.179750
Csativus	AT5G02990	101	Cucsa.084310	Cucsa.184550
Csativus	AT5G04090	3	Cucsa.337900	Cucsa.349720	Cucsa.259160
Csativus	AT5G19520	3	Cucsa.141570	Cucsa.299750	Cucsa.299740	Cucsa.299760
Csativus	AT5G09610	101	Cucsa.142250	Cucsa.308530	Cucsa.142230	Cucsa.165170
Csativus	AT5G56590	2	Cucsa.288710	Cucsa.042790
Csativus	AT5G22780	3	Cucsa.385480	Cucsa.285910	Cucsa.121560	Cucsa.327110
Csativus	AT5G24280	3	Cucsa.202140	Cucsa.213320	Cucsa.032180
Csativus	AT5G53770	2	Cucsa.123200	Cucsa.259890
Csativus	AT5G09890	2	Cucsa.396130
Csativus	AT5G04640	101	Cucsa.180570	Cucsa.367070
Csativus	AT5G16490	2	Cucsa.356760	Cucsa.365630
Csativus	AT5G07420	5	Cucsa.086770	Cucsa.142040	Cucsa.086780	Cucsa.086750
Csativus	AT5G03750	3	Cucsa.124700
Csativus	AT5G44700	3	Cucsa.134700	Cucsa.098560
Csativus	AT5G13240	2	Cucsa.283100
Csativus	AT5G48600	2	Cucsa.011780	Cucsa.011770	Cucsa.011760	Cucsa.387980
Csativus	AT5G16510	2	Cucsa.285070
Csativus	AT5G27330	2	Cucsa.091870
Csativus	AT5G18710	101	Cucsa.363290	Cucsa.202040	Cucsa.100350	Cucsa.095310	Cucsa.157290
Csativus	AT5G67385	2	Cucsa.367170	Cucsa.180110
Csativus	AT5G19875	2	Cucsa.153330	Cucsa.049920
Csativus	AT5G06950	3	Cucsa.005120	Cucsa.307820.1	Cucsa.337740	Cucsa.365420
Csativus	AT5G58090	2	Cucsa.356270	Cucsa.310710	Cucsa.012240
Csativus	AT5G52240	3	Cucsa.313970	Cucsa.337260	Cucsa.162900	Cucsa.162910
Csativus	AT5G05870	6	Cucsa.136380
Csativus	AT5G08050	2	Cucsa.113280
Csativus	AT5G24110	3	Cucsa.012940	Cucsa.107310	Cucsa.259110
Csativus	AT5G35970	2	Cucsa.115440	Cucsa.336880	Cucsa.321530
Csativus	AT5G09730	3	Cucsa.345770	Cucsa.325260	Cucsa.205100
Csativus	AT5G22740	2	Cucsa.385420	Cucsa.083080	Cucsa.378620
Csativus	AT5G35580	3	Cucsa.117340	Cucsa.141780	Cucsa.271120
Csativus	AT5G66220	3	Cucsa.182640	Cucsa.143940
Csativus	AT5G51470	101	Cucsa.095830	Cucsa.108810	Cucsa.286990	Cucsa.102820	Cucsa.059560
Csativus	AT5G64170	2	Cucsa.398040	Cucsa.308060
Csativus	AT5G23490	2	Cucsa.228320	Cucsa.256800
Csativus	AT5G13950	2	Cucsa.033630	Cucsa.379680
Csativus	AT5G63220	2	Cucsa.120720
Csativus	AT5G25770	2	Cucsa.312640
Csativus	AT5G19485	2	Cucsa.142560	Cucsa.133570
Csativus	AT5G43370	7	Cucsa.255360	Cucsa.383630	Cucsa.255370	Cucsa.365240	Cucsa.012870
Csativus	AT5G10625	3	Cucsa.161830	Cucsa.310900	Cucsa.253150	Cucsa.172220	Cucsa.138740
Csativus	AT5G17200	4	Cucsa.093830	Cucsa.096470
Csativus	AT5G38360	2	Cucsa.054640
Csativus	AT5G58970	2	Cucsa.139020	Cucsa.066980
Csativus	AT5G05200	2	Cucsa.143810
Csativus	AT5G18020	4	Cucsa.382120	Cucsa.169460	Cucsa.169350	Cucsa.169440
Csativus	AT5G50210	2	Cucsa.098860	Cucsa.394570	Cucsa.334210
Csativus	AT5G35840	2	Cucsa.100300
Csativus	AT5G67170	2	Cucsa.102540	Cucsa.025250
Csativus	AT5G60040	2	Cucsa.226970	Cucsa.226980	Cucsa.322880	Cucsa.336830	Cucsa.227000
Csativus	AT5G42980	4	Cucsa.043270	Cucsa.231850	Cucsa.342710	Cucsa.164820
Csativus	AT5G49140	9	Cucsa.091840
Csativus	AT5G22090	2	Cucsa.355960	Cucsa.185920
Csativus	AT5G38510	2	Cucsa.273120
Csativus	AT5G26580	101	Cucsa.050930	Cucsa.224270	Cucsa.241990	Cucsa.392160	Cucsa.174510
Csativus	AT5G11190	4	Cucsa.310360	Cucsa.292670	Cucsa.132120	Cucsa.096450
Csativus	AT5G50170	2	Cucsa.098750	Cucsa.319530	Cucsa.095290
Csativus	AT5G10930	2	Cucsa.271580	Cucsa.177220
Csativus	AT5G20140	2	Cucsa.327400	Cucsa.327420	Cucsa.176010
Csativus	AT5G04230	5	Cucsa.124460	Cucsa.124480	Cucsa.124490	Cucsa.124470	Cucsa.124450
Csativus	AT5G04390	2	Cucsa.308740	Cucsa.385670	Cucsa.306530
Csativus	AT5G03435	101	Cucsa.357330	Cucsa.038090	Cucsa.242860	Cucsa.153570	Cucsa.050080
Csativus	AT5G15300	2	Cucsa.158190
Csativus	AT5G33320	2	Cucsa.098480	Cucsa.011400
Csativus	AT5G47790	2	Cucsa.319540	Cucsa.174650
Csativus	AT5G25820	2	Cucsa.084520	Cucsa.235520	Cucsa.129760
Csativus	AT5G39700	9	Cucsa.189540	Cucsa.284980	Cucsa.337000	Cucsa.112050
Csativus	AT5G64150	2	Cucsa.040400
Csativus	AT5G47930	4	Cucsa.033680	Cucsa.349170
Csativus	AT5G37200	3	Cucsa.099760	Cucsa.266310
Csativus	AT5G10700	2	Cucsa.161740
Csativus	AT5G44030	2	Cucsa.348940
Csativus	AT5G22670	101	Cucsa.341400
Csativus	AT5G30490	2	Cucsa.135150
Csativus	AT5G50150	2	Cucsa.098630	Cucsa.196720
Csativus	AT5G20240	2	Cucsa.018420	Cucsa.342790
Csativus	AT5G14980	3	Cucsa.308350	Cucsa.048290
Csativus	AT5G53380	5	Cucsa.346030
Csativus	AT5G60110	101	Cucsa.142250	Cucsa.142230	Cucsa.138830	Cucsa.308530	Cucsa.165170
Csativus	AT5G65510	3	Cucsa.260270
Csativus	AT5G09470	4	Cucsa.104060	Cucsa.082870
Csativus	AT5G07120	3	Cucsa.151800	Cucsa.144270	Cucsa.083510
Csativus	AT5G35525	4	Cucsa.283770	Cucsa.009110
Csativus	AT5G46980	7	Cucsa.313560
Csativus	AT5G61680	2	Cucsa.086750	Cucsa.086780	Cucsa.142040
Csativus	AT5G20200	2	Cucsa.295090	Cucsa.364470
Csativus	AT5G22020	3	Cucsa.111770	Cucsa.337880	Cucsa.251750	Cucsa.067540
Csativus	AT5G14910	2	Cucsa.339420
Csativus	AT5G60860	2	Cucsa.122800	Cucsa.309450
Csativus	AT5G02330	101	Cucsa.342510	Cucsa.342470	Cucsa.342450	Cucsa.342480	Cucsa.242600
Csativus	AT5G57540	10	Cucsa.092360	Cucsa.092330
Csativus	AT5G61060	2	Cucsa.198200	Cucsa.355670	Cucsa.100840	Cucsa.319590
Csativus	AT5G09650	2	Cucsa.218610
Csativus	AT5G25050	2	Cucsa.162890	Cucsa.162860	Cucsa.254400
Csativus	AT5G45380	2	Cucsa.322410
Csativus	AT5G46030	2	Cucsa.032410
Csativus	AT5G14540	3	Cucsa.147650
Csativus	AT5G62790	2	Cucsa.196910
Csativus	AT5G23400	2	Cucsa.281000	Cucsa.043340	Cucsa.285570
Csativus	AT5G03510	3	Cucsa.306530	Cucsa.385670	Cucsa.308740
Csativus	AT5G03980	3	Cucsa.094930	Cucsa.091020	Cucsa.240320	Cucsa.091010	Cucsa.110700
Csativus	AT5G56130	2	Cucsa.042270
Csativus	AT5G60080	101	Cucsa.127120	Cucsa.321450	Cucsa.379610	Cucsa.360560	Cucsa.155250
Csativus	AT5G36260	4	Cucsa.189470	Cucsa.356280	Cucsa.365080
Csativus	AT5G09420	2	Cucsa.217970	Cucsa.182140	Cucsa.182150
Csativus	AT5G47800	2	Cucsa.044490	Cucsa.319550
Csativus	AT5G55125	2	Cucsa.132100
Csativus	AT5G51780	2	Cucsa.251220	Cucsa.302580	Cucsa.251210
Csativus	AT5G24550	9	Cucsa.143120	Cucsa.143150	Cucsa.143140	Cucsa.050040	Cucsa.327780
Csativus	AT5G43030	101	Cucsa.342470	Cucsa.342480	Cucsa.342510	Cucsa.342450	Cucsa.242600
Csativus	AT5G47670	3	Cucsa.042150	Cucsa.042160	Cucsa.243990
Csativus	AT5G04070	3	Cucsa.374300
Csativus	AT5G64410	2	Cucsa.331920	Cucsa.312130	Cucsa.312140
Csativus	AT5G36240	3	Cucsa.111740
Csativus	AT5G08139	4	Cucsa.238420	Cucsa.130800
Csativus	AT5G24160	6	Cucsa.353100	Cucsa.395380	Cucsa.218850
Csativus	AT5G04885	2	Cucsa.282900	Cucsa.340290	Cucsa.340300	Cucsa.356980
Csativus	AT5G49310	7	Cucsa.069450	Cucsa.090870	Cucsa.090540	Cucsa.153170
Csativus	AT5G57685	2	Cucsa.092160	Cucsa.163010	Cucsa.271290	Cucsa.089470
Csativus	AT5G06110	3	Cucsa.032910	Cucsa.313510
Csativus	AT5G14280	2	Cucsa.156390	Cucsa.075480
Csativus	AT5G52040	3	Cucsa.042460	Cucsa.259460
Csativus	AT5G02720	3	Cucsa.065780
Csativus	AT5G08370	3	Cucsa.281070	Cucsa.144010	Cucsa.394580
Csativus	AT5G66520	2	Cucsa.127520	Cucsa.240800	Cucsa.143210	Cucsa.078470
Csativus	AT5G02280	2	Cucsa.090460	Cucsa.201730
Csativus	AT5G40830	3	Cucsa.242320	Cucsa.182010	Cucsa.212450
Csativus	AT5G09880	3	Cucsa.370400
Csativus	AT5G07610	2	Cucsa.129350	Cucsa.108000	Cucsa.351010
Csativus	AT5G14490	3	Cucsa.011210	Cucsa.283900
Csativus	AT5G65270	2	Cucsa.104250	Cucsa.195070
Csativus	AT5G52290	2	Cucsa.313880
Csativus	AT5G15400	2	Cucsa.338520
Csativus	AT5G23060	2	Cucsa.113550	Cucsa.394950
Csativus	AT5G45370	3	Cucsa.018400	Cucsa.231800
Csativus	AT5G14180	2	Cucsa.054230	Cucsa.139800	Cucsa.219480
Csativus	AT5G03790	2	Cucsa.378700	Cucsa.125070
Csativus	AT5G58560	2	Cucsa.151750	Cucsa.163190
Csativus	AT5G65560	2	Cucsa.077480	Cucsa.236050	Cucsa.240640
Csativus	AT5G43470	6	Cucsa.251930	Cucsa.128030
Csativus	AT5G57630	101	Cucsa.152110	Cucsa.252120	Cucsa.047940	Cucsa.160840	Cucsa.152990
Csativus	AT5G40410	2	Cucsa.394100
Csativus	AT5G45700	2	Cucsa.047190	Cucsa.368550
Csativus	AT5G66650	4	Cucsa.250600	Cucsa.101730	Cucsa.342120
Csativus	AT5G64100	6	Cucsa.217820	Cucsa.217830	Cucsa.292700
Csativus	AT5G24610	2	Cucsa.174810
Csativus	AT5G57660	2	Cucsa.092190	Cucsa.092180	Cucsa.163000	Cucsa.089490
Csativus	AT5G13330	3	Cucsa.101370	Cucsa.349200
Csativus	AT5G40630	3	Cucsa.011010
Csativus	AT5G66940	2	Cucsa.102120	Cucsa.341290	Cucsa.232530
Csativus	AT5G61290	3	Cucsa.113000
Csativus	AT5G13900	2	Cucsa.032040
Csativus	AT5G16380	2	Cucsa.189490	Cucsa.388040
Csativus	AT5G44160	2	Cucsa.087460	Cucsa.181200
Csativus	AT5G53470	3	Cucsa.202210	Cucsa.102980
Csativus	AT5G02710	2	Cucsa.065790
Csativus	AT5G10160	2	Cucsa.029490	Cucsa.145520
Csativus	AT5G48310	2	Cucsa.120110	Cucsa.311840	Cucsa.104070
Csativus	AT5G13690	2	Cucsa.128090	Cucsa.197210
Csativus	AT5G66550	2	Cucsa.106480	Cucsa.342380
Csativus	AT5G07170	5	Cucsa.320290
Csativus	AT5G66850	2	Cucsa.102280	Cucsa.129470	Cucsa.107950
Csativus	AT5G13400	2	Cucsa.095810
Csativus	AT5G03455	2	Cucsa.124810
Csativus	AT5G62920	5	Cucsa.285700	Cucsa.197260	Cucsa.330530
Csativus	AT5G15980	3	Cucsa.238370	Cucsa.196480
Csativus	AT5G54520	2	Cucsa.074180	Cucsa.286030
Csativus	AT5G49570	2	Cucsa.133350
Csativus	AT5G46060	5	Cucsa.111290	Cucsa.242830	Cucsa.121760
Csativus	AT5G47460	101	Cucsa.212940	Cucsa.158190	Cucsa.307080	Cucsa.220070	Cucsa.271160
Csativus	AT5G55820	2	Cucsa.221780
Csativus	AT5G07290	3	Cucsa.349210	Cucsa.185450	Cucsa.047430
Csativus	AT5G44950	101	Cucsa.341400	Cucsa.284200	Cucsa.119420
Csativus	AT5G60820	7	Cucsa.238420	Cucsa.130800
Csativus	AT5G57030	2	Cucsa.117130	Cucsa.004190	Cucsa.097170
Csativus	AT5G56340	2	Cucsa.152640	Cucsa.122230	Cucsa.014020
Csativus	AT5G09300	3	Cucsa.172920	Cucsa.100850	Cucsa.285660
Csativus	AT5G23535	2	Cucsa.168290	Cucsa.223850	Cucsa.074330
Csativus	AT5G27660	2	Cucsa.091140	Cucsa.011540
Csativus	AT5G12230	2	Cucsa.388280
Csativus	AT5G13270	101	Cucsa.040630	Cucsa.357460	Cucsa.284280	Cucsa.076500	Cucsa.308620
Csativus	AT5G65200	2	Cucsa.197200	Cucsa.098210	Cucsa.158860
Csativus	AT5G27410	2	Cucsa.091740	Cucsa.312660
Csativus	AT5G08580	2	Cucsa.326660	Cucsa.280980	Cucsa.032300
Csativus	AT5G64020	2	Cucsa.050060	Cucsa.083980	Cucsa.117390
Csativus	AT5G37770	4	Cucsa.375430	Cucsa.029820	Cucsa.012210
Csativus	AT5G12200	2	Cucsa.086920
Csativus	AT5G10280	3	Cucsa.104340	Cucsa.312940	Cucsa.318610
Csativus	AT5G39490	5	Cucsa.263950
Csativus	AT5G22450	2	Cucsa.199810	Cucsa.155430
Csativus	AT5G52570	3	Cucsa.108110	Cucsa.303410
Csativus	AT5G24420	4	Cucsa.202360	Cucsa.284440
Csativus	AT5G27450	2	Cucsa.091600
Csativus	AT5G47190	3	Cucsa.321270	Cucsa.206800
Csativus	AT5G35170	2	Cucsa.132620	Cucsa.364230	Cucsa.157450
Csativus	AT5G22260	2	Cucsa.373430	Cucsa.322240	Cucsa.170050
Csativus	AT5G47090	2	Cucsa.321420
Csativus	AT5G19000	3	Cucsa.253920	Cucsa.363550
Csativus	AT5G40860	4	Cucsa.054240
Csativus	AT5G25370	4	Cucsa.162440	Cucsa.105380	Cucsa.096440
Csativus	AT5G51670	2	Cucsa.251400	Cucsa.163280	Cucsa.066400
Csativus	AT5G15490	3	Cucsa.273150	Cucsa.198120	Cucsa.327770
Csativus	AT5G42370	2	Cucsa.323750	Cucsa.191680
Csativus	AT5G61800	101	Cucsa.078470	Cucsa.240800	Cucsa.158190	Cucsa.106370	Cucsa.147010
Csativus	AT5G02940	3	Cucsa.254830	Cucsa.075870	Cucsa.076120
Csativus	AT5G07190	5	Cucsa.251300	Cucsa.251310	Cucsa.096460	Cucsa.251320	Cucsa.379640
Csativus	AT5G11090	2	Cucsa.271840	Cucsa.162580	Cucsa.350570	Cucsa.096140
Csativus	AT5G12080	2	Cucsa.141570	Cucsa.299750	Cucsa.299740	Cucsa.299760	Cucsa.265880
Csativus	AT5G07800	2	Cucsa.113000
Csativus	AT5G62880	2	Cucsa.197080
Csativus	AT5G53030	3	Cucsa.032220
Csativus	AT5G65840	2	Cucsa.367310	Cucsa.065690
Csativus	AT5G37990	4	Cucsa.223450	Cucsa.223440
Csativus	AT5G01530	3	Cucsa.067110	Cucsa.275480
Csativus	AT5G37720	2	Cucsa.137040	Cucsa.213420
Csativus	AT5G11810	2	Cucsa.395130
Csativus	AT5G17020	2	Cucsa.397920	Cucsa.380650
Csativus	AT5G13590	101	Cucsa.275810
Csativus	AT5G53810	9	Cucsa.041950	Cucsa.378810	Cucsa.099190
Csativus	AT5G63250	101	Cucsa.117900	Cucsa.042790	Cucsa.109660	Cucsa.342270	Cucsa.212490
Csativus	AT5G55320	101	Cucsa.380640	Cucsa.153870	Cucsa.248840	Cucsa.248830	Cucsa.380670
Csativus	AT5G19160	2	Cucsa.384990	Cucsa.083600
Csativus	AT5G37750	101	Cucsa.202040	Cucsa.095310	Cucsa.157290	Cucsa.100350	Cucsa.163790
Csativus	AT5G50580	3	Cucsa.392180	Cucsa.139430	Cucsa.072700
Csativus	AT5G50740	2	Cucsa.134880	Cucsa.157210	Cucsa.044610	Cucsa.349510
Csativus	AT5G08590	5	Cucsa.170120	Cucsa.179450	Cucsa.321390
Csativus	AT5G08640	2	Cucsa.365290
Csativus	AT5G11430	3	Cucsa.310590
Csativus	AT5G38260	2	Cucsa.121660	Cucsa.121610
Csativus	AT5G49170	3	Cucsa.069200
Csativus	AT5G52500	3	Cucsa.374650
Csativus	AT5G60730	3	Cucsa.308500	Cucsa.363070
Csativus	AT5G09225	2	Cucsa.068390
Csativus	AT5G26310	4	Cucsa.104910	Cucsa.201450
Csativus	AT5G54910	2	Cucsa.059880	Cucsa.113580	Cucsa.122060
Csativus	AT5G58170	2	Cucsa.104920	Cucsa.113260
Csativus	AT5G65520	2	Cucsa.160560
Csativus	AT5G51760	2	Cucsa.251240
Csativus	AT5G02490	5	Cucsa.010680	Cucsa.010600	Cucsa.066080	Cucsa.178940
Csativus	AT5G39100	101	Cucsa.027740	Cucsa.027760	Cucsa.048380	Cucsa.048340	Cucsa.048360
Csativus	AT5G58460	2	Cucsa.151820
Csativus	AT5G47240	2	Cucsa.321140	Cucsa.044590
Csinensis	ATCG00280	2	orange1.1g037213m
Csinensis	ATCG00180	6	orange1.1g000828m	orange1.1g000235m	orange1.1g046825m
Csinensis	ATCG00660	3	orange1.1g033167m
Csinensis	ATCG00830	4	orange1.1g027754m	orange1.1g024947m	orange1.1g047220m	orange1.1g043842m
Csinensis	ATCG00480	5	orange1.1g008610m
Csinensis	ATCG00430	3	orange1.1g041751m	orange1.1g037421m
Csinensis	ATCG00670	3	orange1.1g023631m
Csinensis	ATCG00170	2	orange1.1g042856m	orange1.1g042693m
Csinensis	ATCG00120	5	orange1.1g011329m
Csinensis	ATCG00760	101	orange1.1g038679m	orange1.1g034201m
Csinensis	ATCG00810	2	orange1.1g028931m	orange1.1g040446m
Csinensis	ATCG00790	2	orange1.1g045554m
Csinensis	ATCG01310	3	orange1.1g027754m	orange1.1g024947m	orange1.1g047220m	orange1.1g043842m
Csinensis	ATCG00750	5	orange1.1g031952m
Csinensis	ATCG01090	4	orange1.1g027264m
Csinensis	ATCG00190	6	orange1.1g000996m	orange1.1g001092m	orange1.1g001050m	orange1.1g001179m	orange1.1g045556m
Csinensis	ATCG00780	3	orange1.1g030370m	orange1.1g037036m	orange1.1g032476m	orange1.1g036919m
Csinensis	ATCG00530	3	orange1.1g033027m
Csinensis	AT2G40435	3	orange1.1g031518m	orange1.1g031514m	orange1.1g048653m	orange1.1g031198m
Csinensis	AT2G43120	2	orange1.1g020448m	orange1.1g039926m
Csinensis	AT2G31240	2	orange1.1g006812m	orange1.1g007930m
Csinensis	AT2G25630	9	orange1.1g009642m	orange1.1g036046m	orange1.1g012937m
Csinensis	AT2G35480	3	orange1.1g029234m	orange1.1g037753m	orange1.1g033589m	orange1.1g034355m
Csinensis	AT2G29730	2	orange1.1g045570m	orange1.1g043290m
Csinensis	AT2G17600	7	orange1.1g035553m
Csinensis	AT2G25530	2	orange1.1g007851m	orange1.1g024706m
Csinensis	AT2G27960	3	orange1.1g034642m
Csinensis	AT2G21390	3	orange1.1g000933m	orange1.1g002496m	orange1.1g047355m
Csinensis	AT2G23210	101	orange1.1g045998m	orange1.1g046339m	orange1.1g036740m	orange1.1g012194m	orange1.1g041902m
Csinensis	AT2G29300	10	orange1.1g024551m
Csinensis	AT2G21640	4	orange1.1g034583m	orange1.1g034248m
Csinensis	AT2G35740	3	orange1.1g008137m	orange1.1g008060m	orange1.1g010848m
Csinensis	AT2G18870	6	orange1.1g004540m	orange1.1g004853m	orange1.1g041493m
Csinensis	AT2G37550	3	orange1.1g012423m	orange1.1g015634m
Csinensis	AT2G31370	3	orange1.1g014327m	orange1.1g020026m	orange1.1g019163m
Csinensis	AT2G15530	2	orange1.1g004784m	orange1.1g005363m	orange1.1g002483m
Csinensis	AT2G26900	2	orange1.1g014688m	orange1.1g014898m	orange1.1g015189m
Csinensis	AT2G38310	2	orange1.1g038201m	orange1.1g026007m
Csinensis	AT2G43600	101	orange1.1g023873m	orange1.1g026928m	orange1.1g020187m	orange1.1g043794m	orange1.1g024628m
Csinensis	AT2G02680	101	orange1.1g001175m	orange1.1g045873m	orange1.1g035674m	orange1.1g038450m	orange1.1g047354m
Csinensis	AT2G28410	2	orange1.1g039960m
Csinensis	AT2G07714	6	orange1.1g046513m	orange1.1g041583m	orange1.1g040083m	orange1.1g041853m
Csinensis	AT2G22960	101	orange1.1g012276m	orange1.1g012236m	orange1.1g012205m	orange1.1g023030m	orange1.1g010880m
Csinensis	AT2G19580	2	orange1.1g024312m	orange1.1g033025m
Csinensis	AT2G32710	3	orange1.1g026981m	orange1.1g027844m	orange1.1g028984m
Csinensis	AT2G39710	2	orange1.1g039965m	orange1.1g043762m
Csinensis	AT2G05180	101	orange1.1g046904m	orange1.1g039713m	orange1.1g045624m	orange1.1g042142m	orange1.1g045055m
Csinensis	AT2G38230	3	orange1.1g021578m	orange1.1g037779m	orange1.1g023257m
Csinensis	AT2G02510	3	orange1.1g035119m	orange1.1g041595m
Csinensis	AT2G23430	4	orange1.1g028829m
Csinensis	AT2G41220	3	orange1.1g000461m	orange1.1g000266m
Csinensis	AT2G19820	101	orange1.1g042828m	orange1.1g041989m	orange1.1g031034m	orange1.1g044340m	orange1.1g027307m
Csinensis	AT2G35920	2	orange1.1g001615m	orange1.1g000991m
Csinensis	AT2G16970	4	orange1.1g011514m	orange1.1g013411m	orange1.1g016418m
Csinensis	AT2G17980	2	orange1.1g007093m
Csinensis	AT2G04100	4	orange1.1g011678m	orange1.1g045659m
Csinensis	AT2G46620	2	orange1.1g011664m	orange1.1g044297m
Csinensis	AT2G43750	4	orange1.1g020528m	orange1.1g020501m	orange1.1g020617m	orange1.1g015778m	orange1.1g021570m
Csinensis	AT2G19690	3	orange1.1g023650m	orange1.1g036054m	orange1.1g042006m	orange1.1g041129m
Csinensis	AT2G24490	2	orange1.1g023576m	orange1.1g024592m
Csinensis	AT2G20790	2	orange1.1g006936m
Csinensis	AT2G18328	5	orange1.1g034697m	orange1.1g034427m	orange1.1g034615m	orange1.1g041475m
Csinensis	AT2G15080	5	orange1.1g048289m	orange1.1g041976m	orange1.1g002167m	orange1.1g001612m	orange1.1g001624m	orange1.1g001166m
Csinensis	AT2G45695	3	orange1.1g034276m
Csinensis	AT2G27920	2	orange1.1g012237m
Csinensis	AT2G42700	2	orange1.1g003965m
Csinensis	AT2G37678	2	orange1.1g025442m
Csinensis	AT2G45240	2	orange1.1g015838m	orange1.1g017786m
Csinensis	AT2G32350	2	orange1.1g045158m
Csinensis	AT2G15280	2	orange1.1g028569m
Csinensis	AT2G31920	8	orange1.1g008847m	orange1.1g043629m	orange1.1g009440m	orange1.1g004890m	orange1.1g005209m
Csinensis	AT2G39100	2	orange1.1g046606m
Csinensis	AT2G36540	2	orange1.1g041910m	orange1.1g042807m	orange1.1g040695m	orange1.1g039355m
Csinensis	AT2G46225	2	orange1.1g022270m	orange1.1g038307m	orange1.1g024146m
Csinensis	AT2G31780	7	orange1.1g008382m	orange1.1g007642m
Csinensis	AT2G34430	2	orange1.1g024654m
Csinensis	AT2G04220	2	orange1.1g047581m	orange1.1g036500m	orange1.1g020915m	orange1.1g037094m
Csinensis	AT2G27700	6	orange1.1g000570m	orange1.1g036359m	orange1.1g005218m
Csinensis	AT2G40210	2	orange1.1g038848m
Csinensis	AT2G42060	2	orange1.1g040047m
Csinensis	AT2G42780	2	orange1.1g028495m
Csinensis	AT2G35155	3	orange1.1g007436m	orange1.1g040739m
Csinensis	AT2G41380	2	orange1.1g024647m	orange1.1g037961m	orange1.1g035840m	orange1.1g038491m
Csinensis	AT2G45950	3	orange1.1g014622m	orange1.1g018341m
Csinensis	AT2G37260	2	orange1.1g014629m
Csinensis	AT2G01640	2	orange1.1g031489m
Csinensis	AT2G02300	15	orange1.1g024739m
Csinensis	AT2G35635	3	orange1.1g031706m	orange1.1g040824m
Csinensis	AT2G18170	2	orange1.1g017909m	orange1.1g017352m
Csinensis	AT2G21380	3	orange1.1g001297m	orange1.1g002808m	orange1.1g003179m
Csinensis	AT2G42010	2	orange1.1g001126m	orange1.1g003057m	orange1.1g045478m	orange1.1g003153m
Csinensis	AT2G38465	2	orange1.1g045741m	orange1.1g038075m
Csinensis	AT2G38860	3	orange1.1g016237m	orange1.1g027708m
Csinensis	AT2G04031	6	orange1.1g047347m
Csinensis	AT2G43620	7	orange1.1g023873m	orange1.1g026928m	orange1.1g020187m	orange1.1g043794m	orange1.1g032636m
Csinensis	AT2G16130	4	orange1.1g010317m	orange1.1g009185m	orange1.1g010273m
Csinensis	AT2G37230	2	orange1.1g005856m
Csinensis	AT2G26990	2	orange1.1g014143m	orange1.1g014555m
Csinensis	AT2G47560	2	orange1.1g024682m
Csinensis	AT2G06960	101	orange1.1g035868m	orange1.1g018817m	orange1.1g019027m	orange1.1g017697m	orange1.1g020233m
Csinensis	AT2G19210	3	orange1.1g043526m	orange1.1g002809m	orange1.1g002461m	orange1.1g002887m
Csinensis	AT2G06050	5	orange1.1g017733m	orange1.1g015862m	orange1.1g017448m	orange1.1g025135m	orange1.1g033951m
Csinensis	AT2G37390	2	orange1.1g022356m	orange1.1g026144m	orange1.1g029814m
Csinensis	AT2G03840	101	orange1.1g037581m	orange1.1g023208m	orange1.1g023538m	orange1.1g024170m	orange1.1g025283m
Csinensis	AT2G36130	2	orange1.1g031256m	orange1.1g031385m	orange1.1g010302m
Csinensis	AT2G35250	101	orange1.1g014356m	orange1.1g013658m	orange1.1g040197m	orange1.1g045130m	orange1.1g048524m
Csinensis	AT2G19440	3	orange1.1g011532m	orange1.1g048257m	orange1.1g047337m	orange1.1g045344m
Csinensis	AT2G21210	2	orange1.1g034523m	orange1.1g047919m	orange1.1g040932m	orange1.1g037426m
Csinensis	AT2G38390	3	orange1.1g018871m	orange1.1g018811m	orange1.1g018847m
Csinensis	AT2G37025	2	orange1.1g011420m	orange1.1g006062m
Csinensis	AT2G25250	3	orange1.1g029061m
Csinensis	AT2G43945	2	orange1.1g023334m
Csinensis	AT2G16930	3	orange1.1g031769m	orange1.1g029509m
Csinensis	AT2G02820	3	orange1.1g044977m
Csinensis	AT2G15710	8	orange1.1g021574m
Csinensis	AT2G38380	2	orange1.1g018871m	orange1.1g018811m	orange1.1g018847m
Csinensis	AT2G43465	3	orange1.1g025744m	orange1.1g022692m
Csinensis	AT2G42110	2	orange1.1g035775m
Csinensis	AT2G31230	3	orange1.1g042174m	orange1.1g039409m	orange1.1g047387m
Csinensis	AT2G38290	2	orange1.1g011335m	orange1.1g041074m	orange1.1g044779m	orange1.1g044092m	orange1.1g044901m
Csinensis	AT2G27330	3	orange1.1g032812m	orange1.1g048030m	orange1.1g032528m	orange1.1g036791m	orange1.1g042899m
Csinensis	AT2G38940	2	orange1.1g046667m	orange1.1g010076m	orange1.1g010190m
Csinensis	AT2G17160	101	orange1.1g009750m	orange1.1g010529m
Csinensis	AT2G17305	6	orange1.1g047476m
Csinensis	AT2G22600	2	orange1.1g007293m	orange1.1g009173m
Csinensis	AT2G03530	3	orange1.1g015514m
Csinensis	AT2G19330	2	orange1.1g023495m
Csinensis	AT2G24260	2	orange1.1g012156m	orange1.1g010045m	orange1.1g040019m
Csinensis	AT2G06541	3	orange1.1g046634m	orange1.1g038809m	orange1.1g011144m	orange1.1g037865m
Csinensis	AT2G18350	4	orange1.1g021941m	orange1.1g026161m	orange1.1g043261m	orange1.1g048741m
Csinensis	AT2G26330	2	orange1.1g002349m	orange1.1g002278m
Csinensis	AT2G18950	2	orange1.1g041070m	orange1.1g015340m	orange1.1g020838m	orange1.1g013845m	orange1.1g025348m
Csinensis	AT2G14120	3	orange1.1g003355m	orange1.1g045702m
Csinensis	AT2G28250	2	orange1.1g006750m
Csinensis	AT2G21910	5	orange1.1g043945m	orange1.1g047842m	orange1.1g047974m
Csinensis	AT2G39280	3	orange1.1g041508m	orange1.1g006820m	orange1.1g015917m
Csinensis	AT2G40160	2	orange1.1g047865m
Csinensis	AT2G30933	2	orange1.1g036155m	orange1.1g006966m	orange1.1g048380m
Csinensis	AT2G37480	3	orange1.1g024875m
Csinensis	AT2G01940	3	orange1.1g014184m	orange1.1g037502m
Csinensis	AT2G47730	3	orange1.1g046920m	orange1.1g038052m	orange1.1g027634m
Csinensis	AT2G20300	2	orange1.1g048425m	orange1.1g000659m	orange1.1g002633m	orange1.1g004869m
Csinensis	AT2G02310	10	orange1.1g024966m	orange1.1g024822m	orange1.1g045187m	orange1.1g041394m	orange1.1g024739m
Csinensis	AT2G42990	3	orange1.1g018590m	orange1.1g018664m	orange1.1g018844m	orange1.1g018195m
Csinensis	AT2G41810	2	orange1.1g017355m	orange1.1g046274m	orange1.1g017636m
Csinensis	AT2G43400	2	orange1.1g006466m
Csinensis	AT2G19650	12	orange1.1g045918m
Csinensis	AT2G19310	101	orange1.1g031218m	orange1.1g043288m	orange1.1g031266m	orange1.1g031365m	orange1.1g037294m
Csinensis	AT2G24590	4	orange1.1g041602m	orange1.1g046599m
Csinensis	AT2G01480	2	orange1.1g008637m	orange1.1g008308m
Csinensis	AT2G35830	3	orange1.1g029502m
Csinensis	AT2G38410	2	orange1.1g007067m
Csinensis	AT2G28420	2	orange1.1g047907m	orange1.1g029305m	orange1.1g030972m
Csinensis	AT2G33540	2	orange1.1g000897m	orange1.1g041302m
Csinensis	AT2G24960	2	orange1.1g045211m	orange1.1g002555m	orange1.1g009421m
Csinensis	AT2G04520	2	orange1.1g032195m	orange1.1g032228m	orange1.1g035938m
Csinensis	AT2G27980	2	orange1.1g001383m	orange1.1g001893m	orange1.1g002950m
Csinensis	AT2G25610	3	orange1.1g043153m
Csinensis	AT2G40900	3	orange1.1g015299m
Csinensis	AT2G39140	2	orange1.1g031054m
Csinensis	AT2G46440	101	orange1.1g004940m	orange1.1g005199m	orange1.1g004711m	orange1.1g005422m	orange1.1g004506m
Csinensis	AT2G17630	2	orange1.1g043610m
Csinensis	AT2G15470	14	orange1.1g040962m
Csinensis	AT2G47790	2	orange1.1g016457m
Csinensis	AT2G32210	2	orange1.1g043024m
Csinensis	AT2G40890	2	orange1.1g010704m	orange1.1g020970m
Csinensis	AT2G20980	2	orange1.1g015213m
Csinensis	AT2G19190	6	orange1.1g043526m	orange1.1g002461m
Csinensis	AT2G41835	2	orange1.1g023000m	orange1.1g029499m
Csinensis	AT2G17320	4	orange1.1g017689m	orange1.1g042742m
Csinensis	AT2G32780	3	orange1.1g001627m
Csinensis	AT2G39415	101	orange1.1g012521m	orange1.1g040527m	orange1.1g041388m	orange1.1g043817m	orange1.1g041199m
Csinensis	AT2G45130	2	orange1.1g025038m	orange1.1g022798m
Csinensis	AT2G27750	3	orange1.1g018770m
Csinensis	AT2G39110	3	orange1.1g013504m	orange1.1g014245m	orange1.1g043568m
Csinensis	AT2G15300	4	orange1.1g003847m	orange1.1g043706m
Csinensis	AT2G34390	7	orange1.1g023184m	orange1.1g040755m	orange1.1g036721m	orange1.1g040981m
Csinensis	AT2G41520	2	orange1.1g002199m	orange1.1g039706m
Csinensis	AT2G24280	2	orange1.1g010656m	orange1.1g009631m	orange1.1g012711m	orange1.1g010487m
Csinensis	AT2G43610	6	orange1.1g023873m	orange1.1g026928m	orange1.1g020187m	orange1.1g043794m	orange1.1g032636m
Csinensis	AT2G17170	101	orange1.1g010529m	orange1.1g009750m	orange1.1g010932m	orange1.1g011353m	orange1.1g011349m
Csinensis	AT2G38910	4	orange1.1g007353m	orange1.1g006259m
Csinensis	AT2G44360	2	orange1.1g032744m
Csinensis	AT2G21237	2	orange1.1g045666m
Csinensis	AT2G41060	2	orange1.1g011975m	orange1.1g013270m	orange1.1g014397m
Csinensis	AT2G36060	2	orange1.1g031715m	orange1.1g033234m
Csinensis	AT2G32950	2	orange1.1g042883m	orange1.1g048199m	orange1.1g038439m
Csinensis	AT2G45310	4	orange1.1g013602m	orange1.1g042406m	orange1.1g015113m	orange1.1g011841m
Csinensis	AT2G24420	3	orange1.1g012833m
Csinensis	AT2G40950	2	orange1.1g035544m
Csinensis	AT2G39940	2	orange1.1g007586m
Csinensis	AT2G12480	5	orange1.1g011764m	orange1.1g012396m	orange1.1g012861m
Csinensis	AT2G45910	2	orange1.1g002719m	orange1.1g044673m	orange1.1g003481m
Csinensis	AT2G35680	2	orange1.1g019212m	orange1.1g020371m	orange1.1g023357m
Csinensis	AT2G25130	3	orange1.1g010064m	orange1.1g014196m
Csinensis	AT2G46860	3	orange1.1g040461m	orange1.1g027710m	orange1.1g028755m
Csinensis	AT2G36325	4	orange1.1g019114m	orange1.1g045084m	orange1.1g046266m
Csinensis	AT2G37330	2	orange1.1g024490m
Csinensis	AT2G44240	7	orange1.1g045130m	orange1.1g041780m	orange1.1g042737m
Csinensis	AT2G40750	3	orange1.1g021598m	orange1.1g020291m
Csinensis	AT2G39920	2	orange1.1g044563m
Csinensis	AT2G22680	7	orange1.1g043643m	orange1.1g009657m
Csinensis	AT2G40330	4	orange1.1g038201m	orange1.1g026007m	orange1.1g046151m
Csinensis	AT2G17470	4	orange1.1g012114m	orange1.1g024501m	orange1.1g008877m	orange1.1g048543m
Csinensis	AT2G19990	7	orange1.1g048073m	orange1.1g043403m	orange1.1g048151m
Csinensis	AT2G02540	3	orange1.1g048741m	orange1.1g043261m	orange1.1g026161m	orange1.1g021941m
Csinensis	AT2G05100	2	orange1.1g024579m	orange1.1g024395m
Csinensis	AT2G35720	2	orange1.1g024186m	orange1.1g042966m
Csinensis	AT2G03720	3	orange1.1g026225m	orange1.1g037436m	orange1.1g031262m	orange1.1g045490m
Csinensis	AT2G28960	101	orange1.1g002688m	orange1.1g002809m	orange1.1g043526m	orange1.1g003114m	orange1.1g002887m
Csinensis	AT2G31980	2	orange1.1g035532m
Csinensis	AT2G47810	2	orange1.1g038014m	orange1.1g044287m	orange1.1g045194m
Csinensis	AT2G04842	2	orange1.1g046808m	orange1.1g006680m
Csinensis	AT2G24390	2	orange1.1g030292m
Csinensis	AT2G16270	2	orange1.1g003903m	orange1.1g040079m
Csinensis	AT2G48100	3	orange1.1g018586m	orange1.1g018558m	orange1.1g023843m
Csinensis	AT2G18750	3	orange1.1g006542m	orange1.1g006875m	orange1.1g007350m	orange1.1g008593m
Csinensis	AT2G03170	6	orange1.1g030521m	orange1.1g030652m
Csinensis	AT2G38480	2	orange1.1g029313m
Csinensis	AT2G38905	2	orange1.1g038161m	orange1.1g035460m	orange1.1g035437m
Csinensis	AT2G20690	2	orange1.1g023449m
Csinensis	AT2G42440	3	orange1.1g027399m	orange1.1g040761m
Csinensis	AT2G31360	5	orange1.1g016803m
Csinensis	AT2G45580	3	orange1.1g011069m	orange1.1g011040m
Csinensis	AT2G40520	3	orange1.1g006140m	orange1.1g002779m	orange1.1g038458m
Csinensis	AT2G37510	2	orange1.1g032319m	orange1.1g032702m	orange1.1g032528m	orange1.1g032812m
Csinensis	AT2G33435	2	orange1.1g002093m	orange1.1g009944m
Csinensis	AT2G01830	2	orange1.1g001846m	orange1.1g001676m	orange1.1g000920m
Csinensis	AT2G02450	2	orange1.1g046996m	orange1.1g016095m	orange1.1g023427m
Csinensis	AT2G02790	2	orange1.1g008211m	orange1.1g008271m
Csinensis	AT2G34520	2	orange1.1g033129m
Csinensis	AT2G25210	4	orange1.1g035394m
Csinensis	AT2G22530	2	orange1.1g042385m	orange1.1g002110m
Csinensis	AT2G20835	4	orange1.1g035291m
Csinensis	AT2G02148	2	orange1.1g018197m
Csinensis	AT2G15590	3	orange1.1g046700m	orange1.1g031189m
Csinensis	AT2G27430	2	orange1.1g014196m	orange1.1g010064m
Csinensis	AT2G18080	4	orange1.1g026361m	orange1.1g010656m	orange1.1g046985m
Csinensis	AT2G01330	2	orange1.1g007229m	orange1.1g007283m
Csinensis	AT2G44120	4	orange1.1g026136m	orange1.1g026027m	orange1.1g025547m	orange1.1g025560m	orange1.1g047344m
Csinensis	AT2G32360	2	orange1.1g041108m
Csinensis	AT2G23360	2	orange1.1g001390m	orange1.1g001727m
Csinensis	AT2G31865	3	orange1.1g045192m	orange1.1g039296m	orange1.1g031728m	orange1.1g036884m
Csinensis	AT2G16710	2	orange1.1g032819m	orange1.1g033078m	orange1.1g038717m	orange1.1g030533m
Csinensis	AT2G20680	2	orange1.1g014151m
Csinensis	AT2G29080	3	orange1.1g047690m	orange1.1g005738m
Csinensis	AT2G20350	101	orange1.1g043184m	orange1.1g039390m	orange1.1g045963m	orange1.1g047455m	orange1.1g036154m
Csinensis	AT2G46280	3	orange1.1g020461m	orange1.1g018784m
Csinensis	AT2G26640	2	orange1.1g008975m	orange1.1g044260m	orange1.1g009935m	orange1.1g046876m	orange1.1g009966m
Csinensis	AT2G28810	3	orange1.1g020288m	orange1.1g019668m	orange1.1g017919m
Csinensis	AT2G19870	2	orange1.1g007847m
Csinensis	AT2G46700	2	orange1.1g007498m	orange1.1g008084m
Csinensis	AT2G14210	12	orange1.1g027190m
Csinensis	AT2G26530	2	orange1.1g037806m	orange1.1g018691m
Csinensis	AT2G35330	2	orange1.1g005057m	orange1.1g002621m	orange1.1g002997m
Csinensis	AT2G41860	5	orange1.1g009367m	orange1.1g009594m
Csinensis	AT2G35410	2	orange1.1g044184m	orange1.1g021890m
Csinensis	AT2G42450	2	orange1.1g011346m	orange1.1g005952m	orange1.1g037683m
Csinensis	AT2G28520	2	orange1.1g003454m	orange1.1g003392m	orange1.1g038653m
Csinensis	AT2G21690	101	orange1.1g032107m	orange1.1g017842m	orange1.1g033984m	orange1.1g043937m	orange1.1g034017m
Csinensis	AT2G21810	101	orange1.1g048092m	orange1.1g001175m	orange1.1g035553m
Csinensis	AT2G26380	3	orange1.1g045209m	orange1.1g048827m
Csinensis	AT2G33730	2	orange1.1g038133m
Csinensis	AT2G42980	3	orange1.1g041228m
Csinensis	AT2G39760	2	orange1.1g015560m	orange1.1g015430m	orange1.1g015649m
Csinensis	AT2G44440	3	orange1.1g013756m	orange1.1g013363m	orange1.1g015970m	orange1.1g019757m
Csinensis	AT2G16580	6	orange1.1g046487m	orange1.1g047827m
Csinensis	AT2G37810	4	orange1.1g042732m	orange1.1g042921m	orange1.1g022100m
Csinensis	AT2G29900	2	orange1.1g013935m	orange1.1g013051m
Csinensis	AT2G31440	2	orange1.1g025213m
Csinensis	AT2G30730	11	orange1.1g020641m
Csinensis	AT2G21220	3	orange1.1g047827m	orange1.1g046487m	orange1.1g040904m
Csinensis	AT2G32290	2	orange1.1g010067m
Csinensis	AT2G23690	2	orange1.1g040911m	orange1.1g035562m	orange1.1g046460m
Csinensis	AT2G40710	7	orange1.1g015195m	orange1.1g016259m	orange1.1g017287m	orange1.1g017277m
Csinensis	AT2G40116	3	orange1.1g007887m	orange1.1g007399m	orange1.1g007473m	orange1.1g042071m	orange1.1g043888m
Csinensis	AT2G18915	3	orange1.1g042793m	orange1.1g048754m	orange1.1g016774m
Csinensis	AT2G16620	101	orange1.1g002255m	orange1.1g002346m	orange1.1g002238m	orange1.1g014079m	orange1.1g018047m
Csinensis	AT2G40400	2	orange1.1g043788m	orange1.1g017076m	orange1.1g015503m
Csinensis	AT2G30440	3	orange1.1g017822m	orange1.1g019676m	orange1.1g029367m	orange1.1g043519m
Csinensis	AT2G02930	6	orange1.1g046920m	orange1.1g038052m	orange1.1g036627m
Csinensis	AT2G13790	5	orange1.1g007200m	orange1.1g007020m
Csinensis	AT2G03550	3	orange1.1g042745m	orange1.1g043287m	orange1.1g043192m	orange1.1g047391m
Csinensis	AT2G26280	2	orange1.1g045299m
Csinensis	AT2G32040	2	orange1.1g008417m	orange1.1g011112m
Csinensis	AT2G17480	2	orange1.1g008408m	orange1.1g042041m
Csinensis	AT2G39850	101	orange1.1g044745m	orange1.1g044427m	orange1.1g040462m	orange1.1g043420m	orange1.1g041951m
Csinensis	AT2G17750	101	orange1.1g014356m	orange1.1g013658m	orange1.1g012967m	orange1.1g013721m	orange1.1g045130m
Csinensis	AT2G34940	4	orange1.1g006788m
Csinensis	AT2G18720	4	orange1.1g039945m
Csinensis	AT2G13800	6	orange1.1g007200m	orange1.1g007020m
Csinensis	AT2G20320	2	orange1.1g039032m	orange1.1g003143m
Csinensis	AT2G16190	3	orange1.1g041599m	orange1.1g044342m
Csinensis	AT2G30470	3	orange1.1g002708m	orange1.1g002489m	orange1.1g039386m	orange1.1g041598m
Csinensis	AT2G21960	2	orange1.1g021101m	orange1.1g016454m
Csinensis	AT2G18900	2	orange1.1g040987m	orange1.1g033738m
Csinensis	AT2G02050	2	orange1.1g034138m
Csinensis	AT2G27300	101	orange1.1g007393m	orange1.1g036240m	orange1.1g036998m	orange1.1g018835m	orange1.1g009388m
Csinensis	AT2G31800	3	orange1.1g011991m	orange1.1g012777m	orange1.1g012164m	orange1.1g027950m
Csinensis	AT2G02970	2	orange1.1g009360m	orange1.1g048388m	orange1.1g008515m	orange1.1g039222m
Csinensis	AT2G34530	2	orange1.1g045923m	orange1.1g039211m	orange1.1g024174m
Csinensis	AT2G40030	2	orange1.1g000291m	orange1.1g000525m
Csinensis	AT2G26320	8	orange1.1g017511m	orange1.1g018825m
Csinensis	AT2G19050	7	orange1.1g041592m	orange1.1g037608m	orange1.1g046919m
Csinensis	AT2G12400	2	orange1.1g009383m	orange1.1g008879m	orange1.1g008737m	orange1.1g041933m
Csinensis	AT2G43230	6	orange1.1g046595m	orange1.1g020641m
Csinensis	AT2G30840	7	orange1.1g017376m	orange1.1g017697m	orange1.1g017332m	orange1.1g046780m
Csinensis	AT2G46420	2	orange1.1g017571m	orange1.1g020582m
Csinensis	AT2G44110	3	orange1.1g010450m	orange1.1g011363m	orange1.1g047450m	orange1.1g044857m
Csinensis	AT2G30000	3	orange1.1g037283m
Csinensis	AT2G46455	6	orange1.1g013775m
Csinensis	AT2G36420	3	orange1.1g009513m
Csinensis	AT2G06200	3	orange1.1g023105m	orange1.1g047108m	orange1.1g020051m
Csinensis	AT2G33580	2	orange1.1g005923m	orange1.1g039626m	orange1.1g042486m	orange1.1g007261m
Csinensis	AT2G37100	3	orange1.1g020006m	orange1.1g037614m	orange1.1g036529m
Csinensis	AT2G15610	4	orange1.1g046700m
Csinensis	AT2G38010	2	orange1.1g004075m	orange1.1g004967m	orange1.1g047902m
Csinensis	AT2G19490	2	orange1.1g014268m	orange1.1g016151m	orange1.1g013567m
Csinensis	AT2G15440	4	orange1.1g019623m	orange1.1g021017m
Csinensis	AT2G35320	2	orange1.1g022279m
Csinensis	AT2G29890	2	orange1.1g002853m
Csinensis	AT2G30870	3	orange1.1g027956m	orange1.1g031084m	orange1.1g041226m	orange1.1g042826m
Csinensis	AT2G43960	9	orange1.1g004560m
Csinensis	AT2G47400	3	orange1.1g032973m
Csinensis	AT2G42750	2	orange1.1g019284m	orange1.1g012925m	orange1.1g022195m	orange1.1g024836m
Csinensis	AT2G40360	2	orange1.1g005235m
Csinensis	AT2G05050	8	orange1.1g015832m
Csinensis	AT2G24190	3	orange1.1g021246m	orange1.1g039097m	orange1.1g022357m	orange1.1g035504m
Csinensis	AT2G20750	3	orange1.1g044280m	orange1.1g044689m
Csinensis	AT2G30020	2	orange1.1g015832m	orange1.1g015708m	orange1.1g014607m
Csinensis	AT2G01170	2	orange1.1g011598m	orange1.1g010352m
Csinensis	AT2G33270	3	orange1.1g022923m	orange1.1g023089m	orange1.1g026887m
Csinensis	AT2G43820	4	orange1.1g012194m	orange1.1g012277m	orange1.1g012645m	orange1.1g048393m
Csinensis	AT2G39445	2	orange1.1g031386m
Csinensis	AT2G22560	2	orange1.1g001620m	orange1.1g043674m
Csinensis	AT2G12462	2	orange1.1g025779m	orange1.1g028967m
Csinensis	AT2G39800	2	orange1.1g004665m	orange1.1g005131m
Csinensis	AT2G03030	101	orange1.1g044627m	orange1.1g038826m	orange1.1g000922m	orange1.1g044964m	orange1.1g044147m
Csinensis	AT2G43010	3	orange1.1g007797m
Csinensis	AT2G09990	2	orange1.1g032125m	orange1.1g032049m
Csinensis	AT2G28760	3	orange1.1g019293m	orange1.1g019062m	orange1.1g013226m
Csinensis	AT2G27970	2	orange1.1g034642m
Csinensis	AT2G05330	4	orange1.1g035611m	orange1.1g042328m	orange1.1g044123m	orange1.1g023429m	orange1.1g028462m
Csinensis	AT2G36400	3	orange1.1g020051m	orange1.1g018208m	orange1.1g023105m
Csinensis	AT2G41950	2	orange1.1g023971m
Csinensis	AT2G43640	2	orange1.1g033297m
Csinensis	AT2G41760	2	orange1.1g030924m
Csinensis	AT2G46490	2	orange1.1g044818m
Csinensis	AT2G42240	2	orange1.1g020632m	orange1.1g023143m	orange1.1g020297m	orange1.1g032280m
Csinensis	AT2G25260	3	orange1.1g018034m	orange1.1g044987m	orange1.1g018027m
Csinensis	AT2G35270	3	orange1.1g022380m	orange1.1g040216m
Csinensis	AT2G46330	3	orange1.1g034994m	orange1.1g036245m
Csinensis	AT2G02140	7	orange1.1g034999m
Csinensis	AT2G17050	10	orange1.1g001458m
Csinensis	AT2G02060	4	orange1.1g041956m	orange1.1g020303m	orange1.1g017464m	orange1.1g043383m
Csinensis	AT2G21010	5	orange1.1g009307m	orange1.1g046405m	orange1.1g008950m
Csinensis	AT2G30130	2	orange1.1g036782m	orange1.1g038565m	orange1.1g031034m
Csinensis	AT2G04900	2	orange1.1g032640m
Csinensis	AT2G13650	2	orange1.1g022936m	orange1.1g044951m	orange1.1g018814m
Csinensis	AT2G27035	2	orange1.1g030501m	orange1.1g038845m
Csinensis	AT2G38760	2	orange1.1g018771m
Csinensis	AT2G24980	101	orange1.1g040728m
Csinensis	AT2G24630	3	orange1.1g005507m	orange1.1g006104m	orange1.1g005700m	orange1.1g041566m
Csinensis	AT2G03300	101	orange1.1g044627m	orange1.1g000922m	orange1.1g038826m	orange1.1g044964m	orange1.1g044147m
Csinensis	AT2G35610	2	orange1.1g036925m	orange1.1g043225m
Csinensis	AT2G02700	101	orange1.1g001175m	orange1.1g047354m	orange1.1g045873m	orange1.1g039635m	orange1.1g045770m
Csinensis	AT2G31957	4	orange1.1g029977m
Csinensis	AT2G47520	3	orange1.1g019887m	orange1.1g025382m
Csinensis	AT2G30460	3	orange1.1g018894m	orange1.1g042552m
Csinensis	AT2G19560	2	orange1.1g015089m	orange1.1g036886m
Csinensis	AT2G35500	2	orange1.1g016486m
Csinensis	AT2G27200	3	orange1.1g010472m	orange1.1g007611m	orange1.1g012726m
Csinensis	AT2G02710	2	orange1.1g015216m
Csinensis	AT2G47910	2	orange1.1g025198m
Csinensis	AT2G14846	101	orange1.1g034237m	orange1.1g036197m	orange1.1g034465m	orange1.1g035485m
Csinensis	AT2G23640	2	orange1.1g047422m
Csinensis	AT2G31740	2	orange1.1g004133m	orange1.1g038592m
Csinensis	AT2G46200	2	orange1.1g015417m
Csinensis	AT2G35170	3	orange1.1g011127m	orange1.1g012672m	orange1.1g038470m
Csinensis	AT2G01210	2	orange1.1g005102m	orange1.1g042348m	orange1.1g005226m
Csinensis	AT2G46493	8	orange1.1g044271m	orange1.1g043654m	orange1.1g044489m	orange1.1g044807m
Csinensis	AT2G25520	4	orange1.1g018749m
Csinensis	AT2G40290	2	orange1.1g044309m
Csinensis	AT2G04350	2	orange1.1g004568m	orange1.1g005874m
Csinensis	AT2G38360	2	orange1.1g027328m	orange1.1g046013m
Csinensis	AT2G28305	2	orange1.1g027287m	orange1.1g027662m	orange1.1g027323m
Csinensis	AT2G04660	2	orange1.1g003120m
Csinensis	AT2G14880	4	orange1.1g032632m	orange1.1g048564m	orange1.1g033520m
Csinensis	AT2G16575	2	orange1.1g012408m
Csinensis	AT2G39700	2	orange1.1g024916m	orange1.1g046524m	orange1.1g025025m
Csinensis	AT2G33550	2	orange1.1g019057m	orange1.1g038571m	orange1.1g040756m
Csinensis	AT2G22410	2	orange1.1g007818m	orange1.1g007077m
Csinensis	AT2G34630	2	orange1.1g014276m	orange1.1g018156m	orange1.1g014627m
Csinensis	AT2G03590	2	orange1.1g015514m
Csinensis	AT2G25450	15	orange1.1g039774m
Csinensis	AT2G32680	11	orange1.1g040113m	orange1.1g001554m
Csinensis	AT2G28050	4	orange1.1g047794m
Csinensis	AT2G39725	2	orange1.1g034609m
Csinensis	AT2G47440	3	orange1.1g008039m
Csinensis	AT2G38660	2	orange1.1g017679m	orange1.1g017184m	orange1.1g022295m
Csinensis	AT2G29910	101	orange1.1g043817m	orange1.1g041388m	orange1.1g038694m	orange1.1g047644m	orange1.1g046658m
Csinensis	AT2G19900	3	orange1.1g007703m	orange1.1g007112m	orange1.1g006454m
Csinensis	AT2G43990	2	orange1.1g047879m
Csinensis	AT2G18050	2	orange1.1g029524m	orange1.1g029087m	orange1.1g022720m
Csinensis	AT2G05940	2	orange1.1g012832m	orange1.1g040050m	orange1.1g013105m	orange1.1g014736m
Csinensis	AT2G45400	2	orange1.1g020334m	orange1.1g020104m	orange1.1g040253m	orange1.1g026091m
Csinensis	AT2G32280	2	orange1.1g031018m	orange1.1g038100m	orange1.1g040036m
Csinensis	AT2G03760	3	orange1.1g019700m	orange1.1g037802m
Csinensis	AT2G22170	2	orange1.1g031460m	orange1.1g042714m
Csinensis	AT2G26480	101	orange1.1g013342m	orange1.1g014232m	orange1.1g046167m	orange1.1g012543m	orange1.1g012613m
Csinensis	AT2G27460	2	orange1.1g005362m	orange1.1g001219m
Csinensis	AT2G20550	5	orange1.1g028960m
Csinensis	AT2G01470	2	orange1.1g015490m	orange1.1g016257m
Csinensis	AT2G19800	3	orange1.1g021203m	orange1.1g021944m	orange1.1g046235m	orange1.1g035614m
Csinensis	AT2G34960	2	orange1.1g040051m	orange1.1g007913m	orange1.1g007398m	orange1.1g007943m
Csinensis	AT2G47960	2	orange1.1g013275m
Csinensis	AT2G02580	101	orange1.1g010614m	orange1.1g009872m	orange1.1g035827m	orange1.1g038171m	orange1.1g010479m
Csinensis	AT2G04495	101	orange1.1g028789m
Csinensis	AT2G25820	6	orange1.1g027107m	orange1.1g038538m
Csinensis	AT2G28740	9	orange1.1g047769m	orange1.1g034144m	orange1.1g034139m	orange1.1g034148m	orange1.1g034133m
Csinensis	AT2G25330	3	orange1.1g000301m
Csinensis	AT2G03980	101	orange1.1g036887m	orange1.1g038262m	orange1.1g041592m	orange1.1g041889m	orange1.1g047579m
Csinensis	AT2G28560	2	orange1.1g035774m
Csinensis	AT2G21140	2	orange1.1g029405m	orange1.1g041542m
Csinensis	AT2G17860	4	orange1.1g021236m	orange1.1g026056m
Csinensis	AT2G42950	4	orange1.1g008601m	orange1.1g040491m
Csinensis	AT2G01300	2	orange1.1g043130m	orange1.1g031927m	orange1.1g031389m
Csinensis	AT2G47130	3	orange1.1g046931m	orange1.1g024839m	orange1.1g021960m	orange1.1g024145m
Csinensis	AT2G35240	4	orange1.1g025989m	orange1.1g025802m	orange1.1g012088m
Csinensis	AT2G36890	3	orange1.1g019787m	orange1.1g020997m
Csinensis	AT2G40990	3	orange1.1g019856m	orange1.1g018132m
Csinensis	AT2G33740	2	orange1.1g033773m
Csinensis	AT2G14750	3	orange1.1g023675m	orange1.1g029630m
Csinensis	AT2G32540	3	orange1.1g006639m	orange1.1g006357m
Csinensis	AT2G35960	4	orange1.1g028399m	orange1.1g028208m	orange1.1g038323m
Csinensis	AT2G33400	2	orange1.1g019325m	orange1.1g042494m	orange1.1g036192m
Csinensis	AT2G43210	2	orange1.1g011976m
Csinensis	AT2G46720	8	orange1.1g009598m
Csinensis	AT2G35670	4	orange1.1g022345m	orange1.1g048310m	orange1.1g044315m
Csinensis	AT2G28970	101	orange1.1g002688m	orange1.1g002809m	orange1.1g003114m	orange1.1g002461m	orange1.1g037258m
Csinensis	AT2G45470	3	orange1.1g035767m	orange1.1g013841m	orange1.1g015356m	orange1.1g044183m
Csinensis	AT2G43030	2	orange1.1g023905m
Csinensis	AT2G14910	2	orange1.1g014957m	orange1.1g017582m	orange1.1g019961m
Csinensis	AT2G14540	7	orange1.1g016311m	orange1.1g036497m	orange1.1g046618m	orange1.1g032061m
Csinensis	AT2G45830	3	orange1.1g009387m	orange1.1g017178m	orange1.1g043671m
Csinensis	AT2G27510	2	orange1.1g031979m	orange1.1g034300m	orange1.1g032230m	orange1.1g045945m
Csinensis	AT2G21610	2	orange1.1g046674m	orange1.1g042845m	orange1.1g038331m	orange1.1g039481m
Csinensis	AT2G02180	2	orange1.1g042673m	orange1.1g022861m	orange1.1g045433m
Csinensis	AT2G26830	2	orange1.1g016788m	orange1.1g017951m
Csinensis	AT2G42690	2	orange1.1g014927m	orange1.1g014663m
Csinensis	AT2G03250	6	orange1.1g004804m
Csinensis	AT2G39570	2	orange1.1g044730m	orange1.1g014754m	orange1.1g015010m	orange1.1g015208m
Csinensis	AT2G23060	2	orange1.1g014721m	orange1.1g015429m	orange1.1g016609m	orange1.1g044426m
Csinensis	AT2G41450	2	orange1.1g009150m	orange1.1g048173m	orange1.1g044475m
Csinensis	AT2G22120	2	orange1.1g020734m	orange1.1g021423m	orange1.1g041664m
Csinensis	AT2G47470	2	orange1.1g018270m	orange1.1g014216m
Csinensis	AT2G04030	2	orange1.1g003827m	orange1.1g003713m
Csinensis	AT2G45110	3	orange1.1g023962m	orange1.1g024303m	orange1.1g044689m	orange1.1g048390m
Csinensis	AT2G39050	2	orange1.1g020220m
Csinensis	AT2G39390	3	orange1.1g033267m	orange1.1g033270m
Csinensis	AT2G46890	2	orange1.1g020444m	orange1.1g021903m
Csinensis	AT2G39770	2	orange1.1g018060m	orange1.1g020113m	orange1.1g046608m
Csinensis	AT2G29690	3	orange1.1g007699m	orange1.1g020099m	orange1.1g044177m
Csinensis	AT2G24180	101	orange1.1g010614m	orange1.1g010479m	orange1.1g010315m	orange1.1g038171m	orange1.1g035827m
Csinensis	AT2G13100	2	orange1.1g010904m
Csinensis	AT2G23900	3	orange1.1g011615m	orange1.1g011659m	orange1.1g009075m
Csinensis	AT2G04410	2	orange1.1g040492m	orange1.1g034970m	orange1.1g044404m
Csinensis	AT2G44745	2	orange1.1g026216m	orange1.1g026950m
Csinensis	AT2G29970	2	orange1.1g001355m	orange1.1g002758m
Csinensis	AT2G38100	2	orange1.1g037418m	orange1.1g035916m	orange1.1g048319m
Csinensis	AT2G22800	3	orange1.1g022713m	orange1.1g015772m	orange1.1g024915m
Csinensis	AT2G02120	5	orange1.1g034999m
Csinensis	AT2G37770	2	orange1.1g021264m	orange1.1g021241m	orange1.1g041263m	orange1.1g037896m	orange1.1g030851m
Csinensis	AT2G40340	2	orange1.1g019546m	orange1.1g036655m
Csinensis	AT2G03620	2	orange1.1g014976m	orange1.1g013533m
Csinensis	AT2G37160	3	orange1.1g008939m
Csinensis	AT2G32000	3	orange1.1g046997m	orange1.1g045217m	orange1.1g048704m	orange1.1g001100m
Csinensis	AT2G47220	4	orange1.1g002487m	orange1.1g037795m	orange1.1g038584m
Csinensis	AT2G24050	3	orange1.1g045399m	orange1.1g003543m	orange1.1g013803m
Csinensis	AT2G02720	4	orange1.1g013757m	orange1.1g036607m	orange1.1g044170m
Csinensis	AT2G42380	3	orange1.1g037696m	orange1.1g045244m	orange1.1g037901m	orange1.1g035677m
Csinensis	AT2G39030	3	orange1.1g026503m
Csinensis	AT2G30920	2	orange1.1g019123m
Csinensis	AT2G27930	2	orange1.1g028583m
Csinensis	AT2G34790	3	orange1.1g009399m	orange1.1g009485m	orange1.1g036220m	orange1.1g043814m	orange1.1g046361m
Csinensis	AT2G35540	2	orange1.1g006401m
Csinensis	AT2G26670	2	orange1.1g023201m	orange1.1g021151m
Csinensis	AT2G33500	2	orange1.1g011625m	orange1.1g016775m	orange1.1g016553m
Csinensis	AT2G34770	2	orange1.1g041340m	orange1.1g023817m
Csinensis	AT2G01540	2	orange1.1g048685m
Csinensis	AT2G33760	2	orange1.1g046803m
Csinensis	AT2G41970	2	orange1.1g046595m
Csinensis	AT2G20080	2	orange1.1g028724m
Csinensis	AT2G41730	3	orange1.1g046689m
Csinensis	AT2G41830	2	orange1.1g035923m	orange1.1g001882m	orange1.1g035569m	orange1.1g046182m	orange1.1g034282m
Csinensis	AT2G39130	2	orange1.1g008754m	orange1.1g044089m	orange1.1g013919m
Csinensis	AT2G28610	2	orange1.1g039144m	orange1.1g035594m
Csinensis	AT2G16880	2	orange1.1g009255m
Csinensis	AT2G43790	4	orange1.1g017231m	orange1.1g017083m	orange1.1g022132m
Csinensis	AT2G36530	2	orange1.1g043137m	orange1.1g013317m	orange1.1g012041m	orange1.1g011677m	orange1.1g040341m
Csinensis	AT2G31081	2	orange1.1g040879m
Csinensis	AT2G46850	2	orange1.1g045897m
Csinensis	AT2G16750	5	orange1.1g041755m	orange1.1g004174m	orange1.1g036172m
Csinensis	AT2G13680	2	orange1.1g045737m	orange1.1g000171m
Csinensis	AT2G43040	2	orange1.1g005499m	orange1.1g035707m	orange1.1g007775m	orange1.1g005603m
Csinensis	AT2G45750	3	orange1.1g006633m	orange1.1g006905m	orange1.1g006834m
Csinensis	AT2G45060	2	orange1.1g024845m	orange1.1g025242m
Csinensis	AT2G33793	2	orange1.1g039181m
Csinensis	AT2G43560	2	orange1.1g030573m	orange1.1g025317m
Csinensis	AT2G44860	2	orange1.1g030949m	orange1.1g031225m	orange1.1g031205m
Csinensis	AT2G47230	3	orange1.1g002548m	orange1.1g019553m	orange1.1g037795m
Csinensis	AT2G44030	101	orange1.1g019186m	orange1.1g045821m
Csinensis	AT2G45650	2	orange1.1g037149m	orange1.1g046479m
Csinensis	AT2G23170	3	orange1.1g007558m	orange1.1g007532m	orange1.1g007728m
Csinensis	AT2G30940	4	orange1.1g046972m
Csinensis	AT2G41705	2	orange1.1g012045m
Csinensis	AT2G39180	3	orange1.1g040687m	orange1.1g002512m
Csinensis	AT2G28350	2	orange1.1g004896m	orange1.1g005482m	orange1.1g005075m
Csinensis	AT2G19550	6	orange1.1g020932m	orange1.1g022960m
Csinensis	AT2G14580	3	orange1.1g048073m	orange1.1g043403m	orange1.1g045858m	orange1.1g044216m	orange1.1g044840m
Csinensis	AT2G28070	2	orange1.1g004932m
Csinensis	AT2G34170	3	orange1.1g006045m
Csinensis	AT2G18400	2	orange1.1g033325m	orange1.1g046142m	orange1.1g027306m
Csinensis	AT2G34290	101	orange1.1g039291m	orange1.1g017746m	orange1.1g005936m	orange1.1g040569m	orange1.1g015500m
Csinensis	AT2G35420	4	orange1.1g047079m
Csinensis	AT2G04500	15	orange1.1g046925m
Csinensis	AT2G29720	3	orange1.1g022277m	orange1.1g015061m	orange1.1g015331m
Csinensis	AT2G28260	2	orange1.1g005422m	orange1.1g005173m	orange1.1g044081m
Csinensis	AT2G29640	2	orange1.1g030121m
Csinensis	AT2G41840	5	orange1.1g024105m	orange1.1g021869m
Csinensis	AT2G03340	2	orange1.1g009051m	orange1.1g010802m	orange1.1g013222m	orange1.1g011483m
Csinensis	AT2G19640	2	orange1.1g046120m	orange1.1g011626m
Csinensis	AT2G39210	2	orange1.1g040453m	orange1.1g039263m	orange1.1g007665m	orange1.1g037996m	orange1.1g047229m
Csinensis	AT2G01340	2	orange1.1g029320m	orange1.1g032394m
Csinensis	AT2G47040	101	orange1.1g007830m	orange1.1g039111m	orange1.1g008261m	orange1.1g008722m	orange1.1g046024m
Csinensis	AT2G30770	5	orange1.1g010661m	orange1.1g046534m
Csinensis	AT2G02061	3	orange1.1g016761m	orange1.1g016995m	orange1.1g038629m	orange1.1g040326m
Csinensis	AT2G28630	2	orange1.1g039047m	orange1.1g010144m
Csinensis	AT2G45100	3	orange1.1g008401m
Csinensis	AT2G03290	5	orange1.1g028261m	orange1.1g040567m
Csinensis	AT2G38090	2	orange1.1g021756m	orange1.1g021816m	orange1.1g023196m
Csinensis	AT2G01950	2	orange1.1g036815m	orange1.1g000889m
Csinensis	AT2G43270	101	orange1.1g018593m
Csinensis	AT2G21530	2	orange1.1g040067m
Csinensis	AT2G39320	6	orange1.1g018742m	orange1.1g020231m	orange1.1g027211m	orange1.1g018267m	orange1.1g027331m
Csinensis	AT2G36200	4	orange1.1g001572m	orange1.1g002577m	orange1.1g003495m
Csinensis	AT2G18300	4	orange1.1g022116m
Csinensis	AT2G17525	2	orange1.1g008097m
Csinensis	AT2G26050	10	orange1.1g019454m	orange1.1g017878m	orange1.1g014932m
Csinensis	AT2G38020	2	orange1.1g003205m
Csinensis	AT2G29125	3	orange1.1g037105m
Csinensis	AT2G17150	4	orange1.1g002317m	orange1.1g004975m
Csinensis	AT2G45980	3	orange1.1g020645m
Csinensis	AT2G20130	3	orange1.1g022850m	orange1.1g025146m	orange1.1g025129m	orange1.1g039848m
Csinensis	AT2G24290	6	orange1.1g036708m	orange1.1g034629m
Csinensis	AT2G32550	4	orange1.1g042013m	orange1.1g037700m
Csinensis	AT2G21090	2	orange1.1g007400m
Csinensis	AT2G31680	3	orange1.1g040481m	orange1.1g027703m	orange1.1g027438m
Csinensis	AT2G05170	2	orange1.1g037368m
Csinensis	AT2G20030	3	orange1.1g041871m	orange1.1g038034m	orange1.1g016846m
Csinensis	AT2G03670	2	orange1.1g007255m
Csinensis	AT2G34140	3	orange1.1g047290m
Csinensis	AT2G42760	2	orange1.1g026058m	orange1.1g041944m	orange1.1g025682m
Csinensis	AT2G45450	101	orange1.1g044622m
Csinensis	AT2G21050	2	orange1.1g011022m	orange1.1g012371m	orange1.1g011966m
Csinensis	AT2G20770	3	orange1.1g015433m	orange1.1g013959m
Csinensis	AT2G36330	2	orange1.1g040222m	orange1.1g029313m	orange1.1g038085m	orange1.1g028153m
Csinensis	AT2G26695	2	orange1.1g032350m	orange1.1g031858m	orange1.1g039618m
Csinensis	AT2G44560	9	orange1.1g006835m	orange1.1g043219m	orange1.1g009690m	orange1.1g036785m
Csinensis	AT2G47090	3	orange1.1g003291m
Csinensis	AT2G23200	10	orange1.1g042150m
Csinensis	AT2G31300	3	orange1.1g016982m
Csinensis	AT2G16005	5	orange1.1g031744m
Csinensis	AT2G36190	2	orange1.1g008189m	orange1.1g008242m
Csinensis	AT2G03630	2	orange1.1g018969m	orange1.1g045015m
Csinensis	AT2G13560	2	orange1.1g040403m	orange1.1g007456m
Csinensis	AT2G47620	2	orange1.1g008612m	orange1.1g012334m	orange1.1g004116m
Csinensis	AT2G28220	9	orange1.1g040562m	orange1.1g014537m	orange1.1g048503m
Csinensis	AT2G17510	2	orange1.1g008167m	orange1.1g001256m	orange1.1g007798m
Csinensis	AT2G19590	2	orange1.1g021636m	orange1.1g018920m
Csinensis	AT2G19280	101	orange1.1g004758m	orange1.1g004231m	orange1.1g004470m	orange1.1g003295m	orange1.1g001797m
Csinensis	AT2G25940	3	orange1.1g011066m	orange1.1g016176m	orange1.1g029459m
Csinensis	AT2G27170	2	orange1.1g001328m	orange1.1g001073m
Csinensis	AT2G33710	5	orange1.1g043184m	orange1.1g039390m	orange1.1g020801m	orange1.1g025382m
Csinensis	AT2G32930	3	orange1.1g013033m
Csinensis	AT2G23240	2	orange1.1g036789m
Csinensis	AT2G40110	2	orange1.1g032990m	orange1.1g030967m
Csinensis	AT2G03880	2	orange1.1g045672m
Csinensis	AT2G21260	3	orange1.1g021693m
Csinensis	AT2G22650	2	orange1.1g030321m
Csinensis	AT2G15230	2	orange1.1g043687m	orange1.1g044196m	orange1.1g041488m	orange1.1g035617m
Csinensis	AT2G41070	3	orange1.1g020697m	orange1.1g021146m	orange1.1g025739m	orange1.1g045277m
Csinensis	AT2G26660	2	orange1.1g022798m	orange1.1g022286m	orange1.1g025038m
Csinensis	AT2G37790	3	orange1.1g021241m	orange1.1g021264m	orange1.1g041263m	orange1.1g020299m
Csinensis	AT2G37140	101	orange1.1g025080m	orange1.1g025046m
Csinensis	AT2G45760	2	orange1.1g036193m	orange1.1g040360m
Csinensis	AT2G30530	2	orange1.1g014703m	orange1.1g012663m
Csinensis	AT2G41040	2	orange1.1g019950m	orange1.1g018003m
Csinensis	AT2G17820	2	orange1.1g001044m	orange1.1g001676m	orange1.1g001330m	orange1.1g042553m
Csinensis	AT2G45220	2	orange1.1g010441m	orange1.1g010103m	orange1.1g047288m
Csinensis	AT2G17850	2	orange1.1g031752m	orange1.1g041947m
Csinensis	AT2G20540	2	orange1.1g048358m	orange1.1g010575m	orange1.1g009663m
Csinensis	AT2G34210	3	orange1.1g001506m	orange1.1g000247m
Csinensis	AT2G32910	2	orange1.1g007928m	orange1.1g039335m	orange1.1g037530m	orange1.1g046426m
Csinensis	AT2G34160	2	orange1.1g032942m	orange1.1g032962m	orange1.1g038360m	orange1.1g044680m
Csinensis	AT2G16070	2	orange1.1g047674m
Csinensis	AT2G28010	6	orange1.1g043437m	orange1.1g014537m	orange1.1g040562m	orange1.1g048503m
Csinensis	AT2G15450	12	orange1.1g040962m
Csinensis	AT2G19120	3	orange1.1g042849m	orange1.1g047960m	orange1.1g003388m
Csinensis	AT2G34400	2	orange1.1g042098m
Csinensis	AT2G31910	5	orange1.1g043446m	orange1.1g043953m	orange1.1g046529m	orange1.1g040629m
Csinensis	AT2G29040	3	orange1.1g007197m	orange1.1g046652m	orange1.1g045731m	orange1.1g012090m	orange1.1g020473m
Csinensis	AT2G34610	3	orange1.1g039587m
Csinensis	AT2G05810	2	orange1.1g047123m
Csinensis	AT2G30750	101	orange1.1g010638m	orange1.1g010346m	orange1.1g010661m	orange1.1g047291m	orange1.1g010565m
Csinensis	AT2G33205	2	orange1.1g037485m	orange1.1g015980m
Csinensis	AT2G37010	4	orange1.1g001270m	orange1.1g048718m
Csinensis	AT2G12550	2	orange1.1g014748m
Csinensis	AT2G46640	2	orange1.1g023604m
Csinensis	AT2G27670	101	orange1.1g040266m
Csinensis	AT2G26820	6	orange1.1g021534m	orange1.1g040649m	orange1.1g036158m
Csinensis	AT2G41945	2	orange1.1g034506m
Csinensis	AT2G28880	2	orange1.1g044177m	orange1.1g046651m
Csinensis	AT2G21490	2	orange1.1g028210m
Csinensis	AT2G45960	3	orange1.1g023107m	orange1.1g018895m
Csinensis	AT2G46410	3	orange1.1g034546m
Csinensis	AT2G30710	2	orange1.1g034493m	orange1.1g047329m	orange1.1g042357m
Csinensis	AT2G22690	3	orange1.1g016792m	orange1.1g016677m	orange1.1g014891m
Csinensis	AT2G03640	3	orange1.1g037095m	orange1.1g037989m	orange1.1g012356m
Csinensis	AT2G16810	9	orange1.1g016891m	orange1.1g037535m
Csinensis	AT2G21280	2	orange1.1g017751m
Csinensis	AT2G29060	4	orange1.1g004488m	orange1.1g046158m	orange1.1g004514m	orange1.1g045051m	orange1.1g045079m
Csinensis	AT2G25780	2	orange1.1g035874m
Csinensis	AT2G25160	5	orange1.1g036812m	orange1.1g009899m	orange1.1g009723m	orange1.1g009786m
Csinensis	AT2G19830	3	orange1.1g027751m
Csinensis	AT2G31480	2	orange1.1g043246m
Csinensis	AT2G01290	2	orange1.1g024953m	orange1.1g023978m	orange1.1g036939m
Csinensis	AT2G37880	2	orange1.1g025738m
Csinensis	AT2G32630	2	orange1.1g047794m
Csinensis	AT2G27150	4	orange1.1g000629m	orange1.1g000669m	orange1.1g002015m
Csinensis	AT2G03500	2	orange1.1g011048m	orange1.1g015403m
Csinensis	AT2G24550	3	orange1.1g024358m
Csinensis	AT2G47260	2	orange1.1g020713m	orange1.1g021142m	orange1.1g017479m
Csinensis	AT2G17640	6	orange1.1g039045m	orange1.1g047635m
Csinensis	AT2G41700	2	orange1.1g000224m
Csinensis	AT2G41410	3	orange1.1g027592m
Csinensis	AT2G24170	3	orange1.1g006525m	orange1.1g006643m
Csinensis	AT2G42080	2	orange1.1g024259m	orange1.1g023167m
Csinensis	AT2G18130	6	orange1.1g046207m	orange1.1g040421m	orange1.1g011680m	orange1.1g011679m
Csinensis	AT2G24450	2	orange1.1g042255m
Csinensis	AT2G35060	2	orange1.1g003514m	orange1.1g040213m
Csinensis	AT2G30160	3	orange1.1g020120m	orange1.1g024275m
Csinensis	AT2G19070	2	orange1.1g036315m
Csinensis	AT2G17590	101	orange1.1g001175m	orange1.1g038894m	orange1.1g045770m	orange1.1g045873m	orange1.1g035553m
Csinensis	AT2G32250	13	orange1.1g002062m	orange1.1g046293m
Csinensis	AT2G31110	3	orange1.1g017063m	orange1.1g017263m
Csinensis	AT2G15760	2	orange1.1g018691m	orange1.1g037806m	orange1.1g016643m	orange1.1g045392m
Csinensis	AT2G37660	2	orange1.1g046297m	orange1.1g019935m	orange1.1g021838m
Csinensis	AT2G36160	4	orange1.1g031952m	orange1.1g039298m	orange1.1g043606m
Csinensis	AT2G33100	2	orange1.1g036064m
Csinensis	AT2G20530	4	orange1.1g023059m	orange1.1g022958m
Csinensis	AT2G24800	2	orange1.1g019972m
Csinensis	AT2G41720	2	orange1.1g003122m
Csinensis	AT2G20450	3	orange1.1g047135m
Csinensis	AT2G20590	2	orange1.1g022168m	orange1.1g007273m
Csinensis	AT2G33880	2	orange1.1g036145m	orange1.1g047211m
Csinensis	AT2G31020	3	orange1.1g003664m	orange1.1g003654m	orange1.1g003720m	orange1.1g021704m
Csinensis	AT2G35780	3	orange1.1g012819m	orange1.1g012068m	orange1.1g011469m
Csinensis	AT2G01570	2	orange1.1g043131m	orange1.1g008153m	orange1.1g009607m
Csinensis	AT2G17280	4	orange1.1g043114m	orange1.1g019444m	orange1.1g040622m	orange1.1g038365m
Csinensis	AT2G25220	3	orange1.1g012975m	orange1.1g013636m
Csinensis	AT2G44760	2	orange1.1g010694m
Csinensis	AT2G26590	2	orange1.1g020703m
Csinensis	AT2G04039	2	orange1.1g029104m
Csinensis	AT2G44800	3	orange1.1g047561m	orange1.1g035868m
Csinensis	AT2G19880	2	orange1.1g010062m
Csinensis	AT2G24410	3	orange1.1g010574m
Csinensis	AT2G36740	2	orange1.1g018130m
Csinensis	AT2G28330	2	orange1.1g026739m
Csinensis	AT2G38130	2	orange1.1g028773m
Csinensis	AT2G07340	2	orange1.1g045953m
Csinensis	AT2G34650	2	orange1.1g013016m
Csinensis	AT2G38195	4	orange1.1g043582m	orange1.1g017401m	orange1.1g036765m
Csinensis	AT2G27570	11	orange1.1g045957m
Csinensis	AT2G35020	3	orange1.1g010950m	orange1.1g006297m
Csinensis	AT2G16770	2	orange1.1g024365m	orange1.1g024477m
Csinensis	AT2G28550	2	orange1.1g010454m	orange1.1g010763m	orange1.1g009943m
Csinensis	AT2G31670	2	orange1.1g043800m
Csinensis	AT2G18880	4	orange1.1g004540m	orange1.1g041493m	orange1.1g004853m
Csinensis	AT2G16430	2	orange1.1g046207m	orange1.1g040421m	orange1.1g045849m
Csinensis	AT2G27410	4	orange1.1g048346m	orange1.1g045464m	orange1.1g042600m	orange1.1g036818m	orange1.1g046365m
Csinensis	AT2G15560	9	orange1.1g006692m	orange1.1g001724m
Csinensis	AT2G33620	2	orange1.1g019329m	orange1.1g019716m	orange1.1g017146m
Csinensis	AT2G23960	6	orange1.1g025645m	orange1.1g033165m
Csinensis	AT2G27120	3	orange1.1g000161m
Csinensis	AT2G17690	8	orange1.1g014908m
Csinensis	AT2G16400	3	orange1.1g038021m	orange1.1g005863m	orange1.1g005901m	orange1.1g005514m
Csinensis	AT2G44660	2	orange1.1g009885m	orange1.1g021456m
Csinensis	AT2G36110	2	orange1.1g048832m	orange1.1g026397m	orange1.1g037014m	orange1.1g043928m	orange1.1g037980m
Csinensis	AT2G38060	2	orange1.1g016338m	orange1.1g009757m	orange1.1g007159m
Csinensis	AT2G17800	2	orange1.1g036449m	orange1.1g029215m
Csinensis	AT2G37430	2	orange1.1g031966m	orange1.1g040287m	orange1.1g044181m
Csinensis	AT2G33700	2	orange1.1g016684m	orange1.1g042247m	orange1.1g016858m
Csinensis	AT2G20840	3	orange1.1g019268m	orange1.1g024745m	orange1.1g047188m
Csinensis	AT2G43880	5	orange1.1g037377m	orange1.1g046411m	orange1.1g041973m	orange1.1g047322m
Csinensis	AT2G26130	8	orange1.1g008441m
Csinensis	AT2G16060	3	orange1.1g037487m
Csinensis	AT2G44620	2	orange1.1g033233m	orange1.1g033119m	orange1.1g042770m	orange1.1g032037m
Csinensis	AT2G21550	4	orange1.1g009747m	orange1.1g024737m
Csinensis	AT2G24810	101	orange1.1g026037m	orange1.1g029619m	orange1.1g037992m	orange1.1g026001m	orange1.1g045716m
Csinensis	AT2G34580	2	orange1.1g046288m
Csinensis	AT2G30170	2	orange1.1g021475m	orange1.1g010417m
Csinensis	AT2G23400	7	orange1.1g044091m	orange1.1g045812m
Csinensis	AT2G47890	2	orange1.1g016553m	orange1.1g016775m
Csinensis	AT2G19260	2	orange1.1g009705m	orange1.1g013731m
Csinensis	AT2G14050	2	orange1.1g006051m
Csinensis	AT2G37240	2	orange1.1g025474m	orange1.1g024977m
Csinensis	AT2G47770	2	orange1.1g036337m	orange1.1g042873m
Csinensis	AT2G40600	2	orange1.1g024577m	orange1.1g029637m	orange1.1g029197m	orange1.1g008599m
Csinensis	AT2G07050	2	orange1.1g043885m	orange1.1g010631m
Csinensis	AT2G21300	2	orange1.1g002139m	orange1.1g001290m	orange1.1g001693m
Csinensis	AT2G02220	2	orange1.1g035998m	orange1.1g001561m	orange1.1g002673m
Csinensis	AT2G14820	2	orange1.1g007080m	orange1.1g041399m	orange1.1g007148m
Csinensis	AT2G14095	2	orange1.1g039737m
Csinensis	AT2G46980	2	orange1.1g004682m
Csinensis	AT2G28725	4	orange1.1g038613m	orange1.1g044355m
Csinensis	AT2G34040	2	orange1.1g008797m
Csinensis	AT2G20140	3	orange1.1g011553m	orange1.1g014525m
Csinensis	AT2G44510	2	orange1.1g019863m	orange1.1g023271m
Csinensis	AT2G02340	7	orange1.1g023485m	orange1.1g045187m	orange1.1g024966m	orange1.1g041394m
Csinensis	AT2G24300	2	orange1.1g007350m	orange1.1g006875m
Csinensis	AT2G43080	2	orange1.1g027393m
Csinensis	AT2G42130	2	orange1.1g022196m
Csinensis	AT2G18196	2	orange1.1g030348m	orange1.1g036482m
Csinensis	AT2G03780	2	orange1.1g022963m
Csinensis	AT2G25640	4	orange1.1g001177m	orange1.1g006058m
Csinensis	AT2G15042	7	orange1.1g009858m
Csinensis	AT2G20920	2	orange1.1g022611m
Csinensis	AT2G16030	2	orange1.1g027039m	orange1.1g025071m
Csinensis	AT2G34880	5	orange1.1g001595m	orange1.1g044388m	orange1.1g039459m	orange1.1g000212m	orange1.1g043353m	orange1.1g042974m
Csinensis	AT2G16940	2	orange1.1g006398m	orange1.1g006380m
Csinensis	AT2G21030	7	orange1.1g018351m	orange1.1g017074m	orange1.1g017106m
Csinensis	AT2G42460	101	orange1.1g037461m	orange1.1g001172m	orange1.1g001242m
Csinensis	AT2G22310	3	orange1.1g017540m
Csinensis	AT2G22480	2	orange1.1g009559m
Csinensis	AT2G20850	3	orange1.1g003704m	orange1.1g004994m
Csinensis	AT2G32300	2	orange1.1g043413m	orange1.1g039191m	orange1.1g042393m	orange1.1g030729m
Csinensis	AT2G23070	2	orange1.1g013897m	orange1.1g014406m	orange1.1g040656m
Csinensis	AT2G01130	3	orange1.1g000991m	orange1.1g046397m	orange1.1g002521m
Csinensis	AT2G02630	101	orange1.1g001175m	orange1.1g035674m	orange1.1g038450m	orange1.1g041617m	orange1.1g045873m
Csinensis	AT2G16660	3	orange1.1g008778m	orange1.1g008210m	orange1.1g045446m
Csinensis	AT2G44210	5	orange1.1g014356m	orange1.1g040197m
Csinensis	AT2G31410	2	orange1.1g028941m
Csinensis	AT2G38530	6	orange1.1g033151m	orange1.1g033544m	orange1.1g047252m
Csinensis	AT2G03310	101	orange1.1g029053m
Csinensis	AT2G40935	2	orange1.1g040417m	orange1.1g046369m
Csinensis	AT2G31082	4	orange1.1g039013m
Csinensis	AT2G35910	3	orange1.1g037839m	orange1.1g029203m	orange1.1g035703m
Csinensis	AT2G32730	2	orange1.1g001859m	orange1.1g002696m
Csinensis	AT2G20560	4	orange1.1g019573m	orange1.1g019662m	orange1.1g038604m	orange1.1g028960m	orange1.1g029075m
Csinensis	AT2G36430	2	orange1.1g036912m	orange1.1g045254m	orange1.1g012570m	orange1.1g045297m
Csinensis	AT2G31560	3	orange1.1g029447m
Csinensis	AT2G20430	3	orange1.1g028259m	orange1.1g041393m
Csinensis	AT2G28620	3	orange1.1g002577m	orange1.1g001572m	orange1.1g003495m
Csinensis	AT2G26800	2	orange1.1g012949m	orange1.1g015883m	orange1.1g031564m
Csinensis	AT2G42005	3	orange1.1g014330m	orange1.1g043105m	orange1.1g020421m
Csinensis	AT2G26310	2	orange1.1g014720m	orange1.1g023433m	orange1.1g043688m
Csinensis	AT2G05840	2	orange1.1g025892m	orange1.1g025897m
Csinensis	AT2G12646	2	orange1.1g042361m	orange1.1g048158m	orange1.1g026591m	orange1.1g035685m
Csinensis	AT2G01990	3	orange1.1g023399m	orange1.1g020339m	orange1.1g023784m
Csinensis	AT2G04630	3	orange1.1g032288m
Csinensis	AT2G16220	101	orange1.1g017748m	orange1.1g037927m	orange1.1g017755m	orange1.1g016891m
Csinensis	AT2G36750	2	orange1.1g011142m
Csinensis	AT2G27660	2	orange1.1g035521m	orange1.1g040278m
Csinensis	AT2G22610	2	orange1.1g001679m	orange1.1g037169m	orange1.1g004310m	orange1.1g002276m
Csinensis	AT2G37130	2	orange1.1g020084m	orange1.1g045164m	orange1.1g019129m	orange1.1g044740m
Csinensis	AT2G44970	2	orange1.1g011098m	orange1.1g009067m
Csinensis	AT2G18240	4	orange1.1g029370m	orange1.1g029658m	orange1.1g029378m	orange1.1g028705m
Csinensis	AT2G32440	3	orange1.1g010697m	orange1.1g011210m	orange1.1g011343m	orange1.1g012524m
Csinensis	AT2G42510	3	orange1.1g036273m
Csinensis	AT2G45460	2	orange1.1g002652m
Csinensis	AT2G17770	101	orange1.1g021146m	orange1.1g021624m	orange1.1g020697m	orange1.1g025340m	orange1.1g037676m
Csinensis	AT2G30310	101	orange1.1g042648m	orange1.1g017593m	orange1.1g045030m	orange1.1g018227m	orange1.1g017687m
Csinensis	AT2G16050	2	orange1.1g026471m	orange1.1g036211m	orange1.1g046198m	orange1.1g036737m
Csinensis	AT2G40720	12	orange1.1g002834m
Csinensis	AT2G27420	3	orange1.1g019112m	orange1.1g047793m	orange1.1g019063m	orange1.1g018958m
Csinensis	AT2G39010	7	orange1.1g019681m	orange1.1g022966m	orange1.1g023108m
Csinensis	AT2G01360	3	orange1.1g010057m
Csinensis	AT2G17310	101	orange1.1g036467m	orange1.1g016751m
Csinensis	AT2G34740	7	orange1.1g023327m	orange1.1g023418m	orange1.1g022320m	orange1.1g023412m
Csinensis	AT2G01140	2	orange1.1g016109m	orange1.1g015888m
Csinensis	AT2G19950	2	orange1.1g005259m	orange1.1g006637m
Csinensis	AT2G46230	2	orange1.1g029148m
Csinensis	AT2G43360	2	orange1.1g016605m	orange1.1g041306m
Csinensis	AT2G23700	3	orange1.1g007118m	orange1.1g012497m	orange1.1g006821m
Csinensis	AT2G40910	7	orange1.1g017140m	orange1.1g015470m
Csinensis	AT2G44520	2	orange1.1g015045m
Csinensis	AT2G42650	3	orange1.1g014066m
Csinensis	AT2G01620	2	orange1.1g020465m	orange1.1g039178m	orange1.1g011064m
Csinensis	AT2G46070	4	orange1.1g017231m	orange1.1g017083m	orange1.1g042681m
Csinensis	AT2G21630	2	orange1.1g004199m	orange1.1g004238m	orange1.1g002842m
Csinensis	AT2G21890	4	orange1.1g018246m	orange1.1g018094m	orange1.1g018158m	orange1.1g018382m	orange1.1g019199m
Csinensis	AT2G24030	2	orange1.1g012461m
Csinensis	AT2G46810	2	orange1.1g013752m
Csinensis	AT2G36680	2	orange1.1g026674m
Csinensis	AT2G16740	8	orange1.1g032055m	orange1.1g048404m	orange1.1g032063m	orange1.1g032075m	orange1.1g032038m
Csinensis	AT2G14850	2	orange1.1g036514m	orange1.1g024863m
Csinensis	AT2G14560	5	orange1.1g027334m	orange1.1g027044m	orange1.1g026111m	orange1.1g038304m	orange1.1g023131m
Csinensis	AT2G30010	3	orange1.1g016108m
Csinensis	AT2G37585	2	orange1.1g015219m
Csinensis	AT2G27520	101	orange1.1g035482m	orange1.1g016751m	orange1.1g046204m	orange1.1g040444m	orange1.1g047931m
Csinensis	AT2G22400	2	orange1.1g004759m
Csinensis	AT2G37370	3	orange1.1g005666m	orange1.1g014917m	orange1.1g047303m
Csinensis	AT2G25560	3	orange1.1g003634m	orange1.1g004013m	orange1.1g003686m
Csinensis	AT2G44810	2	orange1.1g035710m	orange1.1g037922m	orange1.1g039426m
Csinensis	AT2G47970	3	orange1.1g015194m
Csinensis	AT2G40580	101	orange1.1g013380m	orange1.1g007478m	orange1.1g017746m	orange1.1g015500m	orange1.1g039291m
Csinensis	AT2G31810	2	orange1.1g047033m	orange1.1g011491m	orange1.1g015044m
Csinensis	AT2G15580	2	orange1.1g028568m	orange1.1g028791m	orange1.1g023376m
Csinensis	AT2G02010	2	orange1.1g011057m	orange1.1g010897m
Csinensis	AT2G39460	3	orange1.1g031766m	orange1.1g030945m
Csinensis	AT2G22590	2	orange1.1g011765m	orange1.1g036520m	orange1.1g019759m
Csinensis	AT2G28370	2	orange1.1g030439m	orange1.1g030494m
Csinensis	AT2G24400	2	orange1.1g048575m	orange1.1g044711m	orange1.1g044419m
Csinensis	AT2G29400	4	orange1.1g021907m	orange1.1g020919m	orange1.1g019125m	orange1.1g017614m
Csinensis	AT2G29070	3	orange1.1g020791m	orange1.1g047222m	orange1.1g035839m	orange1.1g010753m
Csinensis	AT2G45350	2	orange1.1g047120m
Csinensis	AT2G23520	3	orange1.1g002866m	orange1.1g006746m	orange1.1g035915m	orange1.1g021539m
Csinensis	AT2G24540	2	orange1.1g017349m	orange1.1g040145m
Csinensis	AT2G37410	2	orange1.1g027521m	orange1.1g027316m
Csinensis	AT2G48080	3	orange1.1g008986m	orange1.1g006789m
Csinensis	AT2G40765	101	orange1.1g035393m	orange1.1g035197m
Csinensis	AT2G27285	2	orange1.1g020162m
Csinensis	AT2G43100	3	orange1.1g025777m
Csinensis	AT2G38120	2	orange1.1g011966m	orange1.1g011392m	orange1.1g011022m
Csinensis	AT2G03750	7	orange1.1g019700m	orange1.1g019118m
Csinensis	AT2G01320	2	orange1.1g007305m
Csinensis	AT2G36480	2	orange1.1g001465m	orange1.1g003277m
Csinensis	AT2G34060	2	orange1.1g036989m
Csinensis	AT2G42350	3	orange1.1g026517m
Csinensis	AT2G41930	101	orange1.1g039291m	orange1.1g040569m	orange1.1g017746m	orange1.1g004959m	orange1.1g004633m
Csinensis	AT2G28710	3	orange1.1g031430m	orange1.1g041414m	orange1.1g040287m	orange1.1g031966m	orange1.1g044181m
Csinensis	AT2G41400	3	orange1.1g046358m
Csinensis	AT2G36840	2	orange1.1g015208m	orange1.1g015010m	orange1.1g014754m	orange1.1g044730m
Csinensis	AT2G46140	3	orange1.1g045101m	orange1.1g031863m	orange1.1g018706m
Csinensis	AT2G24740	5	orange1.1g006089m	orange1.1g008407m
Csinensis	AT2G17350	2	orange1.1g033513m
Csinensis	AT2G32410	3	orange1.1g012484m
Csinensis	AT2G23096	3	orange1.1g022995m	orange1.1g023180m
Csinensis	AT2G25590	4	orange1.1g012860m	orange1.1g046641m	orange1.1g016251m
Csinensis	AT2G02990	2	orange1.1g026944m	orange1.1g027258m	orange1.1g042583m	orange1.1g047133m	orange1.1g044555m
Csinensis	AT2G19130	3	orange1.1g044374m
Csinensis	AT2G22880	2	orange1.1g029381m
Csinensis	AT2G40420	3	orange1.1g013866m	orange1.1g012823m	orange1.1g012508m	orange1.1g039811m
Csinensis	AT2G32650	2	orange1.1g032303m
Csinensis	AT2G34080	4	orange1.1g042468m	orange1.1g018958m	orange1.1g019063m	orange1.1g037516m
Csinensis	AT2G36900	2	orange1.1g027099m
Csinensis	AT2G30370	2	orange1.1g032761m	orange1.1g038899m
Csinensis	AT2G28470	2	orange1.1g003095m	orange1.1g037925m
Csinensis	AT2G14110	2	orange1.1g032106m	orange1.1g031610m
Csinensis	AT2G33040	2	orange1.1g040116m	orange1.1g014925m	orange1.1g017613m
Csinensis	AT2G01690	2	orange1.1g005727m
Csinensis	AT2G25950	2	orange1.1g028742m
Csinensis	AT2G43150	101	orange1.1g040728m
Csinensis	AT2G31550	101	orange1.1g018844m	orange1.1g045030m	orange1.1g042648m	orange1.1g018664m	orange1.1g017687m
Csinensis	AT2G33260	3	orange1.1g044157m	orange1.1g042761m
Csinensis	AT2G25910	2	orange1.1g019356m
Csinensis	AT2G32860	101	orange1.1g009780m	orange1.1g036948m	orange1.1g036046m	orange1.1g009642m	orange1.1g010588m
Csinensis	AT2G40070	2	orange1.1g008537m	orange1.1g026936m	orange1.1g040479m	orange1.1g038796m
Csinensis	AT2G32720	2	orange1.1g032697m	orange1.1g032750m	orange1.1g032745m	orange1.1g032893m	orange1.1g045035m
Csinensis	AT2G37170	4	orange1.1g022966m	orange1.1g019681m	orange1.1g023108m
Csinensis	AT2G39950	2	orange1.1g035778m
Csinensis	AT2G39340	2	orange1.1g001744m
Csinensis	AT2G29570	2	orange1.1g024527m
Csinensis	AT2G40380	5	orange1.1g046013m	orange1.1g027328m
Csinensis	AT2G46710	2	orange1.1g010138m	orange1.1g011672m	orange1.1g009807m
Csinensis	AT2G46290	2	orange1.1g020461m	orange1.1g018784m
Csinensis	AT2G46110	3	orange1.1g016682m
Csinensis	AT2G22360	3	orange1.1g010831m	orange1.1g010330m	orange1.1g013163m	orange1.1g011767m
Csinensis	AT2G46660	2	orange1.1g009292m	orange1.1g009414m	orange1.1g036575m
Csinensis	AT2G39720	2	orange1.1g039088m	orange1.1g017269m	orange1.1g045745m
Csinensis	AT2G01280	4	orange1.1g008401m
Csinensis	AT2G14670	7	orange1.1g010639m	orange1.1g012185m	orange1.1g038309m
Csinensis	AT2G41170	4	orange1.1g015516m	orange1.1g040396m	orange1.1g038508m
Csinensis	AT2G06040	2	orange1.1g005073m	orange1.1g041246m
Csinensis	AT2G05920	2	orange1.1g004261m	orange1.1g004301m
Csinensis	AT2G34200	2	orange1.1g017863m
Csinensis	AT2G18990	2	orange1.1g028334m	orange1.1g027006m
Csinensis	AT2G44195	3	orange1.1g014532m
Csinensis	AT2G22810	5	orange1.1g043923m	orange1.1g037587m	orange1.1g046900m
Csinensis	AT2G46820	2	orange1.1g030898m	orange1.1g032035m	orange1.1g031181m
Csinensis	AT2G25350	3	orange1.1g004913m	orange1.1g039269m
Csinensis	AT2G25830	2	orange1.1g020672m
Csinensis	AT2G43320	2	orange1.1g018716m	orange1.1g030031m
Csinensis	AT2G20280	2	orange1.1g017965m	orange1.1g018223m
Csinensis	AT2G23420	2	orange1.1g024420m	orange1.1g028541m
Csinensis	AT2G39435	2	orange1.1g044325m	orange1.1g003930m
Csinensis	AT2G18410	2	orange1.1g022893m
Csinensis	AT2G03240	5	orange1.1g004804m	orange1.1g005159m	orange1.1g004104m
Csinensis	AT2G17380	2	orange1.1g031366m	orange1.1g032349m	orange1.1g032296m	orange1.1g036677m
Csinensis	AT2G41640	2	orange1.1g008862m	orange1.1g043548m	orange1.1g041159m	orange1.1g036415m
Csinensis	AT2G26430	2	orange1.1g021552m
Csinensis	AT2G26340	2	orange1.1g026105m
Csinensis	AT2G29050	2	orange1.1g037392m	orange1.1g036462m	orange1.1g045959m	orange1.1g048569m
Csinensis	AT2G40920	101	orange1.1g017140m	orange1.1g036391m	orange1.1g037927m	orange1.1g017748m
Csinensis	AT2G39730	2	orange1.1g011914m	orange1.1g012383m	orange1.1g019334m
Csinensis	AT2G25150	5	orange1.1g013437m	orange1.1g014078m
Csinensis	AT2G26200	2	orange1.1g008457m	orange1.1g045799m
Csinensis	AT2G31210	2	orange1.1g009555m	orange1.1g043851m
Csinensis	AT2G19500	5	orange1.1g009793m	orange1.1g044784m	orange1.1g042325m
Csinensis	AT2G29940	2	orange1.1g000555m	orange1.1g000860m
Csinensis	AT2G02020	6	orange1.1g008367m	orange1.1g008623m	orange1.1g008792m	orange1.1g012670m
Csinensis	AT2G01220	2	orange1.1g018839m
Csinensis	AT2G47880	4	orange1.1g034205m
Csinensis	AT2G07560	6	orange1.1g002208m	orange1.1g002203m	orange1.1g044543m	orange1.1g041450m	orange1.1g002176m	orange1.1g002768m	orange1.1g003313m
Csinensis	AT2G28140	4	orange1.1g028066m	orange1.1g046430m	orange1.1g021422m
Csinensis	AT2G28120	2	orange1.1g037996m	orange1.1g007665m	orange1.1g040453m	orange1.1g047229m
Csinensis	AT2G37760	5	orange1.1g021241m	orange1.1g021264m	orange1.1g041263m	orange1.1g030851m
Csinensis	AT2G47420	2	orange1.1g018261m	orange1.1g047897m	orange1.1g015990m
Csinensis	AT2G30105	2	orange1.1g017986m	orange1.1g028942m
Csinensis	AT2G21100	2	orange1.1g030123m	orange1.1g045008m	orange1.1g030136m	orange1.1g043227m
Csinensis	AT2G02080	3	orange1.1g006491m	orange1.1g007898m
Csinensis	AT2G26080	3	orange1.1g001531m
Csinensis	AT2G39910	2	orange1.1g015437m
Csinensis	AT2G23410	6	orange1.1g044091m	orange1.1g038167m	orange1.1g045812m	orange1.1g017611m
Csinensis	AT2G39090	2	orange1.1g008550m
Csinensis	AT2G45280	2	orange1.1g036464m	orange1.1g047388m
Csinensis	AT2G35620	3	orange1.1g007668m	orange1.1g007455m	orange1.1g018702m
Csinensis	AT2G23670	2	orange1.1g030938m
Csinensis	AT2G21120	2	orange1.1g019718m	orange1.1g019292m
Csinensis	AT2G37020	2	orange1.1g027481m	orange1.1g047968m
Csinensis	AT2G27080	2	orange1.1g025262m	orange1.1g045040m	orange1.1g041440m
Csinensis	AT2G17190	3	orange1.1g018937m
Csinensis	AT2G15400	3	orange1.1g020936m	orange1.1g016805m
Csinensis	AT2G04480	2	orange1.1g042205m
Csinensis	AT2G41240	4	orange1.1g025477m
Csinensis	AT2G40095	2	orange1.1g028590m
Csinensis	AT2G37690	2	orange1.1g013701m	orange1.1g042131m	orange1.1g028883m	orange1.1g029774m
Csinensis	AT2G29700	2	orange1.1g041556m	orange1.1g032301m	orange1.1g035610m	orange1.1g045778m
Csinensis	AT2G43330	2	orange1.1g010848m	orange1.1g008060m	orange1.1g041627m
Csinensis	AT2G25605	2	orange1.1g044540m
Csinensis	AT2G01275	2	orange1.1g024200m	orange1.1g023641m
Csinensis	AT2G31420	4	orange1.1g045464m
Csinensis	AT2G34260	2	orange1.1g028802m
Csinensis	AT2G46220	2	orange1.1g026404m	orange1.1g024498m
Csinensis	AT2G43370	2	orange1.1g033266m	orange1.1g010771m
Csinensis	AT2G04230	7	orange1.1g046658m	orange1.1g039738m
Csinensis	AT2G37650	2	orange1.1g004514m	orange1.1g004488m
Csinensis	AT2G17705	2	orange1.1g033124m
Csinensis	AT2G25370	3	orange1.1g008441m	orange1.1g009997m
Csinensis	AT2G21060	4	orange1.1g030905m
Csinensis	AT2G44610	2	orange1.1g028466m	orange1.1g028507m	orange1.1g028546m
Csinensis	AT2G18780	5	orange1.1g016057m
Csinensis	AT2G47850	2	orange1.1g011776m	orange1.1g011853m	orange1.1g047248m
Csinensis	AT2G31955	2	orange1.1g015786m
Csinensis	AT2G23470	2	orange1.1g016488m
Csinensis	AT2G46495	2	orange1.1g044271m	orange1.1g043654m	orange1.1g044813m	orange1.1g040023m
Csinensis	AT2G26770	2	orange1.1g011054m	orange1.1g012725m
Csinensis	AT2G20900	2	orange1.1g011293m	orange1.1g009462m
Csinensis	AT2G30380	3	orange1.1g013590m
Csinensis	AT2G34000	101	orange1.1g026517m	orange1.1g045417m	orange1.1g048010m	orange1.1g014794m	orange1.1g047079m
Csinensis	AT2G14900	3	orange1.1g034644m	orange1.1g037233m	orange1.1g039784m
Csinensis	AT2G31985	3	orange1.1g043281m	orange1.1g039930m
Csinensis	AT2G25000	3	orange1.1g020831m	orange1.1g025097m
Csinensis	AT2G41210	4	orange1.1g004035m	orange1.1g038683m	orange1.1g040534m
Csinensis	AT2G04038	4	orange1.1g043159m	orange1.1g042014m
Csinensis	AT2G37340	3	orange1.1g021599m	orange1.1g019418m
Csinensis	AT2G01735	3	orange1.1g018193m	orange1.1g022069m
Csinensis	AT2G42570	2	orange1.1g017063m	orange1.1g017263m	orange1.1g018353m
Csinensis	AT2G45200	2	orange1.1g026388m	orange1.1g027389m
Csinensis	AT2G34440	2	orange1.1g037442m
Csinensis	AT2G42850	2	orange1.1g035672m	orange1.1g038018m	orange1.1g036579m
Csinensis	AT2G39380	2	orange1.1g007630m	orange1.1g044027m	orange1.1g009180m
Csinensis	AT2G37640	3	orange1.1g025025m	orange1.1g046524m	orange1.1g024916m
Csinensis	AT2G14860	2	orange1.1g019357m	orange1.1g024491m
Csinensis	AT2G46570	2	orange1.1g039250m
Csinensis	AT2G40000	2	orange1.1g012382m
Csinensis	AT2G01905	2	orange1.1g028177m
Csinensis	AT2G04740	2	orange1.1g007317m
Csinensis	AT2G37740	2	orange1.1g021556m	orange1.1g046885m	orange1.1g045333m	orange1.1g041626m
Csinensis	AT2G46430	5	orange1.1g004940m	orange1.1g005199m
Csinensis	AT2G36930	2	orange1.1g033485m
Csinensis	AT2G18590	3	orange1.1g010744m	orange1.1g009914m	orange1.1g010733m
Csinensis	AT2G23010	101	orange1.1g012276m	orange1.1g012205m	orange1.1g012236m	orange1.1g010880m	orange1.1g046027m
Csinensis	AT2G28850	4	orange1.1g046882m
Csinensis	AT2G48010	2	orange1.1g043267m	orange1.1g048791m	orange1.1g036081m	orange1.1g005691m
Csinensis	AT2G17060	101	orange1.1g044579m	orange1.1g000922m	orange1.1g001020m	orange1.1g000874m	orange1.1g046314m
Csinensis	AT2G39270	3	orange1.1g023080m	orange1.1g022951m	orange1.1g024067m	orange1.1g023790m
Csinensis	AT2G33330	3	orange1.1g022735m	orange1.1g044908m	orange1.1g024450m
Csinensis	AT2G47980	2	orange1.1g001174m
Csinensis	AT2G44850	2	orange1.1g020044m
Csinensis	AT2G01180	3	orange1.1g020901m	orange1.1g021062m	orange1.1g021787m
Csinensis	AT2G41460	2	orange1.1g048138m	orange1.1g017771m	orange1.1g006757m
Csinensis	AT2G30230	2	orange1.1g041182m	orange1.1g030563m
Csinensis	AT2G33770	2	orange1.1g002570m	orange1.1g010916m	orange1.1g018254m
Csinensis	AT2G47115	3	orange1.1g014565m	orange1.1g020577m	orange1.1g048342m
Csinensis	AT2G43890	2	orange1.1g037377m	orange1.1g046411m	orange1.1g041973m
Csinensis	AT2G18470	4	orange1.1g040832m	orange1.1g007892m	orange1.1g014904m	orange1.1g046502m
Csinensis	AT2G39020	2	orange1.1g026503m
Csinensis	AT2G19385	2	orange1.1g021400m
Csinensis	AT2G03890	2	orange1.1g006461m	orange1.1g006592m	orange1.1g037804m
Csinensis	AT2G42500	3	orange1.1g021077m	orange1.1g021898m	orange1.1g021866m	orange1.1g016098m
Csinensis	AT2G32240	2	orange1.1g000643m
Csinensis	AT2G26170	2	orange1.1g009299m	orange1.1g008995m
Csinensis	AT2G21840	4	orange1.1g001175m	orange1.1g045873m	orange1.1g035674m	orange1.1g047354m	orange1.1g035553m
Csinensis	AT2G19810	2	orange1.1g016862m	orange1.1g036437m
Csinensis	AT2G47650	3	orange1.1g013467m	orange1.1g013226m	orange1.1g014011m
Csinensis	AT2G29950	2	orange1.1g031080m
Csinensis	AT2G24210	3	orange1.1g006994m	orange1.1g014206m	orange1.1g044890m
Csinensis	AT2G47990	2	orange1.1g038802m
Csinensis	AT2G17033	2	orange1.1g042756m
Csinensis	AT2G19510	101	orange1.1g042828m	orange1.1g044340m	orange1.1g041989m	orange1.1g031034m	orange1.1g036664m
Csinensis	AT2G32670	4	orange1.1g027759m	orange1.1g027720m	orange1.1g027612m	orange1.1g026426m
Csinensis	AT2G32180	3	orange1.1g032303m
Csinensis	AT2G27600	2	orange1.1g042771m	orange1.1g009911m	orange1.1g010888m
Csinensis	AT2G44050	2	orange1.1g027801m
Csinensis	AT2G36810	2	orange1.1g000655m	orange1.1g018728m
Csinensis	AT2G43500	2	orange1.1g001774m
Csinensis	AT2G42210	2	orange1.1g031437m
Csinensis	AT2G25670	2	orange1.1g020358m	orange1.1g021202m
Csinensis	AT2G45640	2	orange1.1g031615m
Csinensis	AT2G39660	5	orange1.1g046897m	orange1.1g015909m	orange1.1g015731m
Csinensis	AT2G26870	2	orange1.1g009936m	orange1.1g009232m	orange1.1g009875m
Csinensis	AT2G31945	2	orange1.1g033667m	orange1.1g037046m
Csinensis	AT2G36880	4	orange1.1g015873m	orange1.1g044516m	orange1.1g045474m	orange1.1g045358m
Csinensis	AT2G35690	3	orange1.1g007504m	orange1.1g048624m	orange1.1g042147m
Csinensis	AT2G18090	2	orange1.1g041992m	orange1.1g047631m	orange1.1g041905m
Csinensis	AT2G02280	101	orange1.1g039003m
Csinensis	AT2G35890	101	orange1.1g006259m	orange1.1g007353m	orange1.1g007895m	orange1.1g010806m	orange1.1g042977m
Csinensis	AT2G36970	2	orange1.1g011724m	orange1.1g011789m
Csinensis	AT2G22930	7	orange1.1g012080m	orange1.1g039043m	orange1.1g017557m	orange1.1g037721m
Csinensis	AT2G04300	101	orange1.1g002809m	orange1.1g002688m	orange1.1g043526m	orange1.1g002887m	orange1.1g003114m
Csinensis	AT2G37630	2	orange1.1g018768m	orange1.1g028954m
Csinensis	AT2G38460	3	orange1.1g011118m	orange1.1g007569m
Csinensis	AT2G36000	2	orange1.1g037691m	orange1.1g035716m
Csinensis	AT2G13760	5	orange1.1g039078m	orange1.1g046767m
Csinensis	AT2G28315	3	orange1.1g018894m	orange1.1g042552m
Csinensis	AT2G37440	2	orange1.1g041371m	orange1.1g011549m
Csinensis	AT2G12290	101	orange1.1g018028m	orange1.1g019604m
Csinensis	AT2G27790	2	orange1.1g026963m
Csinensis	AT2G17420	2	orange1.1g016820m	orange1.1g009224m
Csinensis	AT2G41870	2	orange1.1g023739m
Csinensis	AT2G02250	4	orange1.1g023485m	orange1.1g024966m	orange1.1g045187m	orange1.1g024822m	orange1.1g041394m
Csinensis	AT2G18876	3	orange1.1g027161m
Csinensis	AT2G30660	4	orange1.1g016920m	orange1.1g015820m	orange1.1g016955m	orange1.1g015492m	orange1.1g016043m	orange1.1g041986m
Csinensis	AT2G30060	2	orange1.1g027070m
Csinensis	AT2G24950	7	orange1.1g040525m
Csinensis	AT2G45590	2	orange1.1g046097m	orange1.1g036407m	orange1.1g005033m
Csinensis	AT2G35650	5	orange1.1g009761m	orange1.1g041333m	orange1.1g040333m
Csinensis	AT2G01080	2	orange1.1g023930m
Csinensis	AT2G36485	4	orange1.1g001465m	orange1.1g003277m
Csinensis	AT2G34050	2	orange1.1g025889m
Csinensis	AT2G37180	6	orange1.1g022966m	orange1.1g019681m	orange1.1g023108m
Csinensis	AT2G36760	3	orange1.1g011142m	orange1.1g042970m	orange1.1g010988m	orange1.1g044823m	orange1.1g011339m
Csinensis	AT2G32460	2	orange1.1g039708m	orange1.1g011938m	orange1.1g046419m
Csinensis	AT2G29410	2	orange1.1g016028m	orange1.1g041429m
Csinensis	AT2G42030	3	orange1.1g014562m	orange1.1g039490m
Csinensis	AT2G36790	7	orange1.1g011142m	orange1.1g042970m	orange1.1g044823m	orange1.1g010988m	orange1.1g011339m	orange1.1g011490m
Csinensis	AT2G33570	4	orange1.1g009350m
Csinensis	AT2G15620	2	orange1.1g047572m	orange1.1g005564m
Csinensis	AT2G38840	2	orange1.1g007480m	orange1.1g001482m
Csinensis	AT2G17140	2	orange1.1g044873m
Csinensis	AT2G39230	3	orange1.1g043440m
Csinensis	AT2G25850	3	orange1.1g004736m	orange1.1g004767m	orange1.1g008881m	orange1.1g006658m	orange1.1g020365m
Csinensis	AT2G39930	2	orange1.1g003653m	orange1.1g003977m	orange1.1g047308m
Csinensis	AT2G27720	4	orange1.1g033355m	orange1.1g034531m
Csinensis	AT2G35140	2	orange1.1g046303m	orange1.1g037530m
Csinensis	AT2G34710	2	orange1.1g003069m	orange1.1g003250m	orange1.1g003071m
Csinensis	AT2G39740	2	orange1.1g013307m	orange1.1g005380m
Csinensis	AT2G28270	4	orange1.1g040047m	orange1.1g037846m
Csinensis	AT2G47310	2	orange1.1g009356m	orange1.1g005366m
Csinensis	AT2G39980	2	orange1.1g012489m	orange1.1g045372m
Csinensis	AT2G18500	2	orange1.1g037866m	orange1.1g043733m	orange1.1g041888m
Csinensis	AT2G26230	2	orange1.1g021738m
Csinensis	AT2G32370	5	orange1.1g004294m	orange1.1g045292m
Csinensis	AT2G19530	3	orange1.1g032019m	orange1.1g029486m
Csinensis	AT2G13540	2	orange1.1g002929m
Csinensis	AT2G25090	4	orange1.1g012637m	orange1.1g015005m
Csinensis	AT2G43580	4	orange1.1g023873m	orange1.1g026928m	orange1.1g043794m	orange1.1g032636m
Csinensis	AT2G36390	3	orange1.1g003230m	orange1.1g035501m	orange1.1g002609m
Csinensis	AT2G33160	10	orange1.1g043757m	orange1.1g040962m
Csinensis	AT2G23620	2	orange1.1g024134m	orange1.1g024065m	orange1.1g030815m
Csinensis	AT2G40010	2	orange1.1g020952m	orange1.1g036252m
Csinensis	AT2G21470	2	orange1.1g006294m	orange1.1g013224m	orange1.1g001301m
Csinensis	AT2G24710	7	orange1.1g002352m	orange1.1g003054m	orange1.1g043276m	orange1.1g036525m
Csinensis	AT2G37090	3	orange1.1g013438m	orange1.1g042066m	orange1.1g016070m
Csinensis	AT2G16890	2	orange1.1g048238m	orange1.1g019791m	orange1.1g037334m
Csinensis	AT2G21190	2	orange1.1g024109m	orange1.1g024147m
Csinensis	AT2G26790	2	orange1.1g003315m	orange1.1g003725m
Csinensis	AT2G31040	2	orange1.1g018944m
Csinensis	AT2G25600	2	orange1.1g002728m	orange1.1g002763m
Csinensis	AT2G40650	2	orange1.1g019667m
Csinensis	AT2G27370	2	orange1.1g042128m	orange1.1g045471m	orange1.1g044764m	orange1.1g045229m
Csinensis	AT2G23090	2	orange1.1g034948m	orange1.1g034932m	orange1.1g046078m
Csinensis	AT2G35470	2	orange1.1g044919m
Csinensis	AT2G46520	2	orange1.1g002048m	orange1.1g001585m
Csinensis	AT2G06005	2	orange1.1g018324m
Csinensis	AT2G44581	4	orange1.1g036506m
Csinensis	AT2G27880	2	orange1.1g002204m	orange1.1g001466m	orange1.1g001954m	orange1.1g003630m	orange1.1g013458m
Csinensis	AT2G28590	3	orange1.1g014362m	orange1.1g017175m
Csinensis	AT2G37000	16	orange1.1g037771m
Csinensis	AT2G19180	2	orange1.1g031477m	orange1.1g031407m
Csinensis	AT2G15000	2	orange1.1g035740m	orange1.1g034774m
Csinensis	AT2G26690	2	orange1.1g008182m	orange1.1g008020m	orange1.1g007736m
Csinensis	AT2G24530	2	orange1.1g014695m	orange1.1g016597m
Csinensis	AT2G34340	3	orange1.1g032358m
Csinensis	AT2G42290	3	orange1.1g006522m
Csinensis	AT2G40800	2	orange1.1g017624m
Csinensis	AT2G14835	2	orange1.1g019640m
Csinensis	AT2G46990	3	orange1.1g035700m
Csinensis	AT2G37950	3	orange1.1g025800m	orange1.1g036983m	orange1.1g030666m
Csinensis	AT2G15370	8	orange1.1g039620m	orange1.1g009137m	orange1.1g009398m	orange1.1g008917m	orange1.1g046759m
Csinensis	AT2G06010	2	orange1.1g031193m
Csinensis	AT2G17020	2	orange1.1g006538m	orange1.1g007372m
Csinensis	AT2G32020	2	orange1.1g047585m	orange1.1g029943m	orange1.1g030910m	orange1.1g043366m
Csinensis	AT2G02290	101	orange1.1g044162m	orange1.1g036523m	orange1.1g039039m	orange1.1g040058m	orange1.1g041302m
Csinensis	AT2G46130	2	orange1.1g046286m	orange1.1g043122m	orange1.1g030050m
Csinensis	AT2G19750	4	orange1.1g042287m	orange1.1g035122m
Csinensis	AT2G33460	4	orange1.1g028259m	orange1.1g041393m	orange1.1g027719m
Csinensis	AT2G25680	2	orange1.1g037301m	orange1.1g012209m
Csinensis	AT2G40480	2	orange1.1g042324m	orange1.1g015693m
Csinensis	AT2G30695	2	orange1.1g028445m	orange1.1g025691m
Csinensis	AT2G03350	2	orange1.1g030387m	orange1.1g044586m	orange1.1g041283m
Csinensis	AT2G24020	2	orange1.1g029494m
Csinensis	AT2G37210	3	orange1.1g027662m	orange1.1g027287m
Csinensis	AT2G47530	4	orange1.1g037674m	orange1.1g043308m
Csinensis	AT2G26100	4	orange1.1g018669m
Csinensis	AT2G32790	101	orange1.1g032075m	orange1.1g032038m	orange1.1g032055m	orange1.1g040496m	orange1.1g048404m
Csinensis	AT2G23840	2	orange1.1g023698m
Csinensis	AT2G44730	2	orange1.1g018620m
Csinensis	AT2G17030	2	orange1.1g014908m	orange1.1g015444m	orange1.1g047601m	orange1.1g044564m	orange1.1g039370m
Csinensis	AT2G20830	2	orange1.1g020781m	orange1.1g039996m	orange1.1g048659m	orange1.1g034369m
Csinensis	AT2G16290	7	orange1.1g014908m
Csinensis	AT2G40410	2	orange1.1g026229m
Csinensis	AT2G18960	2	orange1.1g002208m	orange1.1g002203m
Csinensis	AT2G36960	2	orange1.1g003898m
Csinensis	AT2G19760	3	orange1.1g032871m	orange1.1g032890m	orange1.1g032811m
Csinensis	AT2G24200	3	orange1.1g007947m
Csinensis	AT2G05790	2	orange1.1g009301m	orange1.1g011551m
Csinensis	AT2G44590	4	orange1.1g007054m	orange1.1g006928m	orange1.1g007263m	orange1.1g017631m
Csinensis	AT2G41050	2	orange1.1g015046m	orange1.1g045038m
Csinensis	AT2G25080	3	orange1.1g026011m	orange1.1g027134m
Csinensis	AT2G34490	3	orange1.1g046882m
Csinensis	AT2G36610	3	orange1.1g040769m
Csinensis	AT2G37080	2	orange1.1g008082m	orange1.1g006962m
Csinensis	AT2G02090	2	orange1.1g039292m	orange1.1g032027m
Csinensis	AT2G04041	4	orange1.1g047347m
Csinensis	AT2G30050	2	orange1.1g022111m	orange1.1g036510m
Csinensis	AT2G36290	2	orange1.1g016533m	orange1.1g018952m	orange1.1g038973m
Csinensis	AT2G23300	3	orange1.1g003847m	orange1.1g043706m
Csinensis	AT2G47610	3	orange1.1g024981m	orange1.1g025016m
Csinensis	AT2G33210	4	orange1.1g008181m	orange1.1g013743m
Csinensis	AT2G24940	2	orange1.1g034288m	orange1.1g028815m	orange1.1g026393m	orange1.1g039896m
Csinensis	AT2G27840	5	orange1.1g022395m
Csinensis	AT2G24520	2	orange1.1g002203m	orange1.1g002208m
Csinensis	AT2G01880	3	orange1.1g024595m	orange1.1g026017m	orange1.1g040839m
Csinensis	AT2G13960	7	orange1.1g009402m
Csinensis	AT2G35350	2	orange1.1g004401m
Csinensis	AT2G25320	2	orange1.1g000301m
Csinensis	AT2G36870	2	orange1.1g022492m	orange1.1g043947m
Csinensis	AT2G03930	101	orange1.1g013658m	orange1.1g014356m	orange1.1g013721m	orange1.1g012967m	orange1.1g040197m
Csinensis	AT2G32770	3	orange1.1g008312m	orange1.1g008826m	orange1.1g039280m	orange1.1g008029m	orange1.1g048036m
Csinensis	AT2G32590	2	orange1.1g042218m	orange1.1g040288m
Csinensis	AT2G35040	2	orange1.1g007518m
Csinensis	AT2G20390	2	orange1.1g033486m	orange1.1g033476m
Csinensis	AT2G02730	3	orange1.1g022352m	orange1.1g020255m
Csinensis	AT2G37980	2	orange1.1g006724m	orange1.1g036031m
Csinensis	AT2G19340	3	orange1.1g030667m
Csinensis	AT2G34700	3	orange1.1g030578m
Csinensis	AT2G22250	2	orange1.1g012095m	orange1.1g013883m	orange1.1g015768m
Csinensis	AT2G20160	101	orange1.1g031498m	orange1.1g044292m	orange1.1g030962m	orange1.1g040816m	orange1.1g030521m
Csinensis	AT2G31510	3	orange1.1g007642m	orange1.1g008382m
Csinensis	AT2G31470	4	orange1.1g017140m	orange1.1g036621m
Csinensis	AT2G31620	4	orange1.1g025954m
Csinensis	AT2G03140	2	orange1.1g000272m	orange1.1g015401m
Csinensis	AT2G16120	3	orange1.1g010317m	orange1.1g009185m	orange1.1g010273m
Csinensis	AT2G32010	2	orange1.1g008037m	orange1.1g039092m	orange1.1g013202m
Csinensis	AT2G29490	4	orange1.1g041211m	orange1.1g038634m	orange1.1g041800m	orange1.1g027498m	orange1.1g027333m
Csinensis	AT2G35660	2	orange1.1g022277m	orange1.1g015061m	orange1.1g015331m
Csinensis	AT2G31820	2	orange1.1g006802m	orange1.1g009344m
Csinensis	AT2G13820	3	orange1.1g044049m	orange1.1g029668m
Csinensis	AT2G48130	2	orange1.1g030070m	orange1.1g040530m	orange1.1g037384m
Csinensis	AT2G23230	101	orange1.1g008620m	orange1.1g047877m	orange1.1g008817m	orange1.1g041926m	orange1.1g044370m
Csinensis	AT2G26210	2	orange1.1g022481m
Csinensis	AT2G23050	5	orange1.1g041399m	orange1.1g007080m	orange1.1g007148m
Csinensis	AT2G46090	2	orange1.1g018199m
Csinensis	AT2G06510	2	orange1.1g006263m	orange1.1g003281m	orange1.1g006973m
Csinensis	AT2G40850	3	orange1.1g040648m	orange1.1g037804m	orange1.1g006592m
Csinensis	AT2G30140	2	orange1.1g012096m	orange1.1g044218m
Csinensis	AT2G33370	4	orange1.1g032476m
Csinensis	AT2G05060	101	orange1.1g039291m	orange1.1g017746m	orange1.1g040569m	orange1.1g007478m	orange1.1g005936m
Csinensis	AT2G33350	3	orange1.1g042408m	orange1.1g023394m
Csinensis	AT2G42920	2	orange1.1g046039m	orange1.1g038890m
Csinensis	AT2G36800	3	orange1.1g011142m	orange1.1g042970m	orange1.1g010988m	orange1.1g044823m
Csinensis	AT2G35340	3	orange1.1g048746m	orange1.1g041899m	orange1.1g037717m	orange1.1g001046m
Csinensis	AT2G19360	101	orange1.1g014356m	orange1.1g013658m	orange1.1g012967m	orange1.1g013721m	orange1.1g041780m
Csinensis	AT2G20310	2	orange1.1g047938m
Csinensis	AT2G18190	3	orange1.1g011935m	orange1.1g009791m
Csinensis	AT2G43540	2	orange1.1g047272m
Csinensis	AT2G13810	2	orange1.1g013521m	orange1.1g045431m	orange1.1g036024m
Csinensis	AT2G42410	5	orange1.1g041626m	orange1.1g046885m	orange1.1g045333m
Csinensis	AT2G24270	2	orange1.1g010963m	orange1.1g011080m
Csinensis	AT2G33190	101	orange1.1g015444m
Csinensis	AT2G13370	2	orange1.1g000241m	orange1.1g000482m
Csinensis	AT2G34180	5	orange1.1g011628m
Csinensis	AT2G36770	4	orange1.1g011142m	orange1.1g042970m	orange1.1g010988m	orange1.1g044823m	orange1.1g011490m
Csinensis	AT2G47160	3	orange1.1g004855m	orange1.1g004693m	orange1.1g005100m
Csinensis	AT2G42840	2	orange1.1g021427m
Csinensis	AT2G42975	2	orange1.1g030344m
Csinensis	AT2G46240	101	orange1.1g023908m
Csinensis	AT2G42930	101	orange1.1g036155m	orange1.1g048380m	orange1.1g006966m	orange1.1g030415m	orange1.1g011551m
Csinensis	AT2G47410	2	orange1.1g048801m	orange1.1g000251m
Csinensis	AT2G34540	2	orange1.1g024174m
Csinensis	AT2G45190	2	orange1.1g027215m	orange1.1g028144m	orange1.1g029862m
Csinensis	AT2G38750	2	orange1.1g021607m
Csinensis	AT2G01630	2	orange1.1g010833m	orange1.1g010931m	orange1.1g010394m	orange1.1g011131m
Csinensis	AT2G01580	3	orange1.1g046100m	orange1.1g029676m	orange1.1g027694m	orange1.1g035528m
Csinensis	AT2G46880	3	orange1.1g015684m	orange1.1g015362m	orange1.1g016360m
Csinensis	AT2G05830	2	orange1.1g017293m
Csinensis	AT2G20400	5	orange1.1g011805m	orange1.1g014308m
Csinensis	AT2G37570	2	orange1.1g038468m	orange1.1g037054m	orange1.1g044254m	orange1.1g031993m
Csinensis	AT2G28180	5	orange1.1g047130m	orange1.1g047826m	orange1.1g035624m	orange1.1g038780m
Csinensis	AT2G27470	2	orange1.1g032293m
Csinensis	AT2G43070	3	orange1.1g009527m	orange1.1g009071m	orange1.1g009437m	orange1.1g017432m
Csinensis	AT2G47550	4	orange1.1g008485m	orange1.1g043374m	orange1.1g044042m	orange1.1g045495m	orange1.1g008293m
Csinensis	AT2G44890	3	orange1.1g035793m	orange1.1g012536m	orange1.1g010681m	orange1.1g035880m
Csinensis	AT2G43460	3	orange1.1g035256m
Csinensis	AT2G18490	2	orange1.1g044394m	orange1.1g044362m	orange1.1g038616m
Csinensis	AT2G46940	2	orange1.1g023420m
Csinensis	AT2G05635	5	orange1.1g000814m
Csinensis	AT2G37540	3	orange1.1g023054m	orange1.1g021391m	orange1.1g020927m
Csinensis	AT2G31450	2	orange1.1g026645m	orange1.1g032317m	orange1.1g010868m
Csinensis	AT2G17180	3	orange1.1g038358m	orange1.1g040791m
Csinensis	AT2G04560	2	orange1.1g016179m
Csinensis	AT2G14530	2	orange1.1g031446m
Csinensis	AT2G28060	2	orange1.1g033516m	orange1.1g023607m	orange1.1g023664m
Csinensis	AT2G34350	4	orange1.1g008597m	orange1.1g009130m	orange1.1g008482m
Csinensis	AT2G02570	2	orange1.1g022567m
Csinensis	AT2G33480	3	orange1.1g030727m	orange1.1g047398m
Csinensis	AT2G36560	101	orange1.1g038197m	orange1.1g045394m	orange1.1g020353m	orange1.1g019716m	orange1.1g017146m
Csinensis	AT2G03800	2	orange1.1g021113m
Csinensis	AT2G26890	2	orange1.1g000052m
Csinensis	AT2G42880	2	orange1.1g007050m	orange1.1g008729m	orange1.1g007541m
Csinensis	AT2G26520	2	orange1.1g036640m	orange1.1g045867m	orange1.1g043428m
Csinensis	AT2G30290	5	orange1.1g006786m	orange1.1g006788m	orange1.1g010010m
Csinensis	AT2G34900	2	orange1.1g015200m	orange1.1g017092m
Csinensis	AT2G34830	2	orange1.1g012605m	orange1.1g019126m	orange1.1g015616m
Csinensis	AT2G34360	3	orange1.1g010345m	orange1.1g010912m	orange1.1g012113m
Csinensis	AT2G01750	5	orange1.1g007087m	orange1.1g007760m
Csinensis	AT2G13440	2	orange1.1g048823m
Csinensis	AT2G33150	2	orange1.1g012506m	orange1.1g012522m	orange1.1g015003m
Csinensis	AT2G44525	2	orange1.1g030786m
Csinensis	AT2G24480	101	orange1.1g026690m
Csinensis	AT2G31830	4	orange1.1g043350m	orange1.1g001123m
Csinensis	AT2G17740	5	orange1.1g040047m	orange1.1g035521m	orange1.1g037846m	orange1.1g040278m
Csinensis	AT2G03010	3	orange1.1g026198m
Csinensis	AT2G02880	2	orange1.1g021396m	orange1.1g023200m
Csinensis	AT2G18850	2	orange1.1g008726m
Csinensis	AT2G01850	3	orange1.1g019909m	orange1.1g018153m	orange1.1g036126m	orange1.1g021307m
Csinensis	AT2G03505	6	orange1.1g028392m	orange1.1g029582m
Csinensis	AT2G37530	2	orange1.1g038613m	orange1.1g044355m
Csinensis	AT2G46740	4	orange1.1g009304m	orange1.1g009245m	orange1.1g008595m
Csinensis	AT2G17260	3	orange1.1g002211m	orange1.1g002309m	orange1.1g002301m
Csinensis	AT2G45680	3	orange1.1g048727m
Csinensis	AT2G36690	2	orange1.1g035868m	orange1.1g018817m
Csinensis	AT2G34555	3	orange1.1g019134m	orange1.1g020152m	orange1.1g048702m
Csinensis	AT2G42600	2	orange1.1g002112m	orange1.1g002089m	orange1.1g001537m
Csinensis	AT2G41740	2	orange1.1g002006m	orange1.1g037000m
Csinensis	AT2G17390	2	orange1.1g018578m
Csinensis	AT2G37840	2	orange1.1g043425m	orange1.1g005526m
Csinensis	AT2G39590	5	orange1.1g032932m	orange1.1g032930m	orange1.1g033018m	orange1.1g032980m
Csinensis	AT2G26020	6	orange1.1g034823m	orange1.1g034826m
Csinensis	AT2G46530	4	orange1.1g005368m	orange1.1g004792m
Csinensis	AT2G30780	2	orange1.1g010292m
Csinensis	AT2G03120	2	orange1.1g019365m
Csinensis	AT2G28400	3	orange1.1g031000m	orange1.1g030317m	orange1.1g029439m
Csinensis	AT2G38080	2	orange1.1g009854m	orange1.1g008799m	orange1.1g009392m	orange1.1g036540m
Csinensis	AT2G42590	2	orange1.1g024539m	orange1.1g025044m	orange1.1g044502m
Csinensis	AT2G34680	2	orange1.1g001093m	orange1.1g014262m
Csinensis	AT2G39330	101	orange1.1g007083m	orange1.1g020281m	orange1.1g037526m
Csinensis	AT2G38695	2	orange1.1g027583m
Csinensis	AT2G20616	101	orange1.1g040615m
Csinensis	AT2G03680	4	orange1.1g034005m	orange1.1g036270m	orange1.1g033277m	orange1.1g046463m
Csinensis	AT2G16510	5	orange1.1g031149m	orange1.1g031125m	orange1.1g031129m	orange1.1g031073m
Csinensis	AT2G07690	2	orange1.1g004862m
Csinensis	AT2G41130	2	orange1.1g026479m	orange1.1g037785m	orange1.1g024670m
Csinensis	AT2G07640	3	orange1.1g022335m	orange1.1g022386m
Csinensis	AT2G17990	2	orange1.1g019249m
Csinensis	AT2G48110	2	orange1.1g000719m	orange1.1g001375m	orange1.1g000727m
Csinensis	AT2G38960	2	orange1.1g012278m	orange1.1g012555m
Csinensis	AT2G42580	3	orange1.1g005108m	orange1.1g009096m
Csinensis	AT2G20585	2	orange1.1g034385m	orange1.1g031795m
Csinensis	AT2G43570	5	orange1.1g023873m	orange1.1g026928m	orange1.1g043794m	orange1.1g030642m
Csinensis	AT2G22260	2	orange1.1g025478m
Csinensis	AT2G03870	2	orange1.1g032889m	orange1.1g034895m
Csinensis	AT2G43110	2	orange1.1g031382m
Csinensis	AT2G31140	2	orange1.1g028679m
Csinensis	AT2G40760	2	orange1.1g036180m	orange1.1g007311m	orange1.1g025847m
Csinensis	AT2G18390	2	orange1.1g029920m
Csinensis	AT2G18150	4	orange1.1g020149m	orange1.1g041231m	orange1.1g020951m
Csinensis	AT2G37750	2	orange1.1g034581m
Csinensis	AT2G29260	2	orange1.1g019370m	orange1.1g024125m
Csinensis	AT2G25870	2	orange1.1g007600m	orange1.1g025419m
Csinensis	AT2G47580	2	orange1.1g025973m	orange1.1g026902m
Csinensis	AT2G22450	3	orange1.1g008849m	orange1.1g008469m	orange1.1g009309m
Csinensis	AT2G26580	2	orange1.1g028980m	orange1.1g029862m	orange1.1g027215m
Csinensis	AT2G47500	2	orange1.1g001820m	orange1.1g001666m	orange1.1g001334m
Csinensis	AT2G21420	6	orange1.1g008441m	orange1.1g045388m
Csinensis	AT2G20650	2	orange1.1g008227m
Csinensis	AT2G32415	2	orange1.1g002503m	orange1.1g003416m
Csinensis	AT2G38790	2	orange1.1g041645m
Csinensis	AT2G23220	101	orange1.1g046197m	orange1.1g011477m	orange1.1g020899m	orange1.1g019895m	orange1.1g015593m
Csinensis	AT2G30220	101	orange1.1g042648m	orange1.1g018844m	orange1.1g045030m	orange1.1g017593m	orange1.1g018227m
Csinensis	AT2G47210	2	orange1.1g011271m
Csinensis	AT2G35190	2	orange1.1g042996m	orange1.1g022587m
Csinensis	AT2G22010	2	orange1.1g000809m
Csinensis	AT2G30150	3	orange1.1g012096m	orange1.1g044218m
Csinensis	AT2G36985	4	orange1.1g046816m	orange1.1g047926m
Csinensis	AT2G47830	2	orange1.1g030287m	orange1.1g029655m
Csinensis	AT2G47120	6	orange1.1g046931m	orange1.1g024839m	orange1.1g041914m	orange1.1g046809m
Csinensis	AT2G41850	4	orange1.1g013309m	orange1.1g043061m
Csinensis	AT2G36710	2	orange1.1g039329m	orange1.1g016757m	orange1.1g019696m
Csinensis	AT2G41100	101	orange1.1g044644m	orange1.1g031534m	orange1.1g031903m	orange1.1g031616m	orange1.1g032008m
Csinensis	AT2G32380	2	orange1.1g030942m
Csinensis	AT2G31750	6	orange1.1g012194m	orange1.1g012645m	orange1.1g012277m	orange1.1g038830m	orange1.1g048393m
Csinensis	AT2G41490	2	orange1.1g014480m
Csinensis	AT2G20860	2	orange1.1g017179m	orange1.1g018731m
Csinensis	AT2G07360	2	orange1.1g040175m
Csinensis	AT2G42620	2	orange1.1g044164m	orange1.1g038791m	orange1.1g039096m
Csinensis	AT2G43310	2	orange1.1g031877m
Csinensis	AT2G41680	2	orange1.1g009224m	orange1.1g016820m
Csinensis	AT2G01918	2	orange1.1g030036m
Csinensis	AT2G19980	101	orange1.1g048073m	orange1.1g031070m	orange1.1g043403m	orange1.1g031237m	orange1.1g048151m
Csinensis	AT2G21040	9	orange1.1g009307m	orange1.1g046405m
Csinensis	AT2G40080	3	orange1.1g031080m	orange1.1g033906m	orange1.1g033638m
Csinensis	AT2G40660	2	orange1.1g015335m	orange1.1g003601m	orange1.1g024343m
Csinensis	AT2G19610	101	orange1.1g008441m	orange1.1g025608m	orange1.1g009997m	orange1.1g048114m	orange1.1g019929m
Csinensis	AT2G32530	2	orange1.1g006639m	orange1.1g006357m
Csinensis	AT2G14285	5	orange1.1g034564m
Csinensis	AT2G27090	2	orange1.1g004364m	orange1.1g045276m
Csinensis	AT2G46340	3	orange1.1g001366m	orange1.1g002736m	orange1.1g042883m	orange1.1g048199m
Csinensis	AT2G35605	2	orange1.1g048564m	orange1.1g032632m	orange1.1g034230m
Csinensis	AT2G05250	3	orange1.1g005584m	orange1.1g003634m
Csinensis	AT2G22370	2	orange1.1g026749m
Csinensis	AT2G19350	3	orange1.1g034140m
Csinensis	AT2G45040	2	orange1.1g043639m	orange1.1g037540m
Csinensis	AT2G23610	4	orange1.1g024134m	orange1.1g024065m	orange1.1g030815m	orange1.1g026718m
Csinensis	AT2G29450	4	orange1.1g041211m	orange1.1g041800m
Csinensis	AT2G44140	2	orange1.1g011418m
Csinensis	AT2G47060	3	orange1.1g018071m	orange1.1g018425m
Csinensis	AT2G28990	101	orange1.1g002688m	orange1.1g002809m	orange1.1g003114m	orange1.1g043526m	orange1.1g002461m
Csinensis	AT2G42960	3	orange1.1g010519m	orange1.1g010653m
Csinensis	AT2G01440	2	orange1.1g045263m	orange1.1g003267m
Csinensis	AT2G33180	2	orange1.1g030939m
Csinensis	AT2G18010	8	orange1.1g046487m	orange1.1g047827m	orange1.1g040904m	orange1.1g044419m
Csinensis	AT2G29870	101	orange1.1g023184m	orange1.1g040755m	orange1.1g046511m	orange1.1g023102m	orange1.1g036721m
Csinensis	AT2G21240	2	orange1.1g021524m	orange1.1g018368m
Csinensis	AT2G43180	2	orange1.1g010953m
Csinensis	AT2G46600	2	orange1.1g033062m	orange1.1g033580m	orange1.1g044989m
Csinensis	AT2G45270	2	orange1.1g039172m	orange1.1g018903m
Csinensis	AT2G02500	2	orange1.1g022657m
Csinensis	AT2G42660	3	orange1.1g035517m	orange1.1g041956m	orange1.1g017464m	orange1.1g038268m
Csinensis	AT2G15260	5	orange1.1g015207m	orange1.1g039031m	orange1.1g022899m
Csinensis	AT2G21080	2	orange1.1g013040m
Csinensis	AT2G20720	101	orange1.1g018924m	orange1.1g009424m	orange1.1g011472m
Csinensis	AT2G40610	2	orange1.1g025347m	orange1.1g025193m
Csinensis	AT2G35615	4	orange1.1g043437m	orange1.1g040562m	orange1.1g014537m	orange1.1g013672m	orange1.1g048503m
Csinensis	AT2G20050	2	orange1.1g001412m	orange1.1g014765m
Csinensis	AT2G21830	6	orange1.1g045873m	orange1.1g035674m	orange1.1g044952m	orange1.1g023892m
Csinensis	AT2G17070	3	orange1.1g047750m	orange1.1g041688m	orange1.1g048208m	orange1.1g041838m
Csinensis	AT2G17580	2	orange1.1g005593m	orange1.1g014947m
Csinensis	AT2G02390	3	orange1.1g027737m	orange1.1g026781m
Csinensis	AT2G35770	4	orange1.1g012819m	orange1.1g016137m
Csinensis	AT2G05720	3	orange1.1g008050m
Csinensis	AT2G17975	2	orange1.1g020350m	orange1.1g032350m
Csinensis	AT2G01780	101	orange1.1g004264m	orange1.1g003237m	orange1.1g040413m	orange1.1g037760m	orange1.1g002969m
Csinensis	AT2G20810	2	orange1.1g009572m	orange1.1g009436m
Csinensis	AT2G25735	101	orange1.1g044132m	orange1.1g044963m
Csinensis	AT2G37870	2	orange1.1g033404m	orange1.1g033458m	orange1.1g033430m
Csinensis	AT2G30890	2	orange1.1g026424m	orange1.1g028753m
Csinensis	AT2G15740	3	orange1.1g044394m	orange1.1g044362m	orange1.1g038616m
Csinensis	AT2G01610	3	orange1.1g028183m
Csinensis	AT2G16800	2	orange1.1g016720m
Csinensis	AT2G45380	2	orange1.1g022530m	orange1.1g019846m	orange1.1g014615m
Csinensis	AT2G29320	101	orange1.1g024230m	orange1.1g024125m	orange1.1g024752m	orange1.1g024551m	orange1.1g019370m
Csinensis	AT2G44060	2	orange1.1g018706m	orange1.1g045101m	orange1.1g031863m
Csinensis	AT2G46470	3	orange1.1g013775m	orange1.1g008246m
Csinensis	AT2G23560	8	orange1.1g024065m	orange1.1g030815m	orange1.1g016103m
Csinensis	AT2G38630	3	orange1.1g011970m	orange1.1g011452m
Csinensis	AT2G41110	6	orange1.1g044644m	orange1.1g031534m	orange1.1g031903m
Csinensis	AT2G02890	101	orange1.1g017140m
Csinensis	AT2G38470	2	orange1.1g013222m	orange1.1g011483m
Csinensis	AT2G05260	3	orange1.1g018693m	orange1.1g019209m	orange1.1g016410m
Csinensis	AT2G47930	2	orange1.1g035993m
Csinensis	AT2G25470	7	orange1.1g043182m	orange1.1g043567m	orange1.1g041908m	orange1.1g038149m	orange1.1g042632m
Csinensis	AT2G36630	2	orange1.1g048232m	orange1.1g011811m	orange1.1g011797m	orange1.1g011682m
Csinensis	AT2G27860	3	orange1.1g016370m
Csinensis	AT2G02170	2	orange1.1g039197m	orange1.1g009448m	orange1.1g026463m
Csinensis	AT2G02810	3	orange1.1g020068m	orange1.1g018496m	orange1.1g018776m	orange1.1g018484m
Csinensis	AT2G45700	2	orange1.1g004877m	orange1.1g012419m	orange1.1g040718m
Csinensis	AT2G04700	2	orange1.1g031465m
Csinensis	AT2G43240	3	orange1.1g015473m	orange1.1g015117m	orange1.1g019845m
Csinensis	AT2G36660	2	orange1.1g043470m
Csinensis	AT2G06020	101	orange1.1g022072m	orange1.1g021481m	orange1.1g023210m	orange1.1g017478m	orange1.1g041956m
Csinensis	AT2G32850	2	orange1.1g005558m
Csinensis	AT2G05900	101	orange1.1g006089m	orange1.1g008407m	orange1.1g047072m	orange1.1g006009m	orange1.1g048157m
Csinensis	AT2G37680	2	orange1.1g046748m
Csinensis	AT2G17000	5	orange1.1g002608m	orange1.1g003345m	orange1.1g005241m
Csinensis	AT2G42190	3	orange1.1g047015m	orange1.1g032475m
Csinensis	AT2G31530	2	orange1.1g007921m	orange1.1g009193m
Csinensis	AT2G23460	2	orange1.1g003444m	orange1.1g042025m	orange1.1g006288m	orange1.1g002836m
Csinensis	AT2G44640	2	orange1.1g011774m	orange1.1g012850m
Csinensis	AT2G04865	2	orange1.1g006405m	orange1.1g010170m
Csinensis	AT2G23940	2	orange1.1g030665m
Csinensis	AT2G01870	2	orange1.1g030821m
Csinensis	AT2G30520	2	orange1.1g007944m
Csinensis	AT2G36460	2	orange1.1g018326m	orange1.1g016748m
Csinensis	AT2G31180	2	orange1.1g024492m	orange1.1g024484m
Csinensis	AT2G24040	4	orange1.1g034455m
Csinensis	AT2G18530	101	orange1.1g015500m	orange1.1g040569m	orange1.1g039291m	orange1.1g042746m	orange1.1g017746m
Csinensis	AT2G01740	101	orange1.1g004231m	orange1.1g004976m	orange1.1g004470m	orange1.1g002387m	orange1.1g003295m
Csinensis	AT2G02030	6	orange1.1g018593m
Csinensis	AT2G39060	2	orange1.1g042377m
Csinensis	AT2G38770	2	orange1.1g000509m
Csinensis	AT2G34670	2	orange1.1g006092m	orange1.1g040600m
Csinensis	AT2G20515	2	orange1.1g042786m
Csinensis	AT2G31090	2	orange1.1g041445m	orange1.1g034967m	orange1.1g035095m
Csinensis	AT2G01250	3	orange1.1g026136m	orange1.1g026027m	orange1.1g025547m	orange1.1g025560m
Csinensis	AT2G32150	2	orange1.1g025190m
Csinensis	AT2G46610	3	orange1.1g024354m	orange1.1g014331m
Csinensis	AT2G18860	2	orange1.1g019964m	orange1.1g018121m	orange1.1g016912m
Csinensis	AT2G38740	2	orange1.1g025944m	orange1.1g036267m
Csinensis	AT2G16990	2	orange1.1g011514m	orange1.1g013411m	orange1.1g016418m
Csinensis	AT2G17660	2	orange1.1g044404m	orange1.1g040492m
Csinensis	AT2G17010	7	orange1.1g003345m	orange1.1g002608m	orange1.1g005241m	orange1.1g004837m	orange1.1g026550m
Csinensis	AT2G20340	2	orange1.1g041829m	orange1.1g010125m	orange1.1g038818m	orange1.1g010842m	orange1.1g048643m
Csinensis	AT2G34380	3	orange1.1g010745m	orange1.1g041179m
Csinensis	AT2G47630	3	orange1.1g018375m
Csinensis	AT2G33280	3	orange1.1g008185m	orange1.1g015348m	orange1.1g011112m
Csinensis	AT2G26680	2	orange1.1g020824m
Csinensis	AT2G34030	4	orange1.1g048038m	orange1.1g042300m
Csinensis	AT2G01730	2	orange1.1g043917m	orange1.1g039453m	orange1.1g044504m
Csinensis	AT2G35110	2	orange1.1g042513m
Csinensis	AT2G36500	4	orange1.1g017586m	orange1.1g041090m	orange1.1g038065m	orange1.1g047148m
Csinensis	AT2G21110	2	orange1.1g038159m	orange1.1g045658m
Csinensis	AT2G29810	101	orange1.1g011881m	orange1.1g045821m
Csinensis	AT2G44150	2	orange1.1g017646m	orange1.1g038692m
Csinensis	AT2G40670	3	orange1.1g042079m
Csinensis	AT2G18700	2	orange1.1g003042m
Csinensis	AT2G38560	2	orange1.1g017145m	orange1.1g035641m	orange1.1g017494m	orange1.1g020974m	orange1.1g020949m
Csinensis	AT2G20180	2	orange1.1g014090m	orange1.1g007797m	orange1.1g006040m
Csinensis	AT2G43420	2	orange1.1g007866m	orange1.1g047227m
Csinensis	AT2G40590	2	orange1.1g033056m	orange1.1g032843m
Csinensis	AT2G29980	2	orange1.1g016642m	orange1.1g012763m	orange1.1g016781m	orange1.1g040843m
Csinensis	AT2G03430	2	orange1.1g026440m	orange1.1g048601m	orange1.1g037006m
Csinensis	AT2G46310	2	orange1.1g022553m
Csinensis	AT2G32960	3	orange1.1g028110m	orange1.1g029149m
Csinensis	AT2G16630	2	orange1.1g019333m
Csinensis	AT2G45810	4	orange1.1g011065m
Csinensis	AT2G03710	5	orange1.1g026143m	orange1.1g024640m	orange1.1g026043m
Csinensis	AT2G23260	3	orange1.1g045998m	orange1.1g046339m
Csinensis	AT2G42040	2	orange1.1g019760m
Csinensis	AT2G17710	2	orange1.1g038246m
Csinensis	AT2G16370	2	orange1.1g009747m	orange1.1g024737m
Csinensis	AT2G25180	2	orange1.1g005465m	orange1.1g005719m	orange1.1g009670m
Csinensis	AT2G40570	2	orange1.1g012407m
Csinensis	AT2G20760	2	orange1.1g046052m	orange1.1g015863m	orange1.1g025089m
Csinensis	AT2G37520	2	orange1.1g002950m	orange1.1g001383m	orange1.1g001893m
Csinensis	AT2G24100	3	orange1.1g008832m	orange1.1g012603m	orange1.1g009123m
Csinensis	AT2G42670	3	orange1.1g031074m	orange1.1g031405m	orange1.1g023638m	orange1.1g036838m
Csinensis	AT2G18480	6	orange1.1g010317m	orange1.1g009185m	orange1.1g010273m
Csinensis	AT2G28680	3	orange1.1g018395m	orange1.1g020545m
Csinensis	AT2G19230	5	orange1.1g043526m	orange1.1g002809m	orange1.1g002461m	orange1.1g002887m
Csinensis	AT2G43290	2	orange1.1g028812m	orange1.1g037200m	orange1.1g027734m
Csinensis	AT2G20210	2	orange1.1g007479m
Csinensis	AT2G39970	2	orange1.1g019620m	orange1.1g018422m
Csinensis	AT2G47330	2	orange1.1g003881m	orange1.1g001264m
Csinensis	AT2G23370	3	orange1.1g019515m	orange1.1g018628m
Csinensis	AT2G21170	2	orange1.1g024925m	orange1.1g025540m	orange1.1g039862m	orange1.1g032180m
Csinensis	AT2G36026	2	orange1.1g037244m	orange1.1g043741m
Csinensis	AT2G41690	2	orange1.1g025781m
Csinensis	AT2G38550	2	orange1.1g023714m
Csinensis	AT2G02147	8	orange1.1g034999m
Csinensis	AT2G48000	3	orange1.1g010292m	orange1.1g014502m
Csinensis	AT2G17090	101	orange1.1g010529m	orange1.1g009750m	orange1.1g011349m	orange1.1g011068m	orange1.1g011353m
Csinensis	AT2G22920	10	orange1.1g046027m
Csinensis	AT2G39220	2	orange1.1g012597m	orange1.1g013966m	orange1.1g016359m
Csinensis	AT2G43445	9	orange1.1g045675m
Csinensis	AT2G33735	2	orange1.1g032817m	orange1.1g032533m
Csinensis	AT2G29440	5	orange1.1g041211m	orange1.1g041800m	orange1.1g038634m
Csinensis	AT2G45440	2	orange1.1g018253m
Csinensis	AT2G27070	3	orange1.1g043479m	orange1.1g040406m
Csinensis	AT2G04845	2	orange1.1g033454m	orange1.1g035156m
Csinensis	AT2G34300	4	orange1.1g003776m	orange1.1g002884m	orange1.1g044932m
Csinensis	AT2G40500	101	orange1.1g013380m	orange1.1g007478m	orange1.1g039291m	orange1.1g017746m	orange1.1g040472m
Csinensis	AT2G34720	3	orange1.1g026474m	orange1.1g021081m
Csinensis	AT2G39120	2	orange1.1g038868m	orange1.1g014178m
Csinensis	AT2G41820	2	orange1.1g002721m	orange1.1g003296m
Csinensis	AT2G39000	2	orange1.1g026519m	orange1.1g045428m
Csinensis	AT2G29065	3	orange1.1g046158m	orange1.1g004488m	orange1.1g004514m
Csinensis	AT2G21790	2	orange1.1g003561m	orange1.1g003602m	orange1.1g003575m
Csinensis	AT2G02950	2	orange1.1g010843m
Csinensis	AT2G02870	3	orange1.1g012686m	orange1.1g043540m	orange1.1g012755m	orange1.1g016416m
Csinensis	AT2G04780	2	orange1.1g024965m
Csinensis	AT2G26860	4	orange1.1g012521m
Csinensis	AT2G18540	4	orange1.1g040805m	orange1.1g038528m	orange1.1g039441m
Csinensis	AT2G10440	3	orange1.1g000769m	orange1.1g005053m
Csinensis	AT2G31070	4	orange1.1g019898m	orange1.1g014360m
Csinensis	AT2G33290	3	orange1.1g006009m
Csinensis	AT2G33240	101	orange1.1g000442m	orange1.1g000421m	orange1.1g000420m	orange1.1g000426m	orange1.1g048174m
Csinensis	AT2G26360	3	orange1.1g003246m
Csinensis	AT2G30270	2	orange1.1g029587m
Csinensis	AT2G14870	3	orange1.1g033227m
Csinensis	AT2G32765	7	orange1.1g034043m
Csinensis	AT2G34850	5	orange1.1g015109m	orange1.1g016208m
Csinensis	AT2G13690	2	orange1.1g041685m	orange1.1g006210m
Csinensis	AT2G04390	4	orange1.1g039014m	orange1.1g032415m
Csinensis	AT2G33590	2	orange1.1g020924m	orange1.1g020753m	orange1.1g030431m
Csinensis	AT2G04860	101	orange1.1g037236m	orange1.1g003531m	orange1.1g004632m	orange1.1g003584m	orange1.1g003150m
Csinensis	AT2G42120	2	orange1.1g013632m
Csinensis	AT2G44580	2	orange1.1g015967m
Csinensis	AT2G47370	3	orange1.1g020019m	orange1.1g039428m
Csinensis	AT2G03410	4	orange1.1g017213m	orange1.1g040072m	orange1.1g019167m
Csinensis	AT2G29580	3	orange1.1g048750m
Csinensis	AT2G19670	3	orange1.1g015306m	orange1.1g014247m	orange1.1g006731m
Csinensis	AT2G39190	2	orange1.1g004146m
Csinensis	AT2G25660	2	orange1.1g000108m
Csinensis	AT2G02240	2	orange1.1g023485m	orange1.1g039003m	orange1.1g045187m
Csinensis	AT2G44690	14	orange1.1g044772m
Csinensis	AT2G23100	101	orange1.1g001175m	orange1.1g038450m	orange1.1g045873m	orange1.1g039635m	orange1.1g035553m
Csinensis	AT2G45990	2	orange1.1g024415m	orange1.1g024003m
Csinensis	AT2G19770	2	orange1.1g032811m	orange1.1g032890m
Csinensis	AT2G29750	8	orange1.1g045570m	orange1.1g043290m
Csinensis	AT2G33110	8	orange1.1g027720m	orange1.1g027759m	orange1.1g027612m	orange1.1g026426m	orange1.1g032590m
Csinensis	AT2G47270	2	orange1.1g036781m	orange1.1g040441m
Csinensis	AT2G19680	2	orange1.1g033306m	orange1.1g033324m	orange1.1g040313m	orange1.1g035605m
Csinensis	AT2G37300	2	orange1.1g024504m
Csinensis	AT2G43440	6	orange1.1g045675m
Csinensis	AT2G22990	12	orange1.1g010880m
Csinensis	AT2G17340	3	orange1.1g017689m	orange1.1g042742m
Csinensis	AT2G17290	3	orange1.1g007895m	orange1.1g007353m	orange1.1g006259m
Csinensis	AT2G19960	101	orange1.1g039830m
Csinensis	AT2G45250	3	orange1.1g021287m
Csinensis	AT2G15630	2	orange1.1g039029m
Csinensis	AT2G44390	101	orange1.1g040047m	orange1.1g035521m	orange1.1g037846m	orange1.1g036302m	orange1.1g022100m
Csinensis	AT2G14680	2	orange1.1g006179m
Csinensis	AT2G22125	2	orange1.1g000133m	orange1.1g000123m
Csinensis	AT2G07040	5	orange1.1g038422m	orange1.1g008431m	orange1.1g044996m	orange1.1g006306m
Csinensis	AT2G39620	7	orange1.1g045600m
Csinensis	AT2G42230	3	orange1.1g040399m	orange1.1g041482m
Csinensis	AT2G10450	101	orange1.1g024714m	orange1.1g024620m	orange1.1g024897m	orange1.1g025437m	orange1.1g025044m
Csinensis	AT2G39990	2	orange1.1g023811m
Csinensis	AT2G28460	9	orange1.1g038894m
Csinensis	AT2G48150	2	orange1.1g030845m
Csinensis	AT2G45150	2	orange1.1g015272m
Csinensis	AT2G03060	2	orange1.1g018825m	orange1.1g017511m
Csinensis	AT2G45320	2	orange1.1g015921m
Csinensis	AT2G30420	4	orange1.1g034546m
Csinensis	AT2G39550	2	orange1.1g020097m	orange1.1g021305m
Csinensis	AT2G44920	2	orange1.1g033564m	orange1.1g023440m
Csinensis	AT2G28890	2	orange1.1g005316m	orange1.1g005756m
Csinensis	AT2G19080	2	orange1.1g037750m
Csinensis	AT2G34470	2	orange1.1g023354m
Csinensis	AT2G16280	3	orange1.1g010687m	orange1.1g010193m
Csinensis	AT2G40830	2	orange1.1g021656m
Csinensis	AT2G02610	10	orange1.1g035674m	orange1.1g047354m
Csinensis	AT2G22140	2	orange1.1g008500m
Csinensis	AT2G24850	7	orange1.1g014603m	orange1.1g014631m	orange1.1g014769m	orange1.1g038416m	orange1.1g014936m
Csinensis	AT2G27180	2	orange1.1g031729m	orange1.1g040225m
Csinensis	AT2G31320	2	orange1.1g035625m	orange1.1g037230m	orange1.1g006883m	orange1.1g043135m
Csinensis	AT2G41600	2	orange1.1g028851m	orange1.1g031984m
Csinensis	AT2G18730	4	orange1.1g010507m	orange1.1g011293m	orange1.1g009462m
Csinensis	AT2G16230	3	orange1.1g012262m	orange1.1g040787m	orange1.1g043079m
Csinensis	AT2G24120	2	orange1.1g001795m	orange1.1g002019m	orange1.1g036741m
Csinensis	AT2G27020	2	orange1.1g025676m
Csinensis	AT2G42870	3	orange1.1g040583m
Csinensis	AT2G47570	4	orange1.1g029841m	orange1.1g030771m
Csinensis	AT2G39470	2	orange1.1g026701m	orange1.1g025977m
Csinensis	AT2G36895	2	orange1.1g026986m
Csinensis	AT2G41530	2	orange1.1g023324m
Csinensis	AT2G47670	3	orange1.1g029211m
Csinensis	AT2G39870	2	orange1.1g015817m
Csinensis	AT2G31990	6	orange1.1g046652m	orange1.1g045731m	orange1.1g007197m	orange1.1g012090m
Csinensis	AT2G01680	2	orange1.1g009457m
Csinensis	AT2G33845	4	orange1.1g032583m	orange1.1g031443m	orange1.1g032330m
Csinensis	AT2G01710	2	orange1.1g021106m
Csinensis	AT2G23150	2	orange1.1g010382m	orange1.1g009526m
Csinensis	AT2G19450	2	orange1.1g010418m
Csinensis	AT2G16365	2	orange1.1g007124m
Csinensis	AT2G18280	2	orange1.1g014979m	orange1.1g014578m
Csinensis	AT2G46680	2	orange1.1g025886m	orange1.1g029280m
Csinensis	AT2G40630	3	orange1.1g007042m
Csinensis	AT2G29960	3	orange1.1g028574m	orange1.1g027222m	orange1.1g027477m
Csinensis	AT2G39670	2	orange1.1g043340m	orange1.1g017203m	orange1.1g011810m
Csinensis	AT2G36210	2	orange1.1g035952m
Csinensis	AT2G21710	2	orange1.1g008728m	orange1.1g010066m	orange1.1g048759m	orange1.1g007270m
Csinensis	AT2G30900	2	orange1.1g018353m	orange1.1g036968m	orange1.1g018724m
Csinensis	AT2G30620	2	orange1.1g022720m	orange1.1g029524m	orange1.1g017171m
Csinensis	AT2G24692	7	orange1.1g014635m
Csinensis	AT2G01090	2	orange1.1g037428m	orange1.1g034047m
Csinensis	AT2G29740	3	orange1.1g011311m
Csinensis	AT2G36220	3	orange1.1g036465m
Csinensis	AT2G17620	4	orange1.1g013766m	orange1.1g015387m	orange1.1g026635m
Csinensis	AT2G37710	2	orange1.1g007869m	orange1.1g044561m	orange1.1g005621m	orange1.1g036051m
Csinensis	AT2G38700	3	orange1.1g014714m
Csinensis	AT2G31570	2	orange1.1g028736m
Csinensis	AT2G28720	3	orange1.1g032404m	orange1.1g032181m
Csinensis	AT2G20260	2	orange1.1g032316m
Csinensis	AT2G35260	2	orange1.1g017370m
Csinensis	AT2G16380	8	orange1.1g008520m	orange1.1g011229m
Csinensis	AT2G28430	2	orange1.1g034751m
Csinensis	AT2G41560	3	orange1.1g001638m	orange1.1g001743m	orange1.1g044020m
Csinensis	AT2G23950	4	orange1.1g036225m	orange1.1g007025m	orange1.1g039819m	orange1.1g006968m
Csinensis	AT2G27280	3	orange1.1g020162m	orange1.1g046801m
Csinensis	AT2G01520	5	orange1.1g031775m
Csinensis	AT2G46750	3	orange1.1g009304m	orange1.1g009245m	orange1.1g008595m
Csinensis	AT2G28500	2	orange1.1g047491m	orange1.1g026556m	orange1.1g045080m
Csinensis	AT2G13840	2	orange1.1g012942m	orange1.1g046751m
Csinensis	AT2G45500	2	orange1.1g011393m	orange1.1g042771m
Csinensis	AT2G15660	101	orange1.1g038848m
Csinensis	AT2G41910	101	orange1.1g039291m	orange1.1g017746m	orange1.1g040569m	orange1.1g041080m	orange1.1g004959m
Csinensis	AT2G45600	2	orange1.1g019460m	orange1.1g042852m	orange1.1g019246m	orange1.1g019164m
Csinensis	AT2G18670	2	orange1.1g030757m	orange1.1g032328m
Csinensis	AT2G43760	2	orange1.1g029237m
Csinensis	AT2G29605	6	orange1.1g017571m	orange1.1g020582m
Csinensis	AT2G22750	3	orange1.1g037441m	orange1.1g026436m	orange1.1g021208m
Csinensis	AT2G39360	4	orange1.1g003436m
Csinensis	AT2G22850	3	orange1.1g029952m	orange1.1g039918m
Csinensis	AT2G26240	3	orange1.1g026484m	orange1.1g033422m
Csinensis	AT2G44350	2	orange1.1g012107m	orange1.1g010304m
Csinensis	AT2G29360	3	orange1.1g024230m	orange1.1g024125m	orange1.1g041276m
Csinensis	AT2G36620	2	orange1.1g031225m	orange1.1g031205m	orange1.1g030949m
Csinensis	AT2G37150	2	orange1.1g016305m
Csinensis	AT2G45360	2	orange1.1g027409m	orange1.1g027826m	orange1.1g039264m	orange1.1g042616m
Csinensis	AT2G04037	2	orange1.1g047347m
Csinensis	AT2G46020	2	orange1.1g000099m	orange1.1g001197m
Csinensis	AT2G01660	2	orange1.1g022973m	orange1.1g022862m	orange1.1g028479m
Csinensis	AT2G04040	7	orange1.1g011678m	orange1.1g045659m	orange1.1g015865m
Csinensis	AT2G30590	2	orange1.1g018659m	orange1.1g018255m
Csinensis	AT2G38050	2	orange1.1g048730m	orange1.1g019608m	orange1.1g024678m
Csinensis	AT2G36380	2	orange1.1g000506m	orange1.1g045902m	orange1.1g037155m	orange1.1g000615m
Csinensis	AT2G25625	2	orange1.1g032151m
Csinensis	AT2G14760	3	orange1.1g047654m	orange1.1g036928m
Csinensis	AT2G21950	7	orange1.1g045821m	orange1.1g011952m
Csinensis	AT2G16405	2	orange1.1g010871m
Csinensis	AT2G23770	2	orange1.1g039626m	orange1.1g042486m	orange1.1g005923m	orange1.1g007261m	orange1.1g037224m
Csinensis	AT2G20930	2	orange1.1g030884m
Csinensis	AT2G17540	3	orange1.1g016999m
Csinensis	AT2G44175	3	orange1.1g035630m
Csinensis	AT2G31430	2	orange1.1g041754m
Csinensis	AT2G21160	3	orange1.1g036697m
Csinensis	AT2G40925	6	orange1.1g017140m	orange1.1g036467m	orange1.1g035860m
Csinensis	AT2G22760	4	orange1.1g037441m	orange1.1g026436m	orange1.1g021208m	orange1.1g038298m
Csinensis	AT2G04050	5	orange1.1g011678m	orange1.1g045659m
Csinensis	AT2G01590	2	orange1.1g030470m
Csinensis	AT2G21290	2	orange1.1g034747m
Csinensis	AT2G20825	3	orange1.1g026596m	orange1.1g035546m
Csinensis	AT2G26620	101	orange1.1g041993m	orange1.1g047315m	orange1.1g015254m	orange1.1g043757m	orange1.1g046411m
Csinensis	AT2G24830	2	orange1.1g010937m
Csinensis	AT2G01370	9	orange1.1g036050m	orange1.1g014693m
Csinensis	AT2G33780	3	orange1.1g030620m	orange1.1g027379m	orange1.1g040034m
Csinensis	AT2G28020	4	orange1.1g027501m
Csinensis	AT2G34510	3	orange1.1g015986m
Csinensis	AT2G26720	3	orange1.1g039191m	orange1.1g029659m	orange1.1g046887m
Csinensis	AT2G35510	3	orange1.1g013071m
Csinensis	AT2G29370	6	orange1.1g024230m	orange1.1g024125m	orange1.1g024551m
Csinensis	AT2G26390	5	orange1.1g016311m	orange1.1g036497m
Csinensis	AT2G03070	2	orange1.1g008451m
Csinensis	AT2G40700	2	orange1.1g007774m	orange1.1g043110m
Csinensis	AT2G16900	3	orange1.1g010336m
Csinensis	AT2G18520	3	orange1.1g015673m	orange1.1g015288m	orange1.1g015765m
Csinensis	AT2G27190	2	orange1.1g040421m	orange1.1g046207m	orange1.1g011679m	orange1.1g011680m
Csinensis	AT2G44070	4	orange1.1g006152m	orange1.1g006803m	orange1.1g045642m
Csinensis	AT2G38820	3	orange1.1g016256m	orange1.1g016918m	orange1.1g023044m
Csinensis	AT2G27760	2	orange1.1g039019m	orange1.1g048453m
Csinensis	AT2G02760	2	orange1.1g031804m	orange1.1g031839m	orange1.1g031856m	orange1.1g036649m
Csinensis	AT2G16780	3	orange1.1g015484m	orange1.1g014437m	orange1.1g010997m	orange1.1g011885m	orange1.1g039302m
Csinensis	AT2G26420	4	orange1.1g005122m	orange1.1g004035m	orange1.1g007182m
Csinensis	AT2G23930	2	orange1.1g034895m	orange1.1g032889m
Csinensis	AT2G04170	8	orange1.1g020276m	orange1.1g021593m	orange1.1g041904m	orange1.1g026621m
Csinensis	AT2G33670	2	orange1.1g042041m	orange1.1g008408m
Csinensis	AT2G04305	2	orange1.1g035978m
Csinensis	AT2G31310	4	orange1.1g027399m
Csinensis	AT2G01920	5	orange1.1g038887m
Csinensis	AT2G45610	2	orange1.1g042852m	orange1.1g019460m	orange1.1g019246m
Csinensis	AT2G01510	4	orange1.1g007134m
Csinensis	AT2G18230	2	orange1.1g027710m
Csinensis	AT2G40230	2	orange1.1g037938m	orange1.1g036687m
Csinensis	AT2G14080	9	orange1.1g000922m	orange1.1g000802m	orange1.1g000874m
Csinensis	AT2G18245	2	orange1.1g045563m	orange1.1g040744m
Csinensis	AT2G24090	2	orange1.1g031865m
Csinensis	AT2G40370	2	orange1.1g008066m	orange1.1g039963m	orange1.1g013075m
Csinensis	AT2G38570	2	orange1.1g022580m
Csinensis	AT2G05760	2	orange1.1g009755m	orange1.1g009837m	orange1.1g009118m
Csinensis	AT2G15900	3	orange1.1g001075m	orange1.1g030777m
Csinensis	AT2G29990	2	orange1.1g010845m	orange1.1g013546m
Csinensis	AT2G30700	2	orange1.1g012117m	orange1.1g012690m	orange1.1g044024m
Csinensis	AT2G29530	2	orange1.1g034780m
Csinensis	AT2G35550	5	orange1.1g022806m	orange1.1g018368m	orange1.1g021524m
Csinensis	AT2G02910	2	orange1.1g048782m	orange1.1g004949m	orange1.1g007884m
Csinensis	AT2G05140	3	orange1.1g013701m	orange1.1g028883m	orange1.1g029774m
Csinensis	AT2G32270	4	orange1.1g018732m	orange1.1g018182m	orange1.1g018051m	orange1.1g018362m	orange1.1g044821m
Csinensis	AT2G26160	5	orange1.1g015444m	orange1.1g041839m
Csinensis	AT2G03560	101	orange1.1g015444m
Csinensis	AT2G39630	2	orange1.1g019818m	orange1.1g026146m
Csinensis	AT2G21650	2	orange1.1g034615m	orange1.1g041475m	orange1.1g034427m
Csinensis	AT2G35585	3	orange1.1g031648m
Csinensis	AT2G19520	2	orange1.1g010997m	orange1.1g046899m
Csinensis	AT2G06090	7	orange1.1g043453m
Csinensis	AT2G18110	2	orange1.1g027254m	orange1.1g040594m	orange1.1g038216m	orange1.1g035053m
Csinensis	AT2G01070	2	orange1.1g010204m	orange1.1g010203m	orange1.1g010440m
Csinensis	AT2G14660	2	orange1.1g039512m
Csinensis	AT2G15980	2	orange1.1g011075m
Csinensis	AT2G28650	9	orange1.1g009180m	orange1.1g044027m	orange1.1g007630m
Csinensis	AT2G32940	2	orange1.1g002661m	orange1.1g002449m
Csinensis	AT2G38320	2	orange1.1g014931m	orange1.1g013547m
Csinensis	AT2G40260	3	orange1.1g017464m	orange1.1g029903m	orange1.1g041956m	orange1.1g035517m
Csinensis	AT2G19480	3	orange1.1g017359m	orange1.1g027051m	orange1.1g032992m	orange1.1g026031m
Csinensis	AT2G47430	2	orange1.1g042553m	orange1.1g001330m	orange1.1g001044m
Csinensis	AT2G42180	4	orange1.1g048155m
Csinensis	AT2G35035	2	orange1.1g038992m	orange1.1g034360m
Csinensis	AT2G28450	2	orange1.1g002990m	orange1.1g043853m
Csinensis	AT2G17760	2	orange1.1g010129m	orange1.1g009593m	orange1.1g009271m	orange1.1g040861m
Csinensis	AT2G17830	101	orange1.1g047073m	orange1.1g042926m	orange1.1g041840m	orange1.1g041235m
Csinensis	AT2G38110	3	orange1.1g010860m	orange1.1g018906m	orange1.1g043920m	orange1.1g042288m	orange1.1g009120m
Csinensis	AT2G28160	2	orange1.1g042663m	orange1.1g021355m	orange1.1g042465m
Csinensis	AT2G15270	2	orange1.1g030791m	orange1.1g032445m
Csinensis	AT2G33510	2	orange1.1g029456m
Csinensis	AT2G39370	2	orange1.1g038839m	orange1.1g045026m
Csinensis	AT2G33410	2	orange1.1g035855m	orange1.1g015040m
Csinensis	AT2G36580	3	orange1.1g036921m	orange1.1g014746m
Csinensis	AT2G27010	101	orange1.1g046904m	orange1.1g039713m	orange1.1g043803m	orange1.1g010779m	orange1.1g045624m
Csinensis	AT2G35820	2	orange1.1g029502m
Csinensis	AT2G26400	4	orange1.1g025302m	orange1.1g027870m
Csinensis	AT2G37960	2	orange1.1g009995m
Csinensis	AT2G43340	4	orange1.1g029447m	orange1.1g045489m
Csinensis	AT2G29220	101	orange1.1g044561m	orange1.1g005621m	orange1.1g006112m	orange1.1g038860m	orange1.1g040242m
Csinensis	AT2G46970	2	orange1.1g038097m	orange1.1g006040m
Csinensis	AT2G02320	101	orange1.1g045187m	orange1.1g041394m	orange1.1g024966m	orange1.1g039003m	orange1.1g023485m
Csinensis	AT2G42430	2	orange1.1g040761m	orange1.1g027399m	orange1.1g042813m
Csinensis	AT2G33630	2	orange1.1g011770m	orange1.1g047227m
Csinensis	AT2G41310	3	orange1.1g026239m	orange1.1g046192m	orange1.1g026247m
Csinensis	AT2G33835	2	orange1.1g003507m	orange1.1g043773m	orange1.1g000480m
Csinensis	AT2G30395	2	orange1.1g044715m
Csinensis	AT2G27240	3	orange1.1g040886m	orange1.1g042529m	orange1.1g036990m	orange1.1g037603m	orange1.1g046681m
Csinensis	AT2G33430	2	orange1.1g025989m	orange1.1g025802m
Csinensis	AT2G20635	2	orange1.1g018699m	orange1.1g037765m	orange1.1g037115m
Csinensis	AT2G34190	2	orange1.1g009837m	orange1.1g009755m	orange1.1g009118m
Csinensis	AT2G27810	2	orange1.1g048106m	orange1.1g013981m
Csinensis	AT2G42710	2	orange1.1g015333m	orange1.1g017710m	orange1.1g034832m
Csinensis	AT2G24570	3	orange1.1g019404m	orange1.1g017930m
Csinensis	AT2G12280	3	orange1.1g006673m	orange1.1g042073m
Csinensis	AT2G04450	4	orange1.1g021099m	orange1.1g039665m	orange1.1g017817m
Csinensis	AT2G43720	4	orange1.1g031998m
Csinensis	AT2G17360	4	orange1.1g024108m	orange1.1g023289m
Csinensis	AT2G32050	3	orange1.1g020340m
Csinensis	AT2G30340	3	orange1.1g027307m	orange1.1g028221m
Csinensis	AT2G23910	2	orange1.1g043792m	orange1.1g044187m
Csinensis	AT2G22730	2	orange1.1g008957m	orange1.1g023849m	orange1.1g032830m
Csinensis	AT2G20880	2	orange1.1g039976m
Csinensis	AT2G30070	2	orange1.1g041332m	orange1.1g004722m
Csinensis	AT2G30650	3	orange1.1g016920m	orange1.1g015820m	orange1.1g016955m
Csinensis	AT2G28230	2	orange1.1g027501m
Csinensis	AT2G33250	3	orange1.1g045584m	orange1.1g022327m
Csinensis	AT2G31930	2	orange1.1g031326m
Csinensis	AT2G26260	2	orange1.1g047227m	orange1.1g007866m	orange1.1g011770m
Csinensis	AT2G38950	3	orange1.1g039459m	orange1.1g044388m
Csinensis	AT2G13290	2	orange1.1g017399m
Csinensis	AT2G26070	2	orange1.1g023693m
Csinensis	AT2G32800	2	orange1.1g003278m
Csinensis	AT2G37580	101	orange1.1g036833m	orange1.1g048328m	orange1.1g043177m	orange1.1g018110m	orange1.1g016298m
Csinensis	AT2G20670	3	orange1.1g022512m	orange1.1g045136m	orange1.1g022942m
Csinensis	AT2G47450	2	orange1.1g016433m
Csinensis	AT2G37500	2	orange1.1g012099m
Csinensis	AT2G34820	3	orange1.1g041370m
Csinensis	AT2G37320	2	orange1.1g044422m
Csinensis	AT2G23780	2	orange1.1g027504m	orange1.1g027010m
Csinensis	AT2G39855	5	orange1.1g031892m
Csinensis	AT2G23140	2	orange1.1g003348m	orange1.1g004078m
Csinensis	AT2G36650	2	orange1.1g039797m
Csinensis	AT2G32500	2	orange1.1g022676m
Csinensis	AT2G36550	4	orange1.1g041910m	orange1.1g040695m	orange1.1g042807m	orange1.1g039355m
Csinensis	AT2G41090	101	orange1.1g044644m	orange1.1g031534m	orange1.1g031903m	orange1.1g031616m	orange1.1g032008m
Csinensis	AT2G37220	3	orange1.1g017842m	orange1.1g030975m	orange1.1g020607m
Csinensis	AT2G04070	8	orange1.1g045659m	orange1.1g015865m
Csinensis	AT2G45050	2	orange1.1g024757m	orange1.1g019919m
Csinensis	AT2G29930	6	orange1.1g043817m
Csinensis	AT2G28200	2	orange1.1g021063m	orange1.1g036604m	orange1.1g045639m
Csinensis	AT2G16910	2	orange1.1g045155m	orange1.1g041101m
Csinensis	AT2G17430	4	orange1.1g008408m	orange1.1g042041m	orange1.1g041242m
Csinensis	AT2G39350	3	orange1.1g037973m	orange1.1g048028m
Csinensis	AT2G36370	2	orange1.1g003957m
Csinensis	AT2G22180	2	orange1.1g041440m
Csinensis	AT2G29290	4	orange1.1g024230m	orange1.1g024125m	orange1.1g024752m	orange1.1g024551m
Csinensis	AT2G39440	2	orange1.1g030921m
Csinensis	AT2G39260	2	orange1.1g003522m
Csinensis	AT2G39820	3	orange1.1g026003m	orange1.1g025981m
Csinensis	AT2G13570	2	orange1.1g047516m	orange1.1g027605m
Csinensis	AT2G03730	3	orange1.1g013090m	orange1.1g013535m	orange1.1g044728m	orange1.1g013722m
Csinensis	AT2G07680	2	orange1.1g000497m
Csinensis	AT2G40300	2	orange1.1g021703m	orange1.1g023956m
Csinensis	AT2G38870	2	orange1.1g033055m	orange1.1g040548m	orange1.1g038500m	orange1.1g035202m	orange1.1g044806m
Csinensis	AT2G38800	2	orange1.1g002326m	orange1.1g000662m
Csinensis	AT2G27320	101	orange1.1g045130m	orange1.1g013658m	orange1.1g048524m	orange1.1g014356m	orange1.1g041780m
Csinensis	AT2G33420	2	orange1.1g042759m	orange1.1g001964m	orange1.1g002030m
Csinensis	AT2G45070	3	orange1.1g034675m	orange1.1g034153m
Csinensis	AT2G45820	3	orange1.1g028704m	orange1.1g028549m	orange1.1g025589m
Csinensis	AT2G29550	5	orange1.1g013335m	orange1.1g013165m	orange1.1g013291m
Csinensis	AT2G43650	2	orange1.1g005733m	orange1.1g005689m	orange1.1g020478m
Csinensis	AT2G16090	3	orange1.1g007785m	orange1.1g009189m	orange1.1g043224m
Csinensis	AT2G45480	101	orange1.1g020051m	orange1.1g018208m	orange1.1g028751m	orange1.1g010979m	orange1.1g007514m
Csinensis	AT2G03190	11	orange1.1g030521m	orange1.1g038597m
Csinensis	AT2G26300	2	orange1.1g016288m	orange1.1g042025m
Csinensis	AT2G24060	2	orange1.1g044576m
Csinensis	AT2G26560	4	orange1.1g015720m	orange1.1g042584m	orange1.1g015047m	orange1.1g022802m	orange1.1g030826m	orange1.1g033695m
Csinensis	AT2G43950	2	orange1.1g019645m
Csinensis	AT2G26450	8	orange1.1g039111m
Csinensis	AT2G13900	101	orange1.1g001175m	orange1.1g038450m	orange1.1g035674m	orange1.1g045873m	orange1.1g047354m
Csinensis	AT2G40113	3	orange1.1g029046m
Csinensis	AT2G44450	4	orange1.1g009780m	orange1.1g036948m	orange1.1g009642m	orange1.1g036046m
Csinensis	AT2G42730	3	orange1.1g017145m	orange1.1g035641m
Csinensis	AT2G24440	3	orange1.1g028564m
Csinensis	AT2G37110	2	orange1.1g029321m
Csinensis	AT2G19730	2	orange1.1g031911m	orange1.1g040088m
Csinensis	AT2G45550	2	orange1.1g011069m	orange1.1g011030m	orange1.1g011093m	orange1.1g011032m	orange1.1g011040m
Csinensis	AT2G43810	2	orange1.1g034564m
Csinensis	AT2G33990	2	orange1.1g022139m	orange1.1g036720m
Csinensis	AT2G43860	7	orange1.1g041993m	orange1.1g041973m	orange1.1g043588m
Csinensis	AT2G21440	2	orange1.1g002709m
Csinensis	AT2G47540	2	orange1.1g043308m	orange1.1g037674m
Csinensis	AT2G31060	2	orange1.1g006068m	orange1.1g005713m
Csinensis	AT2G25970	2	orange1.1g005922m	orange1.1g003933m
Csinensis	AT2G17130	3	orange1.1g018224m	orange1.1g017413m	orange1.1g034454m
Csinensis	AT2G40690	2	orange1.1g012596m	orange1.1g014739m
Csinensis	AT2G28790	101	orange1.1g018813m	orange1.1g025749m	orange1.1g021236m	orange1.1g023852m	orange1.1g026001m
Csinensis	AT2G17250	2	orange1.1g010906m
Csinensis	AT2G10940	4	orange1.1g026333m	orange1.1g028062m	orange1.1g029294m	orange1.1g040356m
Csinensis	AT2G38180	3	orange1.1g025181m	orange1.1g030609m	orange1.1g025869m
Csinensis	AT2G42400	3	orange1.1g011572m	orange1.1g011471m
Csinensis	AT2G12900	101	orange1.1g007579m	orange1.1g019163m	orange1.1g020026m	orange1.1g014327m	orange1.1g037696m
Csinensis	AT2G34890	5	orange1.1g048183m	orange1.1g006689m	orange1.1g008567m
Csinensis	AT2G45790	2	orange1.1g038498m
Csinensis	AT2G25100	2	orange1.1g022427m
Csinensis	AT2G25050	2	orange1.1g000624m	orange1.1g000884m
Csinensis	AT2G05220	3	orange1.1g039014m	orange1.1g032415m
Csinensis	AT2G24500	3	orange1.1g015261m	orange1.1g042126m	orange1.1g043125m
Csinensis	AT2G30550	3	orange1.1g009776m	orange1.1g048560m	orange1.1g009412m
Csinensis	AT2G44880	5	orange1.1g046956m	orange1.1g007871m
Csinensis	AT2G15640	101	orange1.1g046204m
Csinensis	AT2G46370	2	orange1.1g007464m	orange1.1g007568m
Csinensis	AT2G04680	13	orange1.1g047354m
Csinensis	AT2G21195	2	orange1.1g035039m
Csinensis	AT2G33070	6	orange1.1g020245m
Csinensis	AT2G47510	2	orange1.1g010908m
Csinensis	AT2G05910	2	orange1.1g041057m	orange1.1g038196m
Csinensis	AT2G21430	2	orange1.1g017318m	orange1.1g017548m
Csinensis	AT2G40810	2	orange1.1g014977m	orange1.1g014007m	orange1.1g018248m
Csinensis	AT2G19380	3	orange1.1g021400m	orange1.1g013270m
Csinensis	AT2G35630	2	orange1.1g000146m
Csinensis	AT2G03380	2	orange1.1g040394m
Csinensis	AT2G18630	2	orange1.1g016839m	orange1.1g040233m
Csinensis	AT2G31760	6	orange1.1g008382m	orange1.1g007642m	orange1.1g009189m	orange1.1g007785m	orange1.1g006225m
Csinensis	AT2G24470	9	orange1.1g001374m
Csinensis	AT2G43840	2	orange1.1g012194m	orange1.1g012277m	orange1.1g012645m
Csinensis	AT2G38340	9	orange1.1g019546m	orange1.1g036655m
Csinensis	AT2G16720	3	orange1.1g021503m	orange1.1g021220m
Csinensis	AT2G44530	2	orange1.1g016576m	orange1.1g018472m
Csinensis	AT2G29840	4	orange1.1g041711m
Csinensis	AT2G35430	4	orange1.1g018874m	orange1.1g019627m
Csinensis	AT2G33720	2	orange1.1g041585m	orange1.1g038879m	orange1.1g040929m
Csinensis	AT2G21350	2	orange1.1g038665m
Csinensis	AT2G41800	3	orange1.1g046274m	orange1.1g017355m	orange1.1g017636m
Csinensis	AT2G18030	2	orange1.1g025993m
Csinensis	AT2G48160	3	orange1.1g000616m	orange1.1g036456m
Csinensis	AT2G38610	2	orange1.1g023068m	orange1.1g022785m
Csinensis	AT2G02070	2	orange1.1g006491m
Csinensis	AT2G25480	3	orange1.1g013648m	orange1.1g012146m	orange1.1g011063m
Csinensis	AT2G01350	2	orange1.1g026301m
Csinensis	AT2G38330	3	orange1.1g007548m	orange1.1g008290m	orange1.1g010159m	orange1.1g039534m
Csinensis	AT2G40460	2	orange1.1g007932m	orange1.1g007696m	orange1.1g007604m
Csinensis	AT2G18420	3	orange1.1g034269m	orange1.1g034078m	orange1.1g035679m	orange1.1g033656m	orange1.1g035410m
Csinensis	AT2G17650	3	orange1.1g008535m	orange1.1g008389m	orange1.1g008342m
Csinensis	AT2G20330	2	orange1.1g048012m
Csinensis	AT2G42550	101	orange1.1g039291m	orange1.1g017746m	orange1.1g040569m	orange1.1g045508m	orange1.1g004633m
Csinensis	AT2G35970	8	orange1.1g028399m	orange1.1g028208m	orange1.1g038323m
Csinensis	AT2G31340	2	orange1.1g043574m
Csinensis	AT2G14440	101	orange1.1g002688m	orange1.1g002809m	orange1.1g003114m	orange1.1g002887m	orange1.1g043526m
Csinensis	AT2G18370	2	orange1.1g043898m
Csinensis	AT2G31710	3	orange1.1g034046m
Csinensis	AT2G39430	2	orange1.1g041797m	orange1.1g039130m
Csinensis	AT2G35940	2	orange1.1g005514m	orange1.1g005901m
Csinensis	AT2G30740	4	orange1.1g046595m	orange1.1g020641m
Csinensis	AT2G41475	2	orange1.1g030462m	orange1.1g037204m	orange1.1g029380m	orange1.1g039357m
Csinensis	AT2G41020	2	orange1.1g046743m
Csinensis	AT2G47280	3	orange1.1g043974m	orange1.1g038332m
Csinensis	AT2G18060	2	orange1.1g021187m	orange1.1g018596m
Csinensis	AT2G32640	2	orange1.1g007945m
Csinensis	AT2G43980	2	orange1.1g038140m	orange1.1g047916m
Csinensis	AT2G05160	2	orange1.1g007997m	orange1.1g008439m
Csinensis	AT2G43410	2	orange1.1g002168m	orange1.1g037075m	orange1.1g036554m
Csinensis	AT2G23290	4	orange1.1g021071m	orange1.1g040502m	orange1.1g022144m	orange1.1g025351m	orange1.1g046570m
Csinensis	AT2G44940	2	orange1.1g024791m	orange1.1g023148m	orange1.1g041015m
Csinensis	AT2G22790	2	orange1.1g044476m	orange1.1g037682m
Csinensis	AT2G01910	2	orange1.1g036719m	orange1.1g007822m
Csinensis	AT2G37860	3	orange1.1g015583m	orange1.1g038087m	orange1.1g018539m
Csinensis	AT2G38185	3	orange1.1g043582m	orange1.1g017401m	orange1.1g036765m
Csinensis	AT2G24640	2	orange1.1g004724m	orange1.1g001134m	orange1.1g001479m
Csinensis	AT2G04550	2	orange1.1g023521m	orange1.1g029680m
Csinensis	AT2G17440	3	orange1.1g008287m	orange1.1g012082m
Csinensis	AT2G27900	2	orange1.1g001240m
Csinensis	AT2G31880	2	orange1.1g006739m	orange1.1g036970m	orange1.1g046907m	orange1.1g014140m	orange1.1g009595m
Csinensis	AT2G16960	3	orange1.1g002596m
Csinensis	AT2G03690	2	orange1.1g046453m
Csinensis	AT2G18465	2	orange1.1g023167m	orange1.1g024259m
Csinensis	AT2G01110	2	orange1.1g018342m
Csinensis	AT2G27680	2	orange1.1g014906m
Csinensis	AT2G19430	2	orange1.1g023643m
Csinensis	AT2G17900	2	orange1.1g011626m
Csinensis	AT2G19620	3	orange1.1g046979m	orange1.1g018916m	orange1.1g044899m	orange1.1g033509m	orange1.1g035266m
Csinensis	AT2G46930	3	orange1.1g014548m	orange1.1g015955m
Csinensis	AT2G34240	101	orange1.1g000306m	orange1.1g037237m
Csinensis	AT2G46550	2	orange1.1g011727m
Csinensis	AT2G18290	2	orange1.1g033290m
Csinensis	AT2G27580	4	orange1.1g031015m	orange1.1g030824m	orange1.1g030300m	orange1.1g030772m
Csinensis	AT2G32750	5	orange1.1g046652m	orange1.1g007197m	orange1.1g045731m	orange1.1g012090m	orange1.1g016487m	orange1.1g020473m
Csinensis	AT2G46580	2	orange1.1g028990m
Csinensis	AT2G45660	2	orange1.1g027691m	orange1.1g028363m
Csinensis	AT2G40880	4	orange1.1g027502m	orange1.1g034261m	orange1.1g048720m	orange1.1g033492m
Csinensis	AT2G14830	2	orange1.1g036965m
Csinensis	AT2G45170	5	orange1.1g033114m	orange1.1g033512m
Csinensis	AT2G47680	2	orange1.1g001729m
Csinensis	AT2G44370	4	orange1.1g040047m	orange1.1g035521m	orange1.1g037846m	orange1.1g040278m
Csinensis	AT2G37190	3	orange1.1g031095m	orange1.1g031086m
Csinensis	AT2G34460	2	orange1.1g021838m	orange1.1g009648m	orange1.1g019935m
Csinensis	AT2G17670	101	orange1.1g038622m	orange1.1g043144m	orange1.1g004231m	orange1.1g004758m	orange1.1g040027m
Csinensis	AT2G33530	3	orange1.1g012396m	orange1.1g012861m	orange1.1g039529m	orange1.1g037032m
Csinensis	AT2G27480	2	orange1.1g025714m	orange1.1g023338m
Csinensis	AT2G17300	3	orange1.1g045761m
Csinensis	AT2G13770	2	orange1.1g040561m	orange1.1g040018m	orange1.1g040834m	orange1.1g046967m	orange1.1g042019m
Csinensis	AT2G31770	5	orange1.1g007642m	orange1.1g008382m	orange1.1g007785m
Csinensis	AT2G02150	2	orange1.1g041259m	orange1.1g036303m
Csinensis	AT2G19720	3	orange1.1g032980m	orange1.1g033018m	orange1.1g038812m
Csinensis	AT2G29170	8	orange1.1g033396m	orange1.1g033299m
Csinensis	AT2G45850	2	orange1.1g019453m	orange1.1g038197m
Csinensis	AT2G14610	5	orange1.1g048073m	orange1.1g043403m	orange1.1g044216m	orange1.1g045858m	orange1.1g031237m	orange1.1g048151m	orange1.1g046788m
Csinensis	AT2G16500	2	orange1.1g004438m
Csinensis	AT2G40200	2	orange1.1g023629m
Csinensis	AT2G01810	3	orange1.1g046513m	orange1.1g041583m	orange1.1g040083m
Csinensis	AT2G01410	2	orange1.1g039234m	orange1.1g039428m
Csinensis	AT2G40820	3	orange1.1g011054m	orange1.1g012725m
Csinensis	AT2G26930	2	orange1.1g016716m
Csinensis	AT2G20142	2	orange1.1g042466m	orange1.1g040798m	orange1.1g031540m	orange1.1g043319m
Csinensis	AT2G36410	3	orange1.1g030894m	orange1.1g029490m	orange1.1g045900m
Csinensis	AT2G03090	2	orange1.1g025809m	orange1.1g025740m	orange1.1g025919m	orange1.1g025827m
Csinensis	AT2G38995	9	orange1.1g041931m	orange1.1g012980m	orange1.1g017622m
Csinensis	AT2G30090	2	orange1.1g016609m	orange1.1g014721m
Csinensis	AT2G36305	2	orange1.1g021320m
Csinensis	AT2G03470	3	orange1.1g009163m	orange1.1g039760m	orange1.1g011623m
Csinensis	AT2G35360	2	orange1.1g032588m
Csinensis	AT2G47030	101	orange1.1g039111m	orange1.1g007830m	orange1.1g008722m	orange1.1g008261m	orange1.1g046024m
Csinensis	AT2G36090	2	orange1.1g019761m	orange1.1g018821m	orange1.1g019763m	orange1.1g040393m
Csinensis	AT2G22430	3	orange1.1g019570m	orange1.1g024675m	orange1.1g019954m
Csinensis	AT2G16385	2	orange1.1g034622m
Csinensis	AT2G32160	3	orange1.1g015160m
Csinensis	AT2G21180	2	orange1.1g033192m
Csinensis	AT2G04850	2	orange1.1g038725m	orange1.1g041715m	orange1.1g048625m
Csinensis	AT2G20000	2	orange1.1g004340m	orange1.1g008705m	orange1.1g048034m
Csinensis	AT2G29500	4	orange1.1g031365m	orange1.1g031218m	orange1.1g031266m	orange1.1g043288m
Csinensis	AT2G44230	3	orange1.1g008353m	orange1.1g045952m
Csinensis	AT2G46800	2	orange1.1g041429m	orange1.1g045866m	orange1.1g016028m
Csinensis	AT2G41120	2	orange1.1g047859m
Csinensis	AT2G19060	9	orange1.1g041592m	orange1.1g037608m
Csinensis	AT2G33450	2	orange1.1g031725m
Csinensis	AT2G45030	2	orange1.1g004311m	orange1.1g004038m
Csinensis	AT2G31290	2	orange1.1g036566m	orange1.1g045168m
Csinensis	AT2G32560	2	orange1.1g015516m	orange1.1g040396m	orange1.1g038508m
Csinensis	AT2G29350	2	orange1.1g024230m	orange1.1g041276m
Csinensis	AT2G28700	101	orange1.1g040642m	orange1.1g038848m	orange1.1g040635m
Csinensis	AT2G35530	2	orange1.1g036551m	orange1.1g018605m	orange1.1g014660m
Csinensis	AT2G17220	2	orange1.1g015094m	orange1.1g013519m
Csinensis	AT2G29120	2	orange1.1g002352m	orange1.1g003054m	orange1.1g043276m	orange1.1g036525m	orange1.1g037841m
Csinensis	AT2G36340	101	orange1.1g036050m
Csinensis	AT2G29330	8	orange1.1g041276m	orange1.1g035642m
Csinensis	AT2G33320	2	orange1.1g041258m	orange1.1g035970m	orange1.1g047341m
Csinensis	AT2G44740	2	orange1.1g028611m	orange1.1g027733m	orange1.1g026467m
Csinensis	AT2G40280	4	orange1.1g003776m	orange1.1g002884m	orange1.1g017983m
Csinensis	AT2G35200	2	orange1.1g033747m
Csinensis	AT2G32295	3	orange1.1g014813m	orange1.1g014367m
Csinensis	AT2G25355	2	orange1.1g026458m
Csinensis	AT2G19090	2	orange1.1g046020m
Csinensis	AT2G33470	2	orange1.1g045817m	orange1.1g025772m
Csinensis	AT2G26190	3	orange1.1g009984m	orange1.1g012196m	orange1.1g044854m	orange1.1g006032m
Csinensis	AT2G15130	3	orange1.1g036780m	orange1.1g041464m
Csinensis	AT2G41390	4	orange1.1g046358m
Csinensis	AT2G01430	2	orange1.1g026325m
Csinensis	AT2G17845	6	orange1.1g023555m	orange1.1g023885m	orange1.1g031340m	orange1.1g033624m	orange1.1g024517m	orange1.1g022386m
Csinensis	AT2G28900	2	orange1.1g036056m	orange1.1g036913m	orange1.1g032960m
Csinensis	AT2G31085	2	orange1.1g039013m
Csinensis	AT2G38280	2	orange1.1g002625m	orange1.1g007460m
Csinensis	AT2G32740	7	orange1.1g046652m	orange1.1g045731m	orange1.1g007197m	orange1.1g012090m	orange1.1g020473m
Csinensis	AT2G29420	2	orange1.1g038634m	orange1.1g041211m	orange1.1g041800m	orange1.1g027498m
Csinensis	AT2G46170	3	orange1.1g039009m	orange1.1g025719m	orange1.1g023137m	orange1.1g025770m	orange1.1g029396m
Csinensis	AT2G33560	2	orange1.1g017043m	orange1.1g037115m	orange1.1g037765m
Csinensis	AT2G21070	2	orange1.1g010968m
Csinensis	AT2G42910	2	orange1.1g020390m	orange1.1g015926m
Csinensis	AT2G25440	14	orange1.1g008628m
Csinensis	AT2G26600	2	orange1.1g016232m	orange1.1g041112m
Csinensis	AT2G04620	2	orange1.1g046783m
Csinensis	AT2G24765	2	orange1.1g030156m	orange1.1g030149m
Csinensis	AT2G41670	2	orange1.1g017187m	orange1.1g022351m	orange1.1g016762m
Csinensis	AT2G33870	5	orange1.1g027856m	orange1.1g027894m
Csinensis	AT2G17950	2	orange1.1g046372m
Csinensis	AT2G30810	2	orange1.1g041400m	orange1.1g033715m	orange1.1g037011m
Csinensis	AT2G02640	13	orange1.1g047354m
Csinensis	AT2G45430	2	orange1.1g047830m	orange1.1g021751m
Csinensis	AT2G02350	14	orange1.1g046431m
Csinensis	AT2G44735	101	orange1.1g017173m
Csinensis	AT2G07180	2	orange1.1g046893m	orange1.1g014079m
Csinensis	AT2G38730	2	orange1.1g036308m
Csinensis	AT2G28130	2	orange1.1g012734m
Csinensis	AT2G33680	10	orange1.1g005265m	orange1.1g005329m
Csinensis	AT2G44900	2	orange1.1g002459m	orange1.1g048757m
Csinensis	AT2G04940	2	orange1.1g015568m
Csinensis	AT2G27950	2	orange1.1g007540m	orange1.1g002964m
Csinensis	AT2G04920	9	orange1.1g016291m	orange1.1g043816m
Csinensis	AT2G04890	4	orange1.1g009376m	orange1.1g008984m	orange1.1g046067m	orange1.1g007853m
Csinensis	AT2G36670	2	orange1.1g010981m	orange1.1g044471m
Csinensis	AT2G17036	3	orange1.1g014908m	orange1.1g015444m	orange1.1g044564m	orange1.1g047601m
Csinensis	AT2G24600	4	orange1.1g040043m	orange1.1g007515m	orange1.1g005931m
Csinensis	AT2G24320	3	orange1.1g022700m
Csinensis	AT2G05230	2	orange1.1g005584m	orange1.1g003634m
Csinensis	AT2G40475	2	orange1.1g026911m
Csinensis	AT2G48060	2	orange1.1g000058m
Csinensis	AT2G41770	2	orange1.1g004374m
Csinensis	AT2G01150	3	orange1.1g030323m	orange1.1g047964m	orange1.1g031546m
Csinensis	AT2G33380	4	orange1.1g043673m	orange1.1g042070m
Csinensis	AT2G29480	3	orange1.1g041211m	orange1.1g038634m
Csinensis	AT2G39890	2	orange1.1g020588m	orange1.1g013326m	orange1.1g039353m
Csinensis	AT2G42770	2	orange1.1g044417m
Csinensis	AT2G20815	2	orange1.1g040615m
Csinensis	AT2G22980	101	orange1.1g012276m	orange1.1g012236m	orange1.1g012205m	orange1.1g010880m	orange1.1g046027m
Csinensis	AT2G31870	2	orange1.1g045192m	orange1.1g039296m	orange1.1g031728m	orange1.1g036884m
Csinensis	AT2G29470	9	orange1.1g041211m	orange1.1g038634m	orange1.1g041800m	orange1.1g027498m	orange1.1g027333m	orange1.1g027827m
Csinensis	AT2G30500	3	orange1.1g046695m	orange1.1g037185m
Csinensis	AT2G27315	4	orange1.1g046662m	orange1.1g041897m	orange1.1g042067m
Csinensis	AT2G16300	101	orange1.1g014908m
Csinensis	AT2G47170	5	orange1.1g030191m	orange1.1g029675m	orange1.1g030193m	orange1.1g030289m
Csinensis	AT2G38720	2	orange1.1g009740m
Csinensis	AT2G43130	2	orange1.1g040481m	orange1.1g027703m	orange1.1g027438m
Csinensis	AT2G20890	2	orange1.1g022333m
Csinensis	AT2G17110	3	orange1.1g035701m	orange1.1g006642m	orange1.1g002249m	orange1.1g046020m
Csinensis	AT2G29525	3	orange1.1g023099m
