## Supplementary material for "Deep conservation of response element variants regulating plant hormonal responses": Ortholog candidates for all genes in the species used in this study: Table S2 - Candidate Orthologs.csv (part 25 of 71)

Species	Locus	Ortholog Score	Ortholog 1	Ortholog 2	Ortholog 3	Ortholog 4	Ortholog 5	Ortholog 6	Ortholog 7	Ortholog 8
Csinensis	AT2G17450	4	orange1.1g043163m
Csinensis	AT2G37060	2	orange1.1g030647m	orange1.1g030547m	orange1.1g036580m
Csinensis	AT2G38440	5	orange1.1g001053m	orange1.1g000435m
Csinensis	AT2G44340	3	orange1.1g044113m	orange1.1g044039m
Csinensis	AT2G18550	3	orange1.1g026974m
Csinensis	AT2G25300	3	orange1.1g016756m	orange1.1g017892m
Csinensis	AT2G25120	3	orange1.1g006806m	orange1.1g035627m	orange1.1g000335m
Csinensis	AT2G40220	2	orange1.1g038194m
Csinensis	AT2G16440	2	orange1.1g003637m	orange1.1g005024m	orange1.1g004502m	orange1.1g002353m
Csinensis	AT2G30490	2	orange1.1g012770m	orange1.1g021610m
Csinensis	AT2G37040	2	orange1.1g005031m	orange1.1g004955m	orange1.1g037382m	orange1.1g016039m
Csinensis	AT2G22570	2	orange1.1g025980m	orange1.1g025879m
Csinensis	AT2G36835	2	orange1.1g040830m
Csinensis	AT2G33440	3	orange1.1g002093m
Csinensis	AT2G40980	2	orange1.1g010528m	orange1.1g005565m
Csinensis	AT2G22830	4	orange1.1g009994m	orange1.1g009785m	orange1.1g040732m
Csinensis	AT2G42940	2	orange1.1g040216m	orange1.1g022380m
Csinensis	AT2G35760	2	orange1.1g028855m	orange1.1g030313m
Csinensis	AT2G36360	2	orange1.1g010034m
Csinensis	AT2G03110	8	orange1.1g010379m	orange1.1g009040m
Csinensis	AT2G34585	2	orange1.1g034996m
Csinensis	AT2G32830	4	orange1.1g010076m	orange1.1g046667m	orange1.1g010190m
Csinensis	AT2G02410	2	orange1.1g039224m
Csinensis	AT2G02850	2	orange1.1g033108m	orange1.1g039717m	orange1.1g048131m
Csinensis	AT2G18020	3	orange1.1g024947m	orange1.1g037430m
Csinensis	AT2G24230	2	orange1.1g003504m	orange1.1g005572m
Csinensis	AT2G39420	2	orange1.1g021023m	orange1.1g046300m	orange1.1g018375m
Csinensis	AT2G17870	3	orange1.1g030905m	orange1.1g047168m
Csinensis	AT2G34910	4	orange1.1g040918m
Csinensis	AT2G28290	2	orange1.1g000017m	orange1.1g001197m	orange1.1g000099m
Csinensis	AT2G27100	2	orange1.1g003865m
Csinensis	AT2G25730	2	orange1.1g000068m
Csinensis	AT2G17210	6	orange1.1g040435m
Csinensis	AT2G18510	2	orange1.1g017119m
Csinensis	AT2G30950	2	orange1.1g005003m	orange1.1g005815m	orange1.1g004921m
Csinensis	AT2G25170	2	orange1.1g000482m	orange1.1g042857m	orange1.1g000241m
Csinensis	AT2G27690	2	orange1.1g010737m	orange1.1g040199m
Csinensis	AT2G36270	2	orange1.1g043882m	orange1.1g037676m
Csinensis	AT2G22970	101	orange1.1g012276m	orange1.1g012236m	orange1.1g012205m	orange1.1g046027m	orange1.1g010880m
Csinensis	AT2G46590	3	orange1.1g021641m	orange1.1g023047m
Csinensis	AT2G43490	2	orange1.1g047609m
Csinensis	AT2G35460	5	orange1.1g027210m	orange1.1g031352m
Csinensis	AT2G28940	2	orange1.1g043568m	orange1.1g013504m
Csinensis	AT2G16570	3	orange1.1g045545m	orange1.1g043065m
Csinensis	AT2G31490	2	orange1.1g035185m	orange1.1g035183m
Csinensis	AT2G36850	2	orange1.1g000180m	orange1.1g000179m
Csinensis	AT2G46160	3	orange1.1g029203m	orange1.1g037839m	orange1.1g029544m
Csinensis	AT2G25360	4	orange1.1g008441m	orange1.1g009997m
Csinensis	AT2G20520	2	orange1.1g025959m	orange1.1g026047m
Csinensis	AT2G33860	2	orange1.1g004106m	orange1.1g012439m	orange1.1g003580m
Csinensis	AT2G37720	4	orange1.1g009629m	orange1.1g040746m
Csinensis	AT2G46915	2	orange1.1g004535m	orange1.1g014161m
Csinensis	AT2G31220	4	orange1.1g009555m	orange1.1g043851m
Csinensis	AT2G02770	3	orange1.1g020190m
Csinensis	AT2G32480	2	orange1.1g040736m
Csinensis	AT2G39080	2	orange1.1g024143m
Csinensis	AT2G13360	2	orange1.1g015729m
Csinensis	AT2G28310	2	orange1.1g017018m	orange1.1g013577m
Csinensis	AT2G18380	9	orange1.1g032112m	orange1.1g030971m	orange1.1g021329m	orange1.1g033001m
Csinensis	AT2G24670	8	orange1.1g048346m
Csinensis	AT2G23000	101	orange1.1g012276m	orange1.1g012205m	orange1.1g012236m	orange1.1g010880m	orange1.1g046027m
Csinensis	AT2G29140	4	orange1.1g001588m	orange1.1g001685m	orange1.1g039493m	orange1.1g041401m
Csinensis	AT2G14045	2	orange1.1g041353m	orange1.1g035178m
Csinensis	AT2G42490	2	orange1.1g004084m	orange1.1g004080m
Csinensis	AT2G40840	2	orange1.1g002027m	orange1.1g007886m
Csinensis	AT2G28000	2	orange1.1g007985m	orange1.1g007834m
Csinensis	AT2G45800	3	orange1.1g040947m	orange1.1g029695m	orange1.1g041875m
Csinensis	AT2G39580	2	orange1.1g000307m
Csinensis	AT2G40510	3	orange1.1g033056m	orange1.1g032843m
Csinensis	AT2G40815	2	orange1.1g020960m
Csinensis	AT2G39805	2	orange1.1g024346m	orange1.1g023517m
Csinensis	AT2G22230	3	orange1.1g027147m
Csinensis	AT2G29210	2	orange1.1g003124m
Csinensis	AT2G38270	4	orange1.1g003337m	orange1.1g029558m	orange1.1g020081m	orange1.1g030890m
Csinensis	AT2G25060	3	orange1.1g030240m	orange1.1g046322m	orange1.1g025390m
Csinensis	AT2G16950	2	orange1.1g002596m	orange1.1g002877m
Csinensis	AT2G43140	3	orange1.1g038558m	orange1.1g018007m
Csinensis	AT2G38170	3	orange1.1g013231m	orange1.1g012757m
Csinensis	AT2G04910	3	orange1.1g047041m	orange1.1g033379m
Csinensis	AT2G17270	2	orange1.1g020881m	orange1.1g020995m	orange1.1g017855m
Csinensis	AT2G15820	2	orange1.1g003913m
Csinensis	AT2G01790	101	orange1.1g037461m	orange1.1g001242m
Csinensis	AT2G16360	5	orange1.1g033931m	orange1.1g033932m
Csinensis	AT2G25737	2	orange1.1g011811m	orange1.1g011797m	orange1.1g011682m	orange1.1g048232m	orange1.1g045488m
Csinensis	AT2G19940	2	orange1.1g015441m
Csinensis	AT2G28840	2	orange1.1g012618m	orange1.1g041054m	orange1.1g010335m
Csinensis	AT2G45160	4	orange1.1g005237m	orange1.1g005326m	orange1.1g042460m	orange1.1g007284m	orange1.1g048701m
Csinensis	AT2G32030	2	orange1.1g029943m	orange1.1g047585m	orange1.1g030910m	orange1.1g043366m
Csinensis	AT2G39640	5	orange1.1g037583m	orange1.1g038452m
Csinensis	AT2G16450	101	orange1.1g046204m
Csinensis	AT2G18570	2	orange1.1g043859m	orange1.1g011099m
Csinensis	AT2G32260	2	orange1.1g020938m	orange1.1g023135m	orange1.1g014487m	orange1.1g021802m
Csinensis	AT2G22040	3	orange1.1g042260m
Csinensis	AT2G44910	3	orange1.1g023113m
Csinensis	AT2G47180	2	orange1.1g019647m	orange1.1g020230m	orange1.1g037698m	orange1.1g024367m
Csinensis	AT2G44280	3	orange1.1g011925m
Csinensis	AT2G06210	2	orange1.1g001357m
Csinensis	AT2G16700	2	orange1.1g031424m
Csinensis	AT2G21385	2	orange1.1g017378m
Csinensis	AT2G42100	10	orange1.1g016461m
Csinensis	AT2G22620	2	orange1.1g006741m
Csinensis	AT2G33750	4	orange1.1g017456m
Csinensis	AT2G21500	3	orange1.1g014284m	orange1.1g012995m
Csinensis	AT2G03510	2	orange1.1g018056m
Csinensis	AT2G26060	2	orange1.1g018675m
Csinensis	AT2G18790	2	orange1.1g037299m	orange1.1g001210m	orange1.1g001215m	orange1.1g001235m
Csinensis	AT2G20420	2	orange1.1g014588m
Csinensis	AT2G45720	2	orange1.1g008585m	orange1.1g008560m	orange1.1g047123m
Csinensis	AT2G05630	3	orange1.1g033424m	orange1.1g033381m
Csinensis	AT2G39410	4	orange1.1g021023m	orange1.1g046300m
Csinensis	AT2G39900	2	orange1.1g029695m	orange1.1g040947m	orange1.1g041875m	orange1.1g046210m
Csinensis	AT2G15500	101	orange1.1g010577m	orange1.1g006290m	orange1.1g006282m
Csinensis	AT2G43255	101	orange1.1g041931m	orange1.1g039244m	orange1.1g012980m	orange1.1g047223m	orange1.1g043866m
Csinensis	AT2G36320	2	orange1.1g031015m	orange1.1g030824m	orange1.1g030304m	orange1.1g030300m	orange1.1g030772m
Csinensis	AT2G20440	3	orange1.1g013736m	orange1.1g013868m
Csinensis	AT2G32070	2	orange1.1g023991m	orange1.1g024017m	orange1.1g023967m
Csinensis	AT2G18450	3	orange1.1g046556m	orange1.1g006385m
Csinensis	AT2G02380	2	orange1.1g027737m	orange1.1g026781m
Csinensis	AT2G37560	2	orange1.1g023087m
Csinensis	AT2G47700	2	orange1.1g015207m	orange1.1g039031m	orange1.1g022899m
Csinensis	AT2G30330	2	orange1.1g023619m
Csinensis	AT2G22200	4	orange1.1g018103m	orange1.1g017798m
Csinensis	AT2G01450	3	orange1.1g007428m	orange1.1g044076m
Csinensis	AT2G38000	2	orange1.1g014221m
Csinensis	AT2G39560	3	orange1.1g041532m	orange1.1g036629m
Csinensis	AT2G04795	3	orange1.1g034207m
Csinensis	AT2G48020	2	orange1.1g011565m	orange1.1g011956m	orange1.1g018767m
Csinensis	AT2G32900	2	orange1.1g003864m
Csinensis	AT2G39250	7	orange1.1g039174m	orange1.1g044480m
Csinensis	AT2G27340	3	orange1.1g025126m
Csinensis	AT2G25890	2	orange1.1g045010m	orange1.1g041282m	orange1.1g040357m
Csinensis	AT2G46670	5	orange1.1g038567m	orange1.1g039762m
Csinensis	AT2G41750	2	orange1.1g047765m
Csinensis	AT2G26950	101	orange1.1g011938m	orange1.1g039708m	orange1.1g046419m	orange1.1g021486m	orange1.1g013300m
Csinensis	AT2G33390	2	orange1.1g034316m
Csinensis	AT2G41473	9	orange1.1g044822m
Csinensis	AT2G30575	3	orange1.1g007588m
Csinensis	AT2G42220	2	orange1.1g025953m	orange1.1g027877m	orange1.1g022409m
Csinensis	AT2G40640	3	orange1.1g015757m	orange1.1g007796m
Csinensis	AT2G44065	2	orange1.1g027754m	orange1.1g047220m	orange1.1g043842m	orange1.1g045484m
Csinensis	AT2G21580	2	orange1.1g033932m	orange1.1g033931m	orange1.1g038379m
Csinensis	AT2G34357	2	orange1.1g039448m	orange1.1g009847m
Csinensis	AT2G35215	3	orange1.1g046563m
Csinensis	AT2G37700	4	orange1.1g006722m	orange1.1g006590m	orange1.1g006768m	orange1.1g016531m	orange1.1g039554m	orange1.1g041887m
Csinensis	AT2G39240	4	orange1.1g007403m	orange1.1g041605m	orange1.1g015761m
Csinensis	AT2G36010	2	orange1.1g015627m	orange1.1g012778m	orange1.1g015878m
Csinensis	AT2G44470	101	orange1.1g009780m	orange1.1g036948m	orange1.1g010588m	orange1.1g009642m	orange1.1g036046m
Csinensis	AT2G05850	11	orange1.1g015244m
Csinensis	AT2G01890	3	orange1.1g024595m	orange1.1g026017m
Csinensis	AT2G46210	2	orange1.1g013209m	orange1.1g013234m
Csinensis	AT2G28600	2	orange1.1g008235m
Csinensis	AT2G35010	2	orange1.1g029545m
Csinensis	AT2G27610	2	orange1.1g046257m	orange1.1g040643m	orange1.1g046775m
Csinensis	AT2G47920	3	orange1.1g048255m
Csinensis	AT2G44490	101	orange1.1g009780m	orange1.1g036948m	orange1.1g009642m	orange1.1g010588m	orange1.1g036046m
Csinensis	AT2G42000	3	orange1.1g036789m
Csinensis	AT2G16200	3	orange1.1g002900m
Csinensis	AT2G33170	2	orange1.1g001434m	orange1.1g001253m	orange1.1g001274m
Csinensis	AT2G26970	2	orange1.1g025709m
Csinensis	AT2G31650	3	orange1.1g001263m	orange1.1g036712m	orange1.1g042571m	orange1.1g038708m
Csinensis	AT2G25790	2	orange1.1g002105m
Csinensis	AT2G29390	3	orange1.1g024309m	orange1.1g021962m	orange1.1g024445m
Csinensis	AT2G31130	2	orange1.1g014907m
Csinensis	AT2G26440	8	orange1.1g008485m	orange1.1g008198m	orange1.1g043374m
Csinensis	AT2G42640	4	orange1.1g003919m
Csinensis	AT2G41080	2	orange1.1g043370m
Csinensis	AT2G44930	16	orange1.1g041781m
Csinensis	AT2G31610	3	orange1.1g026588m	orange1.1g026316m	orange1.1g040226m	orange1.1g046473m
Csinensis	AT2G38510	2	orange1.1g012464m
Csinensis	AT2G16250	2	orange1.1g002462m	orange1.1g035786m
Csinensis	AT2G46150	2	orange1.1g048098m	orange1.1g043236m	orange1.1g028071m	orange1.1g045946m
Csinensis	AT2G31260	2	orange1.1g002844m
Csinensis	AT2G40150	4	orange1.1g047865m	orange1.1g015036m	orange1.1g014931m	orange1.1g014084m
Csinensis	AT2G36470	3	orange1.1g021584m	orange1.1g021977m
Csinensis	AT2G37280	3	orange1.1g000517m	orange1.1g000853m	orange1.1g000865m	orange1.1g001048m
Csinensis	AT2G47860	3	orange1.1g038941m	orange1.1g007123m
Csinensis	AT2G43700	101	orange1.1g005621m	orange1.1g007869m	orange1.1g044561m	orange1.1g006112m	orange1.1g005809m
Csinensis	AT2G39170	2	orange1.1g023454m
Csinensis	AT2G42330	3	orange1.1g041601m	orange1.1g035814m	orange1.1g041443m	orange1.1g035706m	orange1.1g016492m
Csinensis	AT2G24140	6	orange1.1g037677m
Csinensis	AT2G39790	6	orange1.1g033015m	orange1.1g041661m
Csinensis	AT2G18460	4	orange1.1g022850m	orange1.1g025146m	orange1.1g025129m	orange1.1g039848m
Csinensis	AT2G40316	2	orange1.1g037714m
Csinensis	AT2G13600	2	orange1.1g005265m
Csinensis	AT2G33640	3	orange1.1g004755m	orange1.1g040827m	orange1.1g046435m	orange1.1g008418m	orange1.1g038706m
Csinensis	AT2G31380	2	orange1.1g026124m	orange1.1g023008m
Csinensis	AT2G22540	2	orange1.1g027190m	orange1.1g034384m	orange1.1g031900m
Csinensis	AT2G33020	101	orange1.1g048289m	orange1.1g001554m	orange1.1g040113m	orange1.1g003488m	orange1.1g002435m
Csinensis	AT2G22425	3	orange1.1g034532m
Csinensis	AT2G22330	4	orange1.1g009152m	orange1.1g035533m
Csinensis	AT2G05590	2	orange1.1g020040m	orange1.1g017599m
Csinensis	AT2G29000	101	orange1.1g002688m	orange1.1g003114m	orange1.1g002809m	orange1.1g043526m	orange1.1g002887m
Csinensis	AT2G15790	2	orange1.1g018089m
Csinensis	AT2G45530	2	orange1.1g045467m
Csinensis	AT2G07698	101	orange1.1g011329m	orange1.1g008610m	orange1.1g010179m
Csinensis	AT2G47020	2	orange1.1g014582m	orange1.1g014874m	orange1.1g012936m
Csinensis	AT2G18180	4	orange1.1g008520m	orange1.1g011229m
Csinensis	AT2G34070	3	orange1.1g017263m	orange1.1g017063m	orange1.1g017346m
Csinensis	AT2G03040	7	orange1.1g028261m	orange1.1g040567m
Csinensis	AT2G05620	2	orange1.1g033200m
Csinensis	AT2G17230	2	orange1.1g019254m	orange1.1g041212m	orange1.1g041686m
Csinensis	AT2G37035	2	orange1.1g012537m
Csinensis	AT2G46400	2	orange1.1g017895m	orange1.1g019737m
Csinensis	AT2G03260	7	orange1.1g046195m	orange1.1g005159m
Csinensis	AT2G16530	2	orange1.1g019608m
Csinensis	AT2G25140	2	orange1.1g002012m	orange1.1g002068m
Csinensis	AT2G32920	3	orange1.1g014216m	orange1.1g018270m	orange1.1g031790m
Csinensis	AT2G41660	2	orange1.1g039343m	orange1.1g044800m	orange1.1g024261m
Csinensis	AT2G42270	3	orange1.1g000114m	orange1.1g000849m	orange1.1g043190m	orange1.1g007492m
Csinensis	AT2G26010	3	orange1.1g034823m	orange1.1g034826m
Csinensis	AT2G37600	4	orange1.1g033850m	orange1.1g033549m	orange1.1g037449m	orange1.1g041684m	orange1.1g038355m	orange1.1g035914m
Csinensis	AT2G15290	2	orange1.1g023598m
Csinensis	AT2G28640	6	orange1.1g009180m	orange1.1g007630m	orange1.1g044027m
Csinensis	AT2G44770	3	orange1.1g024106m	orange1.1g023949m	orange1.1g048536m
Csinensis	AT2G16640	3	orange1.1g000824m	orange1.1g000717m	orange1.1g036930m	orange1.1g003857m
Csinensis	AT2G35160	3	orange1.1g048157m	orange1.1g047072m
Csinensis	AT2G46950	5	orange1.1g008935m	orange1.1g010083m	orange1.1g009043m	orange1.1g012459m
Csinensis	AT2G19110	3	orange1.1g001837m	orange1.1g038599m
Csinensis	AT2G34920	3	orange1.1g001640m	orange1.1g002964m
Csinensis	AT2G35600	3	orange1.1g018351m	orange1.1g017106m
Csinensis	AT2G40320	2	orange1.1g014836m	orange1.1g023323m	orange1.1g014931m
Csinensis	AT2G20010	2	orange1.1g002030m	orange1.1g001964m
Csinensis	AT2G32340	3	orange1.1g046404m	orange1.1g017036m
Csinensis	AT2G41340	3	orange1.1g026620m	orange1.1g029683m	orange1.1g030833m
Csinensis	AT2G24255	101	orange1.1g014908m
Csinensis	AT2G33830	3	orange1.1g032874m
Csinensis	AT2G15680	2	orange1.1g041237m	orange1.1g030421m
Csinensis	AT2G25840	2	orange1.1g014300m
Csinensis	AT2G47320	3	orange1.1g047545m	orange1.1g047857m
Csinensis	AT2G27220	8	orange1.1g005514m	orange1.1g005901m
Csinensis	AT2G25240	4	orange1.1g016311m	orange1.1g036497m	orange1.1g046618m	orange1.1g032061m
Csinensis	AT2G17787	3	orange1.1g015688m
Csinensis	AT2G17780	3	orange1.1g014734m	orange1.1g020555m
Csinensis	AT2G34980	2	orange1.1g022238m
Csinensis	AT2G34780	2	orange1.1g000395m
Csinensis	AT2G17695	2	orange1.1g028245m
Csinensis	AT2G32880	101	orange1.1g021574m	orange1.1g020276m	orange1.1g047770m	orange1.1g021593m	orange1.1g019087m
Csinensis	AT2G43090	2	orange1.1g025777m
Csinensis	AT2G38370	2	orange1.1g015693m	orange1.1g042324m
Csinensis	AT2G32990	2	orange1.1g009690m	orange1.1g036785m	orange1.1g006835m
Csinensis	AT2G28340	4	orange1.1g023588m
Csinensis	AT2G47760	2	orange1.1g014346m
Csinensis	AT2G14260	2	orange1.1g020064m
Csinensis	AT2G47640	3	orange1.1g033904m	orange1.1g033937m	orange1.1g034340m
Csinensis	AT2G47010	2	orange1.1g039468m	orange1.1g010386m	orange1.1g044273m	orange1.1g009798m
Csinensis	AT2G47900	2	orange1.1g015792m	orange1.1g016472m
Csinensis	AT2G34370	4	orange1.1g004114m
Csinensis	AT2G44200	2	orange1.1g014532m
Csinensis	AT2G16730	2	orange1.1g035496m	orange1.1g045037m	orange1.1g003612m
Csinensis	AT2G24130	2	orange1.1g042568m	orange1.1g002746m
Csinensis	AT2G36230	2	orange1.1g021156m
Csinensis	AT2G07110	3	orange1.1g024064m	orange1.1g047153m
Csinensis	AT2G35580	9	orange1.1g016311m	orange1.1g036497m	orange1.1g046618m	orange1.1g032061m
Csinensis	AT2G30350	2	orange1.1g016815m
Csinensis	AT2G34930	2	orange1.1g002574m	orange1.1g047203m	orange1.1g036375m	orange1.1g001801m	orange1.1g003200m
Csinensis	AT2G40960	3	orange1.1g018220m	orange1.1g012370m
Csinensis	AT2G18940	2	orange1.1g003397m	orange1.1g003451m
Csinensis	AT2G19570	2	orange1.1g022046m
Csinensis	AT2G35370	3	orange1.1g031294m	orange1.1g044104m
Csinensis	AT2G42800	2	orange1.1g044868m	orange1.1g037919m	orange1.1g036865m
Csinensis	AT2G39200	2	orange1.1g008391m	orange1.1g041242m	orange1.1g010670m
Csinensis	AT2G28780	2	orange1.1g004796m	orange1.1g003403m	orange1.1g006621m	orange1.1g045253m
Csinensis	AT2G30600	2	orange1.1g040529m
Csinensis	AT2G26540	2	orange1.1g022128m
Csinensis	AT2G22190	6	orange1.1g017025m	orange1.1g020273m	orange1.1g036329m
Csinensis	AT2G38970	3	orange1.1g043643m	orange1.1g009657m
Csinensis	AT2G46270	2	orange1.1g014660m	orange1.1g036551m
Csinensis	AT2G28320	2	orange1.1g004508m	orange1.1g004576m
Csinensis	AT2G27770	2	orange1.1g021977m	orange1.1g021584m
Csinensis	AT2G36310	2	orange1.1g019503m	orange1.1g033414m
Csinensis	AT2G07440	101	orange1.1g046192m	orange1.1g026239m	orange1.1g026247m	orange1.1g023816m	orange1.1g048660m
Csinensis	AT2G35210	4	orange1.1g015634m	orange1.1g012423m
Csinensis	AT2G03280	3	orange1.1g010411m	orange1.1g036592m	orange1.1g010586m
Csinensis	AT2G45410	4	orange1.1g036534m	orange1.1g041368m
Csinensis	AT2G37800	3	orange1.1g042732m	orange1.1g042921m	orange1.1g022100m	orange1.1g041180m
Csinensis	AT2G20190	2	orange1.1g000565m
Csinensis	AT2G37890	4	orange1.1g018298m	orange1.1g019197m
Csinensis	AT2G29250	101	orange1.1g044561m	orange1.1g006112m	orange1.1g005621m	orange1.1g040242m	orange1.1g038860m
Csinensis	AT2G37920	2	orange1.1g027285m	orange1.1g027268m
Csinensis	AT2G32100	3	orange1.1g035957m	orange1.1g043344m
Csinensis	AT2G42820	2	orange1.1g033043m	orange1.1g030361m
Csinensis	AT2G05990	2	orange1.1g016242m
Csinensis	AT2G34840	3	orange1.1g022777m
Csinensis	AT2G30200	2	orange1.1g017236m
Csinensis	AT2G30120	3	orange1.1g023255m	orange1.1g038916m	orange1.1g039268m
Csinensis	AT2G16980	2	orange1.1g013411m	orange1.1g011514m	orange1.1g016418m
Csinensis	AT2G40860	2	orange1.1g005427m
Csinensis	AT2G34570	2	orange1.1g043680m
Csinensis	AT2G14510	101	orange1.1g002688m	orange1.1g002809m	orange1.1g003114m	orange1.1g043526m	orange1.1g002887m
Csinensis	AT2G28085	2	orange1.1g041860m	orange1.1g036504m	orange1.1g036663m	orange1.1g040995m
Csinensis	AT2G02360	3	orange1.1g023485m	orange1.1g024966m	orange1.1g045187m	orange1.1g041394m
Csinensis	AT2G31960	4	orange1.1g000171m	orange1.1g000585m	orange1.1g045737m	orange1.1g000165m
Csinensis	AT2G15480	5	orange1.1g010093m	orange1.1g046605m	orange1.1g036871m	orange1.1g041444m	orange1.1g044012m
Csinensis	AT2G43670	3	orange1.1g034483m	orange1.1g047957m	orange1.1g032550m	orange1.1g033263m
Csinensis	AT2G40270	4	orange1.1g006019m	orange1.1g004129m	orange1.1g005734m
Csinensis	AT2G15730	2	orange1.1g035616m	orange1.1g017911m	orange1.1g029195m
Csinensis	AT2G30410	2	orange1.1g038806m
Csinensis	AT2G17680	3	orange1.1g044429m
Csinensis	AT2G32140	101	orange1.1g001020m	orange1.1g031540m	orange1.1g042466m	orange1.1g002299m	orange1.1g045657m
Csinensis	AT2G28030	8	orange1.1g043437m	orange1.1g014537m	orange1.1g040562m	orange1.1g048503m	orange1.1g047535m
Csinensis	AT2G42560	2	orange1.1g009018m
Csinensis	AT2G40730	2	orange1.1g004025m	orange1.1g045320m
Csinensis	AT2G35980	2	orange1.1g027210m
Csinensis	AT2G32190	3	orange1.1g043024m
Csinensis	AT2G39650	2	orange1.1g021888m
Csinensis	AT2G25200	3	orange1.1g016824m
Csinensis	AT2G29380	3	orange1.1g036852m	orange1.1g015135m	orange1.1g017373m	orange1.1g013591m
Csinensis	AT2G45740	3	orange1.1g024612m
Csinensis	AT2G37050	2	orange1.1g002382m	orange1.1g002336m
Csinensis	AT2G39300	3	orange1.1g002131m
Csinensis	AT2G33847	3	orange1.1g031795m	orange1.1g034385m
Csinensis	AT2G28150	2	orange1.1g009456m	orange1.1g015443m	orange1.1g015170m
Csinensis	AT2G24360	3	orange1.1g014823m	orange1.1g046106m	orange1.1g017994m
Csinensis	AT2G06925	5	orange1.1g023650m	orange1.1g036054m	orange1.1g041129m	orange1.1g042006m
Csinensis	AT2G37420	2	orange1.1g001572m	orange1.1g002577m
Csinensis	AT2G25340	4	orange1.1g027677m	orange1.1g038691m	orange1.1g027705m
Csinensis	AT2G28480	2	orange1.1g036518m	orange1.1g011932m	orange1.1g035824m
Csinensis	AT2G25580	3	orange1.1g004114m	orange1.1g038373m	orange1.1g044791m
Csinensis	AT2G47490	2	orange1.1g021150m	orange1.1g016968m	orange1.1g047764m
Csinensis	AT2G29180	2	orange1.1g035538m
Csinensis	AT2G37620	3	orange1.1g017102m	orange1.1g017125m	orange1.1g017089m
Csinensis	AT2G46100	2	orange1.1g041525m
Csinensis	AT2G06530	2	orange1.1g043389m	orange1.1g026014m	orange1.1g028201m
Csinensis	AT2G46760	2	orange1.1g009304m	orange1.1g009245m
Csinensis	AT2G23680	5	orange1.1g028653m	orange1.1g028807m	orange1.1g030969m
Csinensis	AT2G41250	2	orange1.1g023114m	orange1.1g024886m
Csinensis	AT2G20800	3	orange1.1g007975m	orange1.1g045826m	orange1.1g041537m
Csinensis	AT2G01240	101	orange1.1g039009m	orange1.1g026435m
Csinensis	AT2G35120	2	orange1.1g044104m	orange1.1g031294m
Csinensis	AT2G30980	2	orange1.1g014750m	orange1.1g016950m
Csinensis	AT2G45510	2	orange1.1g035793m	orange1.1g012536m	orange1.1g010681m	orange1.1g035880m
Csinensis	AT2G22640	2	orange1.1g034753m
Csinensis	AT2G31790	7	orange1.1g012194m	orange1.1g012277m	orange1.1g012645m	orange1.1g038830m	orange1.1g048393m
Csinensis	AT2G26135	8	orange1.1g024566m	orange1.1g048114m
Csinensis	AT2G46960	5	orange1.1g010083m	orange1.1g009043m
Csinensis	AT2G40790	4	orange1.1g045454m	orange1.1g032502m
Csinensis	AT2G46630	101	orange1.1g011479m
Csinensis	AT2G20020	2	orange1.1g003220m	orange1.1g018444m	orange1.1g014482m
Csinensis	AT2G36490	3	orange1.1g002141m	orange1.1g002245m	orange1.1g000414m	orange1.1g023471m
Csinensis	AT2G42790	3	orange1.1g010304m	orange1.1g012107m
Csinensis	AT2G01500	4	orange1.1g035594m	orange1.1g043602m
Csinensis	AT2G27820	4	orange1.1g014547m	orange1.1g015464m	orange1.1g016702m	orange1.1g048784m	orange1.1g036073m
Csinensis	AT2G21720	2	orange1.1g038897m	orange1.1g005440m
Csinensis	AT2G28090	4	orange1.1g020014m	orange1.1g021061m
Csinensis	AT2G21750	4	orange1.1g046942m	orange1.1g047335m	orange1.1g040374m	orange1.1g037106m	orange1.1g041639m
Csinensis	AT2G44410	2	orange1.1g039490m	orange1.1g014562m
Csinensis	AT2G03520	4	orange1.1g015514m
Csinensis	AT2G38160	5	orange1.1g026936m	orange1.1g008537m	orange1.1g040479m
Csinensis	AT2G02230	6	orange1.1g023485m	orange1.1g039003m	orange1.1g024966m	orange1.1g036980m
Csinensis	AT2G41880	3	orange1.1g015849m	orange1.1g023332m	orange1.1g043263m
Csinensis	AT2G39960	3	orange1.1g032567m
Csinensis	AT2G26500	2	orange1.1g033208m
Csinensis	AT2G30320	2	orange1.1g009253m	orange1.1g045140m
Csinensis	AT2G41630	3	orange1.1g021438m	orange1.1g025983m	orange1.1g046187m
Csinensis	AT2G29830	101	orange1.1g045821m	orange1.1g011952m
Csinensis	AT2G46870	2	orange1.1g015743m	orange1.1g013565m
Csinensis	AT2G28040	7	orange1.1g043437m	orange1.1g040562m	orange1.1g014537m	orange1.1g048503m	orange1.1g047535m
Csinensis	AT2G43260	10	orange1.1g018593m	orange1.1g013592m
Csinensis	AT2G45180	2	orange1.1g035808m	orange1.1g033023m
Csinensis	AT2G27830	2	orange1.1g035888m	orange1.1g025105m
Csinensis	AT2G01120	2	orange1.1g014789m
Csinensis	AT2G42150	3	orange1.1g006378m	orange1.1g005668m	orange1.1g019936m	orange1.1g012054m
Csinensis	AT2G26550	2	orange1.1g021151m	orange1.1g023201m
Csinensis	AT2G37930	4	orange1.1g002078m	orange1.1g044646m
Csinensis	AT2G29130	3	orange1.1g047497m	orange1.1g008085m	orange1.1g008109m	orange1.1g008090m	orange1.1g008592m
Csinensis	AT2G28540	4	orange1.1g001872m	orange1.1g001921m
Csinensis	AT2G26810	2	orange1.1g030274m	orange1.1g008457m
Csinensis	AT2G18800	7	orange1.1g023337m	orange1.1g023431m	orange1.1g023204m	orange1.1g023581m	orange1.1g036092m
Csinensis	AT2G17530	2	orange1.1g013220m	orange1.1g045988m
Csinensis	AT2G43200	8	orange1.1g006834m	orange1.1g006633m	orange1.1g006905m	orange1.1g010592m
Csinensis	AT2G26460	2	orange1.1g008338m
Csinensis	AT2G15090	101	orange1.1g010687m	orange1.1g010193m	orange1.1g008975m	orange1.1g044260m	orange1.1g009598m
Csinensis	AT2G01818	2	orange1.1g027579m
Csinensis	AT2G21270	2	orange1.1g020791m	orange1.1g047222m	orange1.1g035839m	orange1.1g010753m
Csinensis	AT2G35850	3	orange1.1g033922m
Csinensis	AT2G27505	101	orange1.1g012521m
Csinensis	AT2G25700	5	orange1.1g031498m	orange1.1g030962m	orange1.1g044292m	orange1.1g035736m	orange1.1g030652m
Csinensis	AT2G47390	2	orange1.1g002164m	orange1.1g004456m	orange1.1g012630m
Csinensis	AT2G04360	2	orange1.1g026081m
Csinensis	AT2G42520	2	orange1.1g007368m	orange1.1g007285m
Csinensis	AT2G04750	3	orange1.1g005777m	orange1.1g004588m	orange1.1g045775m
Csinensis	AT2G37460	2	orange1.1g019311m	orange1.1g042257m
Csinensis	AT2G26940	101	orange1.1g045316m
Csinensis	AT2G19390	2	orange1.1g000741m	orange1.1g040077m	orange1.1g009117m
Csinensis	AT2G33030	101	orange1.1g013403m	orange1.1g046279m	orange1.1g001554m	orange1.1g044710m	orange1.1g048289m
Csinensis	AT2G20170	101	orange1.1g014356m	orange1.1g013658m	orange1.1g012967m	orange1.1g048524m	orange1.1g041780m
Csinensis	AT2G27590	2	orange1.1g045407m
Csinensis	AT2G22670	3	orange1.1g017170m	orange1.1g017824m	orange1.1g019236m	orange1.1g022618m
Csinensis	AT2G20290	7	orange1.1g000442m	orange1.1g001113m
Csinensis	AT2G26250	2	orange1.1g009313m	orange1.1g038123m
Csinensis	AT2G30080	2	orange1.1g043547m
Csinensis	AT2G20580	2	orange1.1g002696m	orange1.1g001859m
Csinensis	AT2G16490	101	orange1.1g006762m	orange1.1g038527m	orange1.1g006597m
Csinensis	AT2G30630	2	orange1.1g044777m	orange1.1g010176m
Csinensis	AT2G38670	2	orange1.1g014487m	orange1.1g021802m	orange1.1g023135m
Csinensis	AT2G38400	3	orange1.1g011669m	orange1.1g011777m	orange1.1g012363m
Csinensis	AT2G30250	5	orange1.1g011483m	orange1.1g013222m
Csinensis	AT2G26910	2	orange1.1g000562m	orange1.1g000541m
Csinensis	AT2G45340	2	orange1.1g005859m	orange1.1g005586m	orange1.1g044913m
Csinensis	AT2G04570	2	orange1.1g018590m	orange1.1g018664m	orange1.1g018844m
Csinensis	AT2G23180	2	orange1.1g043945m	orange1.1g047842m	orange1.1g047974m
Csinensis	AT2G45970	3	orange1.1g009235m	orange1.1g037522m	orange1.1g010337m
Csinensis	AT2G42360	2	orange1.1g026517m
Csinensis	AT2G34640	2	orange1.1g009624m
Csinensis	AT2G27110	2	orange1.1g043648m	orange1.1g035792m	orange1.1g004450m
Csinensis	AT2G38920	2	orange1.1g021263m	orange1.1g044708m	orange1.1g042910m	orange1.1g041693m
Csinensis	AT2G20875	2	orange1.1g042877m	orange1.1g033170m
Csinensis	AT2G44260	2	orange1.1g008353m
Csinensis	AT2G40970	4	orange1.1g020690m	orange1.1g047187m
Csinensis	AT2G32520	2	orange1.1g023687m	orange1.1g038643m
Csinensis	AT2G47600	2	orange1.1g042851m
Csinensis	AT2G47350	2	orange1.1g046352m	orange1.1g009039m	orange1.1g013313m
Csinensis	AT2G31580	3	orange1.1g009745m
Csinensis	AT2G24720	6	orange1.1g002352m	orange1.1g003054m	orange1.1g043276m	orange1.1g036525m	orange1.1g047109m
Csinensis	AT2G35100	2	orange1.1g011685m	orange1.1g010594m
Csinensis	AT2G15320	2	orange1.1g016534m	orange1.1g038636m	orange1.1g036985m	orange1.1g045704m
Csinensis	AT2G26150	2	orange1.1g016091m	orange1.1g017694m	orange1.1g018107m	orange1.1g011260m
Csinensis	AT2G15970	4	orange1.1g028653m	orange1.1g028807m	orange1.1g030969m
Csinensis	AT2G01900	2	orange1.1g046944m	orange1.1g011549m
Csinensis	AT2G12190	4	orange1.1g037361m	orange1.1g010248m	orange1.1g008732m	orange1.1g047776m	orange1.1g038386m	orange1.1g040489m
Csinensis	AT2G15460	101	orange1.1g047315m	orange1.1g041993m	orange1.1g015254m	orange1.1g039959m	orange1.1g046411m
Csinensis	AT2G38830	2	orange1.1g047127m	orange1.1g039489m
Csinensis	AT2G27740	2	orange1.1g030894m	orange1.1g045900m
Csinensis	AT2G46000	2	orange1.1g028503m	orange1.1g016173m	orange1.1g037897m
Csinensis	AT2G34590	2	orange1.1g015415m	orange1.1g017504m
Csinensis	AT2G37380	3	orange1.1g045026m	orange1.1g038839m
Csinensis	AT2G01670	2	orange1.1g030372m	orange1.1g029277m
Csinensis	AT2G18260	2	orange1.1g022319m
Csinensis	AT2G21770	3	orange1.1g001369m	orange1.1g001373m
Csinensis	AT2G25290	2	orange1.1g005002m	orange1.1g004055m	orange1.1g014213m
Csinensis	AT2G46920	2	orange1.1g002536m	orange1.1g004401m
Csinensis	AT2G28755	101	orange1.1g019293m	orange1.1g019062m	orange1.1g013467m	orange1.1g013226m	orange1.1g014011m
Csinensis	AT2G15325	4	orange1.1g039540m
Csinensis	AT2G37450	4	orange1.1g019311m
Csinensis	AT2G06850	3	orange1.1g020962m	orange1.1g022696m	orange1.1g022821m
Csinensis	AT2G28930	3	orange1.1g046897m	orange1.1g015909m	orange1.1g015731m
Csinensis	AT2G25310	2	orange1.1g023727m
Csinensis	AT2G24970	2	orange1.1g031612m
Csinensis	AT2G29670	2	orange1.1g009385m	orange1.1g009204m
Csinensis	AT2G40250	4	orange1.1g017593m
Csinensis	AT2G18980	2	orange1.1g046044m
Csinensis	AT2G24240	2	orange1.1g038700m	orange1.1g012294m
Csinensis	AT2G27290	2	orange1.1g029500m
Csinensis	AT2G24330	3	orange1.1g014545m	orange1.1g042191m
Csinensis	AT2G35450	2	orange1.1g019335m
Csinensis	AT2G31190	2	orange1.1g013984m	orange1.1g048416m	orange1.1g045134m
Csinensis	AT2G47110	2	orange1.1g031604m	orange1.1g031613m
Csinensis	AT2G30540	2	orange1.1g034205m
Csinensis	AT2G30100	2	orange1.1g010739m
Csinensis	AT2G44460	101	orange1.1g009780m	orange1.1g036948m	orange1.1g010588m	orange1.1g009642m	orange1.1g036046m
Csinensis	AT2G04395	4	orange1.1g012425m	orange1.1g012376m
Csinensis	AT2G18120	7	orange1.1g040293m	orange1.1g019213m	orange1.1g038062m	orange1.1g039064m
Csinensis	AT2G38025	2	orange1.1g031037m	orange1.1g030553m	orange1.1g017519m	orange1.1g020876m
Csinensis	AT2G34020	6	orange1.1g048038m	orange1.1g042300m
Csinensis	AT2G34500	2	orange1.1g046882m
Csinensis	AT2G17520	3	orange1.1g002343m	orange1.1g037774m	orange1.1g042769m
Csinensis	AT2G41920	101	orange1.1g039291m	orange1.1g017746m	orange1.1g040569m	orange1.1g005936m	orange1.1g041080m
Csinensis	AT2G39810	2	orange1.1g002059m
Csinensis	AT2G25900	4	orange1.1g016862m	orange1.1g006944m
Csinensis	AT2G17410	2	orange1.1g009744m	orange1.1g004663m	orange1.1g012780m
Csinensis	AT2G20780	2	orange1.1g010273m
Csinensis	AT2G30570	2	orange1.1g032691m
Csinensis	AT2G24620	101	orange1.1g004521m	orange1.1g005236m	orange1.1g003254m	orange1.1g023979m	orange1.1g041702m
Csinensis	AT2G05370	5	orange1.1g041430m	orange1.1g048783m
Csinensis	AT2G21940	2	orange1.1g025114m	orange1.1g023118m	orange1.1g023493m
Csinensis	AT2G42720	101	orange1.1g040527m	orange1.1g044491m	orange1.1g012521m	orange1.1g012533m	orange1.1g012562m
Csinensis	AT2G45140	2	orange1.1g026266m	orange1.1g026049m	orange1.1g026478m
Csinensis	AT2G31160	2	orange1.1g046561m	orange1.1g037966m
Csinensis	AT2G33800	2	orange1.1g021869m
Csinensis	AT2G10560	4	orange1.1g003955m	orange1.1g005345m	orange1.1g004919m
Csinensis	AT2G30990	2	orange1.1g006533m	orange1.1g006045m
Csinensis	AT2G24610	3	orange1.1g004506m	orange1.1g035714m	orange1.1g005422m	orange1.1g005173m
Csinensis	AT2G11000	2	orange1.1g006255m
Csinensis	AT2G23530	2	orange1.1g010294m	orange1.1g008517m
Csinensis	AT2G44190	2	orange1.1g011176m
Csinensis	AT2G46300	2	orange1.1g042256m
Csinensis	AT2G45300	2	orange1.1g010070m
Csinensis	AT2G31350	3	orange1.1g020215m	orange1.1g027699m
Csinensis	AT2G40620	2	orange1.1g020026m	orange1.1g014327m
Csinensis	AT2G26040	2	orange1.1g046697m	orange1.1g047053m	orange1.1g046151m
Csinensis	AT2G35030	7	orange1.1g004644m	orange1.1g006955m	orange1.1g007573m	orange1.1g007519m
Csinensis	AT2G25810	2	orange1.1g025864m
Csinensis	AT2G35090	4	orange1.1g027204m
Csinensis	AT2G06990	2	orange1.1g002184m	orange1.1g039491m	orange1.1g021133m	orange1.1g006319m
Csinensis	AT2G05120	2	orange1.1g005460m
Csinensis	AT2G03600	6	orange1.1g015514m
Csinensis	AT2G28510	3	orange1.1g021974m	orange1.1g025998m	orange1.1g042156m
Csinensis	AT2G39795	3	orange1.1g033015m	orange1.1g041661m
Csinensis	AT2G29710	5	orange1.1g045570m	orange1.1g043290m
Csinensis	AT2G01820	2	orange1.1g002255m	orange1.1g002238m	orange1.1g002346m	orange1.1g002150m	orange1.1g041143m
Csinensis	AT2G43235	2	orange1.1g013099m
Csinensis	AT2G04650	3	orange1.1g015225m	orange1.1g015259m
Csinensis	AT2G45730	2	orange1.1g012978m
Csinensis	AT2G31400	2	orange1.1g002814m	orange1.1g003451m
Csinensis	AT2G35860	3	orange1.1g013434m	orange1.1g043668m	orange1.1g019153m
Csinensis	AT2G29430	5	orange1.1g020340m
Csinensis	AT2G22740	2	orange1.1g048157m	orange1.1g047072m
Csinensis	AT2G03160	101	orange1.1g031498m	orange1.1g030962m	orange1.1g044292m	orange1.1g040816m	orange1.1g030521m
Csinensis	AT2G44750	3	orange1.1g047888m
Csinensis	AT2G38500	2	orange1.1g018992m	orange1.1g039581m
Csinensis	AT2G45890	4	orange1.1g041621m
Csinensis	AT2G40450	101	orange1.1g028462m	orange1.1g035611m	orange1.1g023429m	orange1.1g042328m	orange1.1g041722m
Csinensis	AT2G20570	2	orange1.1g013528m	orange1.1g008254m
Csinensis	AT2G04270	2	orange1.1g004498m
Csinensis	AT2G18040	2	orange1.1g033441m	orange1.1g043515m
Csinensis	AT2G24860	2	orange1.1g031467m
Csinensis	AT2G03220	2	orange1.1g039620m	orange1.1g009137m	orange1.1g008917m	orange1.1g009398m
Csinensis	AT2G32870	101	orange1.1g021574m	orange1.1g020276m	orange1.1g021593m	orange1.1g019087m	orange1.1g041904m
Csinensis	AT2G04060	101	orange1.1g036343m	orange1.1g045354m	orange1.1g003095m	orange1.1g005160m	orange1.1g003076m
Csinensis	AT2G21510	3	orange1.1g017985m	orange1.1g013732m	orange1.1g048612m
Csinensis	AT2G21730	3	orange1.1g018246m	orange1.1g018094m	orange1.1g018158m
Csinensis	AT2G23820	2	orange1.1g025188m	orange1.1g043096m
Csinensis	AT2G39830	2	orange1.1g010581m	orange1.1g010319m	orange1.1g010326m
Csinensis	AT2G42680	3	orange1.1g031871m	orange1.1g038591m
Csinensis	AT2G14620	2	orange1.1g022638m
Csinensis	AT2G26350	2	orange1.1g017241m
Csinensis	AT2G43940	2	orange1.1g024021m
Csinensis	AT2G41620	2	orange1.1g039467m
Csinensis	AT2G19220	4	orange1.1g011604m
Csinensis	AT2G19920	4	orange1.1g001771m	orange1.1g001183m
Csinensis	AT2G34355	3	orange1.1g009130m	orange1.1g008597m	orange1.1g008482m
Csinensis	AT2G39705	2	orange1.1g046816m	orange1.1g047926m
Csinensis	AT2G18740	2	orange1.1g034651m	orange1.1g045948m
Csinensis	AT2G44550	6	orange1.1g006835m	orange1.1g043219m	orange1.1g009690m	orange1.1g036785m
Csinensis	AT2G47590	2	orange1.1g012338m	orange1.1g044814m
Csinensis	AT2G31150	3	orange1.1g015376m
Csinensis	AT2G47480	2	orange1.1g045042m	orange1.1g039223m
Csinensis	AT2G26760	2	orange1.1g016078m	orange1.1g013740m
Csinensis	AT2G15690	2	orange1.1g044791m	orange1.1g038373m
Csinensis	AT2G43220	101	orange1.1g001175m	orange1.1g035674m	orange1.1g045873m	orange1.1g045770m	orange1.1g047354m
Csinensis	AT2G20725	2	orange1.1g026106m
Csinensis	AT2G37940	3	orange1.1g023099m	orange1.1g034631m
Csinensis	AT2G41370	2	orange1.1g010590m
Csinensis	AT2G37975	2	orange1.1g034974m	orange1.1g034991m
Csinensis	AT2G38890	3	orange1.1g035787m
Csinensis	AT2G25760	2	orange1.1g005420m	orange1.1g005221m	orange1.1g048600m
Csinensis	AT2G34420	6	orange1.1g024654m	orange1.1g024579m	orange1.1g044971m	orange1.1g040587m	orange1.1g034317m
Csinensis	AT2G16870	101	orange1.1g044579m	orange1.1g037332m	orange1.1g044535m	orange1.1g002220m	orange1.1g000874m
Csinensis	AT2G14378	5	orange1.1g041897m	orange1.1g037452m	orange1.1g046662m	orange1.1g036373m	orange1.1g040447m	orange1.1g039326m	orange1.1g039220m
Csinensis	AT2G22460	3	orange1.1g041502m
Csinensis	AT2G30280	2	orange1.1g039898m
Csinensis	AT2G38650	2	orange1.1g006506m
Csinensis	AT2G16920	2	orange1.1g003352m	orange1.1g002570m	orange1.1g018254m
Csinensis	AT2G46494	4	orange1.1g044271m	orange1.1g043654m	orange1.1g044813m	orange1.1g040023m
Csinensis	AT2G23340	2	orange1.1g031669m
Csinensis	AT2G01420	4	orange1.1g006199m	orange1.1g007420m	orange1.1g036474m	orange1.1g007826m
Csinensis	AT2G18770	3	orange1.1g024385m
Csinensis	AT2G43800	3	orange1.1g002497m	orange1.1g001663m	orange1.1g038630m
Csinensis	AT2G33340	2	orange1.1g009763m	orange1.1g008050m
Csinensis	AT2G45920	101	orange1.1g002719m	orange1.1g044673m	orange1.1g003481m	orange1.1g003594m	orange1.1g048793m
Csinensis	AT2G23630	3	orange1.1g009171m	orange1.1g009242m
Csinensis	AT2G02955	2	orange1.1g004163m
Csinensis	AT2G35150	2	orange1.1g041212m	orange1.1g019254m	orange1.1g041686m
Csinensis	AT2G37070	3	orange1.1g004359m
Csinensis	AT2G36355	7	orange1.1g045900m	orange1.1g030894m	orange1.1g029490m
Csinensis	AT2G02980	2	orange1.1g036003m
Csinensis	AT2G48120	2	orange1.1g021600m
Csinensis	AT2G38430	2	orange1.1g017137m	orange1.1g016149m	orange1.1g016867m	orange1.1g032171m	orange1.1g037176m
Csinensis	AT2G05310	2	orange1.1g033298m
Csinensis	AT2G15780	2	orange1.1g037561m	orange1.1g041261m
Csinensis	AT2G21970	2	orange1.1g035270m
Csinensis	AT2G14920	101	orange1.1g019700m	orange1.1g019118m	orange1.1g048598m	orange1.1g018736m	orange1.1g041950m
Csinensis	AT2G46510	3	orange1.1g048817m	orange1.1g010728m	orange1.1g046178m	orange1.1g010053m
Csinensis	AT2G19660	6	orange1.1g001175m	orange1.1g045873m	orange1.1g039635m	orange1.1g045770m	orange1.1g038450m	orange1.1g048092m
Csinensis	AT2G33790	4	orange1.1g030578m
Csinensis	AT2G48140	2	orange1.1g038771m	orange1.1g030083m
Csinensis	AT2G16600	2	orange1.1g030245m	orange1.1g030603m
Csinensis	AT2G32610	5	orange1.1g006357m	orange1.1g006639m
Csinensis	AT2G26780	2	orange1.1g003081m	orange1.1g004111m
Csinensis	AT2G35520	3	orange1.1g035024m
Csinensis	AT2G23990	7	orange1.1g030240m	orange1.1g046322m
Csinensis	AT2G20360	2	orange1.1g047628m
Csinensis	AT2G04090	7	orange1.1g011678m	orange1.1g011296m	orange1.1g045659m
Csinensis	AT2G38680	2	orange1.1g016842m
Csinensis	AT2G43680	3	orange1.1g009330m	orange1.1g011955m
Csinensis	AT2G05210	3	orange1.1g012425m	orange1.1g012376m
Csinensis	AT2G20060	2	orange1.1g021591m	orange1.1g023032m
Csinensis	AT2G06025	2	orange1.1g025429m	orange1.1g023633m
Csinensis	AT2G21235	101	orange1.1g007579m	orange1.1g019163m	orange1.1g014327m	orange1.1g020026m
Csinensis	AT2G16595	2	orange1.1g036697m
Csinensis	AT2G45670	2	orange1.1g008641m	orange1.1g016065m
Csinensis	AT2G35840	2	orange1.1g014638m	orange1.1g048221m	orange1.1g040434m	orange1.1g035945m
Csinensis	AT2G19160	3	orange1.1g016334m	orange1.1g016099m	orange1.1g047805m
Csinensis	AT2G19270	2	orange1.1g035506m
Csinensis	AT2G20510	3	orange1.1g011958m
Csinensis	AT2G04020	101	orange1.1g038262m	orange1.1g017687m	orange1.1g041592m	orange1.1g043504m	orange1.1g036887m
Csinensis	AT2G44290	2	orange1.1g029183m	orange1.1g029705m	orange1.1g043293m	orange1.1g039949m
Csinensis	AT2G36145	2	orange1.1g040993m
Csinensis	AT2G15240	2	orange1.1g025409m
Csinensis	AT2G13720	5	orange1.1g000459m
Csinensis	AT2G19910	2	orange1.1g001771m
Csinensis	AT2G40390	2	orange1.1g010902m	orange1.1g042451m
Csinensis	AT2G36020	3	orange1.1g024941m	orange1.1g020811m	orange1.1g035692m
Csinensis	AT2G21590	3	orange1.1g009720m	orange1.1g043870m	orange1.1g013483m	orange1.1g015713m
Csinensis	AT2G28110	4	orange1.1g038885m	orange1.1g048016m	orange1.1g039568m
Csinensis	AT2G36640	2	orange1.1g041124m	orange1.1g048372m
Csinensis	AT2G45770	2	orange1.1g017380m
Csinensis	AT2G42250	2	orange1.1g045055m	orange1.1g046904m	orange1.1g039713m
Csinensis	AT2G30790	3	orange1.1g025092m
Csinensis	AT2G42890	3	orange1.1g002871m	orange1.1g003009m
Csinensis	AT2G30860	2	orange1.1g027956m	orange1.1g031084m	orange1.1g041226m	orange1.1g042826m
Csinensis	AT2G24990	3	orange1.1g011300m	orange1.1g028142m
Csinensis	AT2G40180	4	orange1.1g015832m	orange1.1g015708m	orange1.1g014607m
Csinensis	AT2G40310	101	orange1.1g041993m	orange1.1g047315m	orange1.1g015254m	orange1.1g046411m	orange1.1g037377m
Csinensis	AT2G20820	2	orange1.1g034294m
Csinensis	AT2G33980	3	orange1.1g023895m	orange1.1g025031m	orange1.1g025996m
Csinensis	AT2G29100	4	orange1.1g002352m	orange1.1g003054m	orange1.1g043276m	orange1.1g036525m	orange1.1g037841m
Csinensis	AT2G40060	2	orange1.1g025089m	orange1.1g022330m	orange1.1g015863m	orange1.1g046052m
Csinensis	AT2G23190	4	orange1.1g046197m
Csinensis	AT2G22840	2	orange1.1g007514m
Csinensis	AT2G25070	3	orange1.1g018021m	orange1.1g024852m	orange1.1g034361m
Csinensis	AT2G32840	2	orange1.1g022067m
Csinensis	AT2G02620	101	orange1.1g001175m	orange1.1g039635m	orange1.1g045873m	orange1.1g047354m	orange1.1g035674m
Csinensis	AT2G25110	2	orange1.1g027975m
Csinensis	AT2G33255	2	orange1.1g023578m
Csinensis	AT2G38810	3	orange1.1g032658m	orange1.1g046088m	orange1.1g032701m
Csinensis	AT2G44840	4	orange1.1g028566m	orange1.1g044938m	orange1.1g044584m	orange1.1g047100m	orange1.1g039729m	orange1.1g026607m
Csinensis	AT2G46380	3	orange1.1g047011m	orange1.1g002433m
Csinensis	AT2G23350	2	orange1.1g006290m	orange1.1g006282m	orange1.1g010577m
Csinensis	AT2G47870	3	orange1.1g037937m	orange1.1g034165m
Csinensis	AT2G21130	4	orange1.1g030245m	orange1.1g030603m	orange1.1g028574m	orange1.1g027222m	orange1.1g006162m
Csinensis	AT2G40100	2	orange1.1g028743m
Csinensis	AT2G20100	3	orange1.1g019574m	orange1.1g042078m
Csinensis	AT2G32390	3	orange1.1g002267m
Csinensis	AT2G39540	3	orange1.1g039784m	orange1.1g037233m	orange1.1g034644m
Csinensis	AT2G16860	2	orange1.1g021740m	orange1.1g045904m
Csinensis	AT2G23540	2	orange1.1g017122m	orange1.1g047579m
Csinensis	AT2G19170	3	orange1.1g003469m	orange1.1g044171m	orange1.1g003005m	orange1.1g003446m
Csinensis	AT2G31725	2	orange1.1g031998m
Csinensis	AT2G13620	2	orange1.1g043446m	orange1.1g043953m
Csinensis	AT2G44670	2	orange1.1g045147m	orange1.1g031026m
Csinensis	AT2G43430	4	orange1.1g020215m	orange1.1g027699m
Csinensis	AT2G18710	2	orange1.1g009193m	orange1.1g007921m
Csinensis	AT2G46450	101	orange1.1g004940m	orange1.1g005199m	orange1.1g004711m	orange1.1g005422m	orange1.1g004506m
Csinensis	AT2G17880	2	orange1.1g033459m	orange1.1g030733m	orange1.1g042521m	orange1.1g044278m
Csinensis	AT2G47750	2	orange1.1g044130m
Csinensis	AT2G32090	2	orange1.1g037654m	orange1.1g036856m
Csinensis	AT2G01460	2	orange1.1g002197m	orange1.1g006094m	orange1.1g038045m
Csinensis	AT2G40490	2	orange1.1g016596m	orange1.1g015201m
Csinensis	AT2G46080	2	orange1.1g014854m
Csinensis	AT2G47250	3	orange1.1g004850m	orange1.1g001046m
Csinensis	AT2G20960	5	orange1.1g010336m
Csinensis	AT2G30720	3	orange1.1g013560m	orange1.1g039457m
Csinensis	AT2G41990	2	orange1.1g021795m	orange1.1g047795m
Csinensis	AT2G45860	2	orange1.1g034863m
Csinensis	AT2G26840	2	orange1.1g023513m
Csinensis	AT2G32230	2	orange1.1g007684m	orange1.1g010790m	orange1.1g002846m
Csinensis	AT2G17040	2	orange1.1g023427m	orange1.1g046996m	orange1.1g016095m
Csinensis	AT2G23380	2	orange1.1g002418m	orange1.1g002895m
Csinensis	AT2G37360	2	orange1.1g048028m	orange1.1g007474m	orange1.1g036088m
Csinensis	AT2G33600	3	orange1.1g020924m	orange1.1g020753m	orange1.1g030431m
Csinensis	AT2G19790	2	orange1.1g032296m	orange1.1g031366m
Csinensis	AT2G44130	3	orange1.1g013264m	orange1.1g019345m	orange1.1g018336m	orange1.1g048803m	orange1.1g014650m
Csinensis	AT2G30400	4	orange1.1g015381m	orange1.1g040838m
Csinensis	AT2G34970	2	orange1.1g007078m	orange1.1g012817m
Csinensis	AT2G27800	2	orange1.1g014860m
Csinensis	AT2G29760	3	orange1.1g005000m	orange1.1g035659m	orange1.1g043060m	orange1.1g004938m	orange1.1g005476m
Csinensis	AT2G29310	10	orange1.1g024752m	orange1.1g024551m
Csinensis	AT2G22630	8	orange1.1g043067m
Csinensis	AT2G46030	4	orange1.1g030092m	orange1.1g029962m	orange1.1g030037m	orange1.1g030996m
Csinensis	AT2G45120	4	orange1.1g021090m	orange1.1g044606m	orange1.1g038961m	orange1.1g038614m
Csinensis	AT2G35700	2	orange1.1g023148m
Csinensis	AT2G27360	4	orange1.1g016679m
Csinensis	AT2G01200	2	orange1.1g040477m
Csinensis	AT2G41790	3	orange1.1g001730m	orange1.1g042270m	orange1.1g026322m	orange1.1g028703m	orange1.1g045879m	orange1.1g034548m
Csinensis	AT2G45490	2	orange1.1g023270m	orange1.1g038249m
Csinensis	AT2G19710	5	orange1.1g009857m	orange1.1g020278m	orange1.1g012264m	orange1.1g010606m
Csinensis	AT2G47820	2	orange1.1g002918m	orange1.1g002998m	orange1.1g002329m
Csinensis	AT2G22240	2	orange1.1g010460m
Csinensis	AT2G31900	6	orange1.1g000420m	orange1.1g000421m	orange1.1g000426m
Csinensis	AT2G35640	2	orange1.1g040756m	orange1.1g019057m	orange1.1g038571m
Csinensis	AT2G40740	2	orange1.1g018407m
Csinensis	AT2G28390	2	orange1.1g007877m
Csinensis	AT2G25230	7	orange1.1g044021m	orange1.1g046859m	orange1.1g046581m
Csinensis	AT2G30830	6	orange1.1g017376m	orange1.1g017697m	orange1.1g017182m	orange1.1g017500m
Csinensis	AT2G22300	2	orange1.1g001365m	orange1.1g001406m	orange1.1g001759m
Csinensis	AT2G23580	5	orange1.1g024134m	orange1.1g024065m	orange1.1g030815m
Csinensis	AT2G41140	2	orange1.1g007458m	orange1.1g007253m
Csinensis	AT2G17550	2	orange1.1g040386m
Csinensis	AT2G19460	2	orange1.1g032975m	orange1.1g033649m	orange1.1g032229m
Csinensis	AT2G17200	2	orange1.1g018937m
Csinensis	AT2G44790	4	orange1.1g030594m
Csinensis	AT2G40130	4	orange1.1g001355m	orange1.1g002758m
Csinensis	AT2G17970	2	orange1.1g014257m	orange1.1g025324m
Csinensis	AT2G04235	2	orange1.1g033050m
Csinensis	AT2G22160	101	orange1.1g018104m	orange1.1g048025m	orange1.1g019063m	orange1.1g019112m	orange1.1g018968m
Csinensis	AT2G28100	2	orange1.1g047217m	orange1.1g011170m	orange1.1g032423m
Csinensis	AT2G31890	2	orange1.1g006558m
Csinensis	AT2G26850	3	orange1.1g015516m	orange1.1g040396m	orange1.1g038508m
Csinensis	AT2G27000	11	orange1.1g010779m
Csinensis	AT2G42390	2	orange1.1g027304m	orange1.1g006056m
Csinensis	AT2G06000	2	orange1.1g007640m
Csinensis	AT2G37270	3	orange1.1g028585m	orange1.1g044530m
Csinensis	AT2G24840	3	orange1.1g039654m	orange1.1g036705m	orange1.1g045481m	orange1.1g045249m
Csinensis	AT2G36885	2	orange1.1g028726m	orange1.1g036146m
Csinensis	AT2G35290	2	orange1.1g042058m
Csinensis	AT2G43710	2	orange1.1g016050m	orange1.1g016230m	orange1.1g016490m
Csinensis	AT2G44220	10	orange1.1g045130m	orange1.1g041780m	orange1.1g048524m	orange1.1g042737m
Csinensis	AT2G18160	4	orange1.1g044691m	orange1.1g041765m	orange1.1g032187m
Csinensis	AT2G18140	5	orange1.1g020149m	orange1.1g041231m
Csinensis	AT2G35730	2	orange1.1g039056m
Csinensis	AT2G29600	9	orange1.1g011881m
Csinensis	AT2G29510	3	orange1.1g044646m	orange1.1g002078m	orange1.1g038254m
Csinensis	AT2G04530	2	orange1.1g018507m	orange1.1g023022m
Csinensis	AT2G31270	2	orange1.1g006819m	orange1.1g010970m
Csinensis	AT2G44380	3	orange1.1g040047m	orange1.1g035521m	orange1.1g037846m
Csinensis	AT2G39750	2	orange1.1g005981m
Csinensis	AT2G04880	2	orange1.1g011340m
Csinensis	AT2G25460	4	orange1.1g004919m	orange1.1g003955m	orange1.1g005345m
Csinensis	AT2G42260	2	orange1.1g025410m
Csinensis	AT2G27650	6	orange1.1g037237m	orange1.1g000306m
Csinensis	AT2G42740	3	orange1.1g030128m	orange1.1g029665m
Csinensis	AT2G22770	5	orange1.1g037441m	orange1.1g026436m	orange1.1g021208m	orange1.1g038298m
Csinensis	AT2G43900	2	orange1.1g043350m	orange1.1g001123m
Csinensis	AT2G26290	3	orange1.1g040050m	orange1.1g012832m	orange1.1g013105m
Csinensis	AT2G03420	2	orange1.1g044549m
Csinensis	AT2G28380	2	orange1.1g012154m	orange1.1g012622m	orange1.1g041141m	orange1.1g013891m
Csinensis	AT2G33810	2	orange1.1g032310m	orange1.1g032937m
Csinensis	AT2G45080	3	orange1.1g041949m	orange1.1g027733m
Csinensis	AT2G47800	2	orange1.1g000438m
Csinensis	AT2G16760	2	orange1.1g020019m	orange1.1g039428m
Csinensis	AT2G01770	2	orange1.1g026351m	orange1.1g032010m
Csinensis	AT2G47190	3	orange1.1g043269m	orange1.1g019911m	orange1.1g020197m	orange1.1g020603m
Csinensis	AT2G34150	3	orange1.1g001053m
Csinensis	AT2G30910	2	orange1.1g016982m
Csinensis	AT2G16390	7	orange1.1g006698m	orange1.1g000464m
Csinensis	AT2G27385	2	orange1.1g030378m
Csinensis	AT2G36980	7	orange1.1g005732m
Csinensis	AT2G42160	2	orange1.1g011525m	orange1.1g015426m
Csinensis	AT2G47840	3	orange1.1g028111m
Csinensis	AT2G20940	2	orange1.1g031377m
Csinensis	AT2G37470	7	orange1.1g032404m	orange1.1g032181m	orange1.1g048093m	orange1.1g041086m
Csinensis	AT2G30970	2	orange1.1g013839m	orange1.1g047180m
Csinensis	AT2G20710	2	orange1.1g011472m	orange1.1g010994m	orange1.1g011236m	orange1.1g018924m
Csinensis	AT2G42370	3	orange1.1g003034m
Csinensis	AT2G42300	2	orange1.1g015330m
Csinensis	AT2G36730	2	orange1.1g046312m
Csinensis	AT2G26610	3	orange1.1g000703m
Csinensis	AT2G01190	3	orange1.1g043197m	orange1.1g039674m	orange1.1g047055m	orange1.1g044473m
Csinensis	AT2G27530	3	orange1.1g036232m	orange1.1g027063m
Csinensis	AT2G22950	3	orange1.1g001775m	orange1.1g001743m
Csinensis	AT2G45570	4	orange1.1g011069m	orange1.1g011030m	orange1.1g011040m	orange1.1g011093m
Csinensis	AT2G11890	2	orange1.1g029129m	orange1.1g041449m
Csinensis	AT2G29590	2	orange1.1g031440m	orange1.1g031596m	orange1.1g032065m
Csinensis	AT2G20240	4	orange1.1g001807m	orange1.1g002351m
Csinensis	AT2G21200	4	orange1.1g039975m
Csinensis	AT2G23970	2	orange1.1g025645m	orange1.1g033165m
Csinensis	AT2G36300	3	orange1.1g025760m
Csinensis	AT2G15880	3	orange1.1g035831m	orange1.1g036320m
Csinensis	AT2G25720	2	orange1.1g033438m
Csinensis	AT2G32120	2	orange1.1g008233m
Csinensis	AT2G22030	101	orange1.1g045821m
Csinensis	AT2G44040	2	orange1.1g024671m	orange1.1g044326m
Csinensis	AT2G40470	2	orange1.1g027307m	orange1.1g028221m
Csinensis	AT2G27550	2	orange1.1g030564m	orange1.1g035977m	orange1.1g030703m
Csinensis	AT2G30580	2	orange1.1g013534m	orange1.1g017653m	orange1.1g017736m
Csinensis	AT2G36780	4	orange1.1g011142m	orange1.1g042970m	orange1.1g010988m	orange1.1g044823m	orange1.1g011339m	orange1.1g011490m	orange1.1g039701m
Csinensis	AT2G36050	3	orange1.1g041802m	orange1.1g045319m	orange1.1g035731m
Csinensis	AT2G35390	3	orange1.1g016576m	orange1.1g018472m	orange1.1g015926m	orange1.1g020390m
Csinensis	AT2G04440	8	orange1.1g039665m	orange1.1g021099m	orange1.1g017817m	orange1.1g019077m
Csinensis	AT2G27230	2	orange1.1g036631m	orange1.1g004499m	orange1.1g038975m	orange1.1g005301m	orange1.1g041982m
Csinensis	AT2G41480	2	orange1.1g045530m	orange1.1g020511m	orange1.1g019638m
Csinensis	AT2G19930	3	orange1.1g001771m	orange1.1g001183m	orange1.1g002586m
Csinensis	AT2G22420	2	orange1.1g020412m
Csinensis	AT2G43690	101	orange1.1g005621m	orange1.1g044561m	orange1.1g007869m	orange1.1g038860m	orange1.1g006112m
Csinensis	AT2G30880	2	orange1.1g041344m	orange1.1g043050m	orange1.1g034184m
Csinensis	AT2G45540	2	orange1.1g000034m	orange1.1g000024m	orange1.1g000316m	orange1.1g040361m
Csinensis	AT2G37400	2	orange1.1g040440m	orange1.1g031170m	orange1.1g026642m
Csinensis	AT2G37250	2	orange1.1g023080m	orange1.1g022951m	orange1.1g024067m	orange1.1g023790m
Csinensis	AT2G21980	3	orange1.1g022524m
Csinensis	AT2G46560	2	orange1.1g000054m
Csinensis	AT2G30432	6	orange1.1g034546m
Csinensis	AT2G02750	2	orange1.1g016128m
Csinensis	AT2G15770	3	orange1.1g037561m	orange1.1g041261m
Csinensis	AT2G23740	2	orange1.1g000416m
Csinensis	AT2G03150	2	orange1.1g046145m	orange1.1g005884m
Csinensis	AT2G28605	2	orange1.1g026386m
Csinensis	AT2G44650	2	orange1.1g032685m
Csinensis	AT2G31215	5	orange1.1g009555m
Csinensis	AT2G27500	2	orange1.1g043682m	orange1.1g015263m
Csinensis	AT2G21740	3	orange1.1g046942m	orange1.1g047335m	orange1.1g040374m	orange1.1g037106m	orange1.1g038290m
Csinensis	AT2G26960	4	orange1.1g011938m	orange1.1g039708m
Csinensis	AT2G38152	3	orange1.1g047256m	orange1.1g042952m
Csinensis	AT2G28860	5	orange1.1g046882m
Csinensis	AT2G23030	6	orange1.1g018734m
Csinensis	AT2G02000	4	orange1.1g011057m	orange1.1g010897m	orange1.1g009181m
Csinensis	AT2G20630	4	orange1.1g023327m	orange1.1g023418m	orange1.1g022320m
Csinensis	AT2G38620	4	orange1.1g021982m	orange1.1g036739m	orange1.1g045787m
Csinensis	AT2G32700	2	orange1.1g044075m	orange1.1g047260m	orange1.1g002471m	orange1.1g003177m
Csinensis	AT2G41190	2	orange1.1g013919m
Csinensis	AT2G25620	2	orange1.1g016858m	orange1.1g016743m	orange1.1g016684m
Csinensis	AT2G31600	2	orange1.1g026272m	orange1.1g036246m
Csinensis	AT2G02690	101	orange1.1g001175m	orange1.1g039635m	orange1.1g045770m	orange1.1g047354m	orange1.1g035674m
Csinensis	AT2G37670	2	orange1.1g002086m	orange1.1g002407m
Csinensis	AT2G43870	2	orange1.1g041993m	orange1.1g043588m	orange1.1g042768m
Csinensis	AT2G45870	3	orange1.1g015152m
Csinensis	AT2G43160	2	orange1.1g009576m	orange1.1g008569m
Csinensis	AT2G42140	2	orange1.1g044113m	orange1.1g044039m
Csinensis	AT2G14740	2	orange1.1g006786m	orange1.1g006788m	orange1.1g010010m
Csinensis	AT2G17930	2	orange1.1g000019m	orange1.1g000134m
Csinensis	AT2G47150	101	orange1.1g046931m	orange1.1g024839m	orange1.1g041914m	orange1.1g022392m	orange1.1g021960m
Csinensis	AT2G41540	2	orange1.1g012349m	orange1.1g042202m	orange1.1g012596m
Csinensis	AT2G26740	5	orange1.1g017221m	orange1.1g021158m	orange1.1g021184m	orange1.1g048209m	orange1.1g026419m	orange1.1g043205m
Csinensis	AT2G31500	2	orange1.1g043828m
Csinensis	AT2G33080	101	orange1.1g048289m	orange1.1g041976m	orange1.1g002771m	orange1.1g003488m	orange1.1g002167m
Csinensis	AT2G02860	2	orange1.1g012185m
Csinensis	AT2G36260	3	orange1.1g032819m	orange1.1g033078m	orange1.1g038717m
Csinensis	AT2G39040	2	orange1.1g020635m	orange1.1g020619m	orange1.1g019629m
Csinensis	AT2G13950	101	orange1.1g001175m	orange1.1g035674m	orange1.1g047354m	orange1.1g038450m	orange1.1g045770m
Csinensis	AT2G02780	3	orange1.1g004637m	orange1.1g003926m	orange1.1g004195m
Csinensis	AT2G38710	2	orange1.1g028185m
Csinensis	AT2G36990	2	orange1.1g008352m	orange1.1g007404m	orange1.1g009449m
Csinensis	AT2G24370	3	orange1.1g040785m	orange1.1g035604m	orange1.1g008365m
Csinensis	AT2G33610	2	orange1.1g012334m	orange1.1g008612m
Csinensis	AT2G43930	101	orange1.1g005944m	orange1.1g005936m
Csinensis	AT2G29540	2	orange1.1g033968m
Csinensis	AT2G36350	3	orange1.1g001952m	orange1.1g035930m
Csinensis	AT2G29630	2	orange1.1g005965m
Csinensis	AT2G26110	2	orange1.1g018868m	orange1.1g022955m
Csinensis	AT2G34660	2	orange1.1g000351m	orange1.1g000746m
Csinensis	AT2G32430	3	orange1.1g015407m	orange1.1g015419m	orange1.1g015962m
Csinensis	AT2G44430	3	orange1.1g006378m	orange1.1g019936m	orange1.1g005668m
Csinensis	AT2G31280	3	orange1.1g004499m	orange1.1g036631m	orange1.1g005301m
Csinensis	AT2G32970	2	orange1.1g009578m
Csinensis	AT2G27710	3	orange1.1g033355m
Csinensis	AT2G44540	8	orange1.1g006835m	orange1.1g043219m	orange1.1g009690m	orange1.1g036785m
Csinensis	AT2G39480	3	orange1.1g000750m
Csinensis	AT2G22500	2	orange1.1g021523m	orange1.1g044484m
Csinensis	AT2G42280	2	orange1.1g018007m	orange1.1g016638m	orange1.1g015337m
Csinensis	AT2G43770	2	orange1.1g019013m	orange1.1g020798m
Csinensis	AT2G34480	2	orange1.1g035537m	orange1.1g028910m	orange1.1g030276m
Csinensis	AT2G15390	6	orange1.1g009137m	orange1.1g039620m	orange1.1g009398m	orange1.1g008917m
Csinensis	AT2G27940	101	orange1.1g048010m	orange1.1g045417m	orange1.1g014794m	orange1.1g039186m	orange1.1g042750m
Csinensis	AT2G48121	3	orange1.1g009571m
Csinensis	AT2G34730	2	orange1.1g002225m	orange1.1g048046m	orange1.1g021269m
Csinensis	AT2G38600	2	orange1.1g025360m
Csinensis	AT2G31100	4	orange1.1g014663m	orange1.1g014927m
Csinensis	AT2G43780	2	orange1.1g035465m
Csinensis	AT2G07170	2	orange1.1g039101m	orange1.1g046417m	orange1.1g002638m
Csinensis	AT2G21250	2	orange1.1g021693m
Csinensis	AT2G03050	2	orange1.1g023027m	orange1.1g035716m	orange1.1g037691m
Csinensis	AT2G45690	2	orange1.1g043881m	orange1.1g041078m
Csinensis	AT2G04690	2	orange1.1g037690m	orange1.1g047182m
Csinensis	AT2G18000	3	orange1.1g024341m	orange1.1g024038m
Csinensis	AT2G17080	2	orange1.1g047750m	orange1.1g041688m	orange1.1g048208m	orange1.1g041838m
Csinensis	AT2G37200	2	orange1.1g030494m	orange1.1g030439m
Csinensis	AT2G17790	2	orange1.1g003856m	orange1.1g036120m
Csinensis	AT2G04240	2	orange1.1g031546m	orange1.1g039522m
Csinensis	AT2G28950	4	orange1.1g024916m	orange1.1g046524m	orange1.1g025025m
Csinensis	AT2G18100	3	orange1.1g006082m	orange1.1g046814m
Csinensis	AT2G34990	7	orange1.1g027163m
Csinensis	AT2G37730	2	orange1.1g044015m	orange1.1g048713m
Csinensis	AT2G38580	2	orange1.1g011828m
Csinensis	AT2G31730	3	orange1.1g032324m	orange1.1g036196m
Csinensis	AT2G02740	3	orange1.1g024467m	orange1.1g026312m
Csinensis	AT2G27310	2	orange1.1g018821m	orange1.1g019761m	orange1.1g019458m	orange1.1g019763m	orange1.1g038477m
Csinensis	AT2G15430	2	orange1.1g020936m	orange1.1g016805m
Csinensis	AT2G17730	3	orange1.1g026690m	orange1.1g028116m	orange1.1g024603m
Csinensis	AT2G40430	2	orange1.1g016106m
Csinensis	AT2G06520	2	orange1.1g033248m	orange1.1g033308m
Csinensis	AT2G30424	7	orange1.1g034546m
Csinensis	AT2G24395	2	orange1.1g032984m
Csinensis	AT2G47485	2	orange1.1g031898m
Csinensis	AT2G01600	2	orange1.1g008579m	orange1.1g040258m	orange1.1g009078m	orange1.1g037435m
Csinensis	AT2G25650	101	orange1.1g036050m	orange1.1g017042m	orange1.1g014693m
Csinensis	AT2G21620	2	orange1.1g030208m
Csinensis	AT2G01490	2	orange1.1g023414m
Csinensis	AT2G17890	2	orange1.1g008127m
Csinensis	AT2G29110	3	orange1.1g002352m	orange1.1g003054m	orange1.1g043276m	orange1.1g036525m	orange1.1g005717m
Csinensis	AT2G19740	4	orange1.1g033375m
Csinensis	AT2G30800	2	orange1.1g000916m
Csinensis	AT2G15890	2	orange1.1g028325m
Csinensis	AT2G31940	3	orange1.1g033273m
Csinensis	AT2G42480	101	orange1.1g037461m	orange1.1g001242m	orange1.1g001172m
Csinensis	AT2G20990	2	orange1.1g009307m	orange1.1g046405m	orange1.1g008950m
Csinensis	AT2G45560	5	orange1.1g011069m	orange1.1g011030m	orange1.1g011040m	orange1.1g011093m	orange1.1g043423m	orange1.1g043641m
Csinensis	AT2G03130	6	orange1.1g029444m	orange1.1g030925m	orange1.1g045414m	orange1.1g030926m
Csinensis	AT2G44180	3	orange1.1g014386m	orange1.1g016183m
Csinensis	AT2G40940	2	orange1.1g005591m	orange1.1g004636m
Csinensis	AT2G23830	6	orange1.1g026049m	orange1.1g026266m	orange1.1g026478m	orange1.1g041775m
Csinensis	AT2G44950	2	orange1.1g002816m	orange1.1g002676m
Csinensis	AT2G21820	2	orange1.1g038388m
Csinensis	AT2G42610	2	orange1.1g047785m	orange1.1g000354m	orange1.1g029090m	orange1.1g029917m
Csinensis	AT2G37925	3	orange1.1g048056m	orange1.1g042215m	orange1.1g031963m
Csinensis	AT2G21230	3	orange1.1g007579m	orange1.1g014471m
Csinensis	AT2G04540	2	orange1.1g011989m	orange1.1g040515m	orange1.1g044824m
Csinensis	AT2G46770	2	orange1.1g015853m	orange1.1g014260m
Csinensis	AT2G23450	2	orange1.1g005522m	orange1.1g007442m
Csinensis	AT2G14100	6	orange1.1g043803m	orange1.1g010779m
Csinensis	AT2G46260	3	orange1.1g008916m	orange1.1g007950m
Csinensis	AT2G11520	2	orange1.1g042763m	orange1.1g013401m	orange1.1g041907m
Csinensis	AT2G41710	2	orange1.1g018292m
Csinensis	AT2G32510	3	orange1.1g015500m	orange1.1g040569m	orange1.1g045508m
Csinensis	AT2G43470	5	orange1.1g024388m	orange1.1g025458m	orange1.1g040522m
Csinensis	AT2G40140	2	orange1.1g006236m	orange1.1g005270m
Csinensis	AT2G03370	3	orange1.1g043548m	orange1.1g044947m	orange1.1g008862m
Csinensis	AT2G05420	101	orange1.1g037461m	orange1.1g001242m	orange1.1g001172m	orange1.1g041280m
Csinensis	AT2G45260	2	orange1.1g014602m	orange1.1g038418m	orange1.1g013590m
Csinensis	AT2G29090	2	orange1.1g041681m	orange1.1g038621m
Csinensis	AT2G03450	3	orange1.1g006938m	orange1.1g046241m
Csinensis	AT2G46790	2	orange1.1g042954m	orange1.1g005920m
Csinensis	AT2G45420	2	orange1.1g036534m
Csinensis	AT2G36815	3	orange1.1g005571m
Csinensis	AT2G44310	2	orange1.1g032342m	orange1.1g043797m	orange1.1g032907m
Csinensis	AT2G40090	2	orange1.1g009386m	orange1.1g008999m
Csinensis	AT2G38640	2	orange1.1g027614m	orange1.1g039555m	orange1.1g046462m
Csinensis	AT2G27050	3	orange1.1g007017m	orange1.1g009144m	orange1.1g007174m	orange1.1g007662m
Csinensis	AT2G47460	3	orange1.1g041081m	orange1.1g014829m	orange1.1g046093m
Csinensis	AT2G31970	2	orange1.1g000957m
Csinensis	AT2G39450	2	orange1.1g016160m	orange1.1g035690m	orange1.1g017950m
Csinensis	AT2G47360	2	orange1.1g023040m
Csinensis	AT2G16850	3	orange1.1g023370m
Csinensis	AT2G22100	7	orange1.1g013270m	orange1.1g011975m	orange1.1g014397m
Csinensis	AT2G26980	2	orange1.1g013407m	orange1.1g012228m
Csinensis	AT2G21990	2	orange1.1g025615m	orange1.1g046777m	orange1.1g026536m
Csinensis	AT2G36590	4	orange1.1g020588m	orange1.1g013326m	orange1.1g039353m
Csinensis	AT2G15170	4	orange1.1g036780m	orange1.1g041464m
Csinensis	AT2G27040	2	orange1.1g002449m	orange1.1g002636m	orange1.1g002661m	orange1.1g036169m
Csinensis	AT2G35300	3	orange1.1g045691m
Csinensis	AT2G07140	101	orange1.1g046204m	orange1.1g016751m
Csinensis	AT2G07020	6	orange1.1g035604m	orange1.1g040785m	orange1.1g005343m	orange1.1g008365m
Csinensis	AT2G21800	3	orange1.1g008500m
Csinensis	AT2G17940	3	orange1.1g028417m
Csinensis	AT2G46780	2	orange1.1g023688m	orange1.1g023186m	orange1.1g023959m
Csinensis	AT2G14060	10	orange1.1g036835m	orange1.1g043411m
Csinensis	AT2G36910	2	orange1.1g000687m	orange1.1g000856m
Csinensis	AT2G21340	2	orange1.1g008932m	orange1.1g008695m
Csinensis	AT2G31030	7	orange1.1g003664m	orange1.1g003654m	orange1.1g042453m	orange1.1g003720m
Csinensis	AT2G27350	2	orange1.1g025285m	orange1.1g045808m
Csinensis	AT2G44500	2	orange1.1g008992m	orange1.1g048096m
Csinensis	AT2G38880	4	orange1.1g030547m	orange1.1g030647m
Csinensis	AT2G26140	2	orange1.1g005066m	orange1.1g003696m
Csinensis	AT2G10950	2	orange1.1g016640m	orange1.1g014266m
Csinensis	AT2G20470	2	orange1.1g008812m	orange1.1g038137m
Csinensis	AT2G26975	3	orange1.1g042215m	orange1.1g048056m	orange1.1g033054m	orange1.1g031963m	orange1.1g039365m	orange1.1g036008m
Csinensis	AT2G39780	2	orange1.1g032417m
Csinensis	AT2G23590	6	orange1.1g024134m	orange1.1g024065m	orange1.1g030815m	orange1.1g026718m
Csinensis	AT2G27730	2	orange1.1g044735m
Csinensis	AT2G32170	2	orange1.1g015160m
Csinensis	AT2G46690	2	orange1.1g033760m	orange1.1g035928m
Csinensis	AT2G01800	6	orange1.1g001185m
Csinensis	AT2G41350	2	orange1.1g022524m
Csinensis	AT2G20410	2	orange1.1g036173m
Csinensis	AT2G45330	2	orange1.1g045972m
Csinensis	AT2G39840	2	orange1.1g020919m	orange1.1g021907m	orange1.1g017614m
Csinensis	AT2G17500	2	orange1.1g013221m
Csinensis	AT2G24150	3	orange1.1g017277m	orange1.1g017287m	orange1.1g016259m
Csinensis	AT2G15860	2	orange1.1g010484m
Csinensis	AT2G26470	2	orange1.1g015901m
Csinensis	AT2G36570	2	orange1.1g036639m	orange1.1g005880m
Csinensis	AT2G34690	2	orange1.1g027852m	orange1.1g026242m
Csinensis	AT2G35070	5	orange1.1g027204m
Csinensis	AT2G24790	3	orange1.1g019028m	orange1.1g017166m	orange1.1g017819m
Csinensis	AT2G32450	3	orange1.1g006120m	orange1.1g035984m	orange1.1g002431m	orange1.1g002273m
Csinensis	AT2G21320	3	orange1.1g028487m
Csinensis	AT2G40120	2	orange1.1g004954m	orange1.1g001034m	orange1.1g002282m
Csinensis	AT2G19860	2	orange1.1g010895m	orange1.1g011505m	orange1.1g011283m
Csinensis	AT2G27060	2	orange1.1g001700m	orange1.1g001527m	orange1.1g048796m
Csinensis	AT2G35658	2	orange1.1g034562m	orange1.1g043983m
Csinensis	AT2G35800	2	orange1.1g003246m
Csinensis	AT2G25420	2	orange1.1g003871m
Csinensis	AT2G38490	5	orange1.1g014849m
Csinensis	AT2G33220	2	orange1.1g031786m
Csinensis	AT2G30360	3	orange1.1g014849m
Csinensis	AT2G42200	2	orange1.1g046416m	orange1.1g017256m
Csinensis	AT2G28660	4	orange1.1g026144m	orange1.1g029814m	orange1.1g022356m	orange1.1g032683m
Csinensis	AT2G25930	2	orange1.1g004928m	orange1.1g004483m
Csinensis	AT2G01390	2	orange1.1g010057m
Csinensis	AT2G26700	2	orange1.1g010140m
Csinensis	AT2G18840	2	orange1.1g023628m
Csinensis	AT2G32220	4	orange1.1g032739m	orange1.1g039578m	orange1.1g035907m	orange1.1g041379m
Csinensis	AT2G41960	3	orange1.1g000806m
Csinensis	AT2G25490	2	orange1.1g006426m	orange1.1g006749m	orange1.1g007312m
Csinensis	AT2G23800	5	orange1.1g038854m	orange1.1g038404m	orange1.1g037716m	orange1.1g024239m	orange1.1g037594m
Csinensis	AT2G48070	2	orange1.1g027319m
Csinensis	AT2G29650	2	orange1.1g010343m	orange1.1g007159m	orange1.1g016338m	orange1.1g009409m
Csinensis	AT2G20370	2	orange1.1g007197m	orange1.1g046652m	orange1.1g045731m
Csinensis	AT2G28170	101	orange1.1g047130m	orange1.1g047826m	orange1.1g035624m	orange1.1g043446m	orange1.1g038780m
Csinensis	AT2G29560	2	orange1.1g011677m	orange1.1g043137m	orange1.1g012041m
Csinensis	AT2G20270	3	orange1.1g030613m
Csinensis	AT2G21150	2	orange1.1g019385m
Csinensis	AT2G44480	2	orange1.1g012937m	orange1.1g009780m	orange1.1g009642m	orange1.1g040158m
Csinensis	AT2G40780	2	orange1.1g030718m
Csinensis	AT2G41160	3	orange1.1g047404m
Csinensis	AT2G23510	6	orange1.1g013437m	orange1.1g014078m
Csinensis	AT2G31083	3	orange1.1g039013m
Csinensis	AT2G22890	3	orange1.1g041185m
Csinensis	AT2G13350	4	orange1.1g041258m	orange1.1g035970m	orange1.1g047341m
Csinensis	AT2G23310	2	orange1.1g028705m	orange1.1g029370m	orange1.1g029378m
Csinensis	AT2G26750	7	orange1.1g017221m	orange1.1g021158m	orange1.1g048209m	orange1.1g021184m	orange1.1g026419m	orange1.1g043205m
Csinensis	AT2G27210	2	orange1.1g001895m	orange1.1g002713m
Csinensis	AT2G24070	3	orange1.1g040190m	orange1.1g007071m
Csinensis	AT2G21850	3	orange1.1g045873m	orange1.1g044952m	orange1.1g023892m
Csinensis	AT2G24220	2	orange1.1g017963m
Csinensis	AT2G42090	101	orange1.1g017124m	orange1.1g017102m	orange1.1g017125m	orange1.1g017081m	orange1.1g017089m
Csinensis	AT2G43020	2	orange1.1g010001m	orange1.1g039105m
Csinensis	AT2G43970	2	orange1.1g009251m	orange1.1g046325m	orange1.1g041714m
Csinensis	AT2G45880	2	orange1.1g037037m	orange1.1g008542m	orange1.1g005715m
Csinensis	AT2G30505	2	orange1.1g036355m
Csinensis	AT2G34560	2	orange1.1g010888m	orange1.1g009911m	orange1.1g042771m
Csinensis	AT2G01270	3	orange1.1g009987m
Csinensis	AT2G21450	6	orange1.1g006698m	orange1.1g000464m
Csinensis	AT2G18650	3	orange1.1g042083m	orange1.1g039247m	orange1.1g038999m
Csinensis	AT2G39490	2	orange1.1g043879m	orange1.1g040030m
Csinensis	AT2G35880	2	orange1.1g011063m	orange1.1g013648m	orange1.1g012146m
Csinensis	AT2G46910	2	orange1.1g023858m
Csinensis	AT2G38210	5	orange1.1g037779m	orange1.1g021578m
Csinensis	AT2G47070	3	orange1.1g001971m	orange1.1g002868m	orange1.1g001317m
Csinensis	AT2G33775	5	orange1.1g032876m	orange1.1g033577m	orange1.1g037899m	orange1.1g044503m	orange1.1g037231m	orange1.1g047734m
Csinensis	AT2G35930	3	orange1.1g014913m	orange1.1g040073m	orange1.1g015513m	orange1.1g041408m
Csinensis	AT2G34750	2	orange1.1g007403m	orange1.1g041605m	orange1.1g015761m
Csinensis	AT2G45520	2	orange1.1g026837m
Csinensis	AT2G01980	2	orange1.1g001116m
Csinensis	AT2G46480	5	orange1.1g005683m	orange1.1g040435m
Csinensis	AT2G41290	2	orange1.1g018242m	orange1.1g019290m
Csinensis	AT2G36240	2	orange1.1g011201m
Csinensis	AT2G36450	2	orange1.1g039696m	orange1.1g028004m
Csinensis	AT2G43920	3	orange1.1g024021m
Csinensis	AT2G44710	2	orange1.1g004041m	orange1.1g005712m
Csinensis	AT2G26510	2	orange1.1g009118m
Csinensis	AT2G19010	7	orange1.1g041592m	orange1.1g037608m
Csinensis	AT2G44570	7	orange1.1g006835m	orange1.1g043219m	orange1.1g009690m
Csinensis	AT2G30300	2	orange1.1g009176m
Csinensis	AT2G26410	5	orange1.1g011478m	orange1.1g011955m	orange1.1g036720m
Csinensis	AT2G26710	2	orange1.1g008935m	orange1.1g039293m	orange1.1g009043m	orange1.1g012962m
Csinensis	AT2G43350	3	orange1.1g028736m	orange1.1g027134m	orange1.1g026011m
Csinensis	AT2G19150	5	orange1.1g043974m	orange1.1g038332m
Csinensis	AT2G44990	2	orange1.1g043705m
Csinensis	AT2G29620	2	orange1.1g035987m
Csinensis	AT2G32760	2	orange1.1g018202m
Csinensis	AT2G46500	3	orange1.1g007773m	orange1.1g008120m
Csinensis	AT2G44578	2	orange1.1g036506m
Csinensis	AT2G02800	2	orange1.1g014623m	orange1.1g013557m
Csinensis	AT2G36250	2	orange1.1g014098m	orange1.1g024548m	orange1.1g014946m	orange1.1g044090m
Csinensis	AT2G15350	10	orange1.1g009137m	orange1.1g019688m	orange1.1g046759m
Csinensis	AT2G25430	2	orange1.1g044405m	orange1.1g045671m	orange1.1g039340m
Csinensis	AT2G15570	2	orange1.1g030784m	orange1.1g029866m
Csinensis	AT2G14255	2	orange1.1g009183m	orange1.1g006702m
Csinensis	AT2G20495	2	orange1.1g023922m
Csinensis	AT2G42070	2	orange1.1g022283m
Csinensis	AT2G41940	2	orange1.1g022595m
Csinensis	AT2G34860	2	orange1.1g042059m
Csinensis	AT2G28670	3	orange1.1g039110m	orange1.1g041797m
Csinensis	AT2G14720	3	orange1.1g006786m	orange1.1g006788m	orange1.1g010010m
Csinensis	AT2G30040	3	orange1.1g042746m
Csinensis	AT2G35050	2	orange1.1g000726m	orange1.1g037285m
Csinensis	AT2G14690	7	orange1.1g008838m	orange1.1g042396m	orange1.1g035723m
Csinensis	AT2G18330	2	orange1.1g006700m	orange1.1g006458m
Csinensis	AT2G21600	2	orange1.1g029378m	orange1.1g029370m	orange1.1g029658m
Csinensis	AT2G03440	2	orange1.1g032043m
Csinensis	AT2G30110	2	orange1.1g001074m	orange1.1g001301m
Csinensis	AT2G26270	2	orange1.1g009146m
Csinensis	AT2G40540	2	orange1.1g003815m	orange1.1g004007m
Csinensis	AT2G40350	3	orange1.1g019546m	orange1.1g036655m
Csinensis	AT2G33840	2	orange1.1g047474m
Csinensis	AT2G33490	2	orange1.1g006738m	orange1.1g008054m
Csinensis	AT2G18193	2	orange1.1g011935m	orange1.1g009791m	orange1.1g047029m
Csinensis	AT2G01930	2	orange1.1g022806m
Csinensis	AT2G29680	3	orange1.1g010136m	orange1.1g003175m
Csinensis	AT2G24010	4	orange1.1g012068m	orange1.1g011426m	orange1.1g039871m
Csinensis	AT2G38255	101	orange1.1g040197m	orange1.1g048524m	orange1.1g013658m	orange1.1g045130m	orange1.1g014356m
Csinensis	AT2G03480	3	orange1.1g005417m	orange1.1g012595m
Csinensis	AT2G41510	3	orange1.1g008291m	orange1.1g042782m	orange1.1g009956m
Csinensis	AT2G22490	3	orange1.1g045125m	orange1.1g016163m	orange1.1g020177m
Csinensis	AT2G25800	2	orange1.1g001964m	orange1.1g002030m	orange1.1g042759m
Csinensis	AT2G01100	2	orange1.1g040704m
Csinensis	AT2G28830	3	orange1.1g006099m	orange1.1g006877m	orange1.1g006494m	orange1.1g040749m
Csinensis	AT2G44830	2	orange1.1g004790m	orange1.1g007260m
Csinensis	AT2G23600	3	orange1.1g024134m	orange1.1g024065m	orange1.1g030815m
Csinensis	AT2G27130	3	orange1.1g029668m
Csinensis	AT2G29770	101	orange1.1g045821m	orange1.1g013863m
Csinensis	AT2G02470	4	orange1.1g025377m	orange1.1g026158m	orange1.1g026373m	orange1.1g032447m	orange1.1g032409m	orange1.1g034297m
Csinensis	AT2G02480	2	orange1.1g000818m	orange1.1g036794m	orange1.1g001748m
Csinensis	AT2G39880	4	orange1.1g012494m	orange1.1g017566m
Csinensis	AT2G26730	2	orange1.1g036334m	orange1.1g006747m
Csinensis	AT2G42310	2	orange1.1g034267m
Csinensis	AT2G04280	3	orange1.1g008471m	orange1.1g044201m	orange1.1g048777m
Csinensis	AT2G35990	4	orange1.1g028138m	orange1.1g027287m	orange1.1g027662m
Csinensis	AT2G05410	101	orange1.1g037461m	orange1.1g001242m
Csinensis	AT2G40560	101	orange1.1g039291m	orange1.1g013380m	orange1.1g007478m	orange1.1g017746m	orange1.1g005936m
Csinensis	AT2G29020	3	orange1.1g038479m	orange1.1g034925m
Csinensis	AT2G34450	2	orange1.1g031573m
Csinensis	AT2G12200	4	orange1.1g006673m	orange1.1g042073m
Csinensis	AT2G30670	101	orange1.1g024230m	orange1.1g024125m	orange1.1g041276m	orange1.1g024752m	orange1.1g019370m
Csinensis	AT2G05755	2	orange1.1g015813m
Csinensis	AT2G29660	5	orange1.1g014111m	orange1.1g013455m	orange1.1g047748m	orange1.1g021474m	orange1.1g023656m
Csinensis	AT2G22870	2	orange1.1g027757m	orange1.1g021764m	orange1.1g024325m
Csinensis	AT2G44250	101	orange1.1g014356m	orange1.1g013658m	orange1.1g012967m	orange1.1g013721m	orange1.1g048524m
Csinensis	AT2G33120	5	orange1.1g027759m	orange1.1g027720m	orange1.1g027612m	orange1.1g026426m	orange1.1g032590m
Csinensis	AT2G19780	3	orange1.1g039087m
Csinensis	AT2G21880	3	orange1.1g028305m
Csinensis	AT2G46540	2	orange1.1g035443m
Csinensis	AT2G26650	2	orange1.1g002763m	orange1.1g002728m	orange1.1g003951m
Csinensis	AT2G30240	3	orange1.1g044944m	orange1.1g036516m
Csinensis	AT2G41980	3	orange1.1g021988m	orange1.1g021803m	orange1.1g020592m
Csinensis	AT2G37310	2	orange1.1g012234m
Csinensis	AT2G04930	5	orange1.1g044162m	orange1.1g036523m	orange1.1g039039m	orange1.1g040058m	orange1.1g041302m
Csinensis	AT2G21330	3	orange1.1g015888m	orange1.1g016109m
Csinensis	AT2G28800	2	orange1.1g012924m	orange1.1g009285m
Csinensis	AT2G15695	2	orange1.1g015271m	orange1.1g015317m
Csinensis	AT2G16460	2	orange1.1g027204m
Csinensis	AT2G46040	2	orange1.1g005654m	orange1.1g006921m	orange1.1g039889m
Csinensis	AT2G43910	4	orange1.1g024021m
Csinensis	AT2G01530	101	orange1.1g031775m	orange1.1g038195m	orange1.1g031700m	orange1.1g041437m	orange1.1g048527m
Csinensis	AT2G14290	4	orange1.1g040276m
Csinensis	AT2G35380	5	orange1.1g020149m	orange1.1g041231m	orange1.1g038520m
Csinensis	AT2G25690	2	orange1.1g015829m	orange1.1g015987m
Csinensis	AT2G22070	2	orange1.1g003937m	orange1.1g003868m	orange1.1g006388m
Csinensis	AT2G43050	101	orange1.1g012274m	orange1.1g008722m	orange1.1g010441m	orange1.1g010103m	orange1.1g047288m
Csinensis	AT2G30260	2	orange1.1g026902m	orange1.1g025973m
Csinensis	AT2G22720	2	orange1.1g011173m
Csinensis	AT2G04430	6	orange1.1g039665m	orange1.1g021099m	orange1.1g017817m	orange1.1g019077m
Csinensis	AT2G25770	2	orange1.1g041543m	orange1.1g030202m	orange1.1g030759m	orange1.1g036221m
Csinensis	AT2G44680	3	orange1.1g023046m	orange1.1g037001m
Csinensis	AT2G25270	2	orange1.1g008879m	orange1.1g009383m	orange1.1g008737m	orange1.1g041933m
Csinensis	AT2G45630	2	orange1.1g020160m	orange1.1g020073m	orange1.1g022233m
Csinensis	AT2G23080	4	orange1.1g014406m	orange1.1g013897m	orange1.1g040656m
Csinensis	AT2G41890	2	orange1.1g003663m	orange1.1g047410m
Csinensis	AT2G05710	2	orange1.1g001917m	orange1.1g001863m	orange1.1g002610m
Csinensis	AT2G37820	2	orange1.1g042732m	orange1.1g042921m	orange1.1g022100m
Csinensis	AT2G02960	5	orange1.1g023293m	orange1.1g039690m	orange1.1g037907m	orange1.1g027157m
Csinensis	AT2G35230	2	orange1.1g041571m	orange1.1g021088m
Csinensis	AT2G36170	3	orange1.1g033048m	orange1.1g032678m
Csinensis	AT2G25540	3	orange1.1g001399m	orange1.1g001413m
Csinensis	AT2G41330	2	orange1.1g017790m	orange1.1g048504m
Csinensis	AT2G17720	4	orange1.1g023009m	orange1.1g023053m
Csinensis	AT2G40550	2	orange1.1g013415m
Csinensis	AT2G21400	6	orange1.1g019213m	orange1.1g039064m	orange1.1g040293m	orange1.1g025894m
Csinensis	AT2G37780	5	orange1.1g042921m	orange1.1g042732m
Csinensis	AT2G23790	2	orange1.1g017853m	orange1.1g017587m	orange1.1g045551m
Csinensis	AT2G16210	7	orange1.1g045031m
Csinensis	AT2G46320	2	orange1.1g015748m	orange1.1g015143m
Csinensis	AT2G17570	2	orange1.1g038167m	orange1.1g017611m	orange1.1g039384m
Csinensis	AT2G04080	3	orange1.1g011678m	orange1.1g045659m	orange1.1g015865m
Csinensis	AT2G19410	8	orange1.1g003576m
Csinensis	AT2G28210	4	orange1.1g046862m	orange1.1g039445m	orange1.1g038655m	orange1.1g044649m
Csinensis	AT2G21045	2	orange1.1g041947m	orange1.1g031752m
Csinensis	AT2G37990	2	orange1.1g019971m
Csinensis	AT2G17240	3	orange1.1g030986m
Csinensis	AT2G25010	3	orange1.1g010170m	orange1.1g006405m
Csinensis	AT2G31250	4	orange1.1g010322m
Csinensis	AT2G38900	4	orange1.1g035202m	orange1.1g033055m	orange1.1g040548m	orange1.1g038500m	orange1.1g035225m
Csinensis	AT2G02590	2	orange1.1g020708m
Csinensis	AT2G39290	2	orange1.1g018312m
Csinensis	AT2G40170	3	orange1.1g040090m	orange1.1g045941m	orange1.1g042449m
Csinensis	AT2G18830	101	orange1.1g014397m
Csinensis	AT2G44090	3	orange1.1g006847m
Csinensis	AT2G03360	2	orange1.1g043548m	orange1.1g044947m
Csinensis	AT2G25740	2	orange1.1g009302m
Csinensis	AT2G36180	9	orange1.1g031791m	orange1.1g031226m	orange1.1g030421m	orange1.1g041237m
Csinensis	AT2G16485	2	orange1.1g047631m	orange1.1g041992m	orange1.1g037148m	orange1.1g045234m
Csinensis	AT2G47780	2	orange1.1g027165m	orange1.1g026954m	orange1.1g036810m
Csinensis	AT2G03000	101	orange1.1g026833m	orange1.1g036250m	orange1.1g043965m	orange1.1g017208m	orange1.1g039647m
Csinensis	AT2G27990	3	orange1.1g006550m	orange1.1g048159m
Csinensis	AT2G31690	2	orange1.1g041669m
Csinensis	AT2G03200	2	orange1.1g013672m
Csinensis	AT2G47710	2	orange1.1g030516m	orange1.1g044140m	orange1.1g033189m
Csinensis	AT2G38250	3	orange1.1g022743m	orange1.1g024274m	orange1.1g015940m	orange1.1g040954m	orange1.1g016319m
Csinensis	AT2G35000	8	orange1.1g039186m	orange1.1g048010m	orange1.1g014794m	orange1.1g045417m	orange1.1g047079m	orange1.1g041871m
Csinensis	AT2G15310	8	orange1.1g029675m	orange1.1g030191m	orange1.1g030233m	orange1.1g030193m	orange1.1g030289m
Csinensis	AT2G13610	2	orange1.1g006505m	orange1.1g044112m	orange1.1g046991m
Csinensis	AT2G41342	4	orange1.1g022842m
Csinensis	AT2G19400	3	orange1.1g009650m	orange1.1g010116m
Csinensis	AT2G30390	2	orange1.1g009474m	orange1.1g011874m
Csinensis	AT2G25710	2	orange1.1g017518m
Csinensis	AT2G30210	2	orange1.1g039963m	orange1.1g008066m	orange1.1g013075m
Csinensis	AT2G34410	2	orange1.1g009105m	orange1.1g011439m
Csinensis	AT2G18360	2	orange1.1g020916m	orange1.1g022253m	orange1.1g021070m
Csinensis	AT2G04190	9	orange1.1g047770m
Csinensis	AT2G17265	2	orange1.1g017756m
Csinensis	AT2G18890	2	orange1.1g016594m	orange1.1g008650m
Csinensis	AT2G38780	2	orange1.1g013807m
Csinensis	AT2G35710	3	orange1.1g011823m
Csinensis	AT2G21410	3	orange1.1g003392m	orange1.1g003454m	orange1.1g038653m	orange1.1g047493m
Csinensis	AT2G32320	2	orange1.1g009745m
Csinensis	AT2G02160	2	orange1.1g006873m	orange1.1g009239m
Csinensis	AT2G05070	3	orange1.1g024579m	orange1.1g024395m
Csinensis	AT2G42810	2	orange1.1g008730m
Csinensis	AT2G25570	2	orange1.1g023425m
Csinensis	AT2G34220	101	orange1.1g037237m
Csinensis	AT2G33230	3	orange1.1g035488m	orange1.1g014522m
Csinensis	AT2G46060	2	orange1.1g003218m
Csinensis	AT2G35130	2	orange1.1g045379m	orange1.1g036275m
Csinensis	AT2G35490	2	orange1.1g016935m	orange1.1g020639m
Csinensis	AT2G36830	2	orange1.1g025548m	orange1.1g025464m	orange1.1g025600m
Csinensis	AT2G44000	4	orange1.1g045946m
Csinensis	AT2G25500	2	orange1.1g033033m	orange1.1g025297m
Csinensis	AT2G28080	2	orange1.1g011789m	orange1.1g011724m
Csinensis	AT2G41300	5	orange1.1g046018m	orange1.1g018242m
Csinensis	AT2G04160	2	orange1.1g038881m	orange1.1g048642m	orange1.1g047013m	orange1.1g040503m	orange1.1g044682m
Csinensis	AT2G24000	3	orange1.1g012068m	orange1.1g011426m
Csinensis	AT2G25410	3	orange1.1g044271m	orange1.1g043654m	orange1.1g044813m
Csinensis	AT2G02370	2	orange1.1g020345m	orange1.1g022614m
Csinensis	AT2G33850	2	orange1.1g023662m
Csinensis	AT2G32080	2	orange1.1g022247m
Csinensis	AT2G23890	2	orange1.1g008819m	orange1.1g006585m	orange1.1g006817m
Csinensis	AT2G19600	2	orange1.1g047751m	orange1.1g036333m	orange1.1g009951m
Csinensis	AT2G46250	4	orange1.1g005989m	orange1.1g045616m
Csinensis	AT2G17560	2	orange1.1g031973m	orange1.1g031906m	orange1.1g030283m
Csinensis	AT2G36950	2	orange1.1g021061m	orange1.1g020014m	orange1.1g014728m
Csinensis	AT2G14520	2	orange1.1g014094m	orange1.1g015949m	orange1.1g011545m
Csinensis	AT2G43190	2	orange1.1g040168m
Csinensis	AT2G17120	2	orange1.1g018290m	orange1.1g014940m
Csinensis	AT2G04340	2	orange1.1g038886m
Csinensis	AT2G47240	2	orange1.1g005867m
Csinensis	AT2G01970	3	orange1.1g036992m
Csinensis	AT2G35795	2	orange1.1g040731m	orange1.1g033628m	orange1.1g048549m
Csinensis	AT2G37030	2	orange1.1g048483m
Csinensis	AT2G06255	4	orange1.1g033638m	orange1.1g033906m	orange1.1g033658m	orange1.1g031080m
Csinensis	AT2G14170	2	orange1.1g009407m	orange1.1g004768m	orange1.1g001665m
Csinensis	AT2G23810	2	orange1.1g024170m	orange1.1g023208m	orange1.1g037581m
Csinensis	AT2G33585	2	orange1.1g034394m
Csinensis	AT2G25280	2	orange1.1g022859m
Csinensis	AT2G31010	3	orange1.1g003919m
Csinensis	AT2G32400	2	orange1.1g003633m
Csinensis	AT2G01720	2	orange1.1g012183m	orange1.1g007137m
Csinensis	AT2G29340	6	orange1.1g024752m
Csinensis	AT2G03270	2	orange1.1g006386m	orange1.1g038763m	orange1.1g001054m	orange1.1g000698m
Csinensis	AT2G40770	2	orange1.1g000739m	orange1.1g028376m
Csinensis	AT2G19240	3	orange1.1g003745m
Csinensis	AT2G41900	2	orange1.1g006944m	orange1.1g004911m	orange1.1g004266m
Csinensis	AT2G09970	3	orange1.1g031371m	orange1.1g031902m	orange1.1g038672m	orange1.1g042074m
Csinensis	AT2G43280	2	orange1.1g030419m	orange1.1g030575m	orange1.1g028717m	orange1.1g028041m
Csinensis	AT2G35790	2	orange1.1g026428m
Csinensis	AT2G35280	4	orange1.1g038912m
Csinensis	AT2G29460	6	orange1.1g041211m	orange1.1g038634m	orange1.1g027498m	orange1.1g027333m	orange1.1g027827m
Csinensis	AT2G32130	8	orange1.1g039801m
Csinensis	AT2G18620	3	orange1.1g038854m	orange1.1g038404m	orange1.1g037716m	orange1.1g024239m	orange1.1g037594m
Csinensis	AT2G43480	3	orange1.1g045265m
Csinensis	AT2G03820	2	orange1.1g010400m	orange1.1g048420m
Csinensis	AT2G44300	3	orange1.1g029183m	orange1.1g029705m	orange1.1g043293m	orange1.1g039949m	orange1.1g041699m
Csinensis	AT2G31200	2	orange1.1g032158m	orange1.1g031876m
Csinensis	AT2G23980	3	orange1.1g004711m	orange1.1g005042m	orange1.1g048288m
Csinensis	AT2G27450	2	orange1.1g022174m	orange1.1g041243m
Csinensis	AT2G38540	2	orange1.1g033544m	orange1.1g033151m
Csinensis	AT2G24580	2	orange1.1g015088m	orange1.1g015072m
Csinensis	AT2G44270	2	orange1.1g041164m
Csinensis	AT2G16650	2	orange1.1g010790m	orange1.1g007684m	orange1.1g002846m	orange1.1g048764m
Csinensis	AT2G07750	3	orange1.1g003100m	orange1.1g004518m
Csinensis	AT2G46650	5	orange1.1g032893m	orange1.1g032745m	orange1.1g032750m	orange1.1g032697m
Csinensis	AT2G31050	4	orange1.1g039191m	orange1.1g029659m	orange1.1g046887m
Csinensis	AT2G41451	4	orange1.1g044883m
Csinensis	AT2G38040	2	orange1.1g004120m
Csinensis	AT2G41430	2	orange1.1g031463m	orange1.1g031370m	orange1.1g032323m
Csinensis	AT2G25920	2	orange1.1g025090m
Csinensis	AT2G27140	2	orange1.1g021718m	orange1.1g035730m	orange1.1g026451m
Csinensis	AT2G32645	2	orange1.1g048346m	orange1.1g045464m	orange1.1g046365m
Csinensis	AT2G23390	2	orange1.1g046351m
Csinensis	AT2G47000	2	orange1.1g000777m	orange1.1g000789m	orange1.1g040099m
Csinensis	AT2G33385	2	orange1.1g022468m	orange1.1g020327m
Csinensis	AT2G32580	3	orange1.1g036708m	orange1.1g034663m	orange1.1g034629m
Csinensis	AT2G33310	2	orange1.1g022632m	orange1.1g023104m
Csinensis	AT2G22090	5	orange1.1g013270m	orange1.1g011975m	orange1.1g014397m
Csinensis	AT2G34600	3	orange1.1g046141m
Csinensis	AT2G31170	2	orange1.1g008191m	orange1.1g009329m	orange1.1g037974m
Csinensis	AT2G38150	2	orange1.1g042952m	orange1.1g042169m	orange1.1g040241m
Csinensis	AT2G39510	2	orange1.1g042257m	orange1.1g043160m	orange1.1g019311m
Csinensis	AT2G14960	2	orange1.1g007532m	orange1.1g007558m	orange1.1g007728m
Csinensis	AT2G25190	3	orange1.1g026795m	orange1.1g025832m
Csinensis	AT2G23570	7	orange1.1g031601m	orange1.1g048548m
Csinensis	AT2G34810	101	orange1.1g040700m	orange1.1g009297m	orange1.1g035812m	orange1.1g043104m	orange1.1g009485m
Csinensis	AT2G04515	3	orange1.1g028789m
Csinensis	AT2G13150	10	orange1.1g019163m
Csinensis	AT2G44870	2	orange1.1g023461m
Csinensis	AT2G44160	2	orange1.1g008423m
Csinensis	AT2G03770	6	orange1.1g019700m	orange1.1g019118m
Csinensis	AT2G27260	2	orange1.1g043833m	orange1.1g026507m	orange1.1g046217m
Csinensis	AT2G01260	3	orange1.1g016126m	orange1.1g015519m	orange1.1g038180m
Csinensis	AT2G44100	3	orange1.1g013352m	orange1.1g036458m	orange1.1g009240m
Csinensis	AT2G36070	2	orange1.1g011958m
Csinensis	AT2G36100	3	orange1.1g042128m	orange1.1g045229m
Csinensis	AT2G38450	3	orange1.1g033594m	orange1.1g032635m
Csinensis	AT2G12940	9	orange1.1g007579m	orange1.1g014471m
Csinensis	AT2G38420	2	orange1.1g039177m
Csinensis	AT2G01860	2	orange1.1g011102m
Csinensis	AT2G39310	6	orange1.1g007083m
Csinensis	AT2G04066	101	orange1.1g045659m	orange1.1g011678m	orange1.1g011296m	orange1.1g015865m	orange1.1g035802m
Csinensis	AT2G18660	2	orange1.1g032956m	orange1.1g032886m	orange1.1g032897m	orange1.1g044897m
Csinensis	AT2G31305	2	orange1.1g034270m
Csinensis	AT2G23945	2	orange1.1g035660m	orange1.1g038667m	orange1.1g044367m
Csinensis	AT2G36720	2	orange1.1g001893m	orange1.1g001383m
Csinensis	AT2G43630	2	orange1.1g026233m
Csinensis	AT2G21870	2	orange1.1g026285m
Csinensis	AT2G21540	2	orange1.1g008520m	orange1.1g011229m
Csinensis	AT2G26920	2	orange1.1g006751m
Csinensis	AT2G47140	2	orange1.1g046931m	orange1.1g024839m	orange1.1g041914m	orange1.1g024145m
Csinensis	AT2G28490	3	orange1.1g040805m
Csinensis	AT2G32235	2	orange1.1g043914m
Csinensis	AT2G24560	6	orange1.1g017593m
Csinensis	AT2G18600	3	orange1.1g030095m	orange1.1g030112m	orange1.1g030126m
Csinensis	AT2G17700	4	orange1.1g008171m	orange1.1g010091m	orange1.1g015868m	orange1.1g045286m
Csinensis	AT2G32980	2	orange1.1g022152m
Csinensis	AT2G37290	2	orange1.1g006820m	orange1.1g041508m
Csinensis	AT2G42320	2	orange1.1g003892m	orange1.1g003920m	orange1.1g001323m
Csinensis	AT2G01760	4	orange1.1g005938m	orange1.1g007940m
Csinensis	AT2G19540	2	orange1.1g039302m	orange1.1g011885m
Csinensis	AT2G18560	6	orange1.1g043859m	orange1.1g011099m	orange1.1g011608m	orange1.1g041419m
Csinensis	AT2G40190	2	orange1.1g012436m
Csinensis	AT2G46050	2	orange1.1g044628m
Csinensis	AT2G47940	2	orange1.1g007357m	orange1.1g007213m	orange1.1g036586m
Csinensis	AT2G05320	2	orange1.1g048409m
Csinensis	AT2G33060	3	orange1.1g041782m
Csinensis	AT2G37900	3	orange1.1g012514m
Csinensis	AT2G18220	2	orange1.1g004625m	orange1.1g004881m
Csinensis	AT2G29150	7	orange1.1g024230m	orange1.1g024125m	orange1.1g024752m	orange1.1g041276m	orange1.1g024551m	orange1.1g024994m	orange1.1g035642m
Csinensis	AT2G04400	3	orange1.1g015424m
Csinensis	AT2G33360	2	orange1.1g006651m
Csinensis	AT2G23250	2	orange1.1g045998m	orange1.1g046339m
Csinensis	AT2G14635	101	orange1.1g002459m
Csinensis	AT2G31390	5	orange1.1g018696m	orange1.1g015777m	orange1.1g044512m	orange1.1g029908m
Csinensis	AT2G27630	7	orange1.1g000306m	orange1.1g000686m
Csinensis	AT2G03210	3	orange1.1g039620m	orange1.1g009137m	orange1.1g009398m	orange1.1g008917m
Csinensis	AT2G15490	3	orange1.1g010093m	orange1.1g046605m	orange1.1g036871m
Csinensis	AT2G19470	5	orange1.1g010674m	orange1.1g011819m
Csinensis	AT2G40050	12	orange1.1g041617m
Csinensis	AT2G02560	2	orange1.1g000934m
Csinensis	AT2G32810	2	orange1.1g038226m	orange1.1g003095m
Csinensis	AT2G37590	3	orange1.1g019668m	orange1.1g017919m	orange1.1g020288m
Csinensis	AT2G45210	3	orange1.1g030768m	orange1.1g036854m
Csinensis	AT2G41610	2	orange1.1g021577m
Csinensis	AT2G43250	2	orange1.1g007095m
Csinensis	AT2G21660	6	orange1.1g023559m
Csinensis	AT2G44980	2	orange1.1g005858m
Csinensis	AT2G01060	2	orange1.1g020124m
Csinensis	AT2G11810	3	orange1.1g012492m	orange1.1g036427m	orange1.1g040930m	orange1.1g047228m
Csinensis	AT2G35900	2	orange1.1g030106m
Csinensis	AT2G02130	3	orange1.1g034999m	orange1.1g029977m
Csinensis	AT2G22910	3	orange1.1g006709m
Csinensis	AT2G26180	2	orange1.1g012853m	orange1.1g014055m	orange1.1g013629m
Csinensis	AT2G34280	101	orange1.1g046902m	orange1.1g037927m	orange1.1g036467m
Csinensis	AT2G37970	2	orange1.1g028987m	orange1.1g022472m	orange1.1g016453m
Csinensis	AT2G20562	2	orange1.1g035095m	orange1.1g041445m	orange1.1g034967m
Csinensis	AT2G45010	2	orange1.1g046369m	orange1.1g026575m
Csinensis	AT2G02100	2	orange1.1g034999m
Csinensis	AT2G15020	2	orange1.1g042451m	orange1.1g010902m
Csinensis	AT2G22475	2	orange1.1g028224m	orange1.1g024061m	orange1.1g027849m	orange1.1g024728m
Csinensis	AT2G44400	3	orange1.1g035521m	orange1.1g040278m
Csinensis	AT2G23760	3	orange1.1g003323m	orange1.1g005058m
Csinensis	AT2G33050	5	orange1.1g041782m
Csinensis	AT2G45290	2	orange1.1g004509m	orange1.1g006816m
Csinensis	AT2G34250	3	orange1.1g011896m	orange1.1g011822m
Csinensis	AT2G28920	101	orange1.1g024682m	orange1.1g026517m	orange1.1g042083m	orange1.1g045986m	orange1.1g047778m
Csinensis	AT2G28580	8	orange1.1g014434m	orange1.1g013957m	orange1.1g014981m	orange1.1g014328m	orange1.1g041781m
Csinensis	AT2G43000	2	orange1.1g021785m	orange1.1g046948m	orange1.1g015827m
Csinensis	AT2G31720	5	orange1.1g042600m
Csinensis	AT2G03330	3	orange1.1g043525m
Csinensis	AT2G43850	2	orange1.1g011991m	orange1.1g012777m	orange1.1g012164m
Csinensis	AT2G29190	3	orange1.1g001588m	orange1.1g001685m	orange1.1g039493m	orange1.1g041401m
Csinensis	AT2G30690	2	orange1.1g002931m	orange1.1g001327m
Csinensis	AT2G41000	101	orange1.1g029075m	orange1.1g019573m	orange1.1g019662m	orange1.1g032067m	orange1.1g010831m
Csinensis	AT2G18250	2	orange1.1g030486m
Csinensis	AT2G20120	2	orange1.1g022850m	orange1.1g025146m	orange1.1g025129m	orange1.1g039848m
Csinensis	AT2G24820	2	orange1.1g039074m	orange1.1g037348m	orange1.1g009165m
Csinensis	AT2G32620	5	orange1.1g006357m	orange1.1g006639m
Csinensis	AT2G03667	2	orange1.1g015804m
Csinensis	AT2G44420	2	orange1.1g019099m
Csinensis	AT2G38300	2	orange1.1g017464m	orange1.1g041956m	orange1.1g035517m	orange1.1g038268m
Csinensis	AT2G46900	2	orange1.1g006572m
Csinensis	AT2G36080	3	orange1.1g019261m	orange1.1g013565m
Csinensis	AT2G23660	3	orange1.1g039589m	orange1.1g027472m	orange1.1g036845m
Csinensis	AT2G23093	2	orange1.1g013096m	orange1.1g012629m
Csinensis	AT2G03390	2	orange1.1g019893m
Csinensis	AT2G45840	8	orange1.1g009387m	orange1.1g043671m	orange1.1g044043m	orange1.1g017178m
Csinensis	AT2G38070	3	orange1.1g005928m
Csinensis	AT2G20110	3	orange1.1g007469m	orange1.1g006081m
Csinensis	AT2G24430	2	orange1.1g037591m
Csinensis	AT2G26030	2	orange1.1g040527m
Csinensis	AT2G31540	9	orange1.1g017593m
Csinensis	AT2G29200	2	orange1.1g001588m	orange1.1g001685m	orange1.1g039493m	orange1.1g041401m
Csinensis	AT2G27030	2	orange1.1g044644m	orange1.1g031534m	orange1.1g031903m
Csinensis	AT2G31660	2	orange1.1g001585m	orange1.1g002048m
Csinensis	AT2G26000	2	orange1.1g015426m	orange1.1g011525m
Csinensis	AT2G23320	3	orange1.1g018215m	orange1.1g017930m
Csinensis	AT2G20740	2	orange1.1g026705m	orange1.1g032113m	orange1.1g022738m
Csinensis	AT2G45900	4	orange1.1g044188m
Csinensis	AT2G36700	3	orange1.1g039329m	orange1.1g016757m
Csinensis	AT2G26490	2	orange1.1g047325m	orange1.1g012007m	orange1.1g047728m
Csinensis	AT2G28190	2	orange1.1g023621m	orange1.1g031837m	orange1.1g046448m	orange1.1g037040m
Csinensis	AT2G44330	101	orange1.1g018689m	orange1.1g021656m	orange1.1g039088m	orange1.1g045745m	orange1.1g018299m
Csinensis	AT2G42170	101	orange1.1g017124m	orange1.1g017089m	orange1.1g017081m	orange1.1g017102m	orange1.1g017125m
Csinensis	AT2G38240	5	orange1.1g017934m	orange1.1g018097m	orange1.1g018466m
Csinensis	AT2G41010	3	orange1.1g026455m
Csinensis	AT2G32600	2	orange1.1g019781m
Csinensis	AT2G35810	4	orange1.1g029502m
Csinensis	AT2G23550	9	orange1.1g024134m	orange1.1g030815m
Csinensis	AT2G22290	3	orange1.1g028546m	orange1.1g028466m	orange1.1g028507m
Csinensis	AT2G15220	2	orange1.1g036780m	orange1.1g041464m
Csinensis	AT2G48030	2	orange1.1g010500m	orange1.1g012520m	orange1.1g038000m
Csinensis	AT2G04032	5	orange1.1g018585m	orange1.1g018362m	orange1.1g018182m	orange1.1g041596m
Csinensis	AT2G19970	101	orange1.1g043403m	orange1.1g048073m	orange1.1g031237m	orange1.1g031070m	orange1.1g045858m
Csinensis	AT2G21480	3	orange1.1g047569m	orange1.1g037607m	orange1.1g003139m
Csinensis	AT2G15050	5	orange1.1g033151m	orange1.1g044686m
Csinensis	AT2G02400	2	orange1.1g020110m	orange1.1g025971m	orange1.1g020608m
Csinensis	AT2G24762	2	orange1.1g042254m	orange1.1g031677m	orange1.1g035876m	orange1.1g034219m	orange1.1g034029m
Csinensis	AT2G25880	3	orange1.1g038249m	orange1.1g023270m
Csinensis	AT2G21370	2	orange1.1g037497m
Csinensis	AT2G33855	2	orange1.1g031939m
Csinensis	AT2G42830	4	orange1.1g036452m	orange1.1g041834m
Csinensis	AT2G44020	2	orange1.1g048759m	orange1.1g010066m	orange1.1g008728m
Csinensis	AT2G33820	2	orange1.1g021924m	orange1.1g022448m	orange1.1g021733m
Csinensis	AT2G28360	5	orange1.1g003411m	orange1.1g036104m
Csinensis	AT2G03810	2	orange1.1g011614m
Csinensis	AT2G41150	3	orange1.1g025301m	orange1.1g008471m	orange1.1g044201m
Csinensis	AT2G25980	8	orange1.1g037526m
Csinensis	AT2G46180	2	orange1.1g003941m
Csinensis	AT2G43660	6	orange1.1g047957m
Csinensis	AT2G22270	5	orange1.1g022179m	orange1.1g021942m
Csinensis	AT2G39400	3	orange1.1g021023m	orange1.1g046300m
Csinensis	AT2G41500	2	orange1.1g008050m	orange1.1g021247m
Csinensis	AT2G40930	2	orange1.1g040385m	orange1.1g002408m	orange1.1g002757m	orange1.1g002138m
Csinensis	AT2G15910	2	orange1.1g040802m	orange1.1g026374m	orange1.1g034819m
Csinensis	AT2G06500	8	orange1.1g035944m	orange1.1g046640m
Csinensis	AT2G02040	2	orange1.1g012670m	orange1.1g008367m	orange1.1g008623m
Csinensis	AT2G31840	3	orange1.1g037669m
Csinensis	AT2G20610	4	orange1.1g014603m	orange1.1g014631m	orange1.1g014769m	orange1.1g014936m	orange1.1g038416m
Csinensis	AT2G26570	2	orange1.1g002541m	orange1.1g006833m
Csinensis	AT2G22900	2	orange1.1g045999m
Csinensis	AT2G20950	8	orange1.1g010336m
Csinensis	AT2G30942	3	orange1.1g040345m
Csinensis	AT2G45620	2	orange1.1g005380m
Csinensis	AT2G28690	2	orange1.1g021422m	orange1.1g028066m
Csinensis	AT2G21900	101	orange1.1g029257m	orange1.1g020713m	orange1.1g031298m	orange1.1g031482m	orange1.1g017479m
Csinensis	AT2G20230	2	orange1.1g022738m	orange1.1g026705m	orange1.1g032113m
Csinensis	AT2G38220	4	orange1.1g043582m	orange1.1g017401m	orange1.1g036765m
Csinensis	AT2G44600	2	orange1.1g021626m
Csinensis	AT2G17840	2	orange1.1g013133m	orange1.1g010497m
Csinensis	AT2G34620	2	orange1.1g035716m	orange1.1g023027m	orange1.1g037691m	orange1.1g023626m
Csinensis	AT2G32660	101	orange1.1g048289m	orange1.1g047486m	orange1.1g005267m	orange1.1g001554m	orange1.1g002435m
Csinensis	AT2G40240	3	orange1.1g038109m
Csinensis	AT2G18760	2	orange1.1g044798m	orange1.1g001526m	orange1.1g044036m
Csinensis	AT2G39690	2	orange1.1g009743m	orange1.1g037790m	orange1.1g037803m
Csinensis	AT2G34090	2	orange1.1g011440m
Csinensis	AT2G01050	2	orange1.1g046520m	orange1.1g045711m	orange1.1g046866m	orange1.1g046952m	orange1.1g041269m
Csinensis	AT2G18640	4	orange1.1g038854m	orange1.1g037716m	orange1.1g038404m	orange1.1g024239m	orange1.1g037594m
Csinensis	AT2G01650	2	orange1.1g011534m
Csinensis	AT2G17370	3	orange1.1g007956m	orange1.1g011423m
Csinensis	AT2G43590	3	orange1.1g023873m	orange1.1g026928m	orange1.1g043794m
Csinensis	AT2G27490	2	orange1.1g026952m
Csinensis	AT2G21520	2	orange1.1g006449m	orange1.1g006989m
Csinensis	AT2G35075	101	orange1.1g037207m
Csinensis	AT2G22780	2	orange1.1g018265m	orange1.1g016424m	orange1.1g018314m
Csinensis	AT2G46830	3	orange1.1g004262m
Csinensis	ATMG01190	9	orange1.1g011329m
Csinensis	ATMG00550	7	orange1.1g046513m	orange1.1g041583m	orange1.1g040083m	orange1.1g041853m
Csinensis	ATMG00940	101	orange1.1g008078m	orange1.1g005482m	orange1.1g004896m	orange1.1g005075m
Csinensis	ATMG00080	4	orange1.1g045554m
Csinensis	AT4G32100	3	orange1.1g040068m	orange1.1g045282m
Csinensis	AT4G34580	6	orange1.1g008520m	orange1.1g011229m	orange1.1g006989m	orange1.1g015210m
Csinensis	AT4G30110	2	orange1.1g001837m	orange1.1g038599m
Csinensis	AT4G25880	2	orange1.1g042165m	orange1.1g004342m
Csinensis	AT4G03450	8	orange1.1g045393m	orange1.1g006054m	orange1.1g039828m	orange1.1g005862m	orange1.1g039300m	orange1.1g008102m
Csinensis	AT4G29950	2	orange1.1g003745m
Csinensis	AT4G24770	2	orange1.1g017842m	orange1.1g020607m	orange1.1g032066m	orange1.1g040490m
Csinensis	AT4G32175	3	orange1.1g026458m
Csinensis	AT4G26490	2	orange1.1g037451m	orange1.1g043069m
Csinensis	AT4G26900	2	orange1.1g045794m
Csinensis	AT4G31250	2	orange1.1g008431m
Csinensis	AT4G32710	101	orange1.1g014904m	orange1.1g007892m	orange1.1g040832m	orange1.1g041135m	orange1.1g005443m
Csinensis	AT4G25090	5	orange1.1g002525m	orange1.1g002711m	orange1.1g003558m
Csinensis	AT4G34980	2	orange1.1g004010m	orange1.1g040458m
Csinensis	AT4G29670	2	orange1.1g026887m
Csinensis	AT4G18190	7	orange1.1g016214m	orange1.1g016786m	orange1.1g016119m	orange1.1g041591m	orange1.1g043307m
Csinensis	AT4G25980	3	orange1.1g019638m	orange1.1g041705m
Csinensis	AT4G13720	2	orange1.1g028718m
Csinensis	AT4G39980	2	orange1.1g009610m	orange1.1g009728m	orange1.1g036421m	orange1.1g043430m
Csinensis	AT4G02740	2	orange1.1g042559m
Csinensis	AT4G20650	101	orange1.1g025954m	orange1.1g021048m	orange1.1g040542m	orange1.1g010329m	orange1.1g006155m
Csinensis	AT4G30770	2	orange1.1g047771m
Csinensis	AT4G27340	2	orange1.1g007525m	orange1.1g045638m	orange1.1g046527m
Csinensis	AT4G09670	2	orange1.1g018020m
Csinensis	AT4G11450	2	orange1.1g004723m	orange1.1g006651m
Csinensis	AT4G27250	2	orange1.1g035965m
Csinensis	AT4G32280	2	orange1.1g042047m	orange1.1g023769m
Csinensis	AT4G01883	3	orange1.1g024198m
Csinensis	AT4G27830	3	orange1.1g012181m	orange1.1g013298m
Csinensis	AT4G19910	101	orange1.1g001161m	orange1.1g042466m	orange1.1g043805m	orange1.1g040979m	orange1.1g008685m
Csinensis	AT4G34160	2	orange1.1g017247m	orange1.1g017406m	orange1.1g016163m
Csinensis	AT4G26555	2	orange1.1g028432m	orange1.1g026149m
Csinensis	AT4G19720	7	orange1.1g037639m	orange1.1g012216m	orange1.1g043488m	orange1.1g040415m	orange1.1g036029m
Csinensis	AT4G21630	101	orange1.1g042478m	orange1.1g006582m	orange1.1g003970m	orange1.1g004205m	orange1.1g047013m
Csinensis	AT4G19380	2	orange1.1g003990m	orange1.1g004496m
Csinensis	AT4G29660	2	orange1.1g037191m
Csinensis	AT4G29180	101	orange1.1g002461m	orange1.1g043526m	orange1.1g003114m	orange1.1g002809m	orange1.1g002688m
Csinensis	AT4G35920	2	orange1.1g014734m	orange1.1g020555m
Csinensis	AT4G14910	3	orange1.1g023756m
Csinensis	AT4G33210	2	orange1.1g001704m
Csinensis	AT4G26090	101	orange1.1g002700m	orange1.1g002538m	orange1.1g042817m	orange1.1g035887m	orange1.1g002704m
Csinensis	AT4G23710	3	orange1.1g033870m	orange1.1g038359m
Csinensis	AT4G24790	2	orange1.1g001748m	orange1.1g000818m
Csinensis	AT4G27270	2	orange1.1g028841m	orange1.1g028847m	orange1.1g028917m	orange1.1g024934m
Csinensis	AT4G14690	3	orange1.1g029497m	orange1.1g029976m	orange1.1g045593m
Csinensis	AT4G22180	5	orange1.1g015444m	orange1.1g040476m	orange1.1g039370m	orange1.1g040276m
Csinensis	AT4G23200	8	orange1.1g007239m
Csinensis	AT4G14225	8	orange1.1g042575m	orange1.1g031253m	orange1.1g030824m	orange1.1g038787m
Csinensis	AT4G22970	2	orange1.1g000110m
Csinensis	AT4G10680	5	orange1.1g025983m	orange1.1g021438m
Csinensis	AT4G29810	2	orange1.1g016322m	orange1.1g018532m	orange1.1g010095m
Csinensis	AT4G26560	7	orange1.1g027239m	orange1.1g027336m
Csinensis	AT4G20920	3	orange1.1g002218m
Csinensis	AT4G17170	2	orange1.1g028237m	orange1.1g028251m
Csinensis	AT4G23670	101	orange1.1g031775m	orange1.1g038195m	orange1.1g041437m	orange1.1g031700m	orange1.1g034001m
Csinensis	AT4G28520	5	orange1.1g046186m	orange1.1g048197m	orange1.1g020545m
Csinensis	AT4G28570	2	orange1.1g004496m	orange1.1g003990m	orange1.1g033419m
Csinensis	AT4G39795	4	orange1.1g030226m	orange1.1g029576m	orange1.1g032471m
Csinensis	AT4G20560	101	orange1.1g025954m	orange1.1g021048m	orange1.1g040542m	orange1.1g010329m	orange1.1g005846m
Csinensis	AT4G15640	2	orange1.1g033408m
Csinensis	AT4G32342	3	orange1.1g030745m	orange1.1g030349m	orange1.1g030646m
Csinensis	AT4G02725	2	orange1.1g030472m
Csinensis	AT4G35440	2	orange1.1g004181m	orange1.1g004505m
Csinensis	AT4G26240	2	orange1.1g029391m
Csinensis	AT4G13820	101	orange1.1g002167m	orange1.1g041976m	orange1.1g002435m	orange1.1g041782m	orange1.1g048289m
Csinensis	AT4G25730	2	orange1.1g003302m	orange1.1g021155m	orange1.1g038391m
Csinensis	AT4G31950	4	orange1.1g036812m	orange1.1g009723m	orange1.1g009899m	orange1.1g010622m	orange1.1g009786m
Csinensis	AT4G10925	2	orange1.1g022429m	orange1.1g024630m
Csinensis	AT4G28490	3	orange1.1g001867m	orange1.1g005401m	orange1.1g039922m	orange1.1g001778m
Csinensis	AT4G12540	2	orange1.1g020785m
Csinensis	AT4G05310	101	orange1.1g044874m
Csinensis	AT4G34640	2	orange1.1g015087m
Csinensis	AT4G03340	3	orange1.1g013052m	orange1.1g015219m
Csinensis	AT4G13550	2	orange1.1g005838m	orange1.1g018607m
Csinensis	AT4G26530	3	orange1.1g018326m	orange1.1g016748m	orange1.1g016109m
Csinensis	AT4G19006	2	orange1.1g043780m
Csinensis	AT4G26690	2	orange1.1g003550m	orange1.1g005894m
Csinensis	AT4G28811	7	orange1.1g014090m
Csinensis	AT4G38140	2	orange1.1g037626m
Csinensis	AT4G37180	4	orange1.1g015403m	orange1.1g011048m
Csinensis	AT4G35560	2	orange1.1g001628m	orange1.1g001279m	orange1.1g001109m
Csinensis	AT4G28600	2	orange1.1g035707m	orange1.1g007775m	orange1.1g005499m
Csinensis	AT4G14960	2	orange1.1g013037m	orange1.1g013062m	orange1.1g013066m
Csinensis	AT4G19420	2	orange1.1g013734m	orange1.1g016608m
Csinensis	AT4G01230	7	orange1.1g025719m	orange1.1g039009m	orange1.1g023137m
Csinensis	AT4G11880	5	orange1.1g028363m	orange1.1g027691m
Csinensis	AT4G39820	2	orange1.1g017532m
Csinensis	AT4G25760	3	orange1.1g031677m	orange1.1g042254m	orange1.1g035876m
Csinensis	AT4G27400	3	orange1.1g039782m	orange1.1g042767m	orange1.1g039053m	orange1.1g040244m
Csinensis	AT4G34940	3	orange1.1g037612m	orange1.1g006250m	orange1.1g040681m	orange1.1g041643m
Csinensis	AT4G06634	2	orange1.1g026846m
Csinensis	AT4G27260	3	orange1.1g006862m	orange1.1g046696m
Csinensis	AT4G19680	4	orange1.1g018585m
Csinensis	AT4G33740	2	orange1.1g046007m
Csinensis	AT4G27370	3	orange1.1g000931m	orange1.1g001067m
Csinensis	AT4G16380	2	orange1.1g043718m	orange1.1g025287m	orange1.1g046486m
Csinensis	AT4G33355	2	orange1.1g043414m	orange1.1g047252m	orange1.1g044686m
Csinensis	AT4G33600	2	orange1.1g017449m	orange1.1g014542m
Csinensis	AT4G12320	3	orange1.1g009492m	orange1.1g009495m	orange1.1g009481m	orange1.1g043989m	orange1.1g009312m	orange1.1g009821m
Csinensis	AT4G28300	2	orange1.1g008878m	orange1.1g008416m
Csinensis	AT4G22780	3	orange1.1g013389m
Csinensis	AT4G21470	2	orange1.1g016755m	orange1.1g026543m	orange1.1g001380m
Csinensis	AT4G38930	3	orange1.1g020791m	orange1.1g047222m	orange1.1g035839m
Csinensis	AT4G05220	2	orange1.1g042582m	orange1.1g039458m	orange1.1g031352m
Csinensis	AT4G21140	3	orange1.1g026298m
Csinensis	AT4G16162	101	orange1.1g004400m	orange1.1g040398m	orange1.1g043333m	orange1.1g002566m	orange1.1g001767m
Csinensis	AT4G00305	7	orange1.1g030902m	orange1.1g030807m	orange1.1g047964m	orange1.1g030350m	orange1.1g045986m	orange1.1g031546m	orange1.1g044099m
Csinensis	AT4G02425	2	orange1.1g044438m
Csinensis	AT4G28340	5	orange1.1g043014m
Csinensis	AT4G34800	3	orange1.1g034523m	orange1.1g034598m	orange1.1g042730m
Csinensis	AT4G18450	2	orange1.1g037347m
Csinensis	AT4G03820	4	orange1.1g014115m	orange1.1g014012m	orange1.1g013040m
Csinensis	AT4G22350	3	orange1.1g009986m
Csinensis	AT4G28130	3	orange1.1g011293m	orange1.1g009462m	orange1.1g010507m	orange1.1g005250m
Csinensis	AT4G26710	3	orange1.1g035231m
Csinensis	AT4G40000	3	orange1.1g004759m
Csinensis	AT4G33580	2	orange1.1g021901m	orange1.1g020134m
Csinensis	AT4G11370	6	orange1.1g030807m	orange1.1g030902m
Csinensis	AT4G01140	3	orange1.1g023060m
Csinensis	AT4G18430	6	orange1.1g027856m	orange1.1g027894m
Csinensis	AT4G23340	2	orange1.1g039710m	orange1.1g047054m	orange1.1g047242m
Csinensis	AT4G23570	2	orange1.1g015029m
Csinensis	AT4G05110	3	orange1.1g016029m	orange1.1g036062m	orange1.1g014329m
Csinensis	AT4G27800	2	orange1.1g017079m
Csinensis	AT4G35900	5	orange1.1g027627m
Csinensis	AT4G29940	2	orange1.1g006754m	orange1.1g001512m
Csinensis	AT4G23640	2	orange1.1g004065m	orange1.1g005583m
Csinensis	AT4G19230	3	orange1.1g038621m	orange1.1g041681m	orange1.1g046128m	orange1.1g042507m
Csinensis	AT4G04770	2	orange1.1g008725m	orange1.1g011429m
Csinensis	AT4G32470	3	orange1.1g033311m
Csinensis	AT4G32830	2	orange1.1g038249m	orange1.1g023270m
Csinensis	AT4G01925	101	orange1.1g001175m
Csinensis	AT4G15280	7	orange1.1g045029m	orange1.1g011311m	orange1.1g047945m
Csinensis	AT4G29330	2	orange1.1g022636m	orange1.1g021348m	orange1.1g035602m
Csinensis	AT4G00460	3	orange1.1g041621m	orange1.1g006718m
Csinensis	AT4G20060	2	orange1.1g001104m
Csinensis	AT4G25630	3	orange1.1g021911m
Csinensis	AT4G02500	2	orange1.1g047753m	orange1.1g012077m
Csinensis	AT4G21590	4	orange1.1g022813m	orange1.1g023045m	orange1.1g022165m
Csinensis	AT4G27600	2	orange1.1g011689m	orange1.1g018120m
Csinensis	AT4G40070	4	orange1.1g014794m
Csinensis	AT4G14965	2	orange1.1g039896m	orange1.1g034288m
Csinensis	AT4G34790	10	orange1.1g037426m	orange1.1g047583m
Csinensis	AT4G23590	8	orange1.1g038416m	orange1.1g014603m	orange1.1g014769m	orange1.1g014936m
Csinensis	AT4G15417	2	orange1.1g041023m	orange1.1g017515m
Csinensis	AT4G30790	2	orange1.1g001114m
Csinensis	AT4G39900	2	orange1.1g030752m
Csinensis	AT4G25020	2	orange1.1g044581m	orange1.1g038910m
Csinensis	AT4G35620	5	orange1.1g013766m	orange1.1g015387m	orange1.1g026635m
Csinensis	AT4G34450	2	orange1.1g002900m
Csinensis	AT4G09830	2	orange1.1g028515m	orange1.1g048552m
Csinensis	AT4G11080	3	orange1.1g017939m
Csinensis	AT4G32660	2	orange1.1g015867m	orange1.1g013705m	orange1.1g013973m
Csinensis	AT4G21860	2	orange1.1g025343m	orange1.1g032503m
Csinensis	AT4G32140	2	orange1.1g047775m	orange1.1g015504m	orange1.1g039155m	orange1.1g042323m
Csinensis	AT4G31080	2	orange1.1g014545m	orange1.1g042191m
Csinensis	AT4G35020	2	orange1.1g029144m	orange1.1g029215m	orange1.1g029177m
Csinensis	AT4G29680	2	orange1.1g046091m	orange1.1g042800m
Csinensis	AT4G13580	3	orange1.1g041927m	orange1.1g024535m
Csinensis	AT4G24930	2	orange1.1g026604m
Csinensis	AT4G12300	2	orange1.1g009492m	orange1.1g009495m	orange1.1g009312m	orange1.1g043989m	orange1.1g009481m
Csinensis	AT4G19470	101	orange1.1g039311m	orange1.1g001020m	orange1.1g037314m	orange1.1g041975m	orange1.1g036772m
Csinensis	AT4G13090	2	orange1.1g041460m	orange1.1g045781m
Csinensis	AT4G04360	3	orange1.1g036708m	orange1.1g034663m	orange1.1g034629m
Csinensis	AT4G23660	2	orange1.1g019626m
Csinensis	AT4G23860	2	orange1.1g013795m
Csinensis	AT4G17490	2	orange1.1g047334m
Csinensis	AT4G16230	4	orange1.1g047579m
Csinensis	AT4G04210	3	orange1.1g022009m	orange1.1g015336m
Csinensis	AT4G15885	5	orange1.1g003478m
Csinensis	AT4G21585	2	orange1.1g022813m	orange1.1g022165m	orange1.1g023045m
Csinensis	AT4G30020	2	orange1.1g003469m	orange1.1g044171m
Csinensis	AT4G31410	2	orange1.1g021497m
Csinensis	AT4G37480	2	orange1.1g015910m
Csinensis	AT4G24070	4	orange1.1g018508m
Csinensis	AT4G24973	7	orange1.1g043463m	orange1.1g045924m	orange1.1g047134m	orange1.1g038489m
Csinensis	AT4G25310	5	orange1.1g035879m	orange1.1g045260m	orange1.1g018510m	orange1.1g018426m
Csinensis	AT4G16420	2	orange1.1g008553m	orange1.1g010514m
Csinensis	AT4G08876	9	orange1.1g008424m
Csinensis	AT4G18020	2	orange1.1g008254m	orange1.1g013528m
Csinensis	AT4G17220	2	orange1.1g007760m
Csinensis	AT4G05140	4	orange1.1g016029m	orange1.1g036062m
Csinensis	AT4G12000	4	orange1.1g022614m	orange1.1g020345m
Csinensis	AT4G18550	2	orange1.1g014663m	orange1.1g014927m	orange1.1g020802m
Csinensis	AT4G35030	5	orange1.1g004174m	orange1.1g041755m	orange1.1g036172m
Csinensis	AT4G10030	2	orange1.1g045335m	orange1.1g020518m
Csinensis	AT4G13450	2	orange1.1g045490m
Csinensis	AT4G34020	2	orange1.1g012037m	orange1.1g019238m	orange1.1g045076m
Csinensis	AT4G27540	2	orange1.1g027028m	orange1.1g040306m	orange1.1g035964m	orange1.1g047994m
Csinensis	AT4G37760	2	orange1.1g009994m	orange1.1g009785m	orange1.1g040732m
Csinensis	AT4G02510	2	orange1.1g000717m	orange1.1g036930m	orange1.1g000824m
Csinensis	AT4G33010	2	orange1.1g001531m
Csinensis	AT4G28510	3	orange1.1g023059m	orange1.1g022958m
Csinensis	AT4G36530	2	orange1.1g017361m	orange1.1g021259m	orange1.1g009834m
Csinensis	AT4G34750	5	orange1.1g043725m	orange1.1g040086m	orange1.1g048575m
Csinensis	AT4G37690	3	orange1.1g045999m
Csinensis	AT4G36150	7	orange1.1g001020m	orange1.1g001161m
Csinensis	AT4G30420	2	orange1.1g017191m	orange1.1g017523m
Csinensis	AT4G30480	2	orange1.1g044796m	orange1.1g033182m
Csinensis	AT4G28150	4	orange1.1g021243m	orange1.1g019725m
Csinensis	AT4G33040	2	orange1.1g032422m
Csinensis	AT4G15020	4	orange1.1g044693m	orange1.1g047254m	orange1.1g006665m	orange1.1g004786m
Csinensis	AT4G33020	4	orange1.1g014759m
Csinensis	AT4G03360	5	orange1.1g044874m
Csinensis	AT4G39780	3	orange1.1g018103m	orange1.1g017798m	orange1.1g015775m
Csinensis	AT4G18220	3	orange1.1g016214m	orange1.1g016786m	orange1.1g016119m	orange1.1g041591m
Csinensis	AT4G32300	2	orange1.1g036583m	orange1.1g046493m	orange1.1g037563m	orange1.1g004565m
Csinensis	AT4G19990	101	orange1.1g004450m	orange1.1g035792m	orange1.1g043648m	orange1.1g004138m	orange1.1g005927m
Csinensis	AT4G18380	3	orange1.1g014846m	orange1.1g041814m
Csinensis	AT4G28660	2	orange1.1g028962m
Csinensis	AT4G31760	3	orange1.1g019972m
Csinensis	AT4G05150	2	orange1.1g044928m	orange1.1g039674m
Csinensis	AT4G16720	2	orange1.1g028730m	orange1.1g028757m
Csinensis	AT4G31500	2	orange1.1g009872m	orange1.1g035827m	orange1.1g010479m	orange1.1g038171m	orange1.1g013651m
Csinensis	AT4G03635	101	orange1.1g021667m
Csinensis	AT4G28270	4	orange1.1g026346m	orange1.1g024938m	orange1.1g027010m
Csinensis	AT4G11170	7	orange1.1g037332m	orange1.1g044579m
Csinensis	AT4G22700	101	orange1.1g027472m	orange1.1g039589m	orange1.1g036845m	orange1.1g036565m	orange1.1g031572m
Csinensis	AT4G34200	2	orange1.1g007512m	orange1.1g046427m	orange1.1g006212m	orange1.1g015895m
Csinensis	AT4G35570	6	orange1.1g031973m	orange1.1g031906m	orange1.1g030283m	orange1.1g044275m	orange1.1g029982m	orange1.1g026850m
Csinensis	AT4G17980	2	orange1.1g018835m
Csinensis	AT4G12800	2	orange1.1g027843m
Csinensis	AT4G26480	3	orange1.1g022785m	orange1.1g023068m	orange1.1g022661m	orange1.1g030537m	orange1.1g039634m
Csinensis	AT4G36640	4	orange1.1g019727m	orange1.1g019678m	orange1.1g047851m	orange1.1g043459m
Csinensis	AT4G27430	2	orange1.1g001001m	orange1.1g038419m	orange1.1g036951m
Csinensis	AT4G14615	2	orange1.1g035020m
Csinensis	AT4G32780	101	orange1.1g015176m	orange1.1g016373m	orange1.1g011274m
Csinensis	AT4G30993	2	orange1.1g022941m
Csinensis	AT4G11820	2	orange1.1g012353m	orange1.1g012253m
Csinensis	AT4G03205	3	orange1.1g014082m
Csinensis	AT4G28640	2	orange1.1g023104m	orange1.1g022632m
Csinensis	AT4G34350	2	orange1.1g016939m	orange1.1g037064m
Csinensis	AT4G14368	3	orange1.1g036495m	orange1.1g001236m
Csinensis	AT4G02890	5	orange1.1g009518m	orange1.1g012714m	orange1.1g026932m	orange1.1g026973m	orange1.1g026940m
Csinensis	AT4G11220	2	orange1.1g039009m	orange1.1g025719m
Csinensis	AT4G16060	2	orange1.1g022361m	orange1.1g039538m
Csinensis	AT4G35830	2	orange1.1g002610m	orange1.1g001917m	orange1.1g001863m	orange1.1g010403m
Csinensis	AT4G12610	2	orange1.1g008099m
Csinensis	AT4G34840	3	orange1.1g025413m	orange1.1g034258m
Csinensis	AT4G39000	4	orange1.1g011252m
Csinensis	AT4G38730	3	orange1.1g019718m	orange1.1g019292m	orange1.1g018191m
Csinensis	AT4G22320	2	orange1.1g028276m	orange1.1g042959m
Csinensis	AT4G16570	2	orange1.1g044245m
Csinensis	AT4G10540	2	orange1.1g042478m
Csinensis	AT4G11790	2	orange1.1g028997m
Csinensis	AT4G18890	3	orange1.1g020318m	orange1.1g020567m
Csinensis	AT4G21030	101	orange1.1g019668m	orange1.1g046549m	orange1.1g043493m	orange1.1g042156m	orange1.1g036178m
Csinensis	AT4G39420	2	orange1.1g000037m
Csinensis	AT4G05130	5	orange1.1g016029m	orange1.1g036062m	orange1.1g016145m
Csinensis	AT4G03175	6	orange1.1g004954m	orange1.1g001034m
Csinensis	AT4G22000	2	orange1.1g035329m
Csinensis	AT4G32850	2	orange1.1g004736m	orange1.1g004767m	orange1.1g008881m
Csinensis	AT4G02730	2	orange1.1g021459m	orange1.1g020798m	orange1.1g042146m
Csinensis	AT4G02450	2	orange1.1g029750m	orange1.1g030007m	orange1.1g031955m
Csinensis	AT4G11175	2	orange1.1g032460m
Csinensis	AT4G21350	2	orange1.1g017402m
Csinensis	AT4G34990	3	orange1.1g021503m
Csinensis	AT4G25670	2	orange1.1g041167m
Csinensis	AT4G05160	2	orange1.1g043601m	orange1.1g013780m
Csinensis	AT4G01580	2	orange1.1g021378m	orange1.1g043499m	orange1.1g018886m	orange1.1g044463m
Csinensis	AT4G25100	3	orange1.1g022078m	orange1.1g026199m	orange1.1g025006m
Csinensis	AT4G36945	2	orange1.1g040409m	orange1.1g015707m	orange1.1g036538m
Csinensis	AT4G37240	3	orange1.1g040911m	orange1.1g035562m	orange1.1g046460m
Csinensis	AT4G30410	2	orange1.1g030032m
Csinensis	AT4G27140	5	orange1.1g037593m	orange1.1g046105m
Csinensis	AT4G23190	4	orange1.1g006317m
Csinensis	AT4G11280	2	orange1.1g011570m	orange1.1g011801m
Csinensis	AT4G15540	5	orange1.1g019098m	orange1.1g018934m	orange1.1g021354m	orange1.1g018663m	orange1.1g026867m
Csinensis	AT4G17500	2	orange1.1g044938m	orange1.1g028566m	orange1.1g015846m
Csinensis	AT4G37580	3	orange1.1g014721m	orange1.1g015429m	orange1.1g016609m	orange1.1g044426m
Csinensis	AT4G13960	101	orange1.1g040527m	orange1.1g044491m	orange1.1g012533m	orange1.1g013263m	orange1.1g043817m
Csinensis	AT4G14660	2	orange1.1g030170m	orange1.1g042741m	orange1.1g034902m
Csinensis	AT4G37500	8	orange1.1g000657m
Csinensis	AT4G36580	3	orange1.1g006700m	orange1.1g006458m
Csinensis	AT4G30720	2	orange1.1g005273m
Csinensis	AT4G16780	6	orange1.1g023113m	orange1.1g022713m	orange1.1g015772m	orange1.1g029573m	orange1.1g024915m
Csinensis	AT4G15830	2	orange1.1g022417m	orange1.1g020553m
Csinensis	AT4G25350	4	orange1.1g004804m	orange1.1g046195m
Csinensis	AT4G09580	2	orange1.1g023383m
Csinensis	AT4G32320	2	orange1.1g019824m
Csinensis	AT4G33905	3	orange1.1g019357m	orange1.1g024491m	orange1.1g019056m	orange1.1g017634m
Csinensis	AT4G00080	2	orange1.1g044705m
Csinensis	AT4G02940	2	orange1.1g008986m	orange1.1g006789m
Csinensis	AT4G09890	2	orange1.1g034641m	orange1.1g034773m
Csinensis	AT4G30580	2	orange1.1g018977m	orange1.1g021485m
Csinensis	AT4G21780	2	orange1.1g040589m
Csinensis	AT4G35880	3	orange1.1g010129m	orange1.1g009593m	orange1.1g040861m	orange1.1g009271m	orange1.1g042208m
Csinensis	AT4G23920	3	orange1.1g040584m	orange1.1g019795m	orange1.1g026752m
Csinensis	AT4G18060	2	orange1.1g017467m	orange1.1g016699m	orange1.1g042979m
Csinensis	AT4G02930	2	orange1.1g013007m	orange1.1g011581m
Csinensis	AT4G16330	2	orange1.1g018466m
Csinensis	AT4G38480	3	orange1.1g009266m	orange1.1g013644m	orange1.1g004293m
Csinensis	AT4G38825	10	orange1.1g039405m	orange1.1g039906m	orange1.1g046390m	orange1.1g043742m
Csinensis	AT4G15120	101	orange1.1g039986m
Csinensis	AT4G04370	101	orange1.1g003150m	orange1.1g003531m	orange1.1g043955m	orange1.1g004632m	orange1.1g005487m
Csinensis	AT4G34710	3	orange1.1g004438m
Csinensis	AT4G34970	3	orange1.1g031424m	orange1.1g032158m
Csinensis	AT4G01360	4	orange1.1g014854m
Csinensis	AT4G08390	3	orange1.1g013829m	orange1.1g024489m
Csinensis	AT4G09020	2	orange1.1g003977m	orange1.1g003653m	orange1.1g047308m	orange1.1g002079m
Csinensis	AT4G33590	3	orange1.1g017449m	orange1.1g014542m
Csinensis	AT4G23882	3	orange1.1g043962m
Csinensis	AT4G33690	2	orange1.1g025986m
Csinensis	AT4G18940	3	orange1.1g029664m
Csinensis	AT4G11420	2	orange1.1g003396m	orange1.1g038326m
Csinensis	AT4G10265	2	orange1.1g034330m	orange1.1g034797m	orange1.1g034678m	orange1.1g042316m	orange1.1g037730m
Csinensis	AT4G38120	2	orange1.1g035871m
Csinensis	AT4G26990	3	orange1.1g038314m
Csinensis	AT4G19600	3	orange1.1g007507m	orange1.1g012810m	orange1.1g016851m	orange1.1g021552m	orange1.1g038406m
Csinensis	AT4G13660	3	orange1.1g021470m
Csinensis	AT4G11260	3	orange1.1g015029m
Csinensis	AT4G01060	5	orange1.1g034546m
Csinensis	AT4G39720	3	orange1.1g014412m	orange1.1g012250m
Csinensis	AT4G33640	2	orange1.1g034452m
Csinensis	AT4G20990	2	orange1.1g025618m	orange1.1g046862m
Csinensis	AT4G33760	2	orange1.1g043787m	orange1.1g008040m	orange1.1g030343m
Csinensis	AT4G21430	2	orange1.1g038377m
Csinensis	AT4G18270	2	orange1.1g010483m
Csinensis	AT4G29640	6	orange1.1g022046m
Csinensis	AT4G27690	3	orange1.1g022181m
Csinensis	AT4G29720	2	orange1.1g041732m
Csinensis	AT4G10320	2	orange1.1g000999m	orange1.1g002784m
Csinensis	AT4G20760	2	orange1.1g023441m
Csinensis	AT4G33490	2	orange1.1g013774m	orange1.1g015972m	orange1.1g014185m
Csinensis	AT4G07410	2	orange1.1g003467m
Csinensis	AT4G00540	6	orange1.1g009402m
Csinensis	AT4G35670	3	orange1.1g041224m	orange1.1g037736m	orange1.1g039868m	orange1.1g047738m
Csinensis	AT4G23310	6	orange1.1g005846m	orange1.1g008238m	orange1.1g010329m
Csinensis	AT4G33980	2	orange1.1g039456m
Csinensis	AT4G09100	101	orange1.1g039186m	orange1.1g045417m	orange1.1g048010m	orange1.1g014794m	orange1.1g016846m
Csinensis	AT4G20160	5	orange1.1g001640m
Csinensis	AT4G05230	2	orange1.1g044874m
Csinensis	AT4G30270	5	orange1.1g023337m	orange1.1g023431m	orange1.1g023581m	orange1.1g023204m	orange1.1g047166m	orange1.1g039255m
Csinensis	AT4G27670	2	orange1.1g027048m	orange1.1g027026m	orange1.1g027900m
Csinensis	AT4G33220	3	orange1.1g010718m	orange1.1g012274m
Csinensis	AT4G08810	2	orange1.1g044201m	orange1.1g048777m	orange1.1g008471m
Csinensis	AT4G24660	2	orange1.1g026161m	orange1.1g043261m	orange1.1g048824m
Csinensis	AT4G38500	2	orange1.1g010800m	orange1.1g006222m
Csinensis	AT4G16590	101	orange1.1g009761m	orange1.1g040333m	orange1.1g044519m	orange1.1g041333m	orange1.1g005507m
Csinensis	AT4G01540	101	orange1.1g015998m	orange1.1g009388m	orange1.1g007393m	orange1.1g036998m	orange1.1g013027m
Csinensis	AT4G29580	101	orange1.1g022046m
Csinensis	AT4G21790	2	orange1.1g022861m	orange1.1g042673m	orange1.1g045433m
Csinensis	AT4G06676	2	orange1.1g019547m
Csinensis	AT4G14800	3	orange1.1g030889m
Csinensis	AT4G21600	3	orange1.1g022813m	orange1.1g022165m
Csinensis	AT4G11845	101	orange1.1g009750m	orange1.1g011349m	orange1.1g011068m	orange1.1g014478m	orange1.1g010529m
Csinensis	AT4G27510	2	orange1.1g004440m
Csinensis	AT4G20430	2	orange1.1g003005m	orange1.1g003469m
Csinensis	AT4G34540	2	orange1.1g046957m
Csinensis	AT4G13510	2	orange1.1g044248m	orange1.1g043627m	orange1.1g040022m
Csinensis	AT4G36160	3	orange1.1g021187m	orange1.1g018596m	orange1.1g020354m	orange1.1g019821m
Csinensis	AT4G11590	101	orange1.1g017140m
Csinensis	AT4G03350	8	orange1.1g044874m
Csinensis	AT4G00231	2	orange1.1g010918m
Csinensis	AT4G38010	10	orange1.1g042098m
Csinensis	AT4G25910	2	orange1.1g038446m	orange1.1g026830m	orange1.1g027469m
Csinensis	AT4G02110	2	orange1.1g000734m	orange1.1g011171m
Csinensis	AT4G18260	2	orange1.1g025311m	orange1.1g028753m	orange1.1g026424m
Csinensis	AT4G36950	4	orange1.1g017746m	orange1.1g039291m
Csinensis	AT4G24026	101	orange1.1g032712m
Csinensis	AT4G08940	2	orange1.1g016202m
Csinensis	AT4G23490	2	orange1.1g037480m	orange1.1g010780m	orange1.1g009029m
Csinensis	AT4G32430	2	orange1.1g006364m
Csinensis	AT4G25970	3	orange1.1g007303m	orange1.1g034705m
Csinensis	AT4G24970	3	orange1.1g003366m	orange1.1g045475m	orange1.1g004283m
Csinensis	AT4G10230	2	orange1.1g046767m	orange1.1g043198m	orange1.1g038041m	orange1.1g039078m
Csinensis	AT4G21380	2	orange1.1g002969m	orange1.1g003254m	orange1.1g003391m	orange1.1g003272m
Csinensis	AT4G22090	4	orange1.1g047672m
Csinensis	AT4G33670	2	orange1.1g025396m
Csinensis	AT4G39150	2	orange1.1g017985m
Csinensis	AT4G02482	8	orange1.1g000717m	orange1.1g036930m	orange1.1g000824m
Csinensis	AT4G20440	2	orange1.1g023166m
Csinensis	AT4G27310	2	orange1.1g024658m	orange1.1g029117m	orange1.1g026095m
Csinensis	AT4G10960	2	orange1.1g040584m	orange1.1g019795m	orange1.1g026752m
Csinensis	AT4G19670	2	orange1.1g009997m	orange1.1g048114m
Csinensis	AT4G32050	2	orange1.1g006622m
Csinensis	AT4G10450	4	orange1.1g029362m	orange1.1g029415m	orange1.1g029052m
Csinensis	AT4G15320	7	orange1.1g006639m	orange1.1g006357m
Csinensis	AT4G33950	2	orange1.1g017936m	orange1.1g017860m	orange1.1g019433m	orange1.1g019628m
Csinensis	AT4G00690	4	orange1.1g009925m
Csinensis	AT4G00830	2	orange1.1g011574m	orange1.1g011718m	orange1.1g011105m	orange1.1g011693m
Csinensis	AT4G16146	2	orange1.1g034306m	orange1.1g030765m	orange1.1g033401m
Csinensis	AT4G08160	4	orange1.1g002447m
Csinensis	AT4G35640	5	orange1.1g039045m	orange1.1g047635m
Csinensis	AT4G01430	6	orange1.1g041425m	orange1.1g017940m	orange1.1g044658m
Csinensis	AT4G37940	9	orange1.1g025240m	orange1.1g027190m
Csinensis	AT4G17920	2	orange1.1g047079m
Csinensis	AT4G37200	2	orange1.1g024784m
Csinensis	AT4G17890	2	orange1.1g015634m	orange1.1g012423m
Csinensis	AT4G33360	2	orange1.1g019878m
Csinensis	AT4G30400	2	orange1.1g042083m	orange1.1g039247m
Csinensis	AT4G22850	3	orange1.1g022614m	orange1.1g020345m
Csinensis	AT4G36180	2	orange1.1g047739m	orange1.1g001171m
Csinensis	AT4G17670	3	orange1.1g031026m	orange1.1g045147m
Csinensis	AT4G35770	2	orange1.1g029759m
Csinensis	AT4G19570	9	orange1.1g003686m	orange1.1g004013m	orange1.1g005584m	orange1.1g021106m
Csinensis	AT4G21000	4	orange1.1g025618m	orange1.1g046862m
Csinensis	AT4G03190	3	orange1.1g007912m	orange1.1g008325m	orange1.1g007916m	orange1.1g007586m
Csinensis	AT4G24900	2	orange1.1g021379m
Csinensis	AT4G31360	2	orange1.1g028564m
Csinensis	AT4G04980	2	orange1.1g040520m
Csinensis	AT4G00120	3	orange1.1g047850m	orange1.1g043072m	orange1.1g024139m	orange1.1g020172m
Csinensis	AT4G12020	10	orange1.1g007486m
Csinensis	AT4G01995	2	orange1.1g047235m	orange1.1g040644m	orange1.1g023709m
Csinensis	AT4G25250	3	orange1.1g042008m
Csinensis	AT4G21320	2	orange1.1g022296m
Csinensis	AT4G24060	2	orange1.1g023047m	orange1.1g021641m
Csinensis	AT4G06599	2	orange1.1g042485m
Csinensis	AT4G28365	3	orange1.1g047972m	orange1.1g016941m	orange1.1g025390m
Csinensis	AT4G18230	2	orange1.1g027253m
Csinensis	AT4G11340	101	orange1.1g036738m	orange1.1g042466m	orange1.1g046314m	orange1.1g044627m	orange1.1g001889m
Csinensis	AT4G26220	2	orange1.1g026547m	orange1.1g026457m	orange1.1g025824m	orange1.1g029536m
Csinensis	AT4G20610	101	orange1.1g025954m	orange1.1g021048m	orange1.1g040542m	orange1.1g010329m	orange1.1g005846m
Csinensis	AT4G02300	3	orange1.1g015794m
Csinensis	AT4G02010	2	orange1.1g004869m	orange1.1g048425m	orange1.1g002633m
Csinensis	AT4G25840	3	orange1.1g026543m	orange1.1g016755m
Csinensis	AT4G26840	2	orange1.1g034043m	orange1.1g034926m	orange1.1g045424m	orange1.1g048514m
Csinensis	AT4G14670	3	orange1.1g046258m
Csinensis	AT4G02280	2	orange1.1g003492m	orange1.1g003726m	orange1.1g003661m
Csinensis	AT4G34419	2	orange1.1g047594m	orange1.1g048316m
Csinensis	AT4G08770	7	orange1.1g018871m	orange1.1g018873m	orange1.1g018811m
Csinensis	AT4G19050	2	orange1.1g039334m	orange1.1g003420m
Csinensis	AT4G23840	2	orange1.1g006752m	orange1.1g009672m
Csinensis	AT4G09990	3	orange1.1g043166m	orange1.1g021206m
Csinensis	AT4G00530	2	orange1.1g034916m
Csinensis	AT4G16490	2	orange1.1g012430m	orange1.1g018791m
Csinensis	AT4G28550	2	orange1.1g013736m	orange1.1g013868m	orange1.1g005652m
Csinensis	AT4G35460	3	orange1.1g016820m	orange1.1g009224m
Csinensis	AT4G28170	3	orange1.1g041962m	orange1.1g032188m
Csinensis	AT4G32180	2	orange1.1g042742m	orange1.1g025826m
Csinensis	AT4G21540	2	orange1.1g011290m	orange1.1g003790m	orange1.1g037501m
Csinensis	AT4G33510	4	orange1.1g009728m	orange1.1g009610m	orange1.1g036421m	orange1.1g043430m
Csinensis	AT4G31570	2	orange1.1g000041m	orange1.1g000221m
Csinensis	AT4G11655	2	orange1.1g028153m	orange1.1g029313m
Csinensis	AT4G02100	2	orange1.1g008039m
Csinensis	AT4G17486	3	orange1.1g027324m	orange1.1g027959m
Csinensis	AT4G01595	101	orange1.1g008729m	orange1.1g007050m	orange1.1g007428m	orange1.1g007541m	orange1.1g044076m
Csinensis	AT4G31110	101	orange1.1g041043m	orange1.1g043157m	orange1.1g038345m	orange1.1g005355m	orange1.1g042371m
Csinensis	AT4G28395	3	orange1.1g045881m
Csinensis	AT4G30280	8	orange1.1g023431m	orange1.1g023204m	orange1.1g023581m
Csinensis	AT4G10050	2	orange1.1g023794m
Csinensis	AT4G18050	2	orange1.1g000789m
Csinensis	AT4G25160	2	orange1.1g003576m
Csinensis	AT4G15880	2	orange1.1g009925m	orange1.1g037741m
Csinensis	AT4G26620	2	orange1.1g013763m	orange1.1g015770m
Csinensis	AT4G21500	2	orange1.1g036135m
Csinensis	AT4G03620	2	orange1.1g021279m
Csinensis	AT4G02790	2	orange1.1g016762m	orange1.1g017187m
Csinensis	AT4G19410	4	orange1.1g013734m	orange1.1g016608m
Csinensis	AT4G25260	3	orange1.1g029436m	orange1.1g029020m	orange1.1g038081m	orange1.1g042707m
Csinensis	AT4G17380	2	orange1.1g006859m	orange1.1g002306m
Csinensis	AT4G40045	2	orange1.1g042532m
Csinensis	AT4G21390	2	orange1.1g003045m
Csinensis	AT4G02670	2	orange1.1g011807m
Csinensis	AT4G11680	2	orange1.1g020491m	orange1.1g017405m	orange1.1g022069m
Csinensis	AT4G26570	3	orange1.1g027239m	orange1.1g027336m	orange1.1g040252m	orange1.1g025241m
Csinensis	AT4G14390	7	orange1.1g038664m	orange1.1g006054m
Csinensis	AT4G18570	2	orange1.1g007155m	orange1.1g003863m	orange1.1g036026m
Csinensis	AT4G35520	2	orange1.1g000586m	orange1.1g005789m	orange1.1g041466m
Csinensis	AT4G32210	101	orange1.1g047849m	orange1.1g005807m
Csinensis	AT4G10790	2	orange1.1g012346m	orange1.1g045296m
Csinensis	AT4G27620	2	orange1.1g019288m
Csinensis	AT4G19930	5	orange1.1g046476m	orange1.1g045559m
Csinensis	AT4G22160	2	orange1.1g031583m	orange1.1g041326m
Csinensis	AT4G11190	5	orange1.1g038058m	orange1.1g038627m	orange1.1g038284m
Csinensis	AT4G37950	5	orange1.1g006741m	orange1.1g042458m
Csinensis	AT4G14100	3	orange1.1g037407m	orange1.1g029792m	orange1.1g044660m
Csinensis	AT4G09900	2	orange1.1g018930m
Csinensis	AT4G02020	2	orange1.1g002895m	orange1.1g002418m
Csinensis	AT4G19810	2	orange1.1g037639m	orange1.1g012216m	orange1.1g043488m	orange1.1g041217m	orange1.1g036029m
Csinensis	AT4G13345	3	orange1.1g015980m	orange1.1g037485m	orange1.1g039061m
Csinensis	AT4G36250	2	orange1.1g038617m	orange1.1g011466m	orange1.1g009109m
Csinensis	AT4G15563	2	orange1.1g025624m
Csinensis	AT4G27750	2	orange1.1g022328m
Csinensis	AT4G14680	3	orange1.1g012433m	orange1.1g011745m	orange1.1g046289m
Csinensis	AT4G33100	2	orange1.1g034254m
Csinensis	AT4G33560	4	orange1.1g034330m	orange1.1g034678m
Csinensis	AT4G17895	3	orange1.1g005687m
Csinensis	AT4G35100	2	orange1.1g023370m
Csinensis	AT4G38940	101	orange1.1g011881m	orange1.1g045821m
Csinensis	AT4G36440	2	orange1.1g015107m
Csinensis	AT4G09090	16	orange1.1g033263m
Csinensis	AT4G26350	101	orange1.1g012521m	orange1.1g012533m	orange1.1g013263m	orange1.1g040527m	orange1.1g044491m
Csinensis	AT4G33380	2	orange1.1g020080m
Csinensis	AT4G35090	2	orange1.1g042356m	orange1.1g044386m
Csinensis	AT4G20040	2	orange1.1g011125m	orange1.1g041981m	orange1.1g045965m	orange1.1g045607m
Csinensis	AT4G30430	4	orange1.1g024170m	orange1.1g023208m	orange1.1g023538m	orange1.1g037581m	orange1.1g025283m
Csinensis	AT4G14465	2	orange1.1g022331m	orange1.1g040245m
Csinensis	AT4G24780	2	orange1.1g015569m	orange1.1g015702m
Csinensis	AT4G12950	4	orange1.1g046827m
Csinensis	AT4G22580	2	orange1.1g012984m
Csinensis	AT4G27950	2	orange1.1g047455m	orange1.1g036154m	orange1.1g022553m	orange1.1g043400m
Csinensis	AT4G16180	2	orange1.1g003539m
Csinensis	AT4G15396	9	orange1.1g040767m
Csinensis	AT4G02860	2	orange1.1g027494m	orange1.1g047080m	orange1.1g034019m
Csinensis	AT4G25450	2	orange1.1g003981m
Csinensis	AT4G39130	3	orange1.1g028210m
Csinensis	AT4G23370	101	orange1.1g045130m	orange1.1g041780m	orange1.1g014356m	orange1.1g013658m	orange1.1g042737m
Csinensis	AT4G25500	2	orange1.1g014331m	orange1.1g024354m
Csinensis	AT4G06746	7	orange1.1g031669m	orange1.1g041516m	orange1.1g032258m	orange1.1g029068m
Csinensis	AT4G24680	2	orange1.1g000340m
Csinensis	AT4G24450	2	orange1.1g000785m	orange1.1g001900m	orange1.1g009825m
Csinensis	AT4G14230	3	orange1.1g010325m	orange1.1g010123m
Csinensis	AT4G30490	3	orange1.1g024706m	orange1.1g007851m	orange1.1g046724m
Csinensis	AT4G30880	2	orange1.1g047652m	orange1.1g037797m
Csinensis	AT4G38080	3	orange1.1g047312m
Csinensis	AT4G08980	2	orange1.1g020754m
Csinensis	AT4G21534	3	orange1.1g011290m	orange1.1g003790m	orange1.1g037501m
Csinensis	AT4G09620	2	orange1.1g028218m
Csinensis	AT4G13240	3	orange1.1g008528m	orange1.1g047173m
Csinensis	AT4G25070	5	orange1.1g008306m	orange1.1g008906m	orange1.1g036227m
Csinensis	AT4G12900	4	orange1.1g025043m	orange1.1g026069m	orange1.1g042427m	orange1.1g040358m	orange1.1g043871m
Csinensis	AT4G08590	7	orange1.1g004418m	orange1.1g019484m
Csinensis	AT4G22810	2	orange1.1g021751m	orange1.1g047830m
Csinensis	AT4G17550	2	orange1.1g009268m	orange1.1g009828m
Csinensis	AT4G34360	2	orange1.1g025039m	orange1.1g025475m
Csinensis	AT4G15910	2	orange1.1g034332m	orange1.1g034308m
Csinensis	AT4G00330	2	orange1.1g013401m	orange1.1g041907m	orange1.1g042763m
Csinensis	AT4G04760	101	orange1.1g011956m	orange1.1g011565m	orange1.1g011470m	orange1.1g011388m	orange1.1g018767m
Csinensis	AT4G15510	2	orange1.1g023653m
Csinensis	AT4G02820	2	orange1.1g010458m	orange1.1g009424m
Csinensis	AT4G11960	3	orange1.1g019981m	orange1.1g045112m
Csinensis	AT4G16890	101	orange1.1g037332m	orange1.1g044579m	orange1.1g044535m	orange1.1g002299m	orange1.1g001020m
Csinensis	AT4G25410	4	orange1.1g047562m	orange1.1g036406m	orange1.1g039361m	orange1.1g027547m
Csinensis	AT4G25640	2	orange1.1g035514m	orange1.1g043161m	orange1.1g015884m
Csinensis	AT4G28060	3	orange1.1g034905m	orange1.1g029538m
Csinensis	AT4G30930	2	orange1.1g025545m	orange1.1g027519m
Csinensis	AT4G26280	101	orange1.1g019700m	orange1.1g019118m	orange1.1g041950m	orange1.1g048598m	orange1.1g018736m
Csinensis	AT4G17840	3	orange1.1g017370m
Csinensis	AT4G10800	3	orange1.1g013987m	orange1.1g036489m
Csinensis	AT4G16563	2	orange1.1g011401m	orange1.1g037706m
Csinensis	AT4G38090	2	orange1.1g028328m
Csinensis	AT4G12190	101	orange1.1g041990m	orange1.1g044099m	orange1.1g045745m	orange1.1g042704m	orange1.1g039088m
Csinensis	AT4G29790	3	orange1.1g000741m	orange1.1g040077m	orange1.1g009117m
Csinensis	AT4G14760	3	orange1.1g045448m	orange1.1g000217m
Csinensis	AT4G01170	5	orange1.1g017705m	orange1.1g012391m
Csinensis	AT4G03500	2	orange1.1g045393m	orange1.1g006054m	orange1.1g039828m	orange1.1g038664m	orange1.1g039863m
Csinensis	AT4G00180	3	orange1.1g027215m	orange1.1g028144m	orange1.1g029862m
Csinensis	AT4G13210	7	orange1.1g013239m	orange1.1g010437m
Csinensis	AT4G09110	13	orange1.1g039247m
Csinensis	AT4G11570	2	orange1.1g043738m	orange1.1g018088m
Csinensis	AT4G38320	3	orange1.1g015195m	orange1.1g016259m	orange1.1g017287m
Csinensis	AT4G14110	2	orange1.1g029202m	orange1.1g036949m
Csinensis	AT4G23600	8	orange1.1g014603m	orange1.1g038416m	orange1.1g014769m	orange1.1g014631m
Csinensis	AT4G03070	3	orange1.1g038676m	orange1.1g037660m
Csinensis	AT4G38410	3	orange1.1g038463m
Csinensis	AT4G02260	2	orange1.1g002745m	orange1.1g004703m	orange1.1g003224m
Csinensis	AT4G22890	2	orange1.1g019981m	orange1.1g045112m
Csinensis	AT4G02350	2	orange1.1g041288m	orange1.1g003870m
Csinensis	AT4G18390	2	orange1.1g009938m	orange1.1g017725m
Csinensis	AT4G24300	4	orange1.1g000110m
Csinensis	AT4G30500	3	orange1.1g030665m
Csinensis	AT4G34570	3	orange1.1g009747m	orange1.1g024737m
Csinensis	AT4G13750	2	orange1.1g000046m
Csinensis	AT4G39850	2	orange1.1g000647m	orange1.1g040758m
Csinensis	AT4G34950	2	orange1.1g008778m	orange1.1g008210m	orange1.1g045446m
Csinensis	AT4G14820	2	orange1.1g004938m	orange1.1g005000m
Csinensis	AT4G21060	2	orange1.1g005540m	orange1.1g006433m
Csinensis	AT4G01935	2	orange1.1g024357m
Csinensis	AT4G15750	4	orange1.1g041281m	orange1.1g029894m
Csinensis	AT4G10520	4	orange1.1g042478m	orange1.1g006582m	orange1.1g004205m	orange1.1g003970m
Csinensis	AT4G36490	3	orange1.1g008520m	orange1.1g011229m
Csinensis	AT4G15500	7	orange1.1g046339m	orange1.1g045998m
Csinensis	AT4G20340	3	orange1.1g020131m
Csinensis	AT4G39340	2	orange1.1g047335m	orange1.1g046942m	orange1.1g040374m	orange1.1g037106m	orange1.1g038290m
Csinensis	AT4G33330	2	orange1.1g007705m	orange1.1g043696m	orange1.1g006648m
Csinensis	AT4G14250	3	orange1.1g013325m	orange1.1g036413m	orange1.1g021440m
Csinensis	AT4G17050	2	orange1.1g022278m
Csinensis	AT4G22960	3	orange1.1g036470m
Csinensis	AT4G37920	2	orange1.1g013676m	orange1.1g048140m
Csinensis	AT4G23885	2	orange1.1g036429m	orange1.1g034904m
Csinensis	AT4G23790	3	orange1.1g014796m	orange1.1g013245m
Csinensis	AT4G05000	2	orange1.1g028441m
Csinensis	AT4G24020	2	orange1.1g002144m
Csinensis	AT4G10160	4	orange1.1g025541m	orange1.1g025788m
Csinensis	AT4G33260	3	orange1.1g012679m	orange1.1g013587m
Csinensis	AT4G12070	2	orange1.1g011319m	orange1.1g039509m
Csinensis	AT4G17190	2	orange1.1g019339m
Csinensis	AT4G34100	2	orange1.1g001208m
Csinensis	AT4G03180	2	orange1.1g029205m
Csinensis	AT4G35370	4	orange1.1g010748m
Csinensis	AT4G08460	2	orange1.1g020440m	orange1.1g017878m	orange1.1g021497m
Csinensis	AT4G35870	2	orange1.1g044501m
Csinensis	AT4G09820	2	orange1.1g037798m	orange1.1g007527m
Csinensis	AT4G29440	6	orange1.1g009857m	orange1.1g012264m	orange1.1g020278m	orange1.1g010606m
Csinensis	AT4G35733	101	orange1.1g014908m
Csinensis	AT4G26160	3	orange1.1g026887m	orange1.1g023089m	orange1.1g022923m
Csinensis	AT4G09510	3	orange1.1g048475m	orange1.1g035779m	orange1.1g045990m
Csinensis	AT4G29120	2	orange1.1g018747m	orange1.1g036264m	orange1.1g044696m
Csinensis	AT4G10630	2	orange1.1g041824m	orange1.1g039216m	orange1.1g047313m
Csinensis	AT4G33870	2	orange1.1g016209m	orange1.1g035578m
Csinensis	AT4G01960	3	orange1.1g025367m	orange1.1g026281m	orange1.1g047912m
Csinensis	AT4G10465	3	orange1.1g030348m	orange1.1g036482m
Csinensis	AT4G14310	2	orange1.1g002470m
Csinensis	AT4G28020	2	orange1.1g016676m
Csinensis	AT4G05523	3	orange1.1g006315m
Csinensis	AT4G04640	2	orange1.1g017613m	orange1.1g014925m	orange1.1g040116m
Csinensis	AT4G24230	2	orange1.1g012493m	orange1.1g036312m	orange1.1g043342m
Csinensis	AT4G36000	101	orange1.1g018813m	orange1.1g026056m	orange1.1g045716m	orange1.1g021236m	orange1.1g029619m
Csinensis	AT4G30080	2	orange1.1g005482m	orange1.1g004896m	orange1.1g005075m	orange1.1g008078m
Csinensis	AT4G38130	2	orange1.1g010834m	orange1.1g041063m	orange1.1g013038m	orange1.1g047608m
Csinensis	AT4G18730	4	orange1.1g030128m	orange1.1g029665m
Csinensis	AT4G08180	2	orange1.1g003664m	orange1.1g003654m	orange1.1g003720m	orange1.1g021704m
Csinensis	AT4G13010	2	orange1.1g020314m	orange1.1g048785m	orange1.1g045248m	orange1.1g020320m
Csinensis	AT4G34150	2	orange1.1g048139m	orange1.1g038128m
Csinensis	AT4G21090	2	orange1.1g029354m	orange1.1g041173m	orange1.1g043887m
Csinensis	AT4G36140	101	orange1.1g044535m	orange1.1g044579m	orange1.1g000922m	orange1.1g001020m	orange1.1g037332m
Csinensis	AT4G16580	2	orange1.1g010417m	orange1.1g013301m	orange1.1g021475m
Csinensis	AT4G34030	2	orange1.1g048389m
Csinensis	AT4G18520	2	orange1.1g007052m
Csinensis	AT4G12640	2	orange1.1g037075m	orange1.1g002168m	orange1.1g036554m
Csinensis	AT4G09810	3	orange1.1g019191m	orange1.1g043019m	orange1.1g019468m
Csinensis	AT4G15765	6	orange1.1g015331m	orange1.1g015061m	orange1.1g048694m	orange1.1g044609m
Csinensis	AT4G15890	2	orange1.1g000812m	orange1.1g026664m
Csinensis	AT4G29710	5	orange1.1g046091m	orange1.1g042800m
Csinensis	AT4G16830	3	orange1.1g017915m
Csinensis	AT4G18910	2	orange1.1g023184m	orange1.1g040755m	orange1.1g036721m
Csinensis	AT4G01320	2	orange1.1g014430m
Csinensis	AT4G15310	9	orange1.1g012100m	orange1.1g021280m
Csinensis	AT4G38260	2	orange1.1g024552m	orange1.1g029871m
Csinensis	AT4G21560	3	orange1.1g028441m
Csinensis	AT4G30190	3	orange1.1g002208m	orange1.1g002203m
Csinensis	AT4G39010	2	orange1.1g011252m
Csinensis	AT4G36590	4	orange1.1g039654m	orange1.1g036705m	orange1.1g045481m
Csinensis	AT4G09600	4	orange1.1g034269m	orange1.1g035679m	orange1.1g034078m	orange1.1g035410m	orange1.1g035431m
Csinensis	AT4G27020	2	orange1.1g009605m	orange1.1g010175m	orange1.1g038412m
Csinensis	AT4G35985	4	orange1.1g013133m	orange1.1g010497m	orange1.1g017609m
Csinensis	AT4G02150	5	orange1.1g009679m	orange1.1g009544m	orange1.1g009184m	orange1.1g009700m	orange1.1g043676m
Csinensis	AT4G27470	2	orange1.1g024938m	orange1.1g026346m
Csinensis	AT4G33250	2	orange1.1g031021m
Csinensis	AT4G08190	101	orange1.1g031238m	orange1.1g042687m	orange1.1g043745m	orange1.1g027856m	orange1.1g027824m
Csinensis	AT4G27090	2	orange1.1g047135m
Csinensis	AT4G13290	9	orange1.1g010638m	orange1.1g010661m	orange1.1g041964m	orange1.1g046534m
Csinensis	AT4G37440	2	orange1.1g010969m	orange1.1g010927m	orange1.1g012161m
Csinensis	AT4G37040	2	orange1.1g018617m	orange1.1g017786m	orange1.1g015838m
Csinensis	AT4G23020	2	orange1.1g039204m
Csinensis	AT4G17520	2	orange1.1g017915m
Csinensis	AT4G25610	2	orange1.1g047452m
Csinensis	AT4G24580	2	orange1.1g002835m	orange1.1g002819m
Csinensis	AT4G00050	2	orange1.1g012387m	orange1.1g026943m
Csinensis	AT4G25830	2	orange1.1g030313m	orange1.1g028855m
Csinensis	AT4G38060	2	orange1.1g048515m	orange1.1g048590m
Csinensis	AT4G25130	2	orange1.1g024432m	orange1.1g036991m	orange1.1g040846m
Csinensis	AT4G38560	6	orange1.1g010336m
Csinensis	AT4G05440	2	orange1.1g019606m
Csinensis	AT4G31580	2	orange1.1g041602m	orange1.1g046599m
Csinensis	AT4G29510	2	orange1.1g015306m	orange1.1g014247m	orange1.1g006731m
Csinensis	AT4G26950	5	orange1.1g031154m	orange1.1g028955m
Csinensis	AT4G21820	2	orange1.1g001148m
Csinensis	AT4G10770	2	orange1.1g006390m	orange1.1g004659m	orange1.1g010747m
Csinensis	AT4G16260	2	orange1.1g048613m	orange1.1g048190m
Csinensis	AT4G38570	3	orange1.1g026966m	orange1.1g027414m	orange1.1g040928m	orange1.1g036549m	orange1.1g034813m
Csinensis	AT4G04490	101	orange1.1g006317m	orange1.1g005846m	orange1.1g006155m	orange1.1g008108m	orange1.1g008238m
Csinensis	AT4G20550	101	orange1.1g025954m	orange1.1g021048m	orange1.1g040542m	orange1.1g010329m	orange1.1g005846m
Csinensis	AT4G05590	4	orange1.1g036744m	orange1.1g040024m	orange1.1g038954m	orange1.1g032596m
Csinensis	AT4G21840	6	orange1.1g032503m	orange1.1g025343m	orange1.1g028408m
Csinensis	AT4G23510	101	orange1.1g042466m	orange1.1g000943m	orange1.1g008685m	orange1.1g043195m	orange1.1g005191m
Csinensis	AT4G26400	4	orange1.1g017208m	orange1.1g036250m	orange1.1g043965m	orange1.1g039647m
Csinensis	AT4G31820	2	orange1.1g007148m
Csinensis	AT4G12690	3	orange1.1g047581m	orange1.1g020915m	orange1.1g036500m	orange1.1g037094m
Csinensis	AT4G14360	4	orange1.1g007128m	orange1.1g007165m
Csinensis	AT4G10720	3	orange1.1g022200m	orange1.1g042799m	orange1.1g012836m	orange1.1g048410m	orange1.1g011936m	orange1.1g043149m
Csinensis	AT4G33120	3	orange1.1g018346m
Csinensis	AT4G10090	2	orange1.1g024921m
Csinensis	AT4G23380	101	orange1.1g014356m	orange1.1g041780m	orange1.1g045130m	orange1.1g012967m	orange1.1g013658m
Csinensis	AT4G19590	101	orange1.1g004013m	orange1.1g003634m	orange1.1g003686m	orange1.1g001884m	orange1.1g005584m
Csinensis	AT4G39070	2	orange1.1g023869m	orange1.1g021533m
Csinensis	AT4G00980	2	orange1.1g013049m	orange1.1g031792m	orange1.1g035850m
Csinensis	AT4G08450	5	orange1.1g044579m
Csinensis	AT4G39390	4	orange1.1g043019m	orange1.1g019191m	orange1.1g045581m
Csinensis	AT4G10570	2	orange1.1g002408m	orange1.1g040385m	orange1.1g002757m
Csinensis	AT4G26810	2	orange1.1g034230m
Csinensis	AT4G23540	2	orange1.1g009847m	orange1.1g039448m
Csinensis	AT4G01400	2	orange1.1g004552m	orange1.1g012126m
Csinensis	AT4G34220	3	orange1.1g003847m	orange1.1g043706m
Csinensis	AT4G05170	5	orange1.1g011373m	orange1.1g035657m
Csinensis	AT4G12890	5	orange1.1g025043m	orange1.1g026069m	orange1.1g042427m	orange1.1g040358m	orange1.1g043871m	orange1.1g043330m
Csinensis	AT4G35190	2	orange1.1g026977m	orange1.1g027564m
Csinensis	AT4G02970	101	orange1.1g044874m
Csinensis	AT4G09980	2	orange1.1g042932m	orange1.1g005272m
Csinensis	AT4G21770	2	orange1.1g011530m
Csinensis	AT4G12880	3	orange1.1g030811m	orange1.1g030501m	orange1.1g038845m	orange1.1g030021m
Csinensis	AT4G33910	2	orange1.1g023180m	orange1.1g022995m
Csinensis	AT4G32770	2	orange1.1g011258m
Csinensis	AT4G14455	2	orange1.1g039203m	orange1.1g033318m
Csinensis	AT4G18920	4	orange1.1g039930m	orange1.1g043281m
Csinensis	AT4G23630	3	orange1.1g039009m	orange1.1g025719m	orange1.1g023137m	orange1.1g025770m
Csinensis	AT4G19700	3	orange1.1g018028m	orange1.1g019604m
Csinensis	AT4G35360	2	orange1.1g017689m	orange1.1g042742m
Csinensis	AT4G08410	101	orange1.1g040728m
Csinensis	AT4G33280	2	orange1.1g042953m	orange1.1g039936m
Csinensis	AT4G34720	4	orange1.1g031149m	orange1.1g031125m	orange1.1g031129m	orange1.1g031073m
Csinensis	AT4G13610	5	orange1.1g000407m	orange1.1g046713m	orange1.1g047380m
Csinensis	AT4G26510	3	orange1.1g035513m	orange1.1g019592m	orange1.1g022183m	orange1.1g035086m
Csinensis	AT4G05380	9	orange1.1g024550m
Csinensis	AT4G00620	2	orange1.1g017184m	orange1.1g017679m	orange1.1g022295m
Csinensis	AT4G28760	2	orange1.1g001807m	orange1.1g002351m	orange1.1g003930m
Csinensis	AT4G04790	2	orange1.1g012365m
Csinensis	AT4G00390	5	orange1.1g036050m	orange1.1g017042m	orange1.1g014693m	orange1.1g025187m
Csinensis	AT4G20740	2	orange1.1g006744m
Csinensis	AT4G21900	3	orange1.1g010790m	orange1.1g007684m	orange1.1g002846m	orange1.1g048764m
Csinensis	AT4G24890	3	orange1.1g007133m	orange1.1g007216m	orange1.1g007069m	orange1.1g006591m
Csinensis	AT4G04480	3	orange1.1g047268m	orange1.1g014772m	orange1.1g039011m
Csinensis	AT4G02270	3	orange1.1g043308m	orange1.1g037674m
Csinensis	AT4G15870	101	orange1.1g047877m	orange1.1g008620m	orange1.1g044370m	orange1.1g041926m	orange1.1g008817m
Csinensis	AT4G02080	2	orange1.1g029437m	orange1.1g029453m	orange1.1g033893m
Csinensis	AT4G34370	2	orange1.1g007785m	orange1.1g009189m	orange1.1g043224m
Csinensis	AT4G11390	101	orange1.1g035674m	orange1.1g001175m	orange1.1g038450m	orange1.1g041617m	orange1.1g044952m
Csinensis	AT4G32070	3	orange1.1g005002m	orange1.1g004055m	orange1.1g014213m
Csinensis	AT4G16143	2	orange1.1g009544m	orange1.1g009679m	orange1.1g009184m	orange1.1g042204m
Csinensis	AT4G14060	101	orange1.1g031775m	orange1.1g038195m	orange1.1g041437m	orange1.1g031700m	orange1.1g048527m
Csinensis	AT4G30220	4	orange1.1g034564m
Csinensis	AT4G19510	4	orange1.1g001020m	orange1.1g039311m
Csinensis	AT4G01180	9	orange1.1g038527m	orange1.1g006762m	orange1.1g047081m
Csinensis	AT4G09160	3	orange1.1g009270m	orange1.1g008033m	orange1.1g007602m	orange1.1g011383m
Csinensis	AT4G14200	2	orange1.1g001815m
Csinensis	AT4G03200	2	orange1.1g003115m
Csinensis	AT4G10955	2	orange1.1g018693m	orange1.1g019209m
Csinensis	AT4G01070	2	orange1.1g045267m	orange1.1g011396m	orange1.1g011381m	orange1.1g012063m	orange1.1g012513m
Csinensis	AT4G01090	5	orange1.1g047011m	orange1.1g002433m
Csinensis	AT4G39160	2	orange1.1g005589m
Csinensis	AT4G01740	101	orange1.1g001175m	orange1.1g045873m	orange1.1g035674m	orange1.1g038450m	orange1.1g045770m
Csinensis	AT4G02950	4	orange1.1g044874m
Csinensis	AT4G24940	2	orange1.1g020575m
Csinensis	AT4G30210	2	orange1.1g005072m	orange1.1g005496m	orange1.1g006868m
Csinensis	AT4G26980	2	orange1.1g018291m
Csinensis	AT4G00315	14	orange1.1g038283m
Csinensis	AT4G29350	4	orange1.1g032871m	orange1.1g032890m	orange1.1g032811m
Csinensis	AT4G12500	7	orange1.1g044385m	orange1.1g047179m	orange1.1g028062m
Csinensis	AT4G14340	3	orange1.1g012336m	orange1.1g012192m
Csinensis	AT4G30290	11	orange1.1g023204m
Csinensis	AT4G05240	101	orange1.1g044874m
Csinensis	AT4G18620	101	orange1.1g038201m	orange1.1g043944m	orange1.1g046697m	orange1.1g046151m	orange1.1g047053m
Csinensis	AT4G24800	3	orange1.1g005187m	orange1.1g044962m
Csinensis	AT4G30350	3	orange1.1g001788m	orange1.1g003038m	orange1.1g003769m
Csinensis	AT4G35165	3	orange1.1g037452m	orange1.1g036373m	orange1.1g040447m
Csinensis	AT4G24470	2	orange1.1g022924m	orange1.1g022728m	orange1.1g017348m
Csinensis	AT4G12280	7	orange1.1g046592m	orange1.1g006113m	orange1.1g005872m	orange1.1g046620m
Csinensis	AT4G21550	4	orange1.1g002489m	orange1.1g002708m	orange1.1g039386m	orange1.1g041598m
Csinensis	AT4G26580	3	orange1.1g019720m	orange1.1g037568m	orange1.1g013255m
Csinensis	AT4G28050	3	orange1.1g024170m	orange1.1g023208m	orange1.1g037581m
Csinensis	AT4G36420	2	orange1.1g037146m	orange1.1g045414m	orange1.1g030925m	orange1.1g030926m
Csinensis	AT4G36450	4	orange1.1g017909m	orange1.1g017352m
Csinensis	AT4G16120	2	orange1.1g006358m	orange1.1g038710m	orange1.1g045701m
Csinensis	AT4G17350	2	orange1.1g016373m	orange1.1g015176m
Csinensis	AT4G39955	2	orange1.1g021268m	orange1.1g042555m	orange1.1g021229m
Csinensis	AT4G19170	2	orange1.1g044599m	orange1.1g044992m	orange1.1g040986m	orange1.1g046348m
Csinensis	AT4G29990	2	orange1.1g043526m	orange1.1g002809m	orange1.1g002461m
Csinensis	AT4G28560	2	orange1.1g012260m	orange1.1g044868m
Csinensis	AT4G32580	15	orange1.1g032967m
Csinensis	AT4G29960	2	orange1.1g021856m
Csinensis	AT4G15233	7	orange1.1g000517m	orange1.1g000853m	orange1.1g001048m	orange1.1g000865m
Csinensis	AT4G21930	4	orange1.1g028358m
Csinensis	AT4G02780	2	orange1.1g003417m	orange1.1g004193m	orange1.1g027637m
Csinensis	AT4G03240	2	orange1.1g036786m
Csinensis	AT4G10710	2	orange1.1g001503m	orange1.1g001468m
Csinensis	AT4G25290	2	orange1.1g005554m	orange1.1g017361m
Csinensis	AT4G05060	4	orange1.1g024770m	orange1.1g024590m	orange1.1g029067m
Csinensis	AT4G05180	2	orange1.1g026780m	orange1.1g026590m	orange1.1g029051m
Csinensis	AT4G09770	7	orange1.1g021593m	orange1.1g024960m	orange1.1g019087m
Csinensis	AT4G08250	2	orange1.1g011012m
Csinensis	AT4G00670	7	orange1.1g028704m	orange1.1g028549m	orange1.1g025589m
Csinensis	AT4G11800	2	orange1.1g001737m
Csinensis	AT4G02870	4	orange1.1g041585m
Csinensis	AT4G01420	9	orange1.1g041619m
Csinensis	AT4G07960	2	orange1.1g005700m	orange1.1g005507m
Csinensis	AT4G33320	4	orange1.1g014602m
Csinensis	AT4G23610	3	orange1.1g043236m	orange1.1g048098m
Csinensis	AT4G11950	2	orange1.1g037939m
Csinensis	AT4G14300	3	orange1.1g035855m	orange1.1g015040m
Csinensis	AT4G20210	101	orange1.1g047877m	orange1.1g008620m	orange1.1g044370m	orange1.1g041926m	orange1.1g039366m
Csinensis	AT4G22110	4	orange1.1g016363m	orange1.1g016507m
Csinensis	AT4G37120	3	orange1.1g013091m	orange1.1g040625m	orange1.1g032225m
Csinensis	AT4G20810	4	orange1.1g020131m
Csinensis	AT4G04955	2	orange1.1g010547m	orange1.1g009282m
Csinensis	AT4G15530	2	orange1.1g039683m
Csinensis	AT4G20860	2	orange1.1g009727m
Csinensis	AT4G09300	3	orange1.1g026151m
Csinensis	AT4G00300	5	orange1.1g037480m	orange1.1g010780m	orange1.1g043030m
Csinensis	AT4G05430	8	orange1.1g006966m
Csinensis	AT4G38150	2	orange1.1g047934m	orange1.1g043311m
Csinensis	AT4G34870	5	orange1.1g030245m	orange1.1g030603m
Csinensis	AT4G18120	3	orange1.1g003009m	orange1.1g002871m	orange1.1g001975m
Csinensis	AT4G35480	5	orange1.1g043163m
Csinensis	AT4G31800	3	orange1.1g020831m	orange1.1g025097m
Csinensis	AT4G35800	4	orange1.1g000235m	orange1.1g000828m	orange1.1g045123m	orange1.1g046825m	orange1.1g000291m
Csinensis	AT4G34510	4	orange1.1g010687m	orange1.1g010193m
Csinensis	AT4G38300	4	orange1.1g035723m	orange1.1g036715m
Csinensis	AT4G24620	2	orange1.1g007074m	orange1.1g007374m
Csinensis	AT4G19800	4	orange1.1g037639m	orange1.1g012216m	orange1.1g043488m	orange1.1g036029m	orange1.1g011487m
Csinensis	AT4G18465	2	orange1.1g005436m
Csinensis	AT4G28980	2	orange1.1g020467m
Csinensis	AT4G11780	3	orange1.1g039204m
Csinensis	AT4G13310	7	orange1.1g010638m	orange1.1g010346m	orange1.1g041964m	orange1.1g047291m	orange1.1g010661m
Csinensis	AT4G37470	2	orange1.1g046596m	orange1.1g024681m	orange1.1g045774m
Csinensis	AT4G25270	2	orange1.1g009782m
Csinensis	AT4G24090	2	orange1.1g025420m
Csinensis	AT4G30040	4	orange1.1g035660m	orange1.1g044367m	orange1.1g038667m
Csinensis	AT4G16390	2	orange1.1g005474m	orange1.1g005178m
Csinensis	AT4G16510	2	orange1.1g026816m
Csinensis	AT4G27630	3	orange1.1g012223m
Csinensis	AT4G27650	2	orange1.1g042331m	orange1.1g020502m	orange1.1g048626m
Csinensis	AT4G38030	7	orange1.1g042458m	orange1.1g006741m	orange1.1g005706m	orange1.1g007269m	orange1.1g037887m
Csinensis	AT4G10850	2	orange1.1g044881m	orange1.1g043313m	orange1.1g042988m	orange1.1g025686m
Csinensis	AT4G17240	2	orange1.1g020159m
Csinensis	AT4G28530	101	orange1.1g037591m	orange1.1g016283m	orange1.1g018950m	orange1.1g047710m	orange1.1g017827m
Csinensis	AT4G24270	2	orange1.1g008442m
Csinensis	AT4G27390	2	orange1.1g025946m
Csinensis	AT4G37640	2	orange1.1g001775m	orange1.1g001743m
Csinensis	AT4G21300	2	orange1.1g003150m
Csinensis	AT4G24310	3	orange1.1g048572m	orange1.1g027596m	orange1.1g035725m	orange1.1g046428m
Csinensis	AT4G01450	4	orange1.1g044658m	orange1.1g041425m
Csinensis	AT4G14490	2	orange1.1g037445m
Csinensis	AT4G14713	3	orange1.1g019308m	orange1.1g020430m
Csinensis	AT4G01690	2	orange1.1g014922m	orange1.1g013082m
Csinensis	AT4G25420	2	orange1.1g016776m	orange1.1g041132m	orange1.1g035820m	orange1.1g042504m
Csinensis	AT4G19960	4	orange1.1g003514m	orange1.1g040213m
Csinensis	AT4G35785	2	orange1.1g026421m	orange1.1g028130m	orange1.1g016540m
Csinensis	AT4G02090	2	orange1.1g045769m	orange1.1g040603m
Csinensis	AT4G30010	2	orange1.1g034630m
Csinensis	AT4G27230	3	orange1.1g032772m	orange1.1g032523m
Csinensis	AT4G19190	2	orange1.1g046722m
Csinensis	AT4G19090	7	orange1.1g040228m	orange1.1g045810m	orange1.1g004920m	orange1.1g039951m	orange1.1g004958m
Csinensis	AT4G19820	3	orange1.1g037639m	orange1.1g035910m	orange1.1g036029m	orange1.1g043488m
Csinensis	AT4G21700	2	orange1.1g046654m	orange1.1g048368m	orange1.1g047792m	orange1.1g039953m
Csinensis	AT4G31390	2	orange1.1g005446m	orange1.1g006985m
Csinensis	AT4G10140	2	orange1.1g030409m
Csinensis	AT4G01700	2	orange1.1g024628m	orange1.1g020187m	orange1.1g026315m
Csinensis	AT4G18680	4	orange1.1g023115m	orange1.1g040790m
Csinensis	AT4G30000	2	orange1.1g038230m
Csinensis	AT4G02120	2	orange1.1g008567m
Csinensis	AT4G23150	6	orange1.1g005846m	orange1.1g008238m	orange1.1g007490m	orange1.1g006952m
Csinensis	AT4G38780	3	orange1.1g042625m
Csinensis	AT4G21110	2	orange1.1g032189m	orange1.1g032196m	orange1.1g033517m	orange1.1g037633m	orange1.1g040196m
Csinensis	AT4G40040	3	orange1.1g032645m	orange1.1g032662m	orange1.1g032654m
Csinensis	AT4G17300	2	orange1.1g011197m	orange1.1g008405m
Csinensis	AT4G17860	101	orange1.1g048524m	orange1.1g013658m	orange1.1g014356m	orange1.1g040197m	orange1.1g045130m
Csinensis	AT4G18780	2	orange1.1g002020m
Csinensis	AT4G11490	101	orange1.1g005846m	orange1.1g006317m	orange1.1g006155m	orange1.1g008108m	orange1.1g008238m
Csinensis	AT4G01310	2	orange1.1g024440m
Csinensis	AT4G17150	2	orange1.1g011425m	orange1.1g007812m
Csinensis	AT4G10040	2	orange1.1g033761m	orange1.1g033758m
Csinensis	AT4G33970	4	orange1.1g035831m	orange1.1g041736m
Csinensis	AT4G02380	2	orange1.1g034308m	orange1.1g034332m
Csinensis	AT4G30690	3	orange1.1g044576m
Csinensis	AT4G20870	3	orange1.1g041340m	orange1.1g023817m
Csinensis	AT4G39270	3	orange1.1g002462m	orange1.1g035786m
Csinensis	AT4G29010	2	orange1.1g004726m	orange1.1g008576m	orange1.1g022434m
Csinensis	AT4G37420	2	orange1.1g008286m	orange1.1g043544m
Csinensis	AT4G19645	3	orange1.1g023916m	orange1.1g024448m	orange1.1g024545m	orange1.1g040526m	orange1.1g047853m
Csinensis	AT4G28850	2	orange1.1g040673m
Csinensis	AT4G28590	2	orange1.1g037669m
Csinensis	AT4G04885	2	orange1.1g003277m	orange1.1g001465m
Csinensis	AT4G23520	7	orange1.1g017419m	orange1.1g012022m
Csinensis	AT4G36090	3	orange1.1g014257m	orange1.1g025324m
Csinensis	AT4G30060	2	orange1.1g016334m	orange1.1g016099m	orange1.1g047805m
Csinensis	AT4G35780	3	orange1.1g008171m	orange1.1g015868m	orange1.1g010091m	orange1.1g045286m
Csinensis	AT4G14805	2	orange1.1g037673m
Csinensis	AT4G23910	2	orange1.1g028450m
Csinensis	AT4G24500	2	orange1.1g022755m
Csinensis	AT4G31460	2	orange1.1g039022m
Csinensis	AT4G16970	2	orange1.1g004835m
Csinensis	AT4G08400	101	orange1.1g040728m
Csinensis	AT4G17905	3	orange1.1g044619m	orange1.1g036833m
Csinensis	AT4G14780	3	orange1.1g048724m	orange1.1g036382m	orange1.1g015594m
Csinensis	AT4G33930	4	orange1.1g037561m
Csinensis	AT4G00755	2	orange1.1g017696m
Csinensis	AT4G16220	101	orange1.1g047579m	orange1.1g017122m	orange1.1g036887m	orange1.1g037608m	orange1.1g041592m
Csinensis	AT4G12590	2	orange1.1g022876m
Csinensis	AT4G10310	2	orange1.1g045809m	orange1.1g045632m
Csinensis	AT4G23990	2	orange1.1g045732m	orange1.1g005037m	orange1.1g004562m
Csinensis	AT4G36820	3	orange1.1g017853m	orange1.1g017587m	orange1.1g045551m
Csinensis	AT4G01280	3	orange1.1g019104m	orange1.1g020389m	orange1.1g040811m
Csinensis	AT4G19890	2	orange1.1g044815m
Csinensis	AT4G08540	2	orange1.1g011723m
Csinensis	AT4G14380	2	orange1.1g042416m
Csinensis	AT4G20590	101	orange1.1g025954m	orange1.1g021048m	orange1.1g040542m	orange1.1g010329m	orange1.1g005846m
Csinensis	AT4G20230	101	orange1.1g008620m	orange1.1g008817m	orange1.1g047877m	orange1.1g044370m	orange1.1g039366m
Csinensis	AT4G00820	2	orange1.1g009080m	orange1.1g047872m
Csinensis	AT4G22620	2	orange1.1g036854m	orange1.1g030768m
Csinensis	AT4G33710	8	orange1.1g048073m	orange1.1g045858m	orange1.1g044216m	orange1.1g044840m
Csinensis	AT4G17640	3	orange1.1g037001m	orange1.1g023046m
Csinensis	AT4G11770	101	orange1.1g011881m	orange1.1g014222m
Csinensis	AT4G10360	2	orange1.1g024545m	orange1.1g023916m	orange1.1g024448m
Csinensis	AT4G23250	101	orange1.1g005846m	orange1.1g006317m	orange1.1g006155m	orange1.1g008238m	orange1.1g006952m
Csinensis	AT4G29480	2	orange1.1g033324m	orange1.1g033306m	orange1.1g040313m	orange1.1g035605m
Csinensis	AT4G23070	8	orange1.1g037392m	orange1.1g036462m	orange1.1g045959m	orange1.1g023789m	orange1.1g029382m
Csinensis	AT4G14730	5	orange1.1g026195m	orange1.1g026616m	orange1.1g026523m	orange1.1g043748m
Csinensis	AT4G22740	2	orange1.1g019846m	orange1.1g022530m
Csinensis	AT4G21160	2	orange1.1g019726m	orange1.1g021294m
Csinensis	AT4G16760	2	orange1.1g007504m	orange1.1g042147m
Csinensis	AT4G10600	3	orange1.1g048819m
Csinensis	AT4G25040	2	orange1.1g030053m	orange1.1g039472m
Csinensis	AT4G31890	2	orange1.1g010064m	orange1.1g014196m
Csinensis	AT4G09350	2	orange1.1g024973m
Csinensis	AT4G17940	3	orange1.1g029199m	orange1.1g024536m	orange1.1g020109m	orange1.1g013800m
Csinensis	AT4G16070	3	orange1.1g005952m	orange1.1g044023m	orange1.1g044847m	orange1.1g011346m
Csinensis	AT4G18980	4	orange1.1g032358m
Csinensis	AT4G14430	2	orange1.1g026127m	orange1.1g041046m	orange1.1g026137m
Csinensis	AT4G37970	5	orange1.1g018094m	orange1.1g018246m	orange1.1g018158m
Csinensis	AT4G25340	2	orange1.1g011282m	orange1.1g008348m
Csinensis	AT4G02460	2	orange1.1g041466m	orange1.1g005789m	orange1.1g000586m
Csinensis	AT4G37560	3	orange1.1g027367m
Csinensis	AT4G31780	2	orange1.1g036427m	orange1.1g012492m	orange1.1g040930m
Csinensis	AT4G02340	2	orange1.1g021184m	orange1.1g021158m	orange1.1g048209m	orange1.1g017221m
Csinensis	AT4G11970	2	orange1.1g015749m	orange1.1g005338m
Csinensis	AT4G39920	2	orange1.1g017913m
Csinensis	AT4G15350	12	orange1.1g010779m
Csinensis	AT4G32350	2	orange1.1g006077m
Csinensis	AT4G23280	11	orange1.1g010329m	orange1.1g006952m
Csinensis	AT4G34250	101	orange1.1g010687m	orange1.1g010193m	orange1.1g008975m	orange1.1g044260m	orange1.1g009935m
Csinensis	AT4G04985	101	orange1.1g038667m	orange1.1g035660m	orange1.1g044367m
Csinensis	AT4G06598	3	orange1.1g017286m
Csinensis	AT4G39560	101	orange1.1g019186m
Csinensis	AT4G22720	2	orange1.1g018903m	orange1.1g039172m
Csinensis	AT4G32970	3	orange1.1g025034m
Csinensis	AT4G21660	2	orange1.1g008032m	orange1.1g038777m
Csinensis	AT4G12050	3	orange1.1g021751m	orange1.1g047830m
Csinensis	AT4G33230	6	orange1.1g039111m
Csinensis	AT4G30470	3	orange1.1g043792m	orange1.1g044187m
Csinensis	AT4G21760	3	orange1.1g009535m	orange1.1g045534m	orange1.1g012716m
Csinensis	AT4G35150	3	orange1.1g018565m	orange1.1g018775m	orange1.1g017835m	orange1.1g022515m	orange1.1g037127m	orange1.1g018205m
Csinensis	AT4G02920	2	orange1.1g014566m
Csinensis	AT4G16210	2	orange1.1g032207m	orange1.1g034158m	orange1.1g020093m
Csinensis	AT4G09930	14	orange1.1g023214m	orange1.1g044972m
Csinensis	AT4G16810	5	orange1.1g048310m
Csinensis	AT4G33030	2	orange1.1g011707m
Csinensis	AT4G20350	2	orange1.1g029322m
Csinensis	AT4G20110	3	orange1.1g006788m
Csinensis	AT4G09190	7	orange1.1g035482m	orange1.1g017748m	orange1.1g038747m
Csinensis	AT4G18770	2	orange1.1g046859m	orange1.1g044021m	orange1.1g046581m
Csinensis	AT4G16650	2	orange1.1g008165m	orange1.1g008229m
Csinensis	AT4G32720	2	orange1.1g043731m	orange1.1g009251m
Csinensis	AT4G28750	3	orange1.1g032316m
Csinensis	AT4G16130	2	orange1.1g001939m	orange1.1g048621m
Csinensis	AT4G13885	3	orange1.1g022027m
Csinensis	AT4G03170	2	orange1.1g046253m	orange1.1g043268m
Csinensis	AT4G08685	2	orange1.1g031458m	orange1.1g037924m	orange1.1g041753m	orange1.1g045131m
Csinensis	AT4G13070	3	orange1.1g036518m	orange1.1g035824m	orange1.1g011932m
Csinensis	AT4G00060	2	orange1.1g000387m
Csinensis	AT4G34760	3	orange1.1g046487m	orange1.1g047827m	orange1.1g040904m
Csinensis	AT4G11050	3	orange1.1g006835m	orange1.1g036785m	orange1.1g009690m
Csinensis	AT4G00950	2	orange1.1g024192m
Csinensis	AT4G05020	3	orange1.1g007975m	orange1.1g045826m	orange1.1g041537m
Csinensis	AT4G22280	12	orange1.1g010633m
Csinensis	AT4G04470	3	orange1.1g030147m	orange1.1g029947m	orange1.1g029963m
Csinensis	AT4G18870	101	orange1.1g015162m	orange1.1g010166m	orange1.1g017694m	orange1.1g016378m	orange1.1g011077m
Csinensis	AT4G37370	2	orange1.1g020899m	orange1.1g046197m	orange1.1g019895m	orange1.1g015593m
Csinensis	AT4G35660	2	orange1.1g040968m
Csinensis	AT4G16990	101	orange1.1g043805m	orange1.1g005191m	orange1.1g044627m	orange1.1g037332m	orange1.1g000922m
Csinensis	AT4G26701	4	orange1.1g002260m
Csinensis	AT4G38100	2	orange1.1g028427m	orange1.1g031181m
Csinensis	AT4G34412	2	orange1.1g040655m
Csinensis	AT4G28100	2	orange1.1g020738m	orange1.1g038515m
Csinensis	AT4G15130	3	orange1.1g020938m	orange1.1g023135m	orange1.1g014487m	orange1.1g021802m
Csinensis	AT4G27000	3	orange1.1g015468m	orange1.1g015091m
Csinensis	AT4G26790	4	orange1.1g018590m	orange1.1g018664m	orange1.1g018844m	orange1.1g018195m
Csinensis	AT4G14860	4	orange1.1g035957m	orange1.1g043344m	orange1.1g043280m
Csinensis	AT4G17570	2	orange1.1g009155m
Csinensis	AT4G16150	2	orange1.1g002476m
Csinensis	AT4G02733	4	orange1.1g042559m
Csinensis	AT4G31130	2	orange1.1g029143m	orange1.1g037606m
Csinensis	AT4G01970	2	orange1.1g002925m	orange1.1g003471m
Csinensis	AT4G39140	2	orange1.1g014284m	orange1.1g012995m	orange1.1g019046m
Csinensis	AT4G14050	2	orange1.1g037713m
Csinensis	AT4G15545	2	orange1.1g019884m	orange1.1g019459m
Csinensis	AT4G13985	101	orange1.1g040527m	orange1.1g013263m	orange1.1g010332m	orange1.1g012521m	orange1.1g012533m
Csinensis	AT4G00170	2	orange1.1g026478m	orange1.1g026266m	orange1.1g026049m	orange1.1g027214m
Csinensis	AT4G32920	3	orange1.1g000507m	orange1.1g000495m	orange1.1g000516m	orange1.1g042911m
Csinensis	AT4G15360	9	orange1.1g045055m	orange1.1g045624m	orange1.1g042142m
Csinensis	AT4G30760	101	orange1.1g006692m
Csinensis	AT4G14080	3	orange1.1g012660m
Csinensis	AT4G20850	2	orange1.1g000645m
Csinensis	AT4G18480	3	orange1.1g014510m	orange1.1g004256m
Csinensis	AT4G32110	3	orange1.1g040068m	orange1.1g045282m
Csinensis	AT4G17695	3	orange1.1g014753m	orange1.1g018802m
Csinensis	AT4G15415	2	orange1.1g041798m	orange1.1g009829m	orange1.1g010504m	orange1.1g010785m
Csinensis	AT4G16360	2	orange1.1g023607m	orange1.1g023664m	orange1.1g023597m	orange1.1g033516m
Csinensis	AT4G36470	2	orange1.1g017747m	orange1.1g018139m
Csinensis	AT4G04630	2	orange1.1g029439m	orange1.1g031154m	orange1.1g028955m
Csinensis	AT4G35540	2	orange1.1g047665m
Csinensis	AT4G36050	2	orange1.1g006757m
Csinensis	AT4G14750	2	orange1.1g012293m	orange1.1g014980m
Csinensis	AT4G36020	2	orange1.1g030905m	orange1.1g047168m	orange1.1g024887m
Csinensis	AT4G22050	5	orange1.1g010233m	orange1.1g010486m	orange1.1g010230m	orange1.1g009634m
Csinensis	AT4G39230	2	orange1.1g021596m	orange1.1g021737m	orange1.1g036292m	orange1.1g039623m	orange1.1g045943m
Csinensis	AT4G26288	3	orange1.1g029278m	orange1.1g030357m
Csinensis	AT4G27320	2	orange1.1g024982m	orange1.1g025835m	orange1.1g027929m
Csinensis	AT4G17600	2	orange1.1g025671m	orange1.1g035926m	orange1.1g035635m
Csinensis	AT4G05050	3	orange1.1g026973m	orange1.1g026932m	orange1.1g026940m
Csinensis	AT4G24810	2	orange1.1g045839m	orange1.1g002031m
Csinensis	AT4G20530	101	orange1.1g025954m	orange1.1g021048m	orange1.1g040542m	orange1.1g010329m	orange1.1g006155m
Csinensis	AT4G27460	3	orange1.1g016003m	orange1.1g015178m	orange1.1g041297m	orange1.1g013939m
Csinensis	AT4G21990	3	orange1.1g012424m	orange1.1g042284m
Csinensis	AT4G18197	6	orange1.1g016214m	orange1.1g016786m	orange1.1g016119m	orange1.1g041591m
Csinensis	AT4G38640	2	orange1.1g008758m
Csinensis	AT4G12490	5	orange1.1g044385m	orange1.1g047179m
Csinensis	AT4G16350	4	orange1.1g027239m	orange1.1g027336m
Csinensis	AT4G33080	2	orange1.1g010116m	orange1.1g009650m
Csinensis	AT4G28005	3	orange1.1g030948m
Csinensis	AT4G17880	3	orange1.1g005651m	orange1.1g010053m	orange1.1g046178m
Csinensis	AT4G38800	2	orange1.1g025413m	orange1.1g034258m
Csinensis	AT4G01650	2	orange1.1g022784m	orange1.1g004764m
Csinensis	AT4G34330	3	orange1.1g040233m	orange1.1g016839m
Csinensis	AT4G33880	2	orange1.1g047654m	orange1.1g036928m	orange1.1g038918m
Csinensis	AT4G28890	2	orange1.1g041871m	orange1.1g038034m	orange1.1g016846m
Csinensis	AT4G10020	2	orange1.1g039397m
Csinensis	AT4G36520	2	orange1.1g003023m	orange1.1g002109m	orange1.1g001695m
Csinensis	AT4G04910	2	orange1.1g004550m
Csinensis	AT4G32540	3	orange1.1g037065m
Csinensis	AT4G26800	101	orange1.1g035749m	orange1.1g040279m	orange1.1g047932m	orange1.1g011362m	orange1.1g036461m
Csinensis	AT4G36210	2	orange1.1g006082m	orange1.1g046814m
Csinensis	AT4G24010	4	orange1.1g045732m	orange1.1g005037m	orange1.1g004562m	orange1.1g009753m
Csinensis	AT4G22690	4	orange1.1g009481m	orange1.1g009495m	orange1.1g009492m	orange1.1g009312m
Csinensis	AT4G36060	3	orange1.1g022288m	orange1.1g026212m
Csinensis	AT4G30700	2	orange1.1g044131m	orange1.1g003531m
Csinensis	AT4G01240	2	orange1.1g046488m	orange1.1g012235m	orange1.1g047630m
Csinensis	AT4G02200	5	orange1.1g027149m	orange1.1g027446m	orange1.1g026857m
Csinensis	AT4G36080	3	orange1.1g000019m	orange1.1g000134m	orange1.1g000172m
Csinensis	AT4G33860	3	orange1.1g042396m	orange1.1g008838m	orange1.1g035723m
Csinensis	AT4G24000	3	orange1.1g045732m	orange1.1g004562m	orange1.1g005037m	orange1.1g009524m
Csinensis	AT4G02610	3	orange1.1g021527m
Csinensis	AT4G23220	3	orange1.1g006317m
Csinensis	AT4G18905	2	orange1.1g010748m
Csinensis	AT4G25870	4	orange1.1g016334m	orange1.1g016099m	orange1.1g047805m
Csinensis	AT4G10760	2	orange1.1g005272m
Csinensis	AT4G00440	2	orange1.1g044188m
Csinensis	AT4G38460	2	orange1.1g019903m
Csinensis	AT4G35600	3	orange1.1g015094m	orange1.1g013519m
Csinensis	AT4G12545	101	orange1.1g044385m	orange1.1g035808m	orange1.1g047179m	orange1.1g038618m	orange1.1g032539m
Csinensis	AT4G10480	5	orange1.1g028762m	orange1.1g028761m	orange1.1g028148m
Csinensis	AT4G13850	2	orange1.1g032107m	orange1.1g043937m	orange1.1g033984m	orange1.1g034017m
Csinensis	AT4G11030	3	orange1.1g006047m	orange1.1g005867m	orange1.1g010455m
Csinensis	AT4G14030	2	orange1.1g023927m
Csinensis	AT4G00238	101	orange1.1g036050m	orange1.1g017042m
Csinensis	AT4G36010	5	orange1.1g021236m	orange1.1g026056m	orange1.1g018813m
Csinensis	AT4G11460	5	orange1.1g006317m
Csinensis	AT4G38760	2	orange1.1g000231m
Csinensis	AT4G36700	2	orange1.1g038528m	orange1.1g040805m	orange1.1g039441m
Csinensis	AT4G02390	2	orange1.1g006883m	orange1.1g043135m	orange1.1g035625m
Csinensis	AT4G21400	7	orange1.1g006155m	orange1.1g008108m
Csinensis	AT4G31470	7	orange1.1g029298m	orange1.1g031070m	orange1.1g037670m	orange1.1g047831m
Csinensis	AT4G00920	7	orange1.1g001185m
Csinensis	AT4G12340	2	orange1.1g030368m
Csinensis	AT4G32340	3	orange1.1g024536m	orange1.1g024243m	orange1.1g020109m
Csinensis	AT4G03050	101	orange1.1g038676m	orange1.1g044747m	orange1.1g043442m	orange1.1g037660m	orange1.1g046776m
Csinensis	AT4G31180	2	orange1.1g008808m	orange1.1g013856m
Csinensis	AT4G36920	2	orange1.1g009943m	orange1.1g010454m	orange1.1g010763m	orange1.1g039174m
Csinensis	AT4G12960	7	orange1.1g025043m	orange1.1g040358m	orange1.1g042427m	orange1.1g026069m	orange1.1g043871m
Csinensis	AT4G19985	2	orange1.1g025518m
Csinensis	AT4G38310	9	orange1.1g045999m	orange1.1g012077m	orange1.1g012705m	orange1.1g047753m
Csinensis	AT4G09060	2	orange1.1g028217m
Csinensis	AT4G02530	2	orange1.1g026211m
Csinensis	AT4G24740	2	orange1.1g013973m	orange1.1g047395m	orange1.1g013705m
Csinensis	AT4G20400	3	orange1.1g001595m	orange1.1g044388m	orange1.1g039459m	orange1.1g000212m
Csinensis	AT4G15802	2	orange1.1g034185m	orange1.1g034704m
Csinensis	AT4G11110	2	orange1.1g001366m	orange1.1g002736m
Csinensis	AT4G02195	4	orange1.1g040750m	orange1.1g028123m	orange1.1g027686m
Csinensis	AT4G08140	4	orange1.1g002696m
Csinensis	AT4G18900	3	orange1.1g010748m
Csinensis	AT4G10440	3	orange1.1g006834m	orange1.1g006633m	orange1.1g006905m	orange1.1g010592m
Csinensis	AT4G14010	2	orange1.1g033630m	orange1.1g033717m
Csinensis	AT4G31210	2	orange1.1g001100m	orange1.1g046997m
Csinensis	AT4G30074	3	orange1.1g041978m
Csinensis	AT4G33390	3	orange1.1g002541m	orange1.1g006833m
Csinensis	AT4G39530	2	orange1.1g039792m	orange1.1g002718m
Csinensis	AT4G37230	4	orange1.1g019870m
Csinensis	AT4G08360	5	orange1.1g001506m
Csinensis	AT4G12700	2	orange1.1g008471m	orange1.1g044201m	orange1.1g048777m
Csinensis	AT4G32208	101	orange1.1g005807m	orange1.1g047849m
Csinensis	AT4G26455	2	orange1.1g007240m
Csinensis	AT4G38420	6	orange1.1g009054m	orange1.1g009149m	orange1.1g009283m	orange1.1g009127m
Csinensis	AT4G16370	2	orange1.1g004659m
Csinensis	AT4G34440	2	orange1.1g040832m	orange1.1g006083m	orange1.1g014904m
Csinensis	AT4G17370	2	orange1.1g017143m
Csinensis	AT4G37280	2	orange1.1g021037m	orange1.1g020039m	orange1.1g032452m
Csinensis	AT4G37670	2	orange1.1g006709m
Csinensis	AT4G39540	3	orange1.1g025114m	orange1.1g023118m	orange1.1g023493m
Csinensis	AT4G16160	2	orange1.1g036913m	orange1.1g036056m
Csinensis	AT4G01100	2	orange1.1g038121m	orange1.1g018449m
Csinensis	AT4G18790	4	orange1.1g009526m	orange1.1g010382m
Csinensis	AT4G34630	2	orange1.1g044333m
Csinensis	AT4G25780	2	orange1.1g029298m	orange1.1g031070m
Csinensis	AT4G15100	4	orange1.1g011738m
Csinensis	AT4G39220	3	orange1.1g029378m	orange1.1g029370m	orange1.1g029658m	orange1.1g028705m	orange1.1g048175m
Csinensis	AT4G34320	2	orange1.1g040233m	orange1.1g016839m
Csinensis	AT4G27010	2	orange1.1g000057m	orange1.1g042912m
Csinensis	AT4G13100	4	orange1.1g017330m	orange1.1g036555m	orange1.1g026976m
Csinensis	AT4G24860	4	orange1.1g000823m	orange1.1g000858m
Csinensis	AT4G26770	4	orange1.1g014818m
Csinensis	AT4G09740	3	orange1.1g042201m
Csinensis	AT4G24175	2	orange1.1g021462m
Csinensis	AT4G37510	2	orange1.1g009571m
Csinensis	AT4G29080	2	orange1.1g022618m	orange1.1g019236m	orange1.1g017170m
Csinensis	AT4G35420	2	orange1.1g036095m
Csinensis	AT4G09730	2	orange1.1g047490m	orange1.1g014666m	orange1.1g005837m
Csinensis	AT4G21190	2	orange1.1g021583m	orange1.1g023326m	orange1.1g047178m
Csinensis	AT4G37140	101	orange1.1g024134m	orange1.1g030815m	orange1.1g024065m	orange1.1g016141m	orange1.1g022603m
Csinensis	AT4G10130	2	orange1.1g041019m
Csinensis	AT4G31440	3	orange1.1g014695m	orange1.1g016597m
Csinensis	AT4G37390	3	orange1.1g007532m	orange1.1g007558m	orange1.1g046696m	orange1.1g007728m
Csinensis	AT4G22370	2	orange1.1g044071m
Csinensis	AT4G04350	2	orange1.1g002217m
Csinensis	AT4G03000	2	orange1.1g002997m	orange1.1g002621m	orange1.1g005057m
Csinensis	AT4G15810	9	orange1.1g000717m	orange1.1g036930m	orange1.1g003857m	orange1.1g000824m
Csinensis	AT4G05030	2	orange1.1g035273m	orange1.1g048525m	orange1.1g033712m
Csinensis	AT4G11330	5	orange1.1g017231m	orange1.1g017083m	orange1.1g042681m
Csinensis	AT4G01050	2	orange1.1g013011m	orange1.1g039798m
Csinensis	AT4G34260	2	orange1.1g003209m	orange1.1g003571m
Csinensis	AT4G01000	2	orange1.1g012310m
Csinensis	AT4G25710	101	orange1.1g013797m
Csinensis	AT4G29450	101	orange1.1g002461m	orange1.1g043526m	orange1.1g002809m	orange1.1g003114m	orange1.1g002887m
Csinensis	AT4G12620	3	orange1.1g003175m	orange1.1g010136m
Csinensis	AT4G06534	3	orange1.1g012179m
Csinensis	AT4G03460	3	orange1.1g045393m	orange1.1g038664m	orange1.1g006054m	orange1.1g039300m
Csinensis	AT4G09000	6	orange1.1g024620m	orange1.1g024714m	orange1.1g024897m	orange1.1g024800m
Csinensis	AT4G29490	2	orange1.1g011046m	orange1.1g011536m
Csinensis	AT4G15560	2	orange1.1g004923m	orange1.1g003948m	orange1.1g004946m	orange1.1g041265m
Csinensis	AT4G26100	2	orange1.1g011819m	orange1.1g010674m
Csinensis	AT4G15980	101	orange1.1g039111m	orange1.1g010103m	orange1.1g008722m	orange1.1g010441m	orange1.1g015794m
Csinensis	AT4G11860	2	orange1.1g036470m
Csinensis	AT4G18720	4	orange1.1g017145m	orange1.1g035641m	orange1.1g042978m	orange1.1g017494m	orange1.1g035854m	orange1.1g041925m
Csinensis	AT4G05350	101	orange1.1g041990m	orange1.1g044099m
Csinensis	AT4G01245	3	orange1.1g012292m
Csinensis	AT4G33240	3	orange1.1g000222m	orange1.1g000278m	orange1.1g000604m
Csinensis	AT4G39680	2	orange1.1g004904m
Csinensis	AT4G32130	3	orange1.1g023727m
Csinensis	AT4G25990	2	orange1.1g013500m	orange1.1g025320m
Csinensis	AT4G02660	3	orange1.1g000024m	orange1.1g000034m	orange1.1g000316m
Csinensis	AT4G02900	5	orange1.1g004125m	orange1.1g040696m	orange1.1g015063m	orange1.1g020979m
Csinensis	AT4G27500	2	orange1.1g009998m	orange1.1g000926m
Csinensis	AT4G10150	2	orange1.1g025541m	orange1.1g025788m
Csinensis	AT4G05100	3	orange1.1g035629m	orange1.1g018154m	orange1.1g045387m
Csinensis	AT4G01190	101	orange1.1g040534m	orange1.1g005122m	orange1.1g004035m	orange1.1g022452m	orange1.1g007182m
Csinensis	AT4G08960	2	orange1.1g016829m
Csinensis	AT4G12330	4	orange1.1g009821m	orange1.1g009481m	orange1.1g043989m
Csinensis	AT4G36070	4	orange1.1g008127m
Csinensis	AT4G03010	3	orange1.1g044898m	orange1.1g038636m
Csinensis	AT4G26010	3	orange1.1g043363m	orange1.1g040171m
Csinensis	AT4G18040	2	orange1.1g027346m	orange1.1g029174m	orange1.1g030198m
Csinensis	AT4G03610	3	orange1.1g020397m	orange1.1g018792m
Csinensis	AT4G27870	2	orange1.1g007037m	orange1.1g036982m
Csinensis	AT4G02400	2	orange1.1g002540m
Csinensis	AT4G04745	3	orange1.1g033934m
Csinensis	AT4G30140	101	orange1.1g041592m	orange1.1g037608m	orange1.1g038262m	orange1.1g036887m	orange1.1g047579m
Csinensis	AT4G31020	2	orange1.1g022700m
Csinensis	AT4G32880	2	orange1.1g003071m	orange1.1g048771m
Csinensis	AT4G34070	3	orange1.1g014615m
Csinensis	AT4G22530	5	orange1.1g024647m	orange1.1g037961m	orange1.1g035840m	orange1.1g047720m	orange1.1g038491m
Csinensis	AT4G19925	101	orange1.1g040979m	orange1.1g043805m	orange1.1g036133m	orange1.1g005191m	orange1.1g008685m
Csinensis	AT4G39800	4	orange1.1g010460m
Csinensis	AT4G04500	101	orange1.1g006317m	orange1.1g005846m	orange1.1g006155m	orange1.1g008238m	orange1.1g008108m
Csinensis	AT4G40060	2	orange1.1g019570m	orange1.1g024675m	orange1.1g019954m
Csinensis	AT4G28040	3	orange1.1g017523m	orange1.1g017191m
Csinensis	AT4G25660	3	orange1.1g025261m
Csinensis	AT4G37430	9	orange1.1g046197m
Csinensis	AT4G05420	2	orange1.1g001387m	orange1.1g000944m	orange1.1g000545m
Csinensis	AT4G01480	4	orange1.1g040461m	orange1.1g028755m	orange1.1g027710m	orange1.1g022875m
Csinensis	AT4G31510	4	orange1.1g024358m
Csinensis	AT4G17770	2	orange1.1g002958m	orange1.1g044635m	orange1.1g003025m
Csinensis	AT4G37660	2	orange1.1g030926m	orange1.1g030925m	orange1.1g029444m
Csinensis	AT4G01520	101	orange1.1g036998m	orange1.1g007393m	orange1.1g009388m	orange1.1g015998m	orange1.1g036240m
Csinensis	AT4G01730	2	orange1.1g008418m
Csinensis	AT4G00490	2	orange1.1g008542m	orange1.1g037037m	orange1.1g005715m
Csinensis	AT4G31600	2	orange1.1g020772m	orange1.1g018814m	orange1.1g038856m
Csinensis	AT4G14270	2	orange1.1g031370m	orange1.1g031463m	orange1.1g032323m
Csinensis	AT4G37830	2	orange1.1g034187m
Csinensis	AT4G01030	2	orange1.1g038364m
Csinensis	AT4G33820	4	orange1.1g008838m	orange1.1g042396m
Csinensis	AT4G34090	2	orange1.1g019515m	orange1.1g018628m
Csinensis	AT4G33400	3	orange1.1g047036m	orange1.1g044877m
Csinensis	AT4G08320	2	orange1.1g013948m
Csinensis	AT4G16144	2	orange1.1g017219m	orange1.1g010474m	orange1.1g041233m
Csinensis	AT4G01870	2	orange1.1g039497m	orange1.1g004971m
Csinensis	AT4G24370	2	orange1.1g042340m
Csinensis	AT4G23360	101	orange1.1g045130m	orange1.1g014356m	orange1.1g041780m	orange1.1g013658m	orange1.1g042737m
Csinensis	AT4G23260	9	orange1.1g006317m
Csinensis	AT4G19040	2	orange1.1g010823m	orange1.1g004508m
Csinensis	AT4G14580	2	orange1.1g013005m
Csinensis	AT4G18990	3	orange1.1g018153m	orange1.1g019909m	orange1.1g036126m
Csinensis	AT4G37550	2	orange1.1g027367m
Csinensis	AT4G08580	3	orange1.1g013977m
Csinensis	AT4G38380	2	orange1.1g007548m	orange1.1g008290m
Csinensis	AT4G01023	4	orange1.1g020671m
Csinensis	AT4G13110	2	orange1.1g016172m	orange1.1g012195m
Csinensis	AT4G17505	101	orange1.1g013658m	orange1.1g048524m	orange1.1g014356m	orange1.1g012967m	orange1.1g013721m
Csinensis	AT4G13330	2	orange1.1g031825m
Csinensis	AT4G30440	2	orange1.1g043169m
Csinensis	AT4G13360	2	orange1.1g012534m
Csinensis	AT4G30620	3	orange1.1g029494m
Csinensis	AT4G36650	2	orange1.1g046187m
Csinensis	AT4G13760	101	orange1.1g041993m	orange1.1g047315m	orange1.1g015254m	orange1.1g041973m	orange1.1g046411m
Csinensis	AT4G22310	2	orange1.1g036744m	orange1.1g040024m	orange1.1g038954m	orange1.1g032596m
Csinensis	AT4G04700	101	orange1.1g009091m	orange1.1g009658m	orange1.1g010263m	orange1.1g010013m	orange1.1g047606m
Csinensis	AT4G29470	4	orange1.1g023650m	orange1.1g036054m	orange1.1g042006m	orange1.1g041129m
Csinensis	AT4G03440	2	orange1.1g039828m	orange1.1g005862m
Csinensis	AT4G16530	2	orange1.1g026198m
Csinensis	AT4G17310	2	orange1.1g034143m	orange1.1g034485m
Csinensis	AT4G12850	2	orange1.1g030575m	orange1.1g030419m
Csinensis	AT4G23500	2	orange1.1g011659m	orange1.1g009075m	orange1.1g011615m
Csinensis	AT4G09430	101	orange1.1g044535m	orange1.1g037332m	orange1.1g044579m	orange1.1g001277m	orange1.1g000874m
Csinensis	AT4G38850	14	orange1.1g039421m
Csinensis	AT4G25810	2	orange1.1g023337m	orange1.1g023204m	orange1.1g023431m	orange1.1g023581m
Csinensis	AT4G27160	4	orange1.1g046105m	orange1.1g037593m
Csinensis	AT4G20170	2	orange1.1g009350m
Csinensis	AT4G04800	4	orange1.1g025343m	orange1.1g032503m	orange1.1g028408m
Csinensis	AT4G32520	2	orange1.1g009680m	orange1.1g010058m
Csinensis	AT4G15570	2	orange1.1g003388m	orange1.1g001054m
Csinensis	AT4G32120	2	orange1.1g016756m	orange1.1g017892m	orange1.1g024633m
Csinensis	AT4G02050	2	orange1.1g010375m	orange1.1g010433m	orange1.1g009833m	orange1.1g010323m
Csinensis	AT4G21460	3	orange1.1g014729m	orange1.1g036582m
Csinensis	AT4G33420	2	orange1.1g017040m	orange1.1g020883m	orange1.1g021118m
Csinensis	AT4G25570	2	orange1.1g026979m	orange1.1g026868m	orange1.1g027354m
Csinensis	AT4G27740	2	orange1.1g034010m	orange1.1g033956m
Csinensis	AT4G26740	2	orange1.1g043673m	orange1.1g042070m
Csinensis	AT4G08670	4	orange1.1g044049m
Csinensis	AT4G00005	8	orange1.1g027328m	orange1.1g046013m
Csinensis	AT4G20620	101	orange1.1g025954m	orange1.1g021048m	orange1.1g040542m	orange1.1g010329m	orange1.1g005846m
Csinensis	AT4G35820	101	orange1.1g023009m	orange1.1g023053m	orange1.1g022406m	orange1.1g021056m	orange1.1g023180m
Csinensis	AT4G27420	4	orange1.1g005545m	orange1.1g039221m	orange1.1g046786m	orange1.1g005754m	orange1.1g010509m
Csinensis	AT4G09610	7	orange1.1g034269m	orange1.1g035679m	orange1.1g034078m	orange1.1g035410m
Csinensis	AT4G09965	4	orange1.1g009798m	orange1.1g010386m	orange1.1g044273m
Csinensis	AT4G35470	2	orange1.1g008287m	orange1.1g012082m
Csinensis	AT4G32510	4	orange1.1g006628m
Csinensis	AT4G00900	2	orange1.1g001568m	orange1.1g001751m
Csinensis	AT4G32160	2	orange1.1g004913m	orange1.1g039269m
Csinensis	AT4G29890	2	orange1.1g039874m
Csinensis	AT4G29910	2	orange1.1g009352m
Csinensis	AT4G38530	8	orange1.1g007399m	orange1.1g007887m	orange1.1g042071m	orange1.1g007473m	orange1.1g013767m
Csinensis	AT4G39960	4	orange1.1g010831m	orange1.1g010330m	orange1.1g013163m	orange1.1g011767m
Csinensis	AT4G38230	4	orange1.1g007895m	orange1.1g007353m
Csinensis	AT4G05190	3	orange1.1g003672m	orange1.1g003711m
Csinensis	AT4G20235	101	orange1.1g046534m	orange1.1g044178m	orange1.1g010638m	orange1.1g041964m	orange1.1g010565m
Csinensis	AT4G33900	101	orange1.1g019186m	orange1.1g013863m	orange1.1g014222m	orange1.1g011952m	orange1.1g018336m
Csinensis	AT4G04570	101	orange1.1g006317m	orange1.1g005846m	orange1.1g006155m	orange1.1g008108m	orange1.1g008238m
Csinensis	AT4G33150	2	orange1.1g001559m	orange1.1g012946m
Csinensis	AT4G19010	2	orange1.1g037622m
Csinensis	AT4G24080	3	orange1.1g018508m
Csinensis	AT4G12860	5	orange1.1g037200m	orange1.1g028812m	orange1.1g027734m
Csinensis	AT4G03370	3	orange1.1g044874m
Csinensis	AT4G35950	4	orange1.1g036449m	orange1.1g029215m
Csinensis	AT4G24280	3	orange1.1g005099m	orange1.1g047555m	orange1.1g005807m	orange1.1g047849m
Csinensis	AT4G21080	101	orange1.1g046549m	orange1.1g043493m	orange1.1g021502m	orange1.1g021641m	orange1.1g021633m
Csinensis	AT4G32150	3	orange1.1g027677m	orange1.1g038691m	orange1.1g027705m
Csinensis	AT4G38710	2	orange1.1g016704m	orange1.1g009913m
Csinensis	AT4G22240	2	orange1.1g020639m	orange1.1g016935m	orange1.1g044591m
Csinensis	AT4G34210	5	orange1.1g031498m	orange1.1g030962m	orange1.1g044292m	orange1.1g040816m	orange1.1g038597m	orange1.1g038532m
Csinensis	AT4G37010	3	orange1.1g038366m
Csinensis	AT4G02810	2	orange1.1g020519m	orange1.1g048327m
Csinensis	AT4G01250	2	orange1.1g019126m	orange1.1g021896m	orange1.1g015616m	orange1.1g023982m
Csinensis	AT4G04080	3	orange1.1g030644m	orange1.1g034618m	orange1.1g046034m
Csinensis	AT4G38590	4	orange1.1g035496m	orange1.1g045037m
Csinensis	AT4G34420	3	orange1.1g035616m	orange1.1g017911m	orange1.1g029195m
Csinensis	AT4G35580	2	orange1.1g009388m	orange1.1g007393m
Csinensis	AT4G25120	2	orange1.1g001127m
Csinensis	AT4G09450	101	orange1.1g026855m	orange1.1g023196m	orange1.1g022439m	orange1.1g021756m	orange1.1g021816m
Csinensis	AT4G26270	2	orange1.1g009394m	orange1.1g012056m	orange1.1g009444m	orange1.1g009804m
Csinensis	AT4G20070	2	orange1.1g015341m	orange1.1g048461m	orange1.1g043727m
Csinensis	AT4G27100	2	orange1.1g013868m	orange1.1g013736m
Csinensis	AT4G00250	101	orange1.1g036050m	orange1.1g017042m
Csinensis	AT4G35940	2	orange1.1g015688m
Csinensis	AT4G36930	2	orange1.1g036669m	orange1.1g022782m
Csinensis	AT4G33520	2	orange1.1g002310m	orange1.1g002770m
Csinensis	AT4G25400	3	orange1.1g036406m	orange1.1g039361m
Csinensis	AT4G32760	2	orange1.1g005810m	orange1.1g007067m
Csinensis	AT4G24220	2	orange1.1g015992m	orange1.1g045430m	orange1.1g024207m	orange1.1g016723m	orange1.1g037566m
Csinensis	AT4G24830	2	orange1.1g011097m
Csinensis	AT4G30530	4	orange1.1g025645m	orange1.1g033165m
Csinensis	AT4G01037	2	orange1.1g009820m	orange1.1g045479m	orange1.1g037838m
Csinensis	AT4G08780	6	orange1.1g018871m	orange1.1g018873m	orange1.1g018796m	orange1.1g018847m
Csinensis	AT4G39400	2	orange1.1g046275m	orange1.1g000889m
Csinensis	AT4G31350	2	orange1.1g016099m
Csinensis	AT4G27730	3	orange1.1g006390m	orange1.1g004659m	orange1.1g009296m
Csinensis	AT4G19850	4	orange1.1g025108m
Csinensis	AT4G26420	3	orange1.1g014333m	orange1.1g016644m
Csinensis	AT4G40100	4	orange1.1g028224m	orange1.1g024061m	orange1.1g027849m
Csinensis	AT4G36390	2	orange1.1g041524m	orange1.1g006836m
Csinensis	AT4G01780	7	orange1.1g006597m	orange1.1g037047m	orange1.1g015295m
Csinensis	AT4G22550	2	orange1.1g029264m
Csinensis	AT4G30510	2	orange1.1g019349m
Csinensis	AT4G14550	2	orange1.1g026811m	orange1.1g026823m	orange1.1g026005m
Csinensis	AT4G05475	3	orange1.1g021667m
Csinensis	AT4G00600	3	orange1.1g017184m	orange1.1g017679m	orange1.1g022295m
Csinensis	AT4G04020	3	orange1.1g020639m	orange1.1g016935m
Csinensis	AT4G01550	101	orange1.1g009388m	orange1.1g007393m	orange1.1g013027m	orange1.1g023427m	orange1.1g015998m
Csinensis	AT4G37610	3	orange1.1g037646m	orange1.1g039069m	orange1.1g039068m
Csinensis	AT4G20900	2	orange1.1g011721m	orange1.1g009850m	orange1.1g038048m
Csinensis	AT4G36680	2	orange1.1g015673m	orange1.1g015288m	orange1.1g015765m
Csinensis	AT4G15390	3	orange1.1g012688m	orange1.1g013771m	orange1.1g013918m	orange1.1g012483m
Csinensis	AT4G24590	3	orange1.1g026411m
Csinensis	AT4G23400	5	orange1.1g023107m	orange1.1g023069m	orange1.1g023021m	orange1.1g018895m
Csinensis	AT4G22490	101	orange1.1g044385m	orange1.1g033023m	orange1.1g035808m
Csinensis	AT4G13150	2	orange1.1g016818m
Csinensis	AT4G18372	2	orange1.1g033666m
Csinensis	AT4G14500	2	orange1.1g013902m	orange1.1g014046m	orange1.1g016753m
Csinensis	AT4G18340	3	orange1.1g016045m	orange1.1g015263m	orange1.1g043682m
Csinensis	AT4G40020	2	orange1.1g007043m
Csinensis	AT4G10890	2	orange1.1g043609m
Csinensis	AT4G21850	7	orange1.1g032503m	orange1.1g025343m	orange1.1g028408m
Csinensis	AT4G38650	2	orange1.1g035723m	orange1.1g036715m
Csinensis	AT4G39690	2	orange1.1g006626m
Csinensis	AT4G14096	3	orange1.1g013263m
Csinensis	AT4G15740	6	orange1.1g021949m	orange1.1g040877m	orange1.1g019724m
Csinensis	AT4G08380	101	orange1.1g040728m
Csinensis	AT4G02830	2	orange1.1g045348m
Csinensis	AT4G29930	3	orange1.1g025665m	orange1.1g042663m	orange1.1g021355m
Csinensis	AT4G10530	9	orange1.1g042478m	orange1.1g006582m
Csinensis	AT4G15800	2	orange1.1g033577m	orange1.1g032876m	orange1.1g044503m
Csinensis	AT4G13730	2	orange1.1g021425m	orange1.1g042357m	orange1.1g033935m	orange1.1g035017m
Csinensis	AT4G32820	2	orange1.1g043158m	orange1.1g044833m	orange1.1g021265m
Csinensis	AT4G39810	2	orange1.1g023805m	orange1.1g010297m
Csinensis	AT4G35890	2	orange1.1g039779m	orange1.1g008981m	orange1.1g008506m
Csinensis	AT4G15690	5	orange1.1g034075m	orange1.1g042938m	orange1.1g039608m
Csinensis	AT4G10650	2	orange1.1g022351m	orange1.1g017187m
Csinensis	AT4G37770	2	orange1.1g043923m	orange1.1g037587m	orange1.1g046900m
Csinensis	AT4G09310	5	orange1.1g012451m
Csinensis	AT4G35110	2	orange1.1g010336m
Csinensis	AT4G15720	2	orange1.1g039695m
Csinensis	AT4G03540	3	orange1.1g047574m	orange1.1g041640m	orange1.1g036354m
Csinensis	AT4G11670	2	orange1.1g037655m	orange1.1g042701m
Csinensis	AT4G34170	101	orange1.1g045821m	orange1.1g013863m	orange1.1g014222m
Csinensis	AT4G37300	2	orange1.1g030355m	orange1.1g030305m	orange1.1g030629m
Csinensis	AT4G01830	6	orange1.1g000777m	orange1.1g000789m	orange1.1g040099m
Csinensis	AT4G26750	2	orange1.1g013480m
Csinensis	AT4G27745	2	orange1.1g033956m	orange1.1g033997m	orange1.1g039667m	orange1.1g034010m
Csinensis	AT4G38540	3	orange1.1g015061m	orange1.1g015331m	orange1.1g044609m
Csinensis	AT4G36290	3	orange1.1g006503m	orange1.1g005242m
Csinensis	AT4G37100	4	orange1.1g002866m	orange1.1g006746m	orange1.1g037063m	orange1.1g035915m
Csinensis	AT4G24980	101	orange1.1g043160m	orange1.1g042257m	orange1.1g015299m	orange1.1g016580m	orange1.1g019311m
Csinensis	AT4G04920	2	orange1.1g000848m
Csinensis	AT4G12030	3	orange1.1g014893m	orange1.1g037575m	orange1.1g014898m
Csinensis	AT4G33840	2	orange1.1g042396m	orange1.1g008838m	orange1.1g035723m
Csinensis	AT4G37590	3	orange1.1g041399m	orange1.1g007080m	orange1.1g007148m
Csinensis	AT4G18290	3	orange1.1g003951m
Csinensis	AT4G12830	2	orange1.1g015903m	orange1.1g022534m
Csinensis	AT4G12600	4	orange1.1g033061m	orange1.1g035100m
Csinensis	AT4G27790	2	orange1.1g048599m	orange1.1g017306m
Csinensis	AT4G14950	2	orange1.1g047604m
Csinensis	AT4G31900	3	orange1.1g000482m	orange1.1g042857m	orange1.1g000241m
Csinensis	AT4G17440	2	orange1.1g027940m	orange1.1g022095m
Csinensis	AT4G15550	2	orange1.1g041902m	orange1.1g036740m
Csinensis	AT4G02220	2	orange1.1g014983m
Csinensis	AT4G23730	2	orange1.1g022000m	orange1.1g036760m	orange1.1g021411m
Csinensis	AT4G01120	3	orange1.1g014660m	orange1.1g036551m	orange1.1g026806m
Csinensis	AT4G09150	3	orange1.1g000985m
Csinensis	AT4G15053	101	orange1.1g045130m	orange1.1g014356m	orange1.1g041780m	orange1.1g042737m	orange1.1g013658m
Csinensis	AT4G26590	3	orange1.1g004424m	orange1.1g004845m	orange1.1g037647m	orange1.1g042269m
Csinensis	AT4G24130	3	orange1.1g032270m	orange1.1g032674m	orange1.1g044066m	orange1.1g047759m
Csinensis	AT4G27640	2	orange1.1g001584m	orange1.1g001249m	orange1.1g002400m
Csinensis	AT4G26920	101	orange1.1g003954m	orange1.1g004294m	orange1.1g006760m	orange1.1g004271m	orange1.1g002869m
Csinensis	AT4G00360	2	orange1.1g009235m	orange1.1g037522m	orange1.1g010337m
Csinensis	AT4G23000	3	orange1.1g001737m
Csinensis	AT4G35200	5	orange1.1g047750m	orange1.1g048208m	orange1.1g041688m	orange1.1g041838m	orange1.1g035543m	orange1.1g039487m
Csinensis	AT4G07400	3	orange1.1g009671m	orange1.1g040130m	orange1.1g038746m
Csinensis	AT4G04940	2	orange1.1g002564m
Csinensis	AT4G29840	2	orange1.1g009957m	orange1.1g009781m
Csinensis	AT4G35655	6	orange1.1g040492m	orange1.1g034970m	orange1.1g044404m
Csinensis	AT4G24990	2	orange1.1g032784m	orange1.1g033470m	orange1.1g033457m
Csinensis	AT4G01850	2	orange1.1g015873m	orange1.1g044516m	orange1.1g045474m	orange1.1g045358m	orange1.1g044843m
Csinensis	AT4G14620	3	orange1.1g016918m	orange1.1g016256m	orange1.1g023044m
Csinensis	AT4G17270	3	orange1.1g017213m	orange1.1g040072m	orange1.1g019167m
Csinensis	AT4G03153	101	orange1.1g048255m	orange1.1g000217m	orange1.1g046695m	orange1.1g001620m
Csinensis	AT4G36660	3	orange1.1g039138m
Csinensis	AT4G25590	2	orange1.1g045892m	orange1.1g046281m
Csinensis	AT4G16045	5	orange1.1g001172m
Csinensis	AT4G38170	4	orange1.1g004450m	orange1.1g035792m	orange1.1g043648m
Csinensis	AT4G21895	3	orange1.1g042387m	orange1.1g037572m
Csinensis	AT4G10190	10	orange1.1g043816m
Csinensis	AT4G19860	2	orange1.1g009353m	orange1.1g013032m
Csinensis	AT4G29340	3	orange1.1g032811m	orange1.1g032890m
Csinensis	AT4G34620	3	orange1.1g030374m
Csinensis	AT4G12710	2	orange1.1g017249m	orange1.1g015988m	orange1.1g048113m
Csinensis	AT4G23120	4	orange1.1g006806m	orange1.1g035627m	orange1.1g000335m
Csinensis	AT4G15093	2	orange1.1g024528m	orange1.1g042295m	orange1.1g025580m
Csinensis	AT4G01440	3	orange1.1g044658m	orange1.1g041425m	orange1.1g017940m
Csinensis	AT4G02715	2	orange1.1g027722m
Csinensis	AT4G29400	2	orange1.1g022793m	orange1.1g018584m
Csinensis	AT4G10070	3	orange1.1g003933m	orange1.1g005922m
Csinensis	AT4G12470	8	orange1.1g044385m	orange1.1g028062m	orange1.1g032539m	orange1.1g038618m	orange1.1g033023m
Csinensis	AT4G21440	2	orange1.1g035629m	orange1.1g018154m	orange1.1g045387m
Csinensis	AT4G26170	3	orange1.1g043508m	orange1.1g040614m
Csinensis	AT4G09500	9	orange1.1g039043m	orange1.1g017557m	orange1.1g037721m
Csinensis	AT4G22430	3	orange1.1g036099m	orange1.1g043460m	orange1.1g041455m
Csinensis	AT4G08620	4	orange1.1g006132m	orange1.1g006030m
Csinensis	AT4G26483	6	orange1.1g021008m
Csinensis	AT4G03110	2	orange1.1g013840m	orange1.1g005366m
Csinensis	AT4G00525	2	orange1.1g031490m
Csinensis	AT4G11730	101	orange1.1g002208m	orange1.1g002203m	orange1.1g041450m	orange1.1g044543m	orange1.1g005866m
Csinensis	AT4G37880	2	orange1.1g016792m	orange1.1g016677m	orange1.1g014891m
Csinensis	AT4G28990	2	orange1.1g018078m
Csinensis	AT4G32990	3	orange1.1g018675m
Csinensis	AT4G10640	4	orange1.1g009080m	orange1.1g047872m	orange1.1g012650m
Csinensis	AT4G29035	3	orange1.1g046903m	orange1.1g040179m
Csinensis	AT4G00700	3	orange1.1g001835m	orange1.1g045058m
Csinensis	AT4G27480	3	orange1.1g015112m	orange1.1g014438m	orange1.1g037238m
Csinensis	AT4G19370	3	orange1.1g030101m
Csinensis	AT4G32915	2	orange1.1g031606m
Csinensis	AT4G16770	2	orange1.1g021766m
Csinensis	AT4G28080	2	orange1.1g000230m	orange1.1g000187m	orange1.1g000589m	orange1.1g027539m
Csinensis	AT4G19210	2	orange1.1g040300m
Csinensis	AT4G35080	3	orange1.1g016720m
Csinensis	AT4G00660	2	orange1.1g011065m
Csinensis	AT4G22820	4	orange1.1g030824m	orange1.1g031015m	orange1.1g030772m	orange1.1g042575m	orange1.1g031253m
Csinensis	AT4G22220	2	orange1.1g030644m	orange1.1g034618m	orange1.1g046034m
Csinensis	AT4G10280	3	orange1.1g031987m	orange1.1g031109m
Csinensis	AT4G24100	2	orange1.1g006103m	orange1.1g006664m
Csinensis	AT4G35310	2	orange1.1g007895m	orange1.1g007353m
Csinensis	AT4G37680	2	orange1.1g015195m	orange1.1g016259m	orange1.1g017287m
Csinensis	AT4G02410	5	orange1.1g007869m	orange1.1g005621m
Csinensis	AT4G17020	2	orange1.1g013058m	orange1.1g015440m	orange1.1g040211m	orange1.1g041357m	orange1.1g036799m
Csinensis	AT4G36940	3	orange1.1g024420m	orange1.1g028541m
Csinensis	AT4G02570	2	orange1.1g004666m	orange1.1g003927m	orange1.1g004648m	orange1.1g043775m
Csinensis	AT4G14070	3	orange1.1g006530m
Csinensis	AT4G13490	4	orange1.1g039031m	orange1.1g015207m	orange1.1g022899m
Csinensis	AT4G01040	2	orange1.1g014001m
Csinensis	AT4G23010	3	orange1.1g018776m	orange1.1g018484m
Csinensis	AT4G26250	5	orange1.1g020230m	orange1.1g019647m	orange1.1g037698m	orange1.1g024367m
Csinensis	AT4G34700	2	orange1.1g033468m
Csinensis	AT4G13410	6	orange1.1g009761m	orange1.1g040333m	orange1.1g041333m	orange1.1g044519m
Csinensis	AT4G29750	2	orange1.1g003573m	orange1.1g002316m
Csinensis	AT4G27280	2	orange1.1g048355m	orange1.1g033580m	orange1.1g033591m	orange1.1g044989m
Csinensis	AT4G32330	2	orange1.1g013648m	orange1.1g012146m	orange1.1g011063m
Csinensis	AT4G00680	3	orange1.1g046281m	orange1.1g040070m
Csinensis	AT4G36900	5	orange1.1g031669m	orange1.1g041516m
Csinensis	AT4G21580	2	orange1.1g019790m	orange1.1g016265m	orange1.1g019049m
Csinensis	AT4G26070	3	orange1.1g016322m	orange1.1g018532m	orange1.1g010095m
Csinensis	AT4G34135	4	orange1.1g010093m	orange1.1g046605m	orange1.1g036871m	orange1.1g041444m	orange1.1g044012m
Csinensis	AT4G33810	5	orange1.1g008838m	orange1.1g042396m	orange1.1g035723m
Csinensis	AT4G31530	2	orange1.1g019935m	orange1.1g046297m
Csinensis	AT4G24910	2	orange1.1g021323m
Csinensis	AT4G19100	2	orange1.1g028112m	orange1.1g028026m	orange1.1g030244m
Csinensis	AT4G15900	2	orange1.1g011457m	orange1.1g005096m
Csinensis	AT4G31790	2	orange1.1g023387m
Csinensis	AT4G09590	7	orange1.1g028399m	orange1.1g028208m	orange1.1g038323m
Csinensis	AT4G21323	101	orange1.1g042478m	orange1.1g006582m	orange1.1g004205m	orange1.1g003970m	orange1.1g038881m
Csinensis	AT4G30230	2	orange1.1g047348m	orange1.1g038279m
Csinensis	AT4G14600	2	orange1.1g032617m
Csinensis	AT4G26370	2	orange1.1g021860m
Csinensis	AT4G28350	3	orange1.1g005257m
Csinensis	AT4G05400	2	orange1.1g026298m
Csinensis	AT4G30120	4	orange1.1g001837m	orange1.1g038599m
Csinensis	AT4G00340	2	orange1.1g044374m
Csinensis	AT4G12520	3	orange1.1g044385m	orange1.1g035808m	orange1.1g047179m	orange1.1g033023m
Csinensis	AT4G27040	2	orange1.1g025599m
Csinensis	AT4G30980	3	orange1.1g012156m	orange1.1g010045m	orange1.1g040019m
Csinensis	AT4G27130	2	orange1.1g039810m	orange1.1g033711m	orange1.1g033744m
Csinensis	AT4G01600	2	orange1.1g027849m	orange1.1g028224m
Csinensis	AT4G21690	5	orange1.1g036286m	orange1.1g043985m	orange1.1g043251m	orange1.1g043986m	orange1.1g036755m
Csinensis	AT4G01570	2	orange1.1g003872m
Csinensis	AT4G14370	101	orange1.1g044535m	orange1.1g037332m	orange1.1g044579m	orange1.1g000802m	orange1.1g000874m
Csinensis	AT4G11090	2	orange1.1g014796m	orange1.1g013245m
Csinensis	AT4G27860	3	orange1.1g007037m
Csinensis	AT4G20680	101	orange1.1g025954m	orange1.1g021048m	orange1.1g041051m	orange1.1g046481m	orange1.1g040542m
Csinensis	AT4G37400	10	orange1.1g015593m
Csinensis	AT4G11521	101	orange1.1g044262m	orange1.1g006317m	orange1.1g006155m	orange1.1g008238m	orange1.1g005846m
Csinensis	AT4G36910	2	orange1.1g025613m	orange1.1g026712m
Csinensis	AT4G22505	101	orange1.1g044385m
Csinensis	AT4G23530	4	orange1.1g016194m	orange1.1g016422m
Csinensis	AT4G17260	2	orange1.1g018760m
Csinensis	AT4G04180	2	orange1.1g047219m
Csinensis	AT4G05200	3	orange1.1g005846m	orange1.1g008238m	orange1.1g007490m	orange1.1g008108m
Csinensis	AT4G08310	2	orange1.1g007639m
Csinensis	AT4G12920	9	orange1.1g035660m	orange1.1g044367m	orange1.1g038667m
Csinensis	AT4G27990	2	orange1.1g035609m	orange1.1g028405m	orange1.1g025356m
Csinensis	AT4G22870	101	orange1.1g018369m	orange1.1g019857m	orange1.1g044975m	orange1.1g019717m	orange1.1g040795m
Csinensis	AT4G00752	2	orange1.1g013613m	orange1.1g008174m
Csinensis	AT4G11990	3	orange1.1g009390m	orange1.1g004245m	orange1.1g042640m
Csinensis	AT4G19060	2	orange1.1g015891m
Csinensis	AT4G00070	101	orange1.1g016946m	orange1.1g002483m	orange1.1g004784m	orange1.1g047787m	orange1.1g005363m
Csinensis	AT4G29860	2	orange1.1g016769m
Csinensis	AT4G31990	2	orange1.1g012238m	orange1.1g015435m
Csinensis	AT4G26880	4	orange1.1g037083m	orange1.1g044138m	orange1.1g039894m	orange1.1g042751m
Csinensis	AT4G12370	5	orange1.1g017173m
Csinensis	AT4G21910	5	orange1.1g010025m	orange1.1g010561m	orange1.1g010798m	orange1.1g046061m
Csinensis	AT4G15080	2	orange1.1g004755m	orange1.1g040827m	orange1.1g046435m
Csinensis	AT4G39510	8	orange1.1g047974m
Csinensis	AT4G36830	2	orange1.1g041315m	orange1.1g043004m	orange1.1g023144m
Csinensis	AT4G32490	5	orange1.1g047972m	orange1.1g016941m
Csinensis	AT4G09550	2	orange1.1g040572m
Csinensis	AT4G22570	3	orange1.1g030119m	orange1.1g028297m	orange1.1g024917m	orange1.1g034952m	orange1.1g047783m
Csinensis	AT4G14240	2	orange1.1g010325m	orange1.1g010123m
Csinensis	AT4G09520	3	orange1.1g011087m
Csinensis	AT4G19830	2	orange1.1g026149m	orange1.1g028432m	orange1.1g038431m
Csinensis	AT4G05470	4	orange1.1g021667m	orange1.1g021413m
Csinensis	AT4G19750	5	orange1.1g037639m	orange1.1g043488m	orange1.1g012216m	orange1.1g035910m	orange1.1g036029m	orange1.1g011487m
Csinensis	AT4G38495	2	orange1.1g033229m
Csinensis	AT4G12510	2	orange1.1g044385m	orange1.1g035808m	orange1.1g047179m	orange1.1g033023m
Csinensis	AT4G28720	2	orange1.1g014522m	orange1.1g035488m
Csinensis	AT4G37608	2	orange1.1g034750m
Csinensis	AT4G34900	3	orange1.1g000657m
Csinensis	AT4G00335	2	orange1.1g028554m	orange1.1g028051m
Csinensis	AT4G28800	4	orange1.1g007797m	orange1.1g014090m
Csinensis	AT4G10950	2	orange1.1g043504m	orange1.1g018686m
Csinensis	AT4G21870	3	orange1.1g004229m
Csinensis	AT4G31230	3	orange1.1g035604m	orange1.1g040785m	orange1.1g008365m
Csinensis	AT4G15975	6	orange1.1g021708m	orange1.1g024682m	orange1.1g033041m
Csinensis	AT4G18670	4	orange1.1g041736m	orange1.1g045950m	orange1.1g015481m
Csinensis	AT4G26210	3	orange1.1g033306m	orange1.1g033324m	orange1.1g040313m	orange1.1g035605m
Csinensis	AT4G32272	2	orange1.1g018814m	orange1.1g038856m	orange1.1g020772m
Csinensis	AT4G12820	101	orange1.1g040476m
Csinensis	AT4G00480	4	orange1.1g006217m	orange1.1g007527m	orange1.1g037798m	orange1.1g039501m
Csinensis	AT4G19870	101	orange1.1g045821m	orange1.1g014222m	orange1.1g048803m	orange1.1g011881m	orange1.1g043540m
Csinensis	AT4G37190	2	orange1.1g040160m	orange1.1g010957m
Csinensis	AT4G11830	6	orange1.1g003057m	orange1.1g001126m	orange1.1g045478m	orange1.1g003153m
Csinensis	AT4G16190	3	orange1.1g017548m	orange1.1g017318m
Csinensis	AT4G16141	5	orange1.1g032112m	orange1.1g033001m	orange1.1g030971m	orange1.1g021329m
Csinensis	AT4G03260	2	orange1.1g035577m	orange1.1g006427m
Csinensis	AT4G21640	101	orange1.1g042478m	orange1.1g006582m	orange1.1g003970m	orange1.1g047013m	orange1.1g048642m
Csinensis	AT4G10490	2	orange1.1g019027m	orange1.1g020127m	orange1.1g019665m	orange1.1g044795m	orange1.1g042145m
Csinensis	AT4G05320	2	orange1.1g009518m	orange1.1g012714m
Csinensis	AT4G12870	6	orange1.1g025043m	orange1.1g026069m	orange1.1g042427m	orange1.1g040358m	orange1.1g043330m
Csinensis	AT4G27610	3	orange1.1g019288m
Csinensis	AT4G10200	101	orange1.1g039830m	orange1.1g047132m	orange1.1g038348m	orange1.1g048773m	orange1.1g045230m
Csinensis	AT4G12040	3	orange1.1g030824m	orange1.1g030300m
Csinensis	AT4G22980	3	orange1.1g037063m	orange1.1g006746m
Csinensis	AT4G39950	5	orange1.1g009152m	orange1.1g035533m
Csinensis	AT4G02600	2	orange1.1g010450m	orange1.1g011363m	orange1.1g047450m	orange1.1g044857m
Csinensis	AT4G14160	4	orange1.1g004238m	orange1.1g004199m	orange1.1g004188m	orange1.1g002842m
Csinensis	AT4G04090	4	orange1.1g041722m	orange1.1g035611m
Csinensis	AT4G25620	2	orange1.1g010808m	orange1.1g012593m
Csinensis	AT4G28470	3	orange1.1g002696m	orange1.1g001859m
Csinensis	AT4G36690	3	orange1.1g009944m	orange1.1g009052m	orange1.1g002093m
Csinensis	AT4G12840	2	orange1.1g040488m	orange1.1g014004m	orange1.1g021847m
Csinensis	AT4G01460	4	orange1.1g013752m	orange1.1g020210m	orange1.1g036531m	orange1.1g043618m
Csinensis	AT4G25750	3	orange1.1g007383m	orange1.1g046991m	orange1.1g044112m
Csinensis	AT4G40042	2	orange1.1g034532m
Csinensis	AT4G04330	2	orange1.1g030868m
Csinensis	AT4G04320	2	orange1.1g037117m
Csinensis	AT4G24530	3	orange1.1g009234m	orange1.1g020969m	orange1.1g008884m
Csinensis	AT4G26860	2	orange1.1g025987m	orange1.1g024293m
Csinensis	AT4G04580	5	orange1.1g043383m	orange1.1g035517m	orange1.1g038268m
Csinensis	AT4G23940	2	orange1.1g002307m
Csinensis	AT4G14280	4	orange1.1g003365m
Csinensis	AT4G00590	4	orange1.1g020250m
Csinensis	AT4G16050	6	orange1.1g045483m	orange1.1g044215m	orange1.1g036424m	orange1.1g042364m	orange1.1g043635m
Csinensis	AT4G36630	2	orange1.1g001851m
Csinensis	AT4G17390	3	orange1.1g028730m	orange1.1g028757m
Csinensis	AT4G19650	2	orange1.1g007621m	orange1.1g045707m	orange1.1g040691m	orange1.1g039791m
Csinensis	AT4G39380	3	orange1.1g003898m	orange1.1g040686m
Csinensis	AT4G29590	2	orange1.1g021661m	orange1.1g023470m
Csinensis	AT4G26460	101	orange1.1g014333m
Csinensis	AT4G20330	2	orange1.1g023374m
Csinensis	AT4G18240	2	orange1.1g002589m	orange1.1g043397m	orange1.1g046057m	orange1.1g009217m
Csinensis	AT4G26965	2	orange1.1g030140m
Csinensis	AT4G29130	3	orange1.1g010895m	orange1.1g011505m	orange1.1g011283m	orange1.1g010456m	orange1.1g038487m
Csinensis	AT4G29870	2	orange1.1g030667m
Csinensis	AT4G21890	2	orange1.1g004229m
Csinensis	AT4G15090	5	orange1.1g004450m	orange1.1g035792m	orange1.1g043648m	orange1.1g004138m	orange1.1g046720m	orange1.1g002062m	orange1.1g005927m
Csinensis	AT4G16600	2	orange1.1g011823m
Csinensis	AT4G32370	101	orange1.1g041224m	orange1.1g037736m	orange1.1g039868m	orange1.1g013309m	orange1.1g039959m
Csinensis	AT4G36860	2	orange1.1g010326m	orange1.1g010319m	orange1.1g010581m	orange1.1g038212m
Csinensis	AT4G23240	101	orange1.1g005846m	orange1.1g041345m	orange1.1g006155m	orange1.1g006317m	orange1.1g008108m
Csinensis	AT4G29430	2	orange1.1g032980m	orange1.1g033018m	orange1.1g038812m
Csinensis	AT4G28250	2	orange1.1g044280m	orange1.1g024303m
Csinensis	AT4G11440	2	orange1.1g005451m	orange1.1g020666m	orange1.1g046528m
Csinensis	AT4G35210	4	orange1.1g047750m	orange1.1g041688m	orange1.1g048208m	orange1.1g041838m
Csinensis	AT4G16610	5	orange1.1g021090m
Csinensis	AT4G27060	2	orange1.1g002638m	orange1.1g039101m
Csinensis	AT4G01810	2	orange1.1g002842m
Csinensis	AT4G19390	2	orange1.1g025422m	orange1.1g023596m	orange1.1g022682m
Csinensis	AT4G24120	2	orange1.1g037863m	orange1.1g047730m	orange1.1g044226m
Csinensis	AT4G26310	2	orange1.1g026120m	orange1.1g027058m
Csinensis	AT4G25740	2	orange1.1g029742m
Csinensis	AT4G02370	3	orange1.1g030668m	orange1.1g030678m	orange1.1g031416m	orange1.1g032059m
Csinensis	AT4G38000	8	orange1.1g046549m
Csinensis	AT4G15440	2	orange1.1g043704m	orange1.1g043892m	orange1.1g039030m
Csinensis	AT4G07940	3	orange1.1g032601m
Csinensis	AT4G21065	2	orange1.1g007134m
Csinensis	AT4G29880	4	orange1.1g023495m
Csinensis	AT4G27240	3	orange1.1g013455m	orange1.1g014111m	orange1.1g047748m	orange1.1g021474m
Csinensis	AT4G38520	3	orange1.1g015989m	orange1.1g015823m
Csinensis	AT4G36100	5	orange1.1g007093m
Csinensis	AT4G17410	2	orange1.1g009145m
Csinensis	AT4G14710	2	orange1.1g025302m	orange1.1g027870m
Csinensis	AT4G20930	2	orange1.1g018506m	orange1.1g018213m
Csinensis	AT4G09070	3	orange1.1g027501m
Csinensis	AT4G16250	3	orange1.1g037299m	orange1.1g001210m	orange1.1g001215m	orange1.1g001235m
Csinensis	AT4G00200	4	orange1.1g020353m	orange1.1g045394m
Csinensis	AT4G12270	16	orange1.1g036556m
Csinensis	AT4G03415	2	orange1.1g012129m
Csinensis	AT4G31720	2	orange1.1g032126m
Csinensis	AT4G14905	101	orange1.1g014222m
Csinensis	AT4G32060	2	orange1.1g010530m	orange1.1g042758m
Csinensis	AT4G21105	2	orange1.1g035248m
Csinensis	AT4G24140	2	orange1.1g012188m	orange1.1g039076m	orange1.1g032179m
Csinensis	AT4G18180	2	orange1.1g047315m	orange1.1g043757m	orange1.1g039959m
Csinensis	AT4G20800	2	orange1.1g035812m	orange1.1g040771m
Csinensis	AT4G19540	2	orange1.1g022525m	orange1.1g009574m	orange1.1g046483m
Csinensis	AT4G35300	2	orange1.1g004750m	orange1.1g004673m
Csinensis	AT4G02360	4	orange1.1g030668m	orange1.1g031416m	orange1.1g030678m
Csinensis	AT4G31100	4	orange1.1g043157m	orange1.1g036483m
Csinensis	AT4G18425	5	orange1.1g048572m	orange1.1g028615m	orange1.1g027596m	orange1.1g028074m	orange1.1g043071m
Csinensis	AT4G31050	2	orange1.1g022766m	orange1.1g027374m
Csinensis	AT4G01150	2	orange1.1g031181m	orange1.1g028427m	orange1.1g030898m
Csinensis	AT4G16640	2	orange1.1g037540m	orange1.1g021444m	orange1.1g043639m
Csinensis	AT4G15850	2	orange1.1g009641m
Csinensis	AT4G37780	5	orange1.1g036344m	orange1.1g017727m	orange1.1g019787m	orange1.1g037024m
Csinensis	AT4G35070	2	orange1.1g021834m	orange1.1g022683m
Csinensis	AT4G03080	2	orange1.1g002713m	orange1.1g001895m
Csinensis	AT4G08520	3	orange1.1g030448m	orange1.1g039870m
Csinensis	AT4G29370	101	orange1.1g043540m	orange1.1g045821m	orange1.1g019186m	orange1.1g016416m
Csinensis	AT4G03930	101	orange1.1g008722m	orange1.1g010718m	orange1.1g036226m	orange1.1g012274m	orange1.1g015794m
Csinensis	AT4G25380	4	orange1.1g031253m	orange1.1g042575m	orange1.1g038787m
Csinensis	AT4G21340	4	orange1.1g011373m
Csinensis	AT4G13640	3	orange1.1g021481m	orange1.1g017478m	orange1.1g017978m	orange1.1g022072m
Csinensis	AT4G37840	2	orange1.1g038487m
Csinensis	AT4G25150	2	orange1.1g023192m	orange1.1g024820m	orange1.1g036571m	orange1.1g023352m
Csinensis	AT4G24490	2	orange1.1g005381m	orange1.1g023284m
Csinensis	AT4G18490	2	orange1.1g037097m
Csinensis	AT4G14520	2	orange1.1g042741m	orange1.1g030170m	orange1.1g048593m
Csinensis	AT4G01560	2	orange1.1g016414m	orange1.1g022723m
Csinensis	AT4G13030	2	orange1.1g015952m	orange1.1g016817m
Csinensis	AT4G32420	2	orange1.1g003708m
Csinensis	AT4G10420	101	orange1.1g012521m	orange1.1g044491m	orange1.1g010332m	orange1.1g040527m	orange1.1g013263m
Csinensis	AT4G07820	101	orange1.1g048073m	orange1.1g045858m	orange1.1g044216m	orange1.1g043403m	orange1.1g044840m
Csinensis	AT4G20410	2	orange1.1g026767m
Csinensis	AT4G21310	3	orange1.1g031018m	orange1.1g038100m	orange1.1g040036m
Csinensis	AT4G13230	2	orange1.1g037963m	orange1.1g036890m
Csinensis	AT4G14540	2	orange1.1g036580m	orange1.1g027605m
Csinensis	AT4G25950	2	orange1.1g038359m	orange1.1g033870m
Csinensis	AT4G18100	2	orange1.1g032796m
Csinensis	AT4G14746	2	orange1.1g027951m	orange1.1g027901m	orange1.1g027480m
Csinensis	AT4G39170	3	orange1.1g006449m	orange1.1g006989m
Csinensis	AT4G02485	2	orange1.1g024968m
Csinensis	AT4G36280	2	orange1.1g006503m	orange1.1g005242m
Csinensis	AT4G12980	3	orange1.1g021436m	orange1.1g047145m	orange1.1g015790m
Csinensis	AT4G22680	3	orange1.1g024441m	orange1.1g024849m	orange1.1g021498m
Csinensis	AT4G21520	2	orange1.1g014125m
Csinensis	AT4G24250	2	orange1.1g010805m	orange1.1g010450m	orange1.1g011363m
Csinensis	AT4G24960	3	orange1.1g032264m
Csinensis	AT4G31850	2	orange1.1g048794m	orange1.1g002666m
Csinensis	AT4G33200	2	orange1.1g000467m
Csinensis	AT4G04402	8	orange1.1g031859m	orange1.1g031731m	orange1.1g031698m
Csinensis	AT4G25180	3	orange1.1g020554m	orange1.1g022055m
Csinensis	AT4G22540	2	orange1.1g042453m	orange1.1g003664m
Csinensis	AT4G22745	3	orange1.1g029175m	orange1.1g019505m
Csinensis	AT4G17060	4	orange1.1g018620m
Csinensis	AT4G30960	2	orange1.1g013522m
Csinensis	AT4G37730	4	orange1.1g029952m
Csinensis	AT4G33865	4	orange1.1g037282m
Csinensis	AT4G20880	2	orange1.1g048490m
Csinensis	AT4G34830	2	orange1.1g005129m
Csinensis	AT4G03130	2	orange1.1g002032m	orange1.1g002240m
Csinensis	AT4G15420	2	orange1.1g010753m	orange1.1g047222m
Csinensis	AT4G24570	3	orange1.1g021523m	orange1.1g044484m	orange1.1g022322m	orange1.1g021868m
Csinensis	AT4G29610	3	orange1.1g022046m
Csinensis	AT4G38670	2	orange1.1g021236m
Csinensis	AT4G17870	2	orange1.1g046151m	orange1.1g046697m	orange1.1g047053m
Csinensis	AT4G28830	2	orange1.1g027945m
Csinensis	AT4G22080	3	orange1.1g047672m
Csinensis	AT4G23390	101	orange1.1g014356m	orange1.1g041780m	orange1.1g013658m	orange1.1g045130m	orange1.1g048524m
Csinensis	AT4G01500	5	orange1.1g015743m	orange1.1g013565m
Csinensis	AT4G35530	2	orange1.1g029996m
Csinensis	AT4G37330	5	orange1.1g046197m	orange1.1g011477m
Csinensis	AT4G21020	2	orange1.1g035996m
Csinensis	AT4G34050	2	orange1.1g025824m	orange1.1g029536m	orange1.1g026457m	orange1.1g026547m
Csinensis	AT4G17970	2	orange1.1g009175m	orange1.1g014509m
Csinensis	AT4G27110	2	orange1.1g045701m	orange1.1g040737m
Csinensis	AT4G29735	2	orange1.1g035000m
Csinensis	AT4G36030	4	orange1.1g037612m	orange1.1g006250m	orange1.1g040681m	orange1.1g041643m
Csinensis	AT4G28670	3	orange1.1g037160m	orange1.1g006514m
Csinensis	AT4G38910	3	orange1.1g021524m	orange1.1g018368m
Csinensis	AT4G26055	2	orange1.1g043329m
Csinensis	AT4G15160	4	orange1.1g032539m	orange1.1g038618m	orange1.1g028062m	orange1.1g042898m
Csinensis	AT4G28556	2	orange1.1g028259m	orange1.1g041393m
Csinensis	AT4G29654	101	orange1.1g002255m	orange1.1g002238m	orange1.1g002346m	orange1.1g002150m	orange1.1g041143m
Csinensis	AT4G04720	2	orange1.1g009091m	orange1.1g009658m
Csinensis	AT4G38840	2	orange1.1g039975m	orange1.1g036136m	orange1.1g036909m	orange1.1g046390m	orange1.1g039405m
Csinensis	AT4G04610	2	orange1.1g012424m	orange1.1g042284m
Csinensis	AT4G09780	101	orange1.1g024960m	orange1.1g021593m	orange1.1g019087m	orange1.1g020276m	orange1.1g021574m
Csinensis	AT4G39890	5	orange1.1g028546m	orange1.1g028466m	orange1.1g028507m
Csinensis	AT4G16765	3	orange1.1g021766m
Csinensis	AT4G01010	3	orange1.1g004940m	orange1.1g005199m
Csinensis	AT4G25550	2	orange1.1g039176m	orange1.1g028063m
Csinensis	AT4G28088	2	orange1.1g034455m	orange1.1g035437m
Csinensis	AT4G39620	2	orange1.1g010807m	orange1.1g010740m
Csinensis	AT4G28220	2	orange1.1g041537m	orange1.1g007975m
Csinensis	AT4G38700	3	orange1.1g045658m	orange1.1g038159m
Csinensis	AT4G11810	3	orange1.1g047440m	orange1.1g005307m
Csinensis	AT4G20200	101	orange1.1g047877m	orange1.1g044370m	orange1.1g008620m	orange1.1g041926m	orange1.1g039366m
Csinensis	AT4G13950	2	orange1.1g033245m
Csinensis	AT4G38920	3	orange1.1g031149m	orange1.1g031125m	orange1.1g031129m	orange1.1g031073m
Csinensis	AT4G20780	2	orange1.1g028589m
Csinensis	AT4G17200	9	orange1.1g048294m
Csinensis	AT4G30890	2	orange1.1g008741m
Csinensis	AT4G11410	3	orange1.1g021391m	orange1.1g020927m	orange1.1g044688m
Csinensis	AT4G03520	3	orange1.1g029866m	orange1.1g030165m	orange1.1g030784m
Csinensis	AT4G36970	2	orange1.1g014969m	orange1.1g008047m
Csinensis	AT4G37090	2	orange1.1g030460m
Csinensis	AT4G12430	3	orange1.1g015439m	orange1.1g016635m
Csinensis	AT4G36870	2	orange1.1g003323m	orange1.1g005058m
Csinensis	AT4G36400	2	orange1.1g009112m	orange1.1g008252m
Csinensis	AT4G19140	2	orange1.1g040923m	orange1.1g033225m
Csinensis	AT4G16440	2	orange1.1g011877m
Csinensis	AT4G01840	2	orange1.1g016527m	orange1.1g013211m	orange1.1g040114m	orange1.1g047952m
Csinensis	AT4G26500	2	orange1.1g043786m	orange1.1g034128m	orange1.1g039855m
Csinensis	AT4G23420	3	orange1.1g021391m	orange1.1g020927m	orange1.1g023054m	orange1.1g030901m
Csinensis	AT4G36380	2	orange1.1g011403m	orange1.1g010923m	orange1.1g011522m
Csinensis	AT4G02620	2	orange1.1g037034m	orange1.1g032972m
Csinensis	AT4G24760	4	orange1.1g017681m	orange1.1g046414m	orange1.1g018008m	orange1.1g036934m	orange1.1g026982m
Csinensis	AT4G36540	7	orange1.1g022116m
Csinensis	AT4G00895	3	orange1.1g040346m
Csinensis	AT4G01920	5	orange1.1g001175m	orange1.1g045873m
Csinensis	AT4G21250	2	orange1.1g012385m
Csinensis	AT4G04220	2	orange1.1g041016m	orange1.1g003484m	orange1.1g038011m	orange1.1g047203m
Csinensis	AT4G31150	2	orange1.1g046070m
Csinensis	AT4G13340	3	orange1.1g041736m	orange1.1g045950m	orange1.1g015481m
Csinensis	AT4G18375	3	orange1.1g006943m	orange1.1g009040m	orange1.1g046946m
Csinensis	AT4G26110	4	orange1.1g017359m	orange1.1g027051m	orange1.1g032992m	orange1.1g026031m
Csinensis	AT4G11130	2	orange1.1g001183m	orange1.1g002586m	orange1.1g003789m
Csinensis	AT4G08790	2	orange1.1g019580m	orange1.1g033342m	orange1.1g017888m
Csinensis	AT4G38630	2	orange1.1g015543m	orange1.1g015559m
Csinensis	AT4G05370	101	orange1.1g047029m	orange1.1g011935m	orange1.1g009791m
Csinensis	AT4G34300	5	orange1.1g037561m
Csinensis	AT4G10780	4	orange1.1g002606m	orange1.1g042817m	orange1.1g039262m	orange1.1g002704m
Csinensis	AT4G21650	10	orange1.1g003970m
Csinensis	AT4G20370	3	orange1.1g030371m	orange1.1g035977m
Csinensis	AT4G19120	3	orange1.1g020011m
Csinensis	AT4G14695	3	orange1.1g036744m	orange1.1g040024m	orange1.1g038954m	orange1.1g032596m
Csinensis	AT4G34660	2	orange1.1g016699m	orange1.1g017467m	orange1.1g044055m
Csinensis	AT4G26200	2	orange1.1g046900m
Csinensis	AT4G31330	2	orange1.1g025794m	orange1.1g024720m	orange1.1g026254m	orange1.1g040661m
Csinensis	AT4G08900	2	orange1.1g019533m
Csinensis	AT4G03030	2	orange1.1g014650m
Csinensis	AT4G21680	3	orange1.1g007201m	orange1.1g007612m	orange1.1g039271m	orange1.1g035554m
Csinensis	AT4G01410	2	orange1.1g038323m
Csinensis	AT4G08290	6	orange1.1g016580m	orange1.1g043160m	orange1.1g019311m	orange1.1g042257m	orange1.1g019289m
Csinensis	AT4G04840	9	orange1.1g025343m	orange1.1g032503m
Csinensis	AT4G22340	2	orange1.1g014818m
Csinensis	AT4G18360	3	orange1.1g017492m	orange1.1g015722m	orange1.1g039466m	orange1.1g024846m
Csinensis	AT4G20140	2	orange1.1g000859m	orange1.1g036729m
Csinensis	AT4G17720	2	orange1.1g023572m	orange1.1g048268m	orange1.1g025723m	orange1.1g024507m
Csinensis	AT4G00585	2	orange1.1g034746m
Csinensis	AT4G28770	3	orange1.1g022738m	orange1.1g026705m	orange1.1g032113m
Csinensis	AT4G13370	2	orange1.1g005209m	orange1.1g009440m
Csinensis	AT4G15180	2	orange1.1g000067m
Csinensis	AT4G32620	2	orange1.1g000234m	orange1.1g004377m
Csinensis	AT4G15056	101	orange1.1g042737m	orange1.1g041780m	orange1.1g045130m
Csinensis	AT4G19400	2	orange1.1g032118m
Csinensis	AT4G23440	2	orange1.1g001919m	orange1.1g003354m
Csinensis	AT4G31060	5	orange1.1g029068m
Csinensis	AT4G11560	2	orange1.1g006806m	orange1.1g035627m	orange1.1g000335m
Csinensis	AT4G00030	2	orange1.1g027529m
Csinensis	AT4G31300	2	orange1.1g026587m	orange1.1g023965m	orange1.1g029142m
Csinensis	AT4G24260	3	orange1.1g007014m	orange1.1g046335m	orange1.1g041590m	orange1.1g013288m
Csinensis	AT4G19185	2	orange1.1g039506m
Csinensis	AT4G14210	2	orange1.1g009198m	orange1.1g025358m	orange1.1g023386m	orange1.1g009508m
Csinensis	AT4G34060	5	orange1.1g002245m	orange1.1g002141m	orange1.1g000414m
Csinensis	AT4G25370	2	orange1.1g026790m	orange1.1g032554m
Csinensis	AT4G12230	2	orange1.1g015755m
Csinensis	AT4G00580	5	orange1.1g001185m
Csinensis	AT4G00550	2	orange1.1g012256m	orange1.1g008544m	orange1.1g003992m
Csinensis	AT4G12750	2	orange1.1g001088m	orange1.1g000279m	orange1.1g004454m
Csinensis	AT4G17090	2	orange1.1g047891m	orange1.1g008030m	orange1.1g017328m
Csinensis	AT4G12210	101	orange1.1g041990m
Csinensis	AT4G17540	2	orange1.1g022671m
Csinensis	AT4G04260	4	orange1.1g027093m	orange1.1g027973m	orange1.1g030413m
Csinensis	AT4G14840	3	orange1.1g018465m	orange1.1g046330m
Csinensis	AT4G18460	2	orange1.1g028617m
Csinensis	AT4G11890	101	orange1.1g008108m	orange1.1g006317m	orange1.1g006952m	orange1.1g006155m	orange1.1g005846m
Csinensis	AT4G36360	2	orange1.1g003044m	orange1.1g003076m	orange1.1g002867m	orange1.1g005160m
Csinensis	AT4G14510	3	orange1.1g002316m	orange1.1g003573m	orange1.1g036294m
Csinensis	AT4G21810	3	orange1.1g026045m	orange1.1g022636m	orange1.1g021348m	orange1.1g035602m
Csinensis	AT4G00230	2	orange1.1g004503m	orange1.1g045363m
Csinensis	AT4G22030	2	orange1.1g047268m	orange1.1g014772m	orange1.1g039011m
Csinensis	AT4G38690	2	orange1.1g021031m
Csinensis	AT4G10380	2	orange1.1g046511m	orange1.1g027840m
Csinensis	AT4G01260	6	orange1.1g036050m	orange1.1g017042m	orange1.1g014693m
Csinensis	AT4G20100	4	orange1.1g015046m	orange1.1g045038m
Csinensis	AT4G19630	101	orange1.1g015635m	orange1.1g018495m	orange1.1g011077m	orange1.1g015162m	orange1.1g010166m
Csinensis	AT4G22300	2	orange1.1g025550m
Csinensis	AT4G14147	2	orange1.1g028136m
Csinensis	AT4G01020	2	orange1.1g000621m
Csinensis	AT4G16695	2	orange1.1g035414m
Csinensis	AT4G00720	2	orange1.1g011138m	orange1.1g014174m
Csinensis	AT4G34910	2	orange1.1g007402m
Csinensis	AT4G28780	5	orange1.1g017552m	orange1.1g041652m	orange1.1g017684m	orange1.1g017181m	orange1.1g035667m
Csinensis	AT4G11070	2	orange1.1g019737m	orange1.1g017895m	orange1.1g045032m
Csinensis	AT4G25210	3	orange1.1g036050m	orange1.1g017042m	orange1.1g014693m
Csinensis	AT4G03950	5	orange1.1g039814m	orange1.1g016348m
Csinensis	AT4G34930	4	orange1.1g021031m
Csinensis	AT4G32790	4	orange1.1g005796m	orange1.1g006399m	orange1.1g009454m	orange1.1g013815m	orange1.1g025504m
Csinensis	AT4G13190	4	orange1.1g042519m	orange1.1g046892m
Csinensis	AT4G09170	3	orange1.1g030896m
Csinensis	AT4G14170	101	orange1.1g006705m	orange1.1g007077m	orange1.1g047408m	orange1.1g038550m	orange1.1g038890m
Csinensis	AT4G30996	3	orange1.1g036708m	orange1.1g034629m
Csinensis	AT4G04957	7	orange1.1g002141m	orange1.1g002245m
Csinensis	AT4G38290	8	orange1.1g015195m	orange1.1g016259m	orange1.1g017287m	orange1.1g017277m
Csinensis	AT4G20280	2	orange1.1g027954m
Csinensis	AT4G20720	3	orange1.1g003569m
Csinensis	AT4G01890	3	orange1.1g040748m	orange1.1g012057m
Csinensis	AT4G14880	2	orange1.1g020528m	orange1.1g020501m
Csinensis	AT4G32630	2	orange1.1g045661m	orange1.1g004435m	orange1.1g005051m
Csinensis	AT4G12550	101	orange1.1g044385m	orange1.1g035808m	orange1.1g047179m	orange1.1g028062m	orange1.1g038618m
Csinensis	AT4G32105	2	orange1.1g040068m	orange1.1g045282m
Csinensis	AT4G15250	5	orange1.1g014072m	orange1.1g014667m
Csinensis	AT4G37340	2	orange1.1g046197m	orange1.1g020899m	orange1.1g019895m	orange1.1g011477m
Csinensis	AT4G00990	3	orange1.1g002333m	orange1.1g001517m	orange1.1g006745m	orange1.1g002177m
Csinensis	AT4G14920	2	orange1.1g000370m	orange1.1g000404m
Csinensis	AT4G19520	101	orange1.1g044535m	orange1.1g037332m	orange1.1g000922m	orange1.1g000802m	orange1.1g000780m
Csinensis	AT4G27410	2	orange1.1g019011m
Csinensis	AT4G14700	2	orange1.1g003175m	orange1.1g010136m
Csinensis	AT4G22390	3	orange1.1g040444m	orange1.1g046902m	orange1.1g036391m	orange1.1g017755m	orange1.1g043816m
Csinensis	AT4G05270	101	orange1.1g044874m
Csinensis	AT4G17460	5	orange1.1g023113m	orange1.1g019530m	orange1.1g029573m
Csinensis	AT4G37445	2	orange1.1g031007m
Csinensis	AT4G14145	2	orange1.1g032814m
Csinensis	AT4G20890	10	orange1.1g013335m	orange1.1g013165m	orange1.1g013291m	orange1.1g013439m	orange1.1g047757m
Csinensis	AT4G18640	2	orange1.1g005734m	orange1.1g006019m	orange1.1g006178m
Csinensis	AT4G38390	4	orange1.1g008229m	orange1.1g008165m	orange1.1g018623m
Csinensis	AT4G04540	101	orange1.1g006317m	orange1.1g005846m	orange1.1g006155m	orange1.1g008108m	orange1.1g008238m
Csinensis	AT4G15770	2	orange1.1g029802m
Csinensis	AT4G00210	4	orange1.1g036534m	orange1.1g027399m	orange1.1g040761m	orange1.1g041368m
Csinensis	AT4G11010	3	orange1.1g026399m	orange1.1g026906m	orange1.1g045706m
Csinensis	AT4G08800	101	orange1.1g011819m	orange1.1g010674m	orange1.1g012192m	orange1.1g012336m	orange1.1g048571m
Csinensis	AT4G35390	5	orange1.1g037272m	orange1.1g042221m
Csinensis	AT4G11660	3	orange1.1g020146m	orange1.1g016692m
Csinensis	AT4G17680	4	orange1.1g016506m	orange1.1g019869m
Csinensis	AT4G33460	2	orange1.1g024738m
Csinensis	AT4G16680	6	orange1.1g048746m	orange1.1g041899m	orange1.1g037717m	orange1.1g035699m
Csinensis	AT4G36750	2	orange1.1g024934m	orange1.1g040588m
Csinensis	AT4G16730	7	orange1.1g006994m	orange1.1g014206m	orange1.1g045043m
Csinensis	AT4G03410	2	orange1.1g019056m	orange1.1g017634m
Csinensis	AT4G16450	2	orange1.1g032997m
Csinensis	AT4G15290	4	orange1.1g006357m	orange1.1g006639m
Csinensis	AT4G28430	3	orange1.1g022168m	orange1.1g007273m
Csinensis	AT4G21210	2	orange1.1g016228m
Csinensis	AT4G19760	6	orange1.1g037639m	orange1.1g043488m	orange1.1g036029m	orange1.1g012216m	orange1.1g035910m
Csinensis	AT4G21720	2	orange1.1g032548m
Csinensis	AT4G13990	2	orange1.1g046652m	orange1.1g007197m	orange1.1g045731m	orange1.1g020473m
Csinensis	AT4G04680	4	orange1.1g002703m
Csinensis	AT4G22285	2	orange1.1g009986m
Csinensis	AT4G18610	3	orange1.1g029090m	orange1.1g029917m	orange1.1g047785m
Csinensis	AT4G35450	3	orange1.1g018578m	orange1.1g031662m	orange1.1g028733m	orange1.1g040660m
Csinensis	AT4G32295	2	orange1.1g017107m	orange1.1g014103m
Csinensis	AT4G08630	2	orange1.1g036227m
Csinensis	AT4G27840	2	orange1.1g039246m
Csinensis	AT4G26640	2	orange1.1g008458m	orange1.1g004963m
Csinensis	AT4G32000	2	orange1.1g012975m	orange1.1g013636m
Csinensis	AT4G38810	2	orange1.1g027352m
Csinensis	AT4G28330	4	orange1.1g043014m
Csinensis	AT4G16630	2	orange1.1g004808m	orange1.1g013727m	orange1.1g011100m
Csinensis	AT4G31860	2	orange1.1g018021m	orange1.1g024852m	orange1.1g034361m
Csinensis	AT4G11640	2	orange1.1g020236m	orange1.1g048400m
Csinensis	AT4G04960	2	orange1.1g005257m
Csinensis	AT4G39120	2	orange1.1g022121m	orange1.1g021904m	orange1.1g017597m
Csinensis	AT4G37810	2	orange1.1g037038m	orange1.1g033004m
Csinensis	AT4G36110	8	orange1.1g046487m	orange1.1g047827m	orange1.1g040904m
Csinensis	AT4G14130	6	orange1.1g023337m	orange1.1g045443m
Csinensis	AT4G18010	2	orange1.1g005764m	orange1.1g006204m
Csinensis	AT4G00234	3	orange1.1g009792m
Csinensis	AT4G36770	6	orange1.1g011608m	orange1.1g043859m	orange1.1g011099m	orange1.1g041419m
Csinensis	AT4G11720	2	orange1.1g005351m
Csinensis	AT4G25650	2	orange1.1g009213m	orange1.1g009261m	orange1.1g009165m
Csinensis	AT4G16845	2	orange1.1g022345m	orange1.1g048310m	orange1.1g044315m
Csinensis	AT4G36270	5	orange1.1g006503m	orange1.1g005242m
Csinensis	AT4G05540	8	orange1.1g048652m	orange1.1g000038m	orange1.1g000228m	orange1.1g041971m	orange1.1g000053m	orange1.1g008899m
Csinensis	AT4G22420	5	orange1.1g009986m
Csinensis	AT4G12460	3	orange1.1g042453m	orange1.1g003664m
Csinensis	AT4G25790	4	orange1.1g031070m	orange1.1g029298m	orange1.1g031237m
Csinensis	AT4G01470	2	orange1.1g025464m	orange1.1g025548m	orange1.1g025600m
Csinensis	AT4G25580	3	orange1.1g007806m
Csinensis	AT4G34680	4	orange1.1g021193m	orange1.1g024757m	orange1.1g024771m
Csinensis	AT4G21480	6	orange1.1g010185m	orange1.1g041698m	orange1.1g043735m
Csinensis	AT4G36710	2	orange1.1g007284m	orange1.1g048701m
Csinensis	AT4G17480	5	orange1.1g016717m	orange1.1g024701m	orange1.1g046457m
Csinensis	AT4G02250	4	orange1.1g036137m	orange1.1g043835m
Csinensis	AT4G22900	3	orange1.1g037939m	orange1.1g023060m
Csinensis	AT4G37320	5	orange1.1g046197m	orange1.1g020899m	orange1.1g019895m	orange1.1g011477m	orange1.1g015593m
Csinensis	AT4G17245	3	orange1.1g047778m
Csinensis	AT4G27595	2	orange1.1g039546m	orange1.1g042557m
Csinensis	AT4G28485	7	orange1.1g035725m	orange1.1g046428m
Csinensis	AT4G12790	2	orange1.1g023298m	orange1.1g014354m
Csinensis	AT4G35040	3	orange1.1g024365m	orange1.1g024477m
Csinensis	AT4G10100	2	orange1.1g034057m
Csinensis	AT4G26485	6	orange1.1g016441m	orange1.1g014642m	orange1.1g041136m	orange1.1g044601m	orange1.1g045062m
Csinensis	AT4G08700	3	orange1.1g017017m	orange1.1g016786m
Csinensis	AT4G26600	2	orange1.1g011002m	orange1.1g009708m
Csinensis	AT4G21040	101	orange1.1g043493m	orange1.1g046549m	orange1.1g021641m	orange1.1g021974m	orange1.1g024786m
Csinensis	AT4G32670	3	orange1.1g001208m
Csinensis	AT4G38790	3	orange1.1g024109m	orange1.1g024147m	orange1.1g025243m
Csinensis	AT4G02650	3	orange1.1g007960m	orange1.1g044405m	orange1.1g045671m
Csinensis	AT4G27050	11	orange1.1g041199m
Csinensis	AT4G03630	7	orange1.1g021667m
Csinensis	AT4G29000	2	orange1.1g007469m	orange1.1g006081m
Csinensis	AT4G13940	2	orange1.1g011464m	orange1.1g037949m
Csinensis	AT4G33730	13	orange1.1g044216m	orange1.1g046788m
Csinensis	AT4G05250	9	orange1.1g044874m
Csinensis	AT4G00740	2	orange1.1g007645m
Csinensis	AT4G36550	2	orange1.1g036199m	orange1.1g004582m
Csinensis	AT4G17730	3	orange1.1g047939m	orange1.1g024426m	orange1.1g030353m	orange1.1g038503m
Csinensis	AT4G04950	2	orange1.1g020081m	orange1.1g030890m	orange1.1g029558m
Csinensis	AT4G37930	2	orange1.1g010058m	orange1.1g018231m	orange1.1g009680m
Csinensis	AT4G10845	101	orange1.1g000231m
Csinensis	AT4G26300	2	orange1.1g007251m
Csinensis	AT4G33830	4	orange1.1g042396m	orange1.1g008838m	orange1.1g035723m	orange1.1g036715m
Csinensis	AT4G24200	2	orange1.1g001649m
Csinensis	AT4G10210	101	orange1.1g014356m	orange1.1g041780m	orange1.1g013658m	orange1.1g045130m	orange1.1g040525m
Csinensis	AT4G03280	2	orange1.1g027005m
Csinensis	AT4G12760	2	orange1.1g025036m
Csinensis	AT4G05450	3	orange1.1g029354m	orange1.1g041173m	orange1.1g043887m
Csinensis	AT4G27180	3	orange1.1g003711m	orange1.1g003672m
Csinensis	AT4G33550	3	orange1.1g047652m	orange1.1g037797m	orange1.1g038107m
Csinensis	AT4G28440	2	orange1.1g032330m	orange1.1g031443m
Csinensis	AT4G10340	2	orange1.1g022529m
Csinensis	AT4G34180	4	orange1.1g023836m	orange1.1g023541m	orange1.1g045722m
Csinensis	AT4G01910	101	orange1.1g001175m	orange1.1g045873m	orange1.1g035674m	orange1.1g038450m	orange1.1g045770m
Csinensis	AT4G30610	2	orange1.1g012068m	orange1.1g011426m	orange1.1g012819m
Csinensis	AT4G11210	4	orange1.1g038058m	orange1.1g038627m	orange1.1g038284m
Csinensis	AT4G12730	2	orange1.1g013841m	orange1.1g015356m
Csinensis	AT4G30660	3	orange1.1g034455m
Csinensis	AT4G11040	101	orange1.1g023178m	orange1.1g017373m
Csinensis	AT4G36960	2	orange1.1g026534m
Csinensis	AT4G30550	3	orange1.1g025645m	orange1.1g033165m
Csinensis	AT4G14220	2	orange1.1g020032m	orange1.1g016591m	orange1.1g016624m	orange1.1g013396m
Csinensis	AT4G28740	2	orange1.1g019918m	orange1.1g020414m
Csinensis	AT4G21100	3	orange1.1g001387m	orange1.1g000944m	orange1.1g000545m
Csinensis	AT4G13040	2	orange1.1g025914m
Csinensis	AT4G29040	2	orange1.1g011553m	orange1.1g014525m	orange1.1g039866m
Csinensis	AT4G20940	2	orange1.1g001527m	orange1.1g001700m	orange1.1g048796m
Csinensis	AT4G15400	9	orange1.1g013918m	orange1.1g013771m	orange1.1g015205m	orange1.1g042238m
Csinensis	AT4G34920	3	orange1.1g021031m
Csinensis	AT4G11630	2	orange1.1g019373m	orange1.1g026573m
Csinensis	AT4G10000	2	orange1.1g019273m	orange1.1g019711m
Csinensis	AT4G32610	3	orange1.1g020358m	orange1.1g021202m
Csinensis	AT4G21490	2	orange1.1g007975m	orange1.1g045826m	orange1.1g041537m
Csinensis	AT4G17530	3	orange1.1g028792m	orange1.1g028801m	orange1.1g043946m
Csinensis	AT4G12480	6	orange1.1g044385m	orange1.1g035808m	orange1.1g028062m
Csinensis	AT4G39550	101	orange1.1g011881m	orange1.1g045821m	orange1.1g011952m
Csinensis	AT4G33060	2	orange1.1g042423m
Csinensis	AT4G25110	3	orange1.1g016243m	orange1.1g024329m	orange1.1g020918m	orange1.1g039205m
Csinensis	AT4G01610	3	orange1.1g018568m
Csinensis	AT4G21260	5	orange1.1g012385m	orange1.1g011797m	orange1.1g011811m
Csinensis	AT4G20570	101	orange1.1g025954m	orange1.1g021048m	orange1.1g040542m	orange1.1g010329m	orange1.1g005846m
Csinensis	AT4G27585	2	orange1.1g038305m
Csinensis	AT4G25390	2	orange1.1g036407m	orange1.1g046097m
Csinensis	AT4G33625	2	orange1.1g028694m
Csinensis	AT4G06536	2	orange1.1g012179m
Csinensis	AT4G37750	2	orange1.1g005737m	orange1.1g014204m
Csinensis	AT4G13920	8	orange1.1g048289m	orange1.1g041976m	orange1.1g040113m	orange1.1g038037m
Csinensis	AT4G30590	5	orange1.1g030240m	orange1.1g046322m
Csinensis	AT4G34430	2	orange1.1g001648m	orange1.1g004116m
Csinensis	AT4G02290	2	orange1.1g010522m	orange1.1g010632m
Csinensis	AT4G00150	2	orange1.1g005237m	orange1.1g005326m	orange1.1g042460m	orange1.1g007284m
Csinensis	AT4G04970	2	orange1.1g000258m	orange1.1g000259m
Csinensis	AT4G20000	101	orange1.1g039986m
Csinensis	AT4G26650	3	orange1.1g009920m	orange1.1g012289m	orange1.1g011518m	orange1.1g038933m
Csinensis	AT4G37310	101	orange1.1g046197m	orange1.1g020899m	orange1.1g019895m	orange1.1g036812m	orange1.1g011477m
Csinensis	AT4G03120	2	orange1.1g029190m
Csinensis	AT4G30090	4	orange1.1g012833m
Csinensis	AT4G02520	6	orange1.1g046920m	orange1.1g038052m	orange1.1g036627m
Csinensis	AT4G22660	5	orange1.1g040476m
Csinensis	AT4G35790	2	orange1.1g002960m	orange1.1g003153m	orange1.1g045478m
Csinensis	AT4G30825	2	orange1.1g005161m
Csinensis	AT4G31115	2	orange1.1g026171m	orange1.1g026771m
Csinensis	AT4G16447	101	orange1.1g031878m
Csinensis	AT4G32450	2	orange1.1g004114m	orange1.1g038373m	orange1.1g044791m
Csinensis	AT4G36610	3	orange1.1g020916m	orange1.1g022253m	orange1.1g021070m
Csinensis	AT4G02060	2	orange1.1g005024m	orange1.1g004502m	orange1.1g003637m
Csinensis	AT4G26190	2	orange1.1g042807m	orange1.1g041910m	orange1.1g040695m	orange1.1g039355m
Csinensis	AT4G33500	4	orange1.1g010417m	orange1.1g013301m	orange1.1g021475m
Csinensis	AT4G27300	2	orange1.1g003832m	orange1.1g003254m	orange1.1g003391m	orange1.1g038934m
Csinensis	AT4G13930	2	orange1.1g012104m	orange1.1g009680m
Csinensis	AT4G19030	3	orange1.1g023184m	orange1.1g040755m	orange1.1g023102m
Csinensis	AT4G23320	101	orange1.1g005846m	orange1.1g008238m	orange1.1g006317m	orange1.1g006155m	orange1.1g007490m
Csinensis	AT4G36190	2	orange1.1g026361m
Csinensis	AT4G32380	101	orange1.1g037736m	orange1.1g041224m	orange1.1g039868m	orange1.1g039959m	orange1.1g013309m
Csinensis	AT4G28580	3	orange1.1g013287m
Csinensis	AT4G29250	2	orange1.1g045312m	orange1.1g014000m	orange1.1g017451m
Csinensis	AT4G30570	4	orange1.1g018060m	orange1.1g020113m	orange1.1g046608m	orange1.1g015259m
Csinensis	AT4G14630	101	orange1.1g027622m	orange1.1g048097m	orange1.1g027345m	orange1.1g027369m	orange1.1g027381m
Csinensis	AT4G29310	2	orange1.1g017474m	orange1.1g012226m	orange1.1g014188m
Csinensis	AT4G26610	3	orange1.1g007260m	orange1.1g007433m	orange1.1g005793m	orange1.1g004790m
Csinensis	AT4G33790	2	orange1.1g037479m	orange1.1g008324m	orange1.1g008315m
Csinensis	AT4G10840	2	orange1.1g007930m	orange1.1g004812m	orange1.1g011858m
Csinensis	AT4G26330	2	orange1.1g003970m
Csinensis	AT4G39180	4	orange1.1g008520m	orange1.1g011229m
Csinensis	AT4G33350	2	orange1.1g024182m	orange1.1g028640m
Csinensis	AT4G21130	3	orange1.1g010296m
Csinensis	AT4G15940	2	orange1.1g032692m	orange1.1g039682m
Csinensis	AT4G16920	101	orange1.1g037332m	orange1.1g044535m	orange1.1g044579m	orange1.1g000802m	orange1.1g000874m
Csinensis	AT4G34040	3	orange1.1g004784m	orange1.1g005363m	orange1.1g002483m	orange1.1g016305m
Csinensis	AT4G36990	2	orange1.1g026263m	orange1.1g020146m	orange1.1g025781m
Csinensis	AT4G16295	2	orange1.1g046903m	orange1.1g040179m	orange1.1g045824m
Csinensis	AT4G16110	2	orange1.1g005938m	orange1.1g005719m	orange1.1g027234m
Csinensis	AT4G28775	3	orange1.1g041585m	orange1.1g039242m
Csinensis	AT4G33450	6	orange1.1g025697m	orange1.1g020106m	orange1.1g047550m
Csinensis	AT4G00416	5	orange1.1g029175m	orange1.1g019505m
Csinensis	AT4G08280	2	orange1.1g030511m
Csinensis	AT4G14980	4	orange1.1g041617m
Csinensis	AT4G14276	2	orange1.1g037118m	orange1.1g043357m
Csinensis	AT4G17085	2	orange1.1g039697m
Csinensis	AT4G09465	3	orange1.1g039834m
Csinensis	AT4G27350	2	orange1.1g023845m
Csinensis	AT4G26930	2	orange1.1g046419m	orange1.1g039708m
Csinensis	AT4G26890	3	orange1.1g045508m	orange1.1g015500m	orange1.1g040569m
Csinensis	AT4G15680	3	orange1.1g034075m	orange1.1g034165m	orange1.1g042938m
Csinensis	AT4G12825	101	orange1.1g034465m	orange1.1g034237m	orange1.1g035485m	orange1.1g036197m
Csinensis	AT4G34110	2	orange1.1g006282m	orange1.1g006290m	orange1.1g010577m
Csinensis	AT4G37410	101	orange1.1g019895m	orange1.1g046197m	orange1.1g020899m	orange1.1g015593m	orange1.1g010365m
Csinensis	AT4G18210	2	orange1.1g016214m	orange1.1g016786m	orange1.1g016119m	orange1.1g041591m
Csinensis	AT4G34080	3	orange1.1g014602m
Csinensis	AT4G22070	4	orange1.1g007099m	orange1.1g007546m	orange1.1g008964m	orange1.1g040711m
Csinensis	AT4G37060	5	orange1.1g015720m	orange1.1g042584m	orange1.1g015047m	orange1.1g022802m	orange1.1g030826m
Csinensis	AT4G03510	3	orange1.1g024938m	orange1.1g026346m	orange1.1g027010m
Csinensis	AT4G27960	3	orange1.1g032038m	orange1.1g032075m	orange1.1g032055m	orange1.1g048404m	orange1.1g032063m
Csinensis	AT4G32390	3	orange1.1g018749m	orange1.1g016904m
Csinensis	AT4G35270	2	orange1.1g004975m	orange1.1g002317m
Csinensis	AT4G32190	2	orange1.1g004160m
Csinensis	AT4G05040	5	orange1.1g038664m	orange1.1g005862m
Csinensis	AT4G15330	101	orange1.1g046904m	orange1.1g039713m	orange1.1g043803m	orange1.1g010779m	orange1.1g045624m
Csinensis	AT4G30330	3	orange1.1g034651m	orange1.1g045948m
Csinensis	AT4G16200	5	orange1.1g004560m
Csinensis	AT4G34590	3	orange1.1g044691m	orange1.1g041765m	orange1.1g032187m
Csinensis	AT4G24190	2	orange1.1g003458m
Csinensis	AT4G21705	2	orange1.1g010994m	orange1.1g011236m	orange1.1g011472m
Csinensis	AT4G16820	2	orange1.1g039426m	orange1.1g035710m	orange1.1g037922m
Csinensis	AT4G12310	4	orange1.1g009492m	orange1.1g043989m	orange1.1g009495m
Csinensis	AT4G00190	5	orange1.1g010441m	orange1.1g010103m	orange1.1g036696m
Csinensis	AT4G09462	4	orange1.1g034483m	orange1.1g039834m
Csinensis	AT4G08870	3	orange1.1g019533m
Csinensis	AT4G10920	2	orange1.1g031792m	orange1.1g013049m	orange1.1g033983m
Csinensis	AT4G00905	3	orange1.1g025018m	orange1.1g025306m
Csinensis	AT4G34190	2	orange1.1g032372m
Csinensis	AT4G33480	2	orange1.1g020770m
Csinensis	AT4G03430	2	orange1.1g040951m	orange1.1g007407m	orange1.1g011845m
Csinensis	AT4G39700	2	orange1.1g036289m
Csinensis	AT4G18930	2	orange1.1g029664m
Csinensis	AT4G37530	4	orange1.1g046044m	orange1.1g021112m	orange1.1g020449m	orange1.1g039410m
Csinensis	AT4G00420	4	orange1.1g032079m
Csinensis	AT4G37490	4	orange1.1g011488m	orange1.1g013740m	orange1.1g016078m
Csinensis	AT4G37990	2	orange1.1g018094m
Csinensis	AT4G35630	3	orange1.1g043610m
Csinensis	AT4G22910	2	orange1.1g011971m	orange1.1g011916m
Csinensis	AT4G39770	3	orange1.1g020273m
Csinensis	AT4G39040	3	orange1.1g038665m
Csinensis	AT4G14790	2	orange1.1g008489m	orange1.1g003587m
Csinensis	AT4G31730	4	orange1.1g042254m	orange1.1g031677m	orange1.1g035876m	orange1.1g034219m	orange1.1g034029m
Csinensis	AT4G39100	2	orange1.1g027973m	orange1.1g027093m	orange1.1g030413m
Csinensis	AT4G14716	3	orange1.1g025302m	orange1.1g027870m
Csinensis	AT4G02320	2	orange1.1g015794m
Csinensis	AT4G29560	2	orange1.1g045609m
Csinensis	AT4G16800	2	orange1.1g029329m	orange1.1g020093m
Csinensis	AT4G32680	2	orange1.1g023295m	orange1.1g021998m
Csinensis	AT4G37630	2	orange1.1g019656m	orange1.1g046440m
Csinensis	AT4G24150	2	orange1.1g010979m	orange1.1g009918m
Csinensis	AT4G25190	2	orange1.1g043032m
Csinensis	AT4G25440	2	orange1.1g013881m	orange1.1g011711m	orange1.1g016134m	orange1.1g041206m
Csinensis	AT4G30780	2	orange1.1g008832m	orange1.1g012603m	orange1.1g009123m
Csinensis	AT4G28000	2	orange1.1g003231m	orange1.1g007208m
Csinensis	AT4G15670	4	orange1.1g034075m	orange1.1g033109m
Csinensis	AT4G27700	2	orange1.1g026264m	orange1.1g027877m
Csinensis	AT4G30200	2	orange1.1g004540m	orange1.1g041493m	orange1.1g004853m
Csinensis	AT4G01080	3	orange1.1g013245m	orange1.1g014796m
Csinensis	AT4G17590	6	orange1.1g011002m
Csinensis	AT4G18140	3	orange1.1g011481m	orange1.1g011867m	orange1.1g021254m	orange1.1g015573m
Csinensis	AT4G12910	2	orange1.1g010880m	orange1.1g046027m
Csinensis	AT4G27710	10	orange1.1g009043m	orange1.1g012459m
Csinensis	AT4G38900	2	orange1.1g007579m	orange1.1g014471m
Csinensis	AT4G10120	2	orange1.1g001705m	orange1.1g001492m
Csinensis	AT4G24510	2	orange1.1g023125m	orange1.1g030487m	orange1.1g037425m	orange1.1g014000m
Csinensis	AT4G38050	2	orange1.1g013981m	orange1.1g048106m
Csinensis	AT4G23740	2	orange1.1g006922m	orange1.1g007167m
Csinensis	AT4G18300	3	orange1.1g007078m	orange1.1g012817m
Csinensis	AT4G20670	6	orange1.1g025954m	orange1.1g021048m	orange1.1g040542m	orange1.1g046481m
Csinensis	AT4G18700	2	orange1.1g011628m	orange1.1g037702m	orange1.1g013522m
Csinensis	AT4G31010	2	orange1.1g014482m	orange1.1g041912m	orange1.1g003220m
Csinensis	AT4G15215	6	orange1.1g000517m	orange1.1g000853m	orange1.1g001048m	orange1.1g000865m
Csinensis	AT4G14590	2	orange1.1g009322m
Csinensis	AT4G37000	2	orange1.1g020001m	orange1.1g029930m
Csinensis	AT4G14830	2	orange1.1g023450m
Csinensis	AT4G19840	2	orange1.1g025108m	orange1.1g045613m	orange1.1g039592m
Csinensis	AT4G33770	3	orange1.1g019076m	orange1.1g019319m	orange1.1g047754m	orange1.1g037279m
Csinensis	AT4G26670	2	orange1.1g028465m
Csinensis	AT4G30600	2	orange1.1g007033m
Csinensis	AT4G29800	4	orange1.1g012597m	orange1.1g013966m	orange1.1g016359m
Csinensis	AT4G18760	2	orange1.1g013710m
Csinensis	AT4G18250	6	orange1.1g040604m	orange1.1g040808m	orange1.1g038768m	orange1.1g036435m	orange1.1g013074m
Csinensis	AT4G30920	2	orange1.1g007947m
Csinensis	AT4G23980	2	orange1.1g005491m	orange1.1g005368m
Csinensis	AT4G28610	2	orange1.1g011805m	orange1.1g014308m	orange1.1g020124m
Csinensis	AT4G15010	2	orange1.1g038347m	orange1.1g035697m	orange1.1g033776m
Csinensis	AT4G34460	2	orange1.1g016458m
Csinensis	AT4G27760	2	orange1.1g022369m
Csinensis	AT4G25220	4	orange1.1g009828m	orange1.1g010904m	orange1.1g009268m
Csinensis	AT4G12560	2	orange1.1g040444m	orange1.1g046902m	orange1.1g036391m	orange1.1g017755m	orange1.1g016752m
Csinensis	AT4G16165	101	orange1.1g010782m	orange1.1g034483m	orange1.1g033263m	orange1.1g032550m	orange1.1g039834m
Csinensis	AT4G28210	2	orange1.1g037948m
Csinensis	AT4G37910	3	orange1.1g005807m	orange1.1g047849m	orange1.1g005099m
Csinensis	AT4G20010	2	orange1.1g017902m	orange1.1g022388m	orange1.1g024247m
Csinensis	AT4G28290	2	orange1.1g034978m
Csinensis	AT4G32750	2	orange1.1g022600m
Csinensis	AT4G21745	2	orange1.1g027719m
Csinensis	AT4G15270	101	orange1.1g045029m	orange1.1g047945m	orange1.1g039408m	orange1.1g011311m	orange1.1g043290m
Csinensis	AT4G25940	2	orange1.1g040258m	orange1.1g008579m
Csinensis	AT4G19110	2	orange1.1g038835m	orange1.1g044608m	orange1.1g036550m	orange1.1g039371m
Csinensis	AT4G25540	2	orange1.1g001405m	orange1.1g000778m	orange1.1g002306m
Csinensis	AT4G03560	2	orange1.1g004548m
Csinensis	AT4G01330	3	orange1.1g011498m	orange1.1g009979m	orange1.1g047892m	orange1.1g015076m
Csinensis	AT4G16745	2	orange1.1g009454m
Csinensis	AT4G23350	101	orange1.1g014356m	orange1.1g041780m	orange1.1g045130m	orange1.1g040197m	orange1.1g013658m
Csinensis	AT4G24050	2	orange1.1g019722m	orange1.1g022684m
Csinensis	AT4G30830	3	orange1.1g037677m	orange1.1g010289m
Csinensis	AT4G05260	6	orange1.1g044874m
Csinensis	AT4G22670	3	orange1.1g041967m	orange1.1g044737m
Csinensis	AT4G23515	101	orange1.1g042466m	orange1.1g045860m	orange1.1g045657m	orange1.1g000922m	orange1.1g002299m
Csinensis	AT4G13600	2	orange1.1g030415m	orange1.1g028392m
Csinensis	AT4G09040	2	orange1.1g021890m	orange1.1g044184m
Csinensis	AT4G17030	2	orange1.1g025808m	orange1.1g025837m	orange1.1g025810m
Csinensis	AT4G00400	2	orange1.1g010860m	orange1.1g042288m	orange1.1g018906m
Csinensis	AT4G11230	3	orange1.1g002259m
Csinensis	AT4G09130	8	orange1.1g039186m	orange1.1g048010m	orange1.1g014794m
Csinensis	AT4G29740	4	orange1.1g009793m	orange1.1g044784m	orange1.1g042325m
Csinensis	AT4G31290	2	orange1.1g026446m	orange1.1g029633m
Csinensis	AT4G37870	2	orange1.1g005865m	orange1.1g006486m
Csinensis	AT4G25690	3	orange1.1g041167m
Csinensis	AT4G27070	3	orange1.1g012347m	orange1.1g012476m	orange1.1g045846m
Csinensis	AT4G20600	101	orange1.1g025954m	orange1.1g021048m	orange1.1g040542m	orange1.1g010329m	orange1.1g005846m
Csinensis	AT4G31670	3	orange1.1g004724m	orange1.1g001134m	orange1.1g001479m
Csinensis	AT4G37110	3	orange1.1g010294m	orange1.1g008517m
Csinensis	AT4G19530	101	orange1.1g044579m	orange1.1g044535m	orange1.1g001020m	orange1.1g037332m	orange1.1g000922m
Csinensis	AT4G15380	101	orange1.1g046904m	orange1.1g039713m	orange1.1g043803m	orange1.1g010779m	orange1.1g010365m
Csinensis	AT4G31120	2	orange1.1g039233m	orange1.1g047961m
Csinensis	AT4G37820	101	orange1.1g046007m
Csinensis	AT4G34740	2	orange1.1g045545m	orange1.1g043065m
Csinensis	AT4G35010	3	orange1.1g035496m	orange1.1g045037m	orange1.1g003612m
Csinensis	AT4G21280	3	orange1.1g026780m	orange1.1g030036m	orange1.1g026590m	orange1.1g029051m
Csinensis	AT4G00380	3	orange1.1g006762m	orange1.1g006597m	orange1.1g015295m
Csinensis	AT4G24040	2	orange1.1g041103m	orange1.1g037772m	orange1.1g047407m
Csinensis	AT4G18750	2	orange1.1g047408m	orange1.1g003439m
Csinensis	AT4G37650	2	orange1.1g035867m	orange1.1g047247m	orange1.1g041891m
Csinensis	AT4G00090	2	orange1.1g013578m
Csinensis	AT4G28030	2	orange1.1g023633m
Csinensis	AT4G04340	3	orange1.1g004125m	orange1.1g048588m
Csinensis	AT4G10810	2	orange1.1g032712m
Csinensis	AT4G37890	8	orange1.1g043643m	orange1.1g009657m
Csinensis	AT4G15393	8	orange1.1g012100m	orange1.1g040767m
Csinensis	AT4G35980	2	orange1.1g034605m
Csinensis	AT4G02990	2	orange1.1g010066m	orange1.1g048759m	orange1.1g008728m
Csinensis	AT4G30650	5	orange1.1g034455m	orange1.1g038161m
Csinensis	AT4G34890	2	orange1.1g000657m
Csinensis	AT4G18440	3	orange1.1g009005m
Csinensis	AT4G26020	2	orange1.1g025508m
Csinensis	AT4G13540	2	orange1.1g016173m
Csinensis	AT4G39520	2	orange1.1g016864m	orange1.1g015822m	orange1.1g046233m
Csinensis	AT4G11550	6	orange1.1g035674m	orange1.1g045770m
Csinensis	AT4G37360	5	orange1.1g020899m	orange1.1g019895m	orange1.1g046197m	orange1.1g011477m
Csinensis	AT4G32900	2	orange1.1g029323m	orange1.1g030232m
Csinensis	AT4G12440	2	orange1.1g030119m	orange1.1g028297m	orange1.1g024917m
Csinensis	AT4G04670	2	orange1.1g036185m
Csinensis	AT4G01575	2	orange1.1g043233m	orange1.1g033423m
Csinensis	AT4G34230	3	orange1.1g018382m
Csinensis	AT4G01630	2	orange1.1g042474m	orange1.1g025298m
Csinensis	AT4G21450	2	orange1.1g024770m	orange1.1g024590m	orange1.1g029067m
Csinensis	AT4G33720	2	orange1.1g043403m	orange1.1g048073m	orange1.1g031237m	orange1.1g045858m
Csinensis	AT4G26660	4	orange1.1g001229m
Csinensis	AT4G21330	2	orange1.1g042649m	orange1.1g036599m
Csinensis	AT4G29520	2	orange1.1g035921m
Csinensis	AT4G17830	2	orange1.1g022579m
Csinensis	AT4G02480	3	orange1.1g000858m	orange1.1g000823m
Csinensis	AT4G02180	2	orange1.1g001175m	orange1.1g045873m
Csinensis	AT4G16500	3	orange1.1g033492m	orange1.1g037584m
Csinensis	AT4G09650	2	orange1.1g024892m	orange1.1g040346m
Csinensis	AT4G38890	2	orange1.1g005508m	orange1.1g020428m
Csinensis	AT4G24170	2	orange1.1g001290m
Csinensis	AT4G05330	3	orange1.1g019726m	orange1.1g021294m
Csinensis	AT4G03140	2	orange1.1g022464m	orange1.1g022392m	orange1.1g040531m
Csinensis	AT4G30870	2	orange1.1g006771m
Csinensis	AT4G38250	2	orange1.1g014330m	orange1.1g043105m	orange1.1g020421m
Csinensis	AT4G19150	2	orange1.1g041573m	orange1.1g011578m
Csinensis	AT4G39570	101	orange1.1g011881m
Csinensis	AT4G38225	2	orange1.1g017644m
Csinensis	AT4G14870	2	orange1.1g030842m
Csinensis	AT4G14930	2	orange1.1g021451m	orange1.1g022032m
Csinensis	AT4G25320	2	orange1.1g045394m	orange1.1g020353m	orange1.1g020999m
Csinensis	AT4G01220	2	orange1.1g018302m	orange1.1g043225m
Csinensis	AT4G34215	3	orange1.1g041680m	orange1.1g031029m
Csinensis	AT4G39110	2	orange1.1g047569m	orange1.1g037607m
Csinensis	AT4G28190	2	orange1.1g026596m	orange1.1g035546m
Csinensis	AT4G15790	2	orange1.1g032236m
Csinensis	AT4G21270	2	orange1.1g003672m	orange1.1g003711m
Csinensis	AT4G35295	3	orange1.1g017756m
Csinensis	AT4G26180	2	orange1.1g048137m	orange1.1g019149m	orange1.1g018449m
Csinensis	AT4G35335	2	orange1.1g018904m	orange1.1g019845m
Csinensis	AT4G34860	2	orange1.1g048475m	orange1.1g035779m
Csinensis	AT4G24430	4	orange1.1g042458m	orange1.1g005706m	orange1.1g006927m	orange1.1g007269m
Csinensis	AT4G32500	4	orange1.1g002763m	orange1.1g002728m	orange1.1g003951m	orange1.1g038432m
Csinensis	AT4G00850	2	orange1.1g028287m	orange1.1g027673m
Csinensis	AT4G33370	3	orange1.1g007831m
Csinensis	AT4G31810	2	orange1.1g015492m	orange1.1g015820m	orange1.1g016955m
Csinensis	AT4G24204	4	orange1.1g036765m	orange1.1g043582m
Csinensis	AT4G24920	3	orange1.1g035234m
Csinensis	AT4G31590	2	orange1.1g005507m	orange1.1g006104m	orange1.1g005700m	orange1.1g041566m
Csinensis	AT4G21570	3	orange1.1g020642m	orange1.1g023025m
Csinensis	AT4G27970	3	orange1.1g007521m	orange1.1g008007m	orange1.1g043127m
Csinensis	AT4G27820	8	orange1.1g012181m	orange1.1g013298m	orange1.1g046009m
Csinensis	AT4G26340	5	orange1.1g046658m	orange1.1g041388m
Csinensis	AT4G18596	6	orange1.1g031458m	orange1.1g037924m	orange1.1g041753m	orange1.1g045131m
Csinensis	AT4G22770	3	orange1.1g020999m	orange1.1g020353m
Csinensis	AT4G25515	3	orange1.1g003241m	orange1.1g042790m	orange1.1g005633m
Csinensis	AT4G39630	2	orange1.1g026687m
Csinensis	AT4G08850	3	orange1.1g001440m	orange1.1g001494m	orange1.1g037111m	orange1.1g039595m	orange1.1g043316m
Csinensis	AT4G18370	2	orange1.1g021321m	orange1.1g019504m	orange1.1g013014m	orange1.1g041421m
Csinensis	AT4G39490	3	orange1.1g043945m	orange1.1g047842m	orange1.1g047974m
Csinensis	AT4G25030	2	orange1.1g018668m	orange1.1g037287m
Csinensis	AT4G34290	3	orange1.1g032632m	orange1.1g033520m
Csinensis	AT4G37900	3	orange1.1g002907m
Csinensis	AT4G17330	2	orange1.1g000115m	orange1.1g004709m
Csinensis	AT4G23750	2	orange1.1g036154m	orange1.1g047455m
Csinensis	AT4G13200	2	orange1.1g028159m
Csinensis	AT4G28950	2	orange1.1g028239m
Csinensis	AT4G32840	3	orange1.1g012056m	orange1.1g009394m	orange1.1g009444m	orange1.1g042534m
Csinensis	AT4G16710	2	orange1.1g042754m	orange1.1g033065m
Csinensis	AT4G39940	2	orange1.1g023675m	orange1.1g029630m
Csinensis	AT4G16850	2	orange1.1g044661m	orange1.1g045870m	orange1.1g046263m	orange1.1g047002m
Csinensis	AT4G32170	9	orange1.1g047842m	orange1.1g047974m
Csinensis	AT4G17910	2	orange1.1g042839m
Csinensis	AT4G29360	3	orange1.1g010782m	orange1.1g010931m
Csinensis	AT4G08455	2	orange1.1g023429m
Csinensis	AT4G23760	2	orange1.1g035279m
Csinensis	AT4G20820	2	orange1.1g009115m	orange1.1g048392m	orange1.1g008779m
Csinensis	AT4G11480	101	orange1.1g005846m	orange1.1g006317m	orange1.1g006155m	orange1.1g008238m	orange1.1g008108m
Csinensis	AT4G36260	6	orange1.1g019213m	orange1.1g040293m	orange1.1g038062m	orange1.1g039064m	orange1.1g043170m
Csinensis	AT4G34555	4	orange1.1g033932m	orange1.1g033931m	orange1.1g038379m
Csinensis	AT4G26730	3	orange1.1g027039m	orange1.1g025148m
Csinensis	AT4G28260	2	orange1.1g009900m
Csinensis	AT4G32930	2	orange1.1g031077m
Csinensis	AT4G00770	2	orange1.1g014158m	orange1.1g039204m
Csinensis	AT4G09920	5	orange1.1g038283m	orange1.1g041199m
Csinensis	AT4G29170	2	orange1.1g027291m
Csinensis	AT4G20630	101	orange1.1g025954m	orange1.1g021048m	orange1.1g040542m	orange1.1g010329m	orange1.1g006155m
Csinensis	AT4G21010	3	orange1.1g023374m
Csinensis	AT4G19191	2	orange1.1g036661m	orange1.1g048321m
Csinensis	AT4G15260	9	orange1.1g045029m
Csinensis	AT4G04450	2	orange1.1g007099m	orange1.1g007546m	orange1.1g040711m	orange1.1g008964m
Csinensis	AT4G38430	2	orange1.1g008192m	orange1.1g008837m
Csinensis	AT4G09680	2	orange1.1g041865m	orange1.1g039194m
Csinensis	AT4G32960	2	orange1.1g025034m
Csinensis	AT4G13770	6	orange1.1g035827m	orange1.1g009872m	orange1.1g010479m
Csinensis	AT4G04110	101	orange1.1g037332m	orange1.1g036738m	orange1.1g043805m	orange1.1g044535m	orange1.1g005191m
Csinensis	AT4G31930	3	orange1.1g026512m	orange1.1g040382m	orange1.1g028851m
Csinensis	AT4G35760	2	orange1.1g017385m
Csinensis	AT4G37235	3	orange1.1g031666m	orange1.1g031829m
Csinensis	AT4G29150	3	orange1.1g013213m	orange1.1g014980m	orange1.1g012293m
Csinensis	AT4G15730	4	orange1.1g000296m	orange1.1g047316m	orange1.1g003568m	orange1.1g048320m
Csinensis	AT4G39952	8	orange1.1g004632m
Csinensis	AT4G18470	2	orange1.1g015629m
Csinensis	AT4G17660	3	orange1.1g035862m	orange1.1g013790m
Csinensis	AT4G34410	2	orange1.1g045963m	orange1.1g045014m
Csinensis	AT4G35850	2	orange1.1g013323m
Csinensis	AT4G23270	10	orange1.1g007490m	orange1.1g006952m	orange1.1g005156m
Csinensis	AT4G26470	2	orange1.1g026998m	orange1.1g026268m	orange1.1g047174m
Csinensis	AT4G19920	101	orange1.1g045657m	orange1.1g044147m	orange1.1g002299m	orange1.1g042466m	orange1.1g001161m
Csinensis	AT4G01026	4	orange1.1g043944m	orange1.1g029721m	orange1.1g028067m
Csinensis	AT4G29905	3	orange1.1g038108m	orange1.1g046214m	orange1.1g035287m	orange1.1g035300m
Csinensis	AT4G10940	3	orange1.1g000801m	orange1.1g003346m
Csinensis	AT4G29380	2	orange1.1g000410m
Csinensis	AT4G32950	4	orange1.1g044967m
Csinensis	AT4G37700	2	orange1.1g045300m
Csinensis	AT4G15840	2	orange1.1g002645m
Csinensis	AT4G03390	2	orange1.1g003704m	orange1.1g004994m
Csinensis	AT4G27290	2	orange1.1g003254m	orange1.1g038934m	orange1.1g003272m	orange1.1g003391m
Csinensis	AT4G17616	2	orange1.1g048743m	orange1.1g003946m
Csinensis	AT4G05340	101	orange1.1g011254m	orange1.1g012016m	orange1.1g013083m	orange1.1g011286m	orange1.1g024550m
Csinensis	AT4G15820	2	orange1.1g008259m	orange1.1g001135m
Csinensis	AT4G19330	101	orange1.1g045821m
Csinensis	AT4G17810	2	orange1.1g045333m	orange1.1g021556m	orange1.1g046885m
Csinensis	AT4G28400	2	orange1.1g023327m	orange1.1g023418m	orange1.1g022320m
Csinensis	AT4G33090	2	orange1.1g002775m	orange1.1g006262m	orange1.1g036603m
Csinensis	AT4G29980	3	orange1.1g046827m
Csinensis	AT4G34400	5	orange1.1g042953m
Csinensis	AT4G19730	8	orange1.1g037639m	orange1.1g035910m	orange1.1g012216m	orange1.1g043488m	orange1.1g036029m
Csinensis	AT4G15970	6	orange1.1g016761m	orange1.1g016995m	orange1.1g038629m
Csinensis	AT4G12450	4	orange1.1g023656m
Csinensis	AT4G34780	6	orange1.1g039421m
Csinensis	AT4G09464	5	orange1.1g039834m	orange1.1g034483m
Csinensis	AT4G19000	3	orange1.1g009300m
Csinensis	AT4G05460	2	orange1.1g021667m	orange1.1g020754m	orange1.1g021413m
Csinensis	AT4G11240	2	orange1.1g019125m
Csinensis	AT4G26260	2	orange1.1g021203m	orange1.1g046235m	orange1.1g021944m
Csinensis	AT4G32551	2	orange1.1g003177m	orange1.1g044075m	orange1.1g047260m	orange1.1g002471m
Csinensis	AT4G10080	3	orange1.1g046304m	orange1.1g035421m
Csinensis	AT4G15620	3	orange1.1g029843m	orange1.1g036940m	orange1.1g029779m
Csinensis	AT4G33470	2	orange1.1g020378m
Csinensis	AT4G14740	3	orange1.1g011274m	orange1.1g015176m	orange1.1g048422m
Csinensis	AT4G30560	4	orange1.1g004711m	orange1.1g005042m	orange1.1g048288m
Csinensis	AT4G15760	4	orange1.1g015331m	orange1.1g015061m	orange1.1g048694m
Csinensis	AT4G21220	2	orange1.1g024191m
Csinensis	AT4G13350	2	orange1.1g004435m	orange1.1g045661m	orange1.1g005051m
Csinensis	AT4G29690	3	orange1.1g046091m	orange1.1g042800m
Csinensis	AT4G18810	2	orange1.1g047192m	orange1.1g007587m
Csinensis	AT4G32090	5	orange1.1g040068m
Csinensis	AT4G01860	2	orange1.1g000602m
Csinensis	AT4G11140	4	orange1.1g047455m	orange1.1g036154m	orange1.1g022553m	orange1.1g043400m
Csinensis	AT4G08210	2	orange1.1g005943m
Csinensis	AT4G11400	2	orange1.1g006921m	orange1.1g005654m	orange1.1g039889m
Csinensis	AT4G00872	3	orange1.1g041281m
Csinensis	AT4G14150	3	orange1.1g000699m	orange1.1g001229m	orange1.1g048814m
Csinensis	AT4G38370	2	orange1.1g027111m
Csinensis	AT4G00710	2	orange1.1g011068m	orange1.1g011353m	orange1.1g011349m
Csinensis	AT4G20830	3	orange1.1g043104m
Csinensis	AT4G26410	2	orange1.1g025242m	orange1.1g024845m
Csinensis	AT4G14140	4	orange1.1g000407m	orange1.1g046713m	orange1.1g047380m	orange1.1g003974m
Csinensis	AT4G21920	3	orange1.1g033262m	orange1.1g047514m
Csinensis	AT4G29140	2	orange1.1g009588m	orange1.1g048788m	orange1.1g008783m
Csinensis	AT4G37170	2	orange1.1g038936m
Csinensis	AT4G17740	2	orange1.1g009668m	orange1.1g047092m	orange1.1g012084m	orange1.1g030210m
Csinensis	AT4G32480	2	orange1.1g022512m	orange1.1g045136m	orange1.1g022942m
Csinensis	AT4G38210	2	orange1.1g025617m
Csinensis	AT4G00940	6	orange1.1g021641m	orange1.1g023047m
Csinensis	AT4G37160	2	orange1.1g009171m	orange1.1g009242m
Csinensis	AT4G27590	2	orange1.1g032780m
Csinensis	AT4G14720	2	orange1.1g019308m	orange1.1g020430m
Csinensis	AT4G04860	2	orange1.1g026045m	orange1.1g022636m	orange1.1g021348m
Csinensis	AT4G22100	4	orange1.1g012181m	orange1.1g013298m	orange1.1g046009m
Csinensis	AT4G35130	2	orange1.1g003710m
Csinensis	AT4G26130	3	orange1.1g022955m
Csinensis	AT4G00020	3	orange1.1g001266m
Csinensis	AT4G18950	2	orange1.1g012164m	orange1.1g012777m	orange1.1g042314m
Csinensis	AT4G13880	101	orange1.1g002771m	orange1.1g048289m	orange1.1g041782m	orange1.1g003488m	orange1.1g047985m
Csinensis	AT4G33430	2	orange1.1g007200m	orange1.1g007020m
Csinensis	AT4G33650	2	orange1.1g003355m	orange1.1g045702m
Csinensis	AT4G38340	11	orange1.1g001774m
Csinensis	AT4G04850	2	orange1.1g003861m	orange1.1g000965m
Csinensis	AT4G11600	2	orange1.1g027134m	orange1.1g028736m	orange1.1g026011m	orange1.1g030881m
Csinensis	AT4G24240	2	orange1.1g018215m	orange1.1g017930m
Csinensis	AT4G25700	2	orange1.1g020892m	orange1.1g027413m	orange1.1g035757m
Csinensis	AT4G22860	2	orange1.1g009390m	orange1.1g004245m	orange1.1g042640m	orange1.1g031124m
Csinensis	AT4G00110	2	orange1.1g013602m	orange1.1g042406m	orange1.1g015113m
Csinensis	AT4G00040	3	orange1.1g016361m	orange1.1g016569m	orange1.1g016330m	orange1.1g016111m
Csinensis	AT4G30640	3	orange1.1g021413m
Csinensis	AT4G12170	101	orange1.1g030165m	orange1.1g029866m	orange1.1g030784m	orange1.1g029550m
Csinensis	AT4G14000	2	orange1.1g030031m	orange1.1g018716m
Csinensis	AT4G36570	7	orange1.1g041475m	orange1.1g034427m	orange1.1g034615m
Csinensis	AT4G38200	2	orange1.1g000232m	orange1.1g000254m	orange1.1g000257m
Csinensis	AT4G28630	3	orange1.1g004826m
Csinensis	AT4G29540	2	orange1.1g040779m
Csinensis	AT4G31740	3	orange1.1g007093m
Csinensis	AT4G02760	3	orange1.1g042559m
Csinensis	AT4G22140	2	orange1.1g027093m	orange1.1g027973m	orange1.1g030413m
Csinensis	AT4G30860	2	orange1.1g038692m	orange1.1g017646m	orange1.1g010495m
Csinensis	AT4G02580	2	orange1.1g022828m
Csinensis	AT4G02430	4	orange1.1g022301m	orange1.1g022688m	orange1.1g019418m
Csinensis	AT4G04900	4	orange1.1g027719m
Csinensis	AT4G36760	2	orange1.1g006359m	orange1.1g005183m
Csinensis	AT4G17210	4	orange1.1g037857m	orange1.1g011758m
Csinensis	AT4G34880	2	orange1.1g009991m	orange1.1g036327m	orange1.1g009709m	orange1.1g041105m	orange1.1g042017m
Csinensis	AT4G31910	2	orange1.1g012051m	orange1.1g040186m
Csinensis	AT4G02590	2	orange1.1g022649m	orange1.1g040019m
Csinensis	AT4G01880	2	orange1.1g043396m
Csinensis	AT4G16030	5	orange1.1g028783m	orange1.1g028425m	orange1.1g046974m
Csinensis	AT4G32650	2	orange1.1g006769m
Csinensis	AT4G26140	2	orange1.1g004219m	orange1.1g002867m
Csinensis	AT4G15950	2	orange1.1g027312m	orange1.1g032568m
Csinensis	AT4G26850	2	orange1.1g012827m	orange1.1g040147m	orange1.1g045630m	orange1.1g018301m
Csinensis	AT4G19500	101	orange1.1g044535m	orange1.1g001020m	orange1.1g000802m	orange1.1g044579m	orange1.1g039311m
Csinensis	AT4G29420	2	orange1.1g012979m
Csinensis	AT4G38970	2	orange1.1g015888m	orange1.1g016109m
Csinensis	AT4G17780	8	orange1.1g013592m
Csinensis	AT4G18660	101	orange1.1g023115m	orange1.1g040790m
Csinensis	AT4G29900	3	orange1.1g042091m	orange1.1g001616m	orange1.1g047874m	orange1.1g043305m
Csinensis	AT4G25050	2	orange1.1g032464m	orange1.1g032446m
Csinensis	AT4G34480	2	orange1.1g012262m	orange1.1g040787m
Csinensis	AT4G31480	2	orange1.1g002235m	orange1.1g048218m
Csinensis	AT4G32040	4	orange1.1g013045m	orange1.1g019151m	orange1.1g022056m
Csinensis	AT4G12240	2	orange1.1g023366m	orange1.1g014872m	orange1.1g039912m	orange1.1g046085m	orange1.1g045172m
Csinensis	AT4G31040	2	orange1.1g018926m	orange1.1g033027m
Csinensis	AT4G33440	2	orange1.1g020062m
Csinensis	AT4G13860	101	orange1.1g032107m	orange1.1g032812m	orange1.1g032528m	orange1.1g025070m	orange1.1g032066m
Csinensis	AT4G11150	2	orange1.1g026949m	orange1.1g041442m
Csinensis	AT4G15475	2	orange1.1g007312m	orange1.1g006426m	orange1.1g006749m
Csinensis	AT4G17483	4	orange1.1g016717m	orange1.1g024701m	orange1.1g046457m
Csinensis	AT4G02030	2	orange1.1g004000m	orange1.1g005195m
Csinensis	AT4G17785	3	orange1.1g046075m	orange1.1g039198m
Csinensis	AT4G30160	2	orange1.1g037000m	orange1.1g002006m	orange1.1g002853m
Csinensis	AT4G20260	2	orange1.1g027915m
Csinensis	AT4G16310	2	orange1.1g046008m	orange1.1g035704m
Csinensis	AT4G21180	3	orange1.1g019342m	orange1.1g030029m	orange1.1g021520m
Csinensis	AT4G39030	3	orange1.1g008932m	orange1.1g008695m
Csinensis	AT4G17160	4	orange1.1g028237m	orange1.1g028251m
Csinensis	AT4G05390	2	orange1.1g017070m	orange1.1g043022m
Csinensis	AT4G22560	3	orange1.1g023656m
Csinensis	AT4G00430	2	orange1.1g023107m	orange1.1g023069m	orange1.1g023021m	orange1.1g018895m
Csinensis	AT4G31070	2	orange1.1g041384m
Csinensis	AT4G31370	3	orange1.1g042255m
Csinensis	AT4G39756	101	orange1.1g045821m	orange1.1g014222m	orange1.1g013863m
Csinensis	AT4G01390	101	orange1.1g019087m	orange1.1g021593m	orange1.1g024960m	orange1.1g020276m	orange1.1g021574m
Csinensis	AT4G26430	3	orange1.1g021476m	orange1.1g036425m
Csinensis	AT4G33890	3	orange1.1g036514m	orange1.1g024863m	orange1.1g014695m
Csinensis	AT4G23300	101	orange1.1g005846m	orange1.1g006317m	orange1.1g006155m	orange1.1g008238m	orange1.1g008108m
Csinensis	AT4G24805	3	orange1.1g025071m	orange1.1g025148m	orange1.1g027039m
Csinensis	AT4G24480	2	orange1.1g002355m	orange1.1g005247m
Csinensis	AT4G30740	101	orange1.1g040190m
Csinensis	AT4G04632	101	orange1.1g040569m	orange1.1g045508m	orange1.1g017746m	orange1.1g042746m	orange1.1g042809m
Csinensis	AT4G35180	2	orange1.1g010928m	orange1.1g009363m	orange1.1g009772m	orange1.1g043392m
Csinensis	AT4G22060	2	orange1.1g040476m
Csinensis	AT4G22520	101	orange1.1g044385m
Csinensis	AT4G13710	2	orange1.1g010437m	orange1.1g013239m
Csinensis	AT4G11840	4	orange1.1g003057m	orange1.1g001126m	orange1.1g045478m
Csinensis	AT4G00893	4	orange1.1g017173m	orange1.1g041774m	orange1.1g038784m
Csinensis	AT4G29410	3	orange1.1g031911m	orange1.1g040088m
Csinensis	AT4G00930	2	orange1.1g001185m
Csinensis	AT4G17140	2	orange1.1g037902m	orange1.1g000009m	orange1.1g000028m
Csinensis	AT4G29160	2	orange1.1g027751m	orange1.1g030068m
Csinensis	AT4G28390	2	orange1.1g016996m	orange1.1g016168m	orange1.1g016015m	orange1.1g021460m
Csinensis	AT4G26000	2	orange1.1g012307m	orange1.1g009973m
Csinensis	AT4G02980	2	orange1.1g029565m
Csinensis	AT4G17100	2	orange1.1g045723m	orange1.1g036043m
Csinensis	AT4G22600	2	orange1.1g024389m	orange1.1g036811m	orange1.1g045163m	orange1.1g046664m	orange1.1g045587m
Csinensis	AT4G30360	2	orange1.1g004506m	orange1.1g035714m	orange1.1g005422m
Csinensis	AT4G37682	5	orange1.1g002907m
Csinensis	AT4G32410	2	orange1.1g001399m	orange1.1g001413m	orange1.1g039060m
Csinensis	AT4G09200	4	orange1.1g012451m
Csinensis	AT4G24290	2	orange1.1g007385m	orange1.1g044508m	orange1.1g006910m	orange1.1g008646m
Csinensis	AT4G15060	3	orange1.1g038694m
Csinensis	AT4G33530	3	orange1.1g003089m	orange1.1g003207m
Csinensis	AT4G28815	101	orange1.1g007797m	orange1.1g014090m	orange1.1g006040m	orange1.1g022782m	orange1.1g038097m
Csinensis	AT4G22190	2	orange1.1g047711m
Csinensis	AT4G35860	2	orange1.1g028251m	orange1.1g028237m
Csinensis	AT4G02690	4	orange1.1g026195m	orange1.1g026616m	orange1.1g026523m	orange1.1g043748m
Csinensis	AT4G38240	2	orange1.1g012912m
Csinensis	AT4G23900	2	orange1.1g026399m	orange1.1g026906m	orange1.1g045706m	orange1.1g031851m
Csinensis	AT4G01897	2	orange1.1g033046m
Csinensis	AT4G34770	2	orange1.1g040912m
Csinensis	AT4G34530	2	orange1.1g022116m
Csinensis	AT4G00320	101	orange1.1g012521m	orange1.1g013263m	orange1.1g010332m	orange1.1g040527m	orange1.1g044387m
Csinensis	AT4G20240	101	orange1.1g047291m	orange1.1g010638m	orange1.1g010346m	orange1.1g010661m	orange1.1g010565m
Csinensis	AT4G08170	2	orange1.1g019319m	orange1.1g019076m	orange1.1g047754m	orange1.1g037279m
Csinensis	AT4G05120	2	orange1.1g016029m	orange1.1g036062m	orange1.1g014329m
Csinensis	AT4G15410	2	orange1.1g015336m	orange1.1g022009m
Csinensis	AT4G20840	2	orange1.1g043104m	orange1.1g009297m
Csinensis	AT4G04710	101	orange1.1g009091m	orange1.1g009658m	orange1.1g047606m	orange1.1g010756m	orange1.1g010013m
Csinensis	AT4G02330	3	orange1.1g008485m	orange1.1g044042m	orange1.1g043374m	orange1.1g045495m	orange1.1g008293m
Csinensis	AT4G18960	2	orange1.1g036452m	orange1.1g041834m
Csinensis	AT4G04190	2	orange1.1g030497m
Csinensis	AT4G25680	2	orange1.1g025261m
Csinensis	AT4G27890	3	orange1.1g046801m	orange1.1g031527m
Csinensis	AT4G09800	4	orange1.1g031787m	orange1.1g031812m
Csinensis	AT4G03290	7	orange1.1g037200m	orange1.1g028812m	orange1.1g027734m
Csinensis	AT4G25480	5	orange1.1g028094m	orange1.1g026103m	orange1.1g029015m	orange1.1g039696m	orange1.1g038285m
Csinensis	AT4G17900	2	orange1.1g026096m	orange1.1g027730m
Csinensis	AT4G24974	6	orange1.1g043463m	orange1.1g045924m
Csinensis	AT4G39250	2	orange1.1g034427m	orange1.1g034615m	orange1.1g041475m	orange1.1g034697m	orange1.1g041937m
Csinensis	AT4G15248	6	orange1.1g026095m	orange1.1g029117m
Csinensis	AT4G01130	2	orange1.1g016356m
Csinensis	AT4G08040	4	orange1.1g043923m	orange1.1g037587m
Csinensis	AT4G14850	2	orange1.1g007881m
Csinensis	AT4G18330	3	orange1.1g039945m
Csinensis	AT4G09180	3	orange1.1g023215m	orange1.1g015337m
Csinensis	AT4G31750	2	orange1.1g020272m	orange1.1g021191m	orange1.1g018672m	orange1.1g045213m
Csinensis	AT4G31550	2	orange1.1g019404m	orange1.1g018215m	orange1.1g017930m
Csinensis	AT4G16750	3	orange1.1g023148m	orange1.1g041015m
Csinensis	AT4G23580	101	orange1.1g013863m	orange1.1g014222m	orange1.1g045821m	orange1.1g019186m	orange1.1g018336m
Csinensis	AT4G34000	2	orange1.1g013197m	orange1.1g021624m	orange1.1g025340m
Csinensis	AT4G20130	2	orange1.1g011639m
Csinensis	AT4G25300	3	orange1.1g035879m	orange1.1g018510m	orange1.1g045260m	orange1.1g018426m
Csinensis	AT4G31920	3	orange1.1g005465m	orange1.1g009670m	orange1.1g005719m
Csinensis	AT4G31980	2	orange1.1g013957m	orange1.1g014981m	orange1.1g014328m	orange1.1g014110m	orange1.1g044114m
Csinensis	AT4G13630	2	orange1.1g004675m	orange1.1g007531m
Csinensis	AT4G16880	101	orange1.1g037314m	orange1.1g001020m	orange1.1g036772m	orange1.1g009053m	orange1.1g046086m
Csinensis	AT4G13420	2	orange1.1g003689m	orange1.1g004023m	orange1.1g004397m
Csinensis	AT4G19020	3	orange1.1g003974m	orange1.1g046469m	orange1.1g047980m	orange1.1g013949m	orange1.1g034052m
Csinensis	AT4G13810	8	orange1.1g041782m
Csinensis	AT4G34650	3	orange1.1g015087m
Csinensis	AT4G01270	2	orange1.1g012292m	orange1.1g046648m
Csinensis	AT4G32870	2	orange1.1g030759m	orange1.1g041543m	orange1.1g030202m	orange1.1g036221m
Csinensis	AT4G17070	2	orange1.1g019343m	orange1.1g019630m
Csinensis	AT4G22260	2	orange1.1g018864m
Csinensis	AT4G14090	5	orange1.1g041902m	orange1.1g036740m
Csinensis	AT4G30850	2	orange1.1g017277m	orange1.1g017287m	orange1.1g016259m
Csinensis	AT4G12290	2	orange1.1g046592m
Csinensis	AT4G26940	4	orange1.1g015419m	orange1.1g015407m	orange1.1g015962m
Csinensis	AT4G01800	3	orange1.1g002515m
Csinensis	AT4G17760	2	orange1.1g022104m
Csinensis	AT4G38950	4	orange1.1g002139m	orange1.1g001693m	orange1.1g001290m	orange1.1g002128m
Csinensis	AT4G17610	2	orange1.1g000208m
Csinensis	AT4G15755	4	orange1.1g021949m	orange1.1g040877m	orange1.1g019724m	orange1.1g036009m
Csinensis	AT4G16270	2	orange1.1g038520m
Csinensis	AT4G39650	3	orange1.1g009773m	orange1.1g006929m	orange1.1g006865m
Csinensis	AT4G07390	2	orange1.1g045473m	orange1.1g035289m
Csinensis	AT4G15300	101	orange1.1g012100m	orange1.1g040767m	orange1.1g046307m	orange1.1g010923m	orange1.1g011522m
Csinensis	AT4G31320	3	orange1.1g048575m	orange1.1g044711m	orange1.1g044419m
Csinensis	AT4G35220	2	orange1.1g023541m	orange1.1g023836m	orange1.1g045722m
Csinensis	AT4G22753	4	orange1.1g021962m	orange1.1g024309m
Csinensis	AT4G05010	4	orange1.1g029717m
Csinensis	AT4G39460	2	orange1.1g046528m	orange1.1g020666m	orange1.1g005451m
Csinensis	AT4G18160	2	orange1.1g013211m	orange1.1g016527m	orange1.1g040114m
Csinensis	AT4G16470	101	orange1.1g005512m	orange1.1g006388m	orange1.1g003531m	orange1.1g040365m	orange1.1g005305m
Csinensis	AT4G28380	2	orange1.1g036320m
Csinensis	AT4G16442	3	orange1.1g028855m	orange1.1g030313m	orange1.1g028477m
Csinensis	AT4G09720	6	orange1.1g028647m	orange1.1g028654m	orange1.1g028305m
Csinensis	AT4G00760	101	orange1.1g038156m
Csinensis	AT4G08560	8	orange1.1g037508m	orange1.1g038006m
Csinensis	AT4G16835	2	orange1.1g008280m
Csinensis	AT4G28540	2	orange1.1g012192m	orange1.1g012336m
Csinensis	AT4G21200	2	orange1.1g018025m	orange1.1g019160m	orange1.1g040559m	orange1.1g019949m
Csinensis	AT4G24730	2	orange1.1g023422m	orange1.1g028785m	orange1.1g041787m
Csinensis	AT4G23650	2	orange1.1g010013m
Csinensis	AT4G28690	3	orange1.1g047938m	orange1.1g031111m
Csinensis	AT4G39860	2	orange1.1g022179m	orange1.1g021942m
Csinensis	AT4G24610	2	orange1.1g000928m	orange1.1g046535m	orange1.1g021736m	orange1.1g028480m	orange1.1g019810m
Csinensis	AT4G00026	2	orange1.1g022867m
Csinensis	AT4G24700	2	orange1.1g033292m
Csinensis	AT4G12570	2	orange1.1g022820m
Csinensis	AT4G28700	3	orange1.1g040022m	orange1.1g043627m	orange1.1g046160m
Csinensis	AT4G30950	2	orange1.1g048603m	orange1.1g039077m
Csinensis	AT4G35905	2	orange1.1g036116m
Csinensis	AT4G00750	2	orange1.1g006633m	orange1.1g006905m
Csinensis	AT4G16960	101	orange1.1g044535m	orange1.1g037332m	orange1.1g000922m	orange1.1g044579m	orange1.1g002299m
Csinensis	AT4G17420	2	orange1.1g023516m
Csinensis	AT4G12130	2	orange1.1g042318m
Csinensis	AT4G30845	2	orange1.1g033338m
Csinensis	AT4G30150	2	orange1.1g037687m	orange1.1g043776m
Csinensis	AT4G27900	3	orange1.1g036310m
Csinensis	AT4G19220	2	orange1.1g035828m
Csinensis	AT4G10550	3	orange1.1g042478m	orange1.1g006582m	orange1.1g004205m
Csinensis	AT4G18630	5	orange1.1g006045m
Csinensis	AT4G38070	2	orange1.1g040943m	orange1.1g040546m	orange1.1g041818m
Csinensis	AT4G34120	3	orange1.1g026712m	orange1.1g025613m
Csinensis	AT4G39260	5	orange1.1g023559m
Csinensis	AT4G11980	2	orange1.1g021805m
Csinensis	AT4G28070	2	orange1.1g024706m	orange1.1g007851m	orange1.1g046724m
Csinensis	AT4G16410	2	orange1.1g029319m
Csinensis	AT4G33110	2	orange1.1g018346m
Csinensis	AT4G05497	5	orange1.1g021667m	orange1.1g021413m	orange1.1g020754m	orange1.1g037159m
Csinensis	AT4G14815	3	orange1.1g040530m	orange1.1g031445m	orange1.1g030070m	orange1.1g037384m
Csinensis	AT4G08260	5	orange1.1g015832m	orange1.1g015708m
Csinensis	AT4G14350	3	orange1.1g038137m	orange1.1g008812m	orange1.1g010116m
Csinensis	AT4G22760	101	orange1.1g047120m	orange1.1g046956m	orange1.1g007871m	orange1.1g005265m	orange1.1g005000m
Csinensis	AT4G18975	2	orange1.1g023326m	orange1.1g021583m	orange1.1g047178m
Csinensis	AT4G21530	2	orange1.1g004298m
Csinensis	AT4G01510	3	orange1.1g026819m
Csinensis	AT4G01200	2	orange1.1g047341m	orange1.1g020960m
Csinensis	AT4G21410	2	orange1.1g006155m	orange1.1g008108m
Csinensis	AT4G30935	2	orange1.1g036653m
Csinensis	AT4G32530	2	orange1.1g043153m
Csinensis	AT4G31400	2	orange1.1g031081m	orange1.1g029603m
Csinensis	AT4G14900	3	orange1.1g010192m	orange1.1g009377m	orange1.1g008061m	orange1.1g008359m
Csinensis	AT4G27120	2	orange1.1g025511m
Csinensis	AT4G21940	3	orange1.1g009091m	orange1.1g009658m
Csinensis	AT4G29850	2	orange1.1g034140m
Csinensis	AT4G02800	2	orange1.1g019675m	orange1.1g012663m
Csinensis	AT4G21120	2	orange1.1g007398m	orange1.1g007943m	orange1.1g040051m
Csinensis	AT4G23210	101	orange1.1g005846m	orange1.1g006317m	orange1.1g006155m	orange1.1g008238m	orange1.1g008108m
Csinensis	AT4G00860	3	orange1.1g047104m
Csinensis	AT4G20960	2	orange1.1g014311m	orange1.1g031956m	orange1.1g039210m
Csinensis	AT4G38870	10	orange1.1g017755m	orange1.1g038188m
Csinensis	AT4G28480	5	orange1.1g019573m	orange1.1g019662m	orange1.1g029075m	orange1.1g028960m
Csinensis	AT4G00810	3	orange1.1g033944m
Csinensis	AT4G26120	3	orange1.1g007923m	orange1.1g007849m	orange1.1g007550m
Csinensis	AT4G13530	2	orange1.1g046304m
Csinensis	AT4G20970	2	orange1.1g029713m	orange1.1g027547m	orange1.1g032643m
Csinensis	AT4G09630	2	orange1.1g004949m	orange1.1g048782m
Csinensis	AT4G09010	2	orange1.1g029503m	orange1.1g046960m
Csinensis	AT4G11470	101	orange1.1g005846m	orange1.1g006317m	orange1.1g006155m	orange1.1g008108m	orange1.1g008238m
Csinensis	AT4G14290	2	orange1.1g007812m	orange1.1g011425m
Csinensis	AT4G11900	101	orange1.1g003237m	orange1.1g002969m	orange1.1g003254m	orange1.1g003045m	orange1.1g003599m
Csinensis	AT4G33467	2	orange1.1g037808m
Csinensis	AT4G19710	3	orange1.1g020132m	orange1.1g035486m	orange1.1g029942m	orange1.1g040627m
Csinensis	AT4G36740	2	orange1.1g026974m
Csinensis	AT4G18590	2	orange1.1g033976m
Csinensis	AT4G28910	2	orange1.1g010436m
Csinensis	AT4G00467	2	orange1.1g047744m	orange1.1g035563m	orange1.1g046962m
Csinensis	AT4G12010	2	orange1.1g001020m	orange1.1g044535m	orange1.1g044579m	orange1.1g000922m
Csinensis	AT4G10430	2	orange1.1g017961m
Csinensis	AT4G30800	4	orange1.1g031480m
Csinensis	AT4G15780	6	orange1.1g027720m	orange1.1g027759m	orange1.1g027612m	orange1.1g026426m	orange1.1g032590m
Csinensis	AT4G30900	2	orange1.1g021437m
Csinensis	AT4G33270	2	orange1.1g012679m	orange1.1g013587m
Csinensis	AT4G19770	9	orange1.1g037639m	orange1.1g040415m	orange1.1g012216m	orange1.1g043488m	orange1.1g011487m
Csinensis	AT4G34610	2	orange1.1g038021m	orange1.1g005863m	orange1.1g005514m
Csinensis	AT4G02130	4	orange1.1g017643m	orange1.1g047424m	orange1.1g042515m	orange1.1g018567m
Csinensis	AT4G33130	4	orange1.1g019374m
Csinensis	AT4G09320	4	orange1.1g026399m	orange1.1g026906m	orange1.1g031851m	orange1.1g045706m	orange1.1g030583m
Csinensis	AT4G19450	3	orange1.1g046386m	orange1.1g009176m
Csinensis	AT4G36220	2	orange1.1g010226m	orange1.1g009497m
Csinensis	AT4G25530	101	orange1.1g003954m	orange1.1g002869m	orange1.1g004294m	orange1.1g045292m	orange1.1g004271m
Csinensis	AT4G14480	2	orange1.1g010624m
Csinensis	AT4G18880	2	orange1.1g015635m	orange1.1g015162m
Csinensis	AT4G13650	2	orange1.1g040643m	orange1.1g046775m	orange1.1g001852m
Csinensis	AT4G29100	2	orange1.1g019574m	orange1.1g042078m	orange1.1g041630m
Csinensis	AT4G31680	6	orange1.1g021378m
Csinensis	AT4G32460	3	orange1.1g017767m	orange1.1g039909m
Csinensis	AT4G23890	2	orange1.1g044915m
Csinensis	AT4G28320	3	orange1.1g014151m	orange1.1g012093m
Csinensis	AT4G30310	2	orange1.1g006707m
Csinensis	AT4G16740	4	orange1.1g006994m	orange1.1g014206m	orange1.1g045043m	orange1.1g044890m	orange1.1g008427m
Csinensis	AT4G23060	2	orange1.1g011616m	orange1.1g013059m	orange1.1g012293m
Csinensis	AT4G08895	101	orange1.1g010190m	orange1.1g046667m	orange1.1g010076m	orange1.1g036040m	orange1.1g009362m
Csinensis	AT4G35050	2	orange1.1g015484m	orange1.1g014437m
Csinensis	AT4G39740	2	orange1.1g042757m	orange1.1g020776m
Csinensis	AT4G03965	2	orange1.1g026976m	orange1.1g036555m
Csinensis	AT4G08330	2	orange1.1g031507m
Csinensis	AT4G09640	4	orange1.1g019052m	orange1.1g020902m	orange1.1g018191m
Csinensis	AT4G33990	2	orange1.1g003439m	orange1.1g037256m
Csinensis	AT4G25140	2	orange1.1g041282m	orange1.1g040357m	orange1.1g045010m
Csinensis	AT4G11850	3	orange1.1g003057m	orange1.1g001126m	orange1.1g045478m
Csinensis	AT4G31540	2	orange1.1g042046m	orange1.1g005829m	orange1.1g005534m
Csinensis	AT4G33070	2	orange1.1g044559m	orange1.1g007800m	orange1.1g038651m
Csinensis	AT4G27550	3	orange1.1g002314m	orange1.1g002285m
Csinensis	AT4G18205	4	orange1.1g016214m	orange1.1g016786m	orange1.1g016119m
Csinensis	AT4G16015	101	orange1.1g001175m	orange1.1g045770m	orange1.1g038450m	orange1.1g039635m	orange1.1g038894m
Csinensis	AT4G22730	2	orange1.1g005586m	orange1.1g005859m	orange1.1g044913m
Csinensis	AT4G01110	4	orange1.1g042256m
Csinensis	AT4G24750	2	orange1.1g022409m	orange1.1g027877m	orange1.1g025953m
Csinensis	AT4G08878	101	orange1.1g010190m	orange1.1g046667m	orange1.1g010076m	orange1.1g009442m	orange1.1g009362m
Csinensis	AT4G25820	13	orange1.1g047166m
Csinensis	AT4G18195	5	orange1.1g016214m	orange1.1g016786m	orange1.1g016119m	orange1.1g041591m
Csinensis	AT4G35240	2	orange1.1g035701m	orange1.1g006642m	orange1.1g002249m
Csinensis	AT4G17180	2	orange1.1g010142m
Csinensis	AT4G13440	2	orange1.1g037528m	orange1.1g044607m	orange1.1g026938m	orange1.1g027442m
Csinensis	AT4G32270	2	orange1.1g048546m	orange1.1g040719m	orange1.1g030379m
Csinensis	AT4G14385	2	orange1.1g031418m	orange1.1g031556m
Csinensis	AT4G23720	2	orange1.1g023060m
Csinensis	AT4G37050	3	orange1.1g015720m	orange1.1g042584m	orange1.1g015047m
Csinensis	AT4G13590	2	orange1.1g019035m	orange1.1g018517m
Csinensis	AT4G13830	2	orange1.1g028571m	orange1.1g027814m
Csinensis	AT4G01990	3	orange1.1g048394m	orange1.1g011226m
Csinensis	AT4G25845	2	orange1.1g039989m
Csinensis	AT4G38350	2	orange1.1g000762m	orange1.1g007203m	orange1.1g040435m
Csinensis	AT4G39290	101	orange1.1g045821m	orange1.1g014222m	orange1.1g013863m
Csinensis	AT4G25900	7	orange1.1g036760m	orange1.1g017699m	orange1.1g022000m	orange1.1g021411m	orange1.1g021878m	orange1.1g021412m
Csinensis	AT4G18830	2	orange1.1g040838m
Csinensis	AT4G21230	9	orange1.1g006155m	orange1.1g008108m	orange1.1g037548m
Csinensis	AT4G04880	2	orange1.1g017943m
Csinensis	AT4G39470	2	orange1.1g026642m	orange1.1g031170m
Csinensis	AT4G36810	2	orange1.1g038854m	orange1.1g038404m	orange1.1g037716m	orange1.1g024239m	orange1.1g037594m
Csinensis	AT4G00165	101	orange1.1g035808m	orange1.1g044385m	orange1.1g047179m	orange1.1g032539m	orange1.1g038618m
Csinensis	AT4G02560	2	orange1.1g001425m
Csinensis	AT4G03330	4	orange1.1g045802m	orange1.1g036284m	orange1.1g019985m	orange1.1g021349m
Csinensis	AT4G27190	2	orange1.1g001897m	orange1.1g042574m
Csinensis	AT4G17950	2	orange1.1g017146m	orange1.1g019329m
Csinensis	AT4G17960	2	orange1.1g031526m
Csinensis	AT4G11650	2	orange1.1g027329m	orange1.1g027335m	orange1.1g027281m	orange1.1g043196m	orange1.1g023881m
Csinensis	AT4G32200	3	orange1.1g042785m
Csinensis	AT4G25434	3	orange1.1g039665m	orange1.1g021099m	orange1.1g017817m
Csinensis	AT4G00800	2	orange1.1g000170m
Csinensis	AT4G30320	2	orange1.1g031070m	orange1.1g029298m
Csinensis	AT4G30520	5	orange1.1g036225m	orange1.1g007025m	orange1.1g039819m	orange1.1g006968m
Csinensis	AT4G33000	2	orange1.1g025162m	orange1.1g025241m
Csinensis	AT4G13080	3	orange1.1g041460m	orange1.1g042925m
Csinensis	AT4G23050	2	orange1.1g038211m
Csinensis	AT4G02770	3	orange1.1g028581m	orange1.1g047658m
Csinensis	AT4G30250	4	orange1.1g010133m	orange1.1g009640m
Csinensis	AT4G17800	2	orange1.1g022380m
Csinensis	AT4G16430	2	orange1.1g010728m	orange1.1g048817m
Csinensis	AT4G28090	8	orange1.1g009054m	orange1.1g009149m	orange1.1g009283m	orange1.1g009127m
Csinensis	AT4G01680	3	orange1.1g013300m	orange1.1g014135m	orange1.1g016021m
Csinensis	AT4G39753	101	orange1.1g011881m
Csinensis	AT4G22290	2	orange1.1g014676m	orange1.1g011447m	orange1.1g011630m	orange1.1g026509m	orange1.1g042668m
Csinensis	AT4G25835	3	orange1.1g010133m	orange1.1g009640m
Csinensis	AT4G36720	2	orange1.1g029734m	orange1.1g042117m	orange1.1g038094m	orange1.1g035087m
Csinensis	AT4G36670	4	orange1.1g010317m	orange1.1g009185m	orange1.1g010273m
Csinensis	AT4G04695	101	orange1.1g009091m	orange1.1g009658m	orange1.1g010263m	orange1.1g010013m	orange1.1g047606m
Csinensis	AT4G33920	2	orange1.1g016790m	orange1.1g016733m
Csinensis	AT4G32890	3	orange1.1g017390m	orange1.1g019919m	orange1.1g024757m
Csinensis	AT4G27980	9	orange1.1g003534m
Csinensis	AT4G00310	2	orange1.1g023318m
Csinensis	AT4G33495	2	orange1.1g044314m	orange1.1g014563m	orange1.1g044902m
Csinensis	AT4G11690	2	orange1.1g043999m
Csinensis	AT4G27920	5	orange1.1g043944m	orange1.1g029721m	orange1.1g028067m
Csinensis	AT4G08840	4	orange1.1g038006m	orange1.1g004281m	orange1.1g037508m	orange1.1g048735m
Csinensis	AT4G31170	2	orange1.1g014823m	orange1.1g046106m	orange1.1g017994m
Csinensis	AT4G18170	2	orange1.1g019375m	orange1.1g021142m
Csinensis	AT4G22305	3	orange1.1g025550m
Csinensis	AT4G08910	4	orange1.1g027645m
Csinensis	AT4G19660	3	orange1.1g007849m	orange1.1g007550m	orange1.1g007923m	orange1.1g007758m	orange1.1g008204m	orange1.1g045501m
Csinensis	AT4G29630	8	orange1.1g022046m
Csinensis	AT4G22950	2	orange1.1g028363m	orange1.1g027691m
Csinensis	AT4G33050	2	orange1.1g009984m	orange1.1g012196m	orange1.1g044854m
Csinensis	AT4G12250	5	orange1.1g013602m	orange1.1g042406m	orange1.1g015113m	orange1.1g011841m
Csinensis	AT4G01380	101	orange1.1g046887m	orange1.1g042393m	orange1.1g046322m	orange1.1g039191m	orange1.1g030240m
Csinensis	AT4G24560	2	orange1.1g001134m	orange1.1g004724m	orange1.1g039539m
Csinensis	AT4G05530	2	orange1.1g025259m	orange1.1g025273m
Csinensis	AT4G03020	2	orange1.1g010883m	orange1.1g015301m
Csinensis	AT4G11160	2	orange1.1g005218m	orange1.1g001745m
Csinensis	AT4G23700	3	orange1.1g003702m	orange1.1g003645m	orange1.1g003517m
Csinensis	AT4G09080	3	orange1.1g039285m	orange1.1g018123m
Csinensis	AT4G11060	2	orange1.1g028045m	orange1.1g027819m
Csinensis	AT4G25430	4	orange1.1g004291m
Csinensis	AT4G30130	3	orange1.1g046020m
Csinensis	AT4G37520	6	orange1.1g046044m	orange1.1g021112m	orange1.1g020449m	orange1.1g039410m
Csinensis	AT4G25490	3	orange1.1g028094m	orange1.1g026103m	orange1.1g029015m	orange1.1g039696m
Csinensis	AT4G29700	4	orange1.1g046091m	orange1.1g042800m
Csinensis	AT4G37740	3	orange1.1g007514m	orange1.1g023105m	orange1.1g047108m	orange1.1g018208m	orange1.1g009918m	orange1.1g028751m
Csinensis	AT4G16660	2	orange1.1g002363m
Csinensis	AT4G22360	2	orange1.1g018463m	orange1.1g019644m	orange1.1g016177m
Csinensis	AT4G14990	3	orange1.1g003825m	orange1.1g003844m
Csinensis	AT4G36120	4	orange1.1g001374m	orange1.1g001390m	orange1.1g001727m
Csinensis	AT4G31770	2	orange1.1g015364m
Csinensis	AT4G08350	2	orange1.1g001506m	orange1.1g000247m
Csinensis	AT4G25850	2	orange1.1g021919m
Csinensis	AT4G23030	2	orange1.1g048788m	orange1.1g042512m
Csinensis	AT4G10270	3	orange1.1g034330m	orange1.1g034797m	orange1.1g034678m	orange1.1g042316m	orange1.1g039583m	orange1.1g034419m
Csinensis	AT4G11310	101	orange1.1g017419m	orange1.1g012022m	orange1.1g018781m	orange1.1g018649m	orange1.1g042468m
Csinensis	AT4G36980	2	orange1.1g015425m
Csinensis	AT4G24340	2	orange1.1g019168m
Csinensis	AT4G26780	2	orange1.1g018157m
Csinensis	AT4G00870	3	orange1.1g046178m	orange1.1g010053m
Csinensis	AT4G33780	2	orange1.1g032041m	orange1.1g029325m
Csinensis	AT4G21880	3	orange1.1g012365m
Csinensis	AT4G30170	3	orange1.1g046044m
Csinensis	AT4G37030	2	orange1.1g008404m	orange1.1g007958m	orange1.1g024024m
Csinensis	AT4G32010	2	orange1.1g002708m	orange1.1g002489m	orange1.1g039386m	orange1.1g041598m
Csinensis	AT4G31880	2	orange1.1g047736m	orange1.1g002385m	orange1.1g000310m	orange1.1g035838m
Csinensis	AT4G15520	2	orange1.1g040494m
Csinensis	AT4G39990	3	orange1.1g027292m	orange1.1g027382m	orange1.1g040835m	orange1.1g026548m
Csinensis	AT4G10590	3	orange1.1g002408m	orange1.1g040385m	orange1.1g002757m
Csinensis	AT4G00570	2	orange1.1g007456m	orange1.1g040403m
Csinensis	AT4G32600	2	orange1.1g013255m	orange1.1g037568m
Csinensis	AT4G18600	4	orange1.1g001053m	orange1.1g000435m
Csinensis	AT4G03250	2	orange1.1g010311m	orange1.1g000279m
Csinensis	AT4G14320	3	orange1.1g034006m
Csinensis	AT4G30630	3	orange1.1g024814m
Csinensis	AT4G13992	3	orange1.1g038894m
Csinensis	AT4G05090	2	orange1.1g028594m
Csinensis	AT4G39610	3	orange1.1g025615m	orange1.1g046777m	orange1.1g026536m
Csinensis	AT4G38550	4	orange1.1g010336m
Csinensis	AT4G14890	6	orange1.1g034300m	orange1.1g032269m	orange1.1g032230m	orange1.1g031979m	orange1.1g045945m
Csinensis	AT4G16807	2	orange1.1g009580m	orange1.1g043652m
Csinensis	AT4G15000	2	orange1.1g032739m	orange1.1g035907m	orange1.1g039578m	orange1.1g041379m
Csinensis	AT4G26440	3	orange1.1g004963m	orange1.1g009051m	orange1.1g008458m
Csinensis	AT4G09420	101	orange1.1g001889m	orange1.1g046314m	orange1.1g038919m	orange1.1g005191m	orange1.1g037332m
Csinensis	AT4G16400	2	orange1.1g044832m	orange1.1g033645m
Csinensis	AT4G36800	2	orange1.1g030095m	orange1.1g030112m	orange1.1g030126m
Csinensis	AT4G32030	2	orange1.1g023138m	orange1.1g030288m
Csinensis	AT4G38740	3	orange1.1g030245m	orange1.1g030603m
Csinensis	AT4G01670	4	orange1.1g023420m
Csinensis	AT4G40050	2	orange1.1g010281m	orange1.1g007051m
Csinensis	AT4G32800	4	orange1.1g027107m	orange1.1g038538m	orange1.1g041119m	orange1.1g041015m
Csinensis	AT4G19610	2	orange1.1g037049m	orange1.1g036201m
Csinensis	AT4G00650	2	orange1.1g007108m
Csinensis	AT4G27450	2	orange1.1g025251m	orange1.1g025171m	orange1.1g025673m	orange1.1g025395m
Csinensis	AT4G34270	2	orange1.1g022343m
Csinensis	AT4G16100	3	orange1.1g038180m	orange1.1g015322m	orange1.1g016126m	orange1.1g015519m
Csinensis	AT4G18710	2	orange1.1g016950m	orange1.1g014750m
Csinensis	AT4G09460	2	orange1.1g023056m	orange1.1g021503m	orange1.1g021220m	orange1.1g044864m
Csinensis	AT4G35710	4	orange1.1g044429m	orange1.1g041838m	orange1.1g044762m
Csinensis	AT4G23040	3	orange1.1g008174m	orange1.1g013613m
Csinensis	AT4G33140	2	orange1.1g019095m
Csinensis	AT4G39300	2	orange1.1g034462m
Csinensis	AT4G09467	4	orange1.1g039834m	orange1.1g034483m
Csinensis	AT4G22756	2	orange1.1g021962m
Csinensis	AT4G12720	4	orange1.1g039665m	orange1.1g021099m
Csinensis	AT4G24440	2	orange1.1g033996m
Csinensis	AT4G14330	2	orange1.1g004553m
Csinensis	AT4G15140	2	orange1.1g030441m
Csinensis	AT4G14570	2	orange1.1g003363m	orange1.1g004756m	orange1.1g004456m
Csinensis	AT4G17620	2	orange1.1g007250m
Csinensis	AT4G15430	7	orange1.1g004125m	orange1.1g040696m	orange1.1g048588m	orange1.1g015063m	orange1.1g020979m	orange1.1g018945m
Csinensis	AT4G04614	2	orange1.1g030976m
Csinensis	AT4G25230	2	orange1.1g007666m	orange1.1g008218m
Csinensis	AT4G02405	2	orange1.1g021091m
Csinensis	AT4G21366	101	orange1.1g002969m	orange1.1g005933m	orange1.1g003254m	orange1.1g027675m	orange1.1g043384m
Csinensis	AT4G17040	2	orange1.1g022551m	orange1.1g035798m	orange1.1g039249m
Csinensis	AT4G35280	2	orange1.1g038358m	orange1.1g040791m
Csinensis	AT4G24690	2	orange1.1g003172m
Csinensis	AT4G24820	2	orange1.1g016653m	orange1.1g013559m
Csinensis	AT4G12670	4	orange1.1g042922m	orange1.1g003750m
Csinensis	AT4G17470	6	orange1.1g016717m	orange1.1g024701m
Csinensis	AT4G16340	2	orange1.1g000651m
Csinensis	AT4G02190	101	orange1.1g001175m	orange1.1g045873m	orange1.1g035674m	orange1.1g038450m	orange1.1g045770m
Csinensis	AT4G26870	3	orange1.1g008808m	orange1.1g013856m
Csinensis	AT4G28110	4	orange1.1g035629m	orange1.1g018154m	orange1.1g045387m
Csinensis	AT4G09560	3	orange1.1g013394m	orange1.1g018233m	orange1.1g028078m	orange1.1g043444m	orange1.1g048466m
Csinensis	AT4G12420	2	orange1.1g007735m	orange1.1g007635m	orange1.1g007633m
Csinensis	AT4G12970	2	orange1.1g033819m
Csinensis	AT4G22880	2	orange1.1g018369m
Csinensis	AT4G29270	4	orange1.1g024820m	orange1.1g023192m	orange1.1g036571m	orange1.1g025360m	orange1.1g023352m
Csinensis	AT4G17710	5	orange1.1g014681m
Csinensis	AT4G15200	3	orange1.1g002439m	orange1.1g039012m
Csinensis	AT4G38510	2	orange1.1g011329m
Csinensis	AT4G38600	2	orange1.1g000286m	orange1.1g001429m
Csinensis	AT4G25470	3	orange1.1g028094m	orange1.1g026103m	orange1.1g029015m	orange1.1g038285m
Csinensis	AT4G35690	2	orange1.1g044429m	orange1.1g040968m	orange1.1g044762m
Csinensis	AT4G33700	3	orange1.1g014094m	orange1.1g015949m	orange1.1g011545m
Csinensis	AT4G32605	2	orange1.1g028393m
Csinensis	AT4G24840	2	orange1.1g004390m
Csinensis	AT4G19980	2	orange1.1g048188m
Csinensis	AT4G29570	7	orange1.1g022046m
Csinensis	AT4G20770	2	orange1.1g041741m
Csinensis	AT4G02235	101	orange1.1g040948m
Csinensis	AT4G32285	3	orange1.1g044405m	orange1.1g045671m	orange1.1g007960m	orange1.1g039340m
Csinensis	AT4G27720	2	orange1.1g012629m	orange1.1g014905m	orange1.1g029026m	orange1.1g013096m
Csinensis	AT4G30710	2	orange1.1g040190m	orange1.1g006213m	orange1.1g007071m
Csinensis	AT4G23930	2	orange1.1g048760m
Csinensis	AT4G22920	2	orange1.1g024155m	orange1.1g025286m
Csinensis	AT4G17615	2	orange1.1g040252m	orange1.1g027239m	orange1.1g027657m
Csinensis	AT4G32360	2	orange1.1g011535m
Csinensis	AT4G15920	2	orange1.1g026722m	orange1.1g021755m
Csinensis	AT4G30240	3	orange1.1g019964m	orange1.1g018121m	orange1.1g016912m
Csinensis	AT4G38880	4	orange1.1g045545m	orange1.1g043065m
Csinensis	AT4G04810	4	orange1.1g032503m	orange1.1g025343m
Csinensis	AT4G32400	2	orange1.1g015567m	orange1.1g016306m	orange1.1g017881m
Csinensis	AT4G16950	101	orange1.1g000802m	orange1.1g037332m	orange1.1g044579m	orange1.1g044535m	orange1.1g000874m
Csinensis	AT4G23800	2	orange1.1g017939m
Csinensis	AT4G37220	3	orange1.1g028807m	orange1.1g028653m	orange1.1g030969m
Csinensis	AT4G11270	2	orange1.1g000450m
Csinensis	AT4G37460	2	orange1.1g001578m
Csinensis	AT4G23460	2	orange1.1g002971m	orange1.1g003201m	orange1.1g001803m
Csinensis	AT4G40030	4	orange1.1g032645m	orange1.1g032662m	orange1.1g032654m
Csinensis	AT4G09360	101	orange1.1g001979m	orange1.1g001326m	orange1.1g002458m	orange1.1g047103m	orange1.1g045458m
Csinensis	AT4G29230	2	orange1.1g012118m	orange1.1g021635m
Csinensis	AT4G23290	101	orange1.1g005846m	orange1.1g006317m	orange1.1g006155m	orange1.1g008108m	orange1.1g008238m
Csinensis	AT4G09570	3	orange1.1g010806m	orange1.1g014949m
Csinensis	AT4G14180	2	orange1.1g000855m
Csinensis	AT4G31985	2	orange1.1g035394m
Csinensis	AT4G35410	3	orange1.1g031366m	orange1.1g032349m	orange1.1g032296m	orange1.1g036677m
Csinensis	AT4G15240	2	orange1.1g010984m	orange1.1g043995m
Csinensis	AT4G09530	2	orange1.1g044863m	orange1.1g043356m
Csinensis	AT4G14190	2	orange1.1g010459m	orange1.1g040580m
Csinensis	AT4G30680	4	orange1.1g003543m	orange1.1g045399m
Csinensis	AT4G04830	3	orange1.1g025343m	orange1.1g032503m	orange1.1g028408m
Csinensis	AT4G29220	4	orange1.1g009394m	orange1.1g012056m	orange1.1g009444m	orange1.1g009804m
Csinensis	AT4G38360	2	orange1.1g011494m	orange1.1g009886m	orange1.1g022881m
Csinensis	AT4G18840	8	orange1.1g040576m	orange1.1g042265m
Csinensis	AT4G28230	2	orange1.1g043002m
Csinensis	AT4G24180	2	orange1.1g026056m	orange1.1g018813m	orange1.1g045716m
Csinensis	AT4G31970	3	orange1.1g036812m	orange1.1g009723m	orange1.1g010622m	orange1.1g009899m	orange1.1g009786m
Csinensis	AT4G25800	4	orange1.1g006542m	orange1.1g006875m	orange1.1g007350m	orange1.1g008453m
Csinensis	AT4G03100	2	orange1.1g011672m	orange1.1g010138m	orange1.1g041607m
Csinensis	AT4G26080	4	orange1.1g008880m	orange1.1g009083m	orange1.1g019155m	orange1.1g016186m
Csinensis	AT4G18530	2	orange1.1g014004m	orange1.1g021847m	orange1.1g040488m	orange1.1g047246m
Csinensis	AT4G30340	2	orange1.1g010507m	orange1.1g011293m	orange1.1g009462m
Csinensis	AT4G39020	5	orange1.1g016699m	orange1.1g017467m	orange1.1g042979m
Csinensis	AT4G34340	2	orange1.1g017508m	orange1.1g018057m
Csinensis	AT4G11911	4	orange1.1g024155m	orange1.1g025286m
Csinensis	AT4G27910	3	orange1.1g002201m	orange1.1g036712m	orange1.1g001263m	orange1.1g046259m
Csinensis	AT4G21215	2	orange1.1g029151m
Csinensis	AT4G07670	4	orange1.1g005260m	orange1.1g009366m
Csinensis	AT4G10250	2	orange1.1g028798m	orange1.1g042495m	orange1.1g044197m	orange1.1g041192m	orange1.1g046675m
Csinensis	AT4G32375	8	orange1.1g037736m	orange1.1g041224m
Csinensis	AT4G22990	2	orange1.1g047440m	orange1.1g005307m
Csinensis	AT4G03550	2	orange1.1g000259m	orange1.1g000258m
Csinensis	AT4G03270	2	orange1.1g019748m	orange1.1g021047m
Csinensis	AT4G21750	4	orange1.1g004294m	orange1.1g045292m	orange1.1g002869m
Csinensis	AT4G29210	2	orange1.1g006929m	orange1.1g006865m	orange1.1g009773m
Csinensis	AT4G08920	2	orange1.1g005723m	orange1.1g006464m
Csinensis	AT4G20310	2	orange1.1g042181m	orange1.1g043753m
Csinensis	AT4G27660	2	orange1.1g031111m	orange1.1g047938m
Csinensis	AT4G35230	2	orange1.1g009750m	orange1.1g010529m	orange1.1g010932m
Csinensis	AT4G31160	2	orange1.1g000177m
Csinensis	AT4G15030	2	orange1.1g020178m
Csinensis	AT4G38770	3	orange1.1g043343m	orange1.1g029405m	orange1.1g041542m
Csinensis	AT4G32440	2	orange1.1g012860m	orange1.1g046641m	orange1.1g016251m
Csinensis	AT4G31450	4	orange1.1g008677m	orange1.1g005363m	orange1.1g016305m
Csinensis	AT4G10240	3	orange1.1g032401m	orange1.1g023008m	orange1.1g026124m
Csinensis	AT4G29090	3	orange1.1g046558m
Csinensis	AT4G27810	3	orange1.1g025616m	orange1.1g024192m
Csinensis	AT4G33630	2	orange1.1g005662m	orange1.1g006146m	orange1.1g033722m
Csinensis	AT4G21902	4	orange1.1g033934m
Csinensis	AT4G12810	4	orange1.1g040476m
Csinensis	AT4G17340	4	orange1.1g025817m	orange1.1g025865m	orange1.1g038895m
Csinensis	AT4G19460	2	orange1.1g039338m	orange1.1g044542m	orange1.1g011355m
Csinensis	AT4G22120	2	orange1.1g004125m	orange1.1g040696m	orange1.1g048588m
Csinensis	AT4G15630	2	orange1.1g029843m	orange1.1g036940m	orange1.1g029779m
Csinensis	AT4G13000	3	orange1.1g014344m	orange1.1g042539m
Csinensis	AT4G38020	2	orange1.1g041553m
Csinensis	AT4G17280	3	orange1.1g047145m	orange1.1g015780m	orange1.1g045142m	orange1.1g036242m
Csinensis	AT4G14410	2	orange1.1g028060m	orange1.1g026646m	orange1.1g026599m
Csinensis	AT4G24650	5	orange1.1g019312m	orange1.1g020775m	orange1.1g044048m	orange1.1g048453m
Csinensis	AT4G17510	4	orange1.1g019907m
Csinensis	AT4G35160	2	orange1.1g018565m	orange1.1g018775m	orange1.1g017835m	orange1.1g037127m	orange1.1g021867m
Csinensis	AT4G35380	3	orange1.1g000232m	orange1.1g000254m
Csinensis	AT4G35740	2	orange1.1g004900m	orange1.1g035988m	orange1.1g037567m
Csinensis	AT4G20450	101	orange1.1g002809m	orange1.1g002688m	orange1.1g002887m	orange1.1g003114m	orange1.1g043526m
Csinensis	AT4G22200	2	orange1.1g038432m
Csinensis	AT4G20380	2	orange1.1g026941m	orange1.1g032227m	orange1.1g033096m
Csinensis	AT4G35290	2	orange1.1g002211m	orange1.1g002309m	orange1.1g002301m
Csinensis	AT4G01940	2	orange1.1g027469m	orange1.1g026830m	orange1.1g038446m
Csinensis	AT4G02750	2	orange1.1g004024m	orange1.1g007517m	orange1.1g004644m
Csinensis	AT4G21960	2	orange1.1g019129m	orange1.1g045164m	orange1.1g020084m
Csinensis	AT4G34390	4	orange1.1g003444m	orange1.1g042025m	orange1.1g006288m	orange1.1g002836m
Csinensis	AT4G01930	7	orange1.1g001175m
Csinensis	AT4G28370	3	orange1.1g008227m
Csinensis	AT4G10060	4	orange1.1g038924m	orange1.1g002202m	orange1.1g039165m
Csinensis	AT4G22460	9	orange1.1g035808m
Csinensis	AT4G12350	2	orange1.1g024441m	orange1.1g024849m	orange1.1g021498m
Csinensis	AT4G38160	2	orange1.1g020213m	orange1.1g007270m
Csinensis	AT4G23496	3	orange1.1g034283m	orange1.1g046463m
Csinensis	AT4G36130	2	orange1.1g024947m	orange1.1g037430m
Csinensis	AT4G22410	4	orange1.1g009986m
Csinensis	AT4G31870	2	orange1.1g026011m	orange1.1g028736m	orange1.1g027134m
Csinensis	AT4G35590	2	orange1.1g039420m
Csinensis	AT4G12400	2	orange1.1g009278m	orange1.1g020914m	orange1.1g013948m	orange1.1g012683m
Csinensis	AT4G23410	3	orange1.1g023538m
Csinensis	AT4G00610	101	orange1.1g036050m	orange1.1g017042m	orange1.1g014693m
Csinensis	AT4G04750	101	orange1.1g011956m	orange1.1g011565m	orange1.1g011470m	orange1.1g011388m	orange1.1g018767m
Csinensis	AT4G39090	3	orange1.1g017318m	orange1.1g017548m
Csinensis	AT4G13790	101	orange1.1g036909m	orange1.1g039975m	orange1.1g036136m	orange1.1g034523m	orange1.1g039906m
Csinensis	AT4G12770	2	orange1.1g002109m	orange1.1g003023m	orange1.1g011238m	orange1.1g004595m
Csinensis	AT4G05490	6	orange1.1g021667m	orange1.1g020754m
Csinensis	AT4G32250	2	orange1.1g006887m	orange1.1g006772m	orange1.1g000343m
Csinensis	AT4G16620	3	orange1.1g026311m
Csinensis	AT4G19880	2	orange1.1g019639m	orange1.1g015033m	orange1.1g036836m
Csinensis	AT4G03600	2	orange1.1g043014m
Csinensis	AT4G18350	5	orange1.1g007291m	orange1.1g007379m	orange1.1g044684m	orange1.1g040986m	orange1.1g044992m	orange1.1g044599m
Csinensis	AT4G11580	3	orange1.1g021717m	orange1.1g037159m
Csinensis	AT4G20790	2	orange1.1g045127m
Csinensis	AT4G23560	2	orange1.1g042201m
Csinensis	AT4G34810	4	orange1.1g040932m	orange1.1g047919m	orange1.1g034598m	orange1.1g042730m
Csinensis	AT4G37150	7	orange1.1g024134m	orange1.1g024065m	orange1.1g030815m	orange1.1g026718m
Csinensis	AT4G34310	2	orange1.1g000918m
Csinensis	AT4G38620	2	orange1.1g021503m	orange1.1g023056m	orange1.1g021220m	orange1.1g044864m
Csinensis	AT4G03230	2	orange1.1g036207m
Csinensis	AT4G36850	2	orange1.1g045038m	orange1.1g015046m
Csinensis	AT4G11380	3	orange1.1g002971m	orange1.1g003201m	orange1.1g001803m
Csinensis	AT4G17750	3	orange1.1g010166m	orange1.1g011077m	orange1.1g018107m	orange1.1g016091m
Csinensis	AT4G28706	2	orange1.1g046789m
Csinensis	AT4G35120	101	orange1.1g013863m	orange1.1g011881m	orange1.1g014222m	orange1.1g019186m
Csinensis	AT4G28410	6	orange1.1g014603m	orange1.1g014769m	orange1.1g014631m	orange1.1g038416m	orange1.1g014936m
Csinensis	AT4G23160	4	orange1.1g005846m	orange1.1g006155m	orange1.1g008238m	orange1.1g007490m
Csinensis	AT4G32590	2	orange1.1g029369m	orange1.1g029333m
Csinensis	AT4G38440	2	orange1.1g000376m
Csinensis	AT4G13480	3	orange1.1g047839m	orange1.1g047854m
Csinensis	AT4G00560	2	orange1.1g020880m
Csinensis	AT4G39710	2	orange1.1g028236m	orange1.1g027679m
Csinensis	AT4G17215	4	orange1.1g029046m
Csinensis	AT4G20910	2	orange1.1g002218m
Csinensis	AT4G13780	2	orange1.1g003601m	orange1.1g006917m	orange1.1g015335m	orange1.1g024343m
Csinensis	AT4G10170	2	orange1.1g038670m	orange1.1g039246m
Csinensis	AT4G39590	101	orange1.1g045821m
Csinensis	AT4G14103	2	orange1.1g013263m	orange1.1g040527m	orange1.1g038694m
Csinensis	AT4G29830	2	orange1.1g021247m
Csinensis	AT4G10290	5	orange1.1g031987m	orange1.1g031109m	orange1.1g032303m
Csinensis	AT4G37710	3	orange1.1g029381m
Csinensis	AT4G15230	5	orange1.1g000517m	orange1.1g000853m	orange1.1g001048m	orange1.1g000865m
Csinensis	AT4G01750	5	orange1.1g018302m
Csinensis	AT4G11000	8	orange1.1g022200m	orange1.1g043149m	orange1.1g048410m	orange1.1g040055m	orange1.1g035924m
Csinensis	AT4G36480	2	orange1.1g011544m	orange1.1g046230m
Csinensis	AT4G25720	2	orange1.1g019091m
Csinensis	AT4G36350	4	orange1.1g046207m	orange1.1g040421m	orange1.1g011680m
Csinensis	AT4G24460	2	orange1.1g014092m	orange1.1g012821m
Csinensis	AT4G14342	3	orange1.1g047539m	orange1.1g048367m
Csinensis	AT4G13260	2	orange1.1g013435m	orange1.1g013943m	orange1.1g039923m
Csinensis	AT4G35970	3	orange1.1g024489m	orange1.1g023103m	orange1.1g025588m
Csinensis	AT4G31840	2	orange1.1g030240m
Csinensis	AT4G15370	101	orange1.1g006042m	orange1.1g043885m	orange1.1g010631m	orange1.1g044313m	orange1.1g020852m
Csinensis	AT4G19003	2	orange1.1g038657m
Csinensis	AT4G38040	2	orange1.1g015235m	orange1.1g038978m	orange1.1g017299m	orange1.1g019788m
Csinensis	AT4G04740	101	orange1.1g009091m	orange1.1g009658m	orange1.1g010263m	orange1.1g040917m	orange1.1g009561m
Csinensis	AT4G02550	2	orange1.1g021965m
Csinensis	AT4G19640	3	orange1.1g029029m	orange1.1g029103m	orange1.1g048059m	orange1.1g028884m
Csinensis	AT4G31340	2	orange1.1g012833m
Csinensis	AT4G11320	101	orange1.1g017419m	orange1.1g012022m	orange1.1g018781m	orange1.1g018649m	orange1.1g042468m
Csinensis	AT4G21510	2	orange1.1g029717m
Csinensis	AT4G29780	2	orange1.1g041521m	orange1.1g046732m
Csinensis	AT4G13700	2	orange1.1g008029m	orange1.1g008826m	orange1.1g008312m
Csinensis	AT4G29110	3	orange1.1g041147m	orange1.1g028482m	orange1.1g046669m	orange1.1g035841m
Csinensis	AT4G39080	2	orange1.1g003392m	orange1.1g003454m	orange1.1g038653m	orange1.1g047493m
Csinensis	AT4G24975	5	orange1.1g043463m	orange1.1g045924m	orange1.1g039691m
Csinensis	AT4G15480	4	orange1.1g046339m	orange1.1g045998m
Csinensis	AT4G20090	2	orange1.1g006010m	orange1.1g040136m
Csinensis	AT4G23680	7	orange1.1g031775m
Csinensis	AT4G17000	2	orange1.1g024617m
Csinensis	AT4G20460	3	orange1.1g015109m	orange1.1g016208m
Csinensis	AT4G26700	3	orange1.1g004588m	orange1.1g005777m	orange1.1g035967m
Csinensis	AT4G15450	2	orange1.1g017609m	orange1.1g010497m
Csinensis	AT4G27940	2	orange1.1g015143m	orange1.1g015748m
Csinensis	AT4G35000	2	orange1.1g023103m	orange1.1g024489m	orange1.1g025588m
Csinensis	AT4G29620	5	orange1.1g022046m
Csinensis	AT4G28820	2	orange1.1g032470m
Csinensis	AT4G16700	2	orange1.1g013143m	orange1.1g024609m
Csinensis	AT4G25360	2	orange1.1g009529m
Csinensis	AT4G21240	7	orange1.1g017140m
Csinensis	AT4G24880	2	orange1.1g014751m
Csinensis	AT4G18690	3	orange1.1g023115m	orange1.1g040790m	orange1.1g046619m
Csinensis	AT4G17010	2	orange1.1g031388m
Csinensis	AT4G24265	2	orange1.1g045013m
Csinensis	AT4G17585	101	orange1.1g009175m	orange1.1g036990m	orange1.1g011750m	orange1.1g042529m	orange1.1g041036m
Csinensis	AT4G31940	2	orange1.1g036812m	orange1.1g009723m	orange1.1g010622m	orange1.1g009347m	orange1.1g009786m
Csinensis	AT4G09545	101	orange1.1g041897m	orange1.1g046662m	orange1.1g037452m	orange1.1g036373m	orange1.1g040447m
Csinensis	AT4G10670	3	orange1.1g001503m	orange1.1g001468m
Csinensis	AT4G15110	2	orange1.1g014372m	orange1.1g007231m	orange1.1g008564m
Csinensis	AT4G13390	101	orange1.1g040728m
Csinensis	AT4G01290	2	orange1.1g001450m
Csinensis	AT4G29060	2	orange1.1g005707m	orange1.1g015807m
Csinensis	AT4G18800	5	orange1.1g027824m	orange1.1g027856m	orange1.1g027894m
Csinensis	AT4G40010	9	orange1.1g019628m	orange1.1g027327m
Csinensis	AT4G15490	5	orange1.1g046339m	orange1.1g045998m
Csinensis	AT4G22150	2	orange1.1g022009m	orange1.1g015336m
Csinensis	AT4G18820	2	orange1.1g036794m	orange1.1g000818m
Csinensis	AT4G20300	2	orange1.1g017280m	orange1.1g025910m	orange1.1g028120m
Csinensis	AT4G35730	2	orange1.1g012264m	orange1.1g009857m	orange1.1g001451m
Csinensis	AT4G01760	101	orange1.1g001175m	orange1.1g045873m	orange1.1g038450m	orange1.1g035674m	orange1.1g039635m
Csinensis	AT4G21620	2	orange1.1g046580m
Csinensis	AT4G32290	2	orange1.1g016967m	orange1.1g018306m
Csinensis	AT4G19580	101	orange1.1g003634m	orange1.1g004013m	orange1.1g003686m	orange1.1g001884m	orange1.1g005584m
Csinensis	AT4G01350	10	orange1.1g045770m
Csinensis	AT4G33925	2	orange1.1g035575m
Csinensis	AT4G01660	2	orange1.1g007181m
Csinensis	AT4G33680	2	orange1.1g045431m	orange1.1g013521m	orange1.1g036024m
Csinensis	AT4G09940	5	orange1.1g017924m	orange1.1g021534m	orange1.1g024985m	orange1.1g023214m	orange1.1g044972m
Csinensis	AT4G16940	101	orange1.1g044535m	orange1.1g037332m	orange1.1g044579m	orange1.1g000780m	orange1.1g000874m
Csinensis	AT4G13980	2	orange1.1g025052m	orange1.1g015635m
Csinensis	AT4G08240	2	orange1.1g031692m
Csinensis	AT4G32910	2	orange1.1g005153m
Csinensis	AT4G13130	101	orange1.1g045873m	orange1.1g001175m	orange1.1g035674m	orange1.1g038894m	orange1.1g039635m
Csinensis	AT4G15236	4	orange1.1g000517m	orange1.1g000853m	orange1.1g001048m
Csinensis	AT4G20020	6	orange1.1g027488m	orange1.1g025802m	orange1.1g025989m	orange1.1g025082m
Csinensis	AT4G24210	2	orange1.1g036023m	orange1.1g041093m
Csinensis	AT4G03400	2	orange1.1g007568m	orange1.1g007464m
Csinensis	AT4G14040	3	orange1.1g023927m
Csinensis	AT4G18150	4	orange1.1g002640m	orange1.1g003190m	orange1.1g006896m	orange1.1g004145m
Csinensis	AT4G36410	5	orange1.1g031319m
Csinensis	AT4G25240	2	orange1.1g007635m	orange1.1g007735m
Csinensis	AT4G08930	3	orange1.1g020846m	orange1.1g046260m
Csinensis	AT4G39280	2	orange1.1g018851m	orange1.1g031936m
Csinensis	AT4G08690	3	orange1.1g019678m	orange1.1g019727m	orange1.1g045016m
Csinensis	AT4G22380	2	orange1.1g033061m	orange1.1g035100m	orange1.1g031617m
Csinensis	AT4G10500	3	orange1.1g019027m	orange1.1g020127m	orange1.1g019665m	orange1.1g044795m	orange1.1g042145m
Csinensis	AT4G38470	2	orange1.1g008171m	orange1.1g010091m	orange1.1g015868m	orange1.1g045286m
Csinensis	AT4G29260	2	orange1.1g024820m	orange1.1g023192m	orange1.1g025360m
Csinensis	AT4G09140	2	orange1.1g005789m	orange1.1g000586m	orange1.1g041466m
Csinensis	AT4G14970	2	orange1.1g000816m	orange1.1g036513m
Csinensis	AT4G36780	5	orange1.1g020929m	orange1.1g022148m	orange1.1g020318m	orange1.1g043700m
Csinensis	AT4G29600	4	orange1.1g022046m
Csinensis	AT4G12382	4	orange1.1g046064m
Csinensis	AT4G29050	4	orange1.1g044561m	orange1.1g007869m	orange1.1g005621m
Csinensis	AT4G18400	2	orange1.1g034693m
Csinensis	AT4G14605	2	orange1.1g011168m	orange1.1g020213m
Csinensis	AT4G12080	2	orange1.1g020999m	orange1.1g020353m	orange1.1g045394m	orange1.1g038197m
Csinensis	AT4G22758	2	orange1.1g025105m
Csinensis	AT4G25200	2	orange1.1g028468m	orange1.1g028463m	orange1.1g044098m	orange1.1g028809m
Csinensis	AT4G35320	2	orange1.1g045761m
Csinensis	AT4G34280	2	orange1.1g003822m	orange1.1g035500m
Csinensis	AT4G19045	3	orange1.1g028014m
Csinensis	AT4G10660	6	orange1.1g017173m	orange1.1g040662m
Csinensis	AT4G25433	2	orange1.1g033289m	orange1.1g044600m	orange1.1g035523m
Csinensis	AT4G25520	4	orange1.1g003241m	orange1.1g042790m	orange1.1g005633m
Csinensis	AT4G01160	4	orange1.1g008916m	orange1.1g007950m
Csinensis	AT4G28730	2	orange1.1g030613m	orange1.1g033336m	orange1.1g033962m
Csinensis	AT4G15930	2	orange1.1g033477m	orange1.1g033634m
Csinensis	AT4G39500	6	orange1.1g043945m	orange1.1g047842m
Csinensis	AT4G19865	101	orange1.1g011881m	orange1.1g045821m	orange1.1g019186m	orange1.1g012755m
Csinensis	AT4G02540	6	orange1.1g036302m
Csinensis	AT4G33800	2	orange1.1g045089m	orange1.1g041673m
Csinensis	AT4G39210	2	orange1.1g009720m	orange1.1g043870m	orange1.1g013483m	orange1.1g015713m
Csinensis	AT4G20360	2	orange1.1g011581m	orange1.1g013007m
Csinensis	AT4G35550	2	orange1.1g022516m	orange1.1g026809m
Csinensis	AT4G03150	2	orange1.1g030631m
Csinensis	AT4G25890	3	orange1.1g033353m
Csinensis	AT4G11120	2	orange1.1g015807m
Csinensis	AT4G13690	2	orange1.1g026914m
Csinensis	AT4G28620	4	orange1.1g004826m
Csinensis	AT4G02700	3	orange1.1g006138m	orange1.1g006373m	orange1.1g006663m
Csinensis	AT4G18593	2	orange1.1g039226m	orange1.1g014598m
Csinensis	AT4G39880	2	orange1.1g030915m	orange1.1g048067m	orange1.1g044569m
Csinensis	AT4G23470	3	orange1.1g025094m
Csinensis	AT4G39480	4	orange1.1g047842m	orange1.1g043945m	orange1.1g047974m
Csinensis	AT4G16155	3	orange1.1g008714m	orange1.1g010573m	orange1.1g008841m
Csinensis	AT4G28650	2	orange1.1g001752m	orange1.1g037197m
Csinensis	AT4G16900	101	orange1.1g037332m	orange1.1g044579m	orange1.1g000802m	orange1.1g044535m	orange1.1g000922m
Csinensis	AT4G03210	2	orange1.1g022821m
Csinensis	AT4G09750	2	orange1.1g019551m
Csinensis	AT4G02230	3	orange1.1g028425m	orange1.1g046974m	orange1.1g028783m
Csinensis	AT4G23820	2	orange1.1g013402m	orange1.1g012308m
Csinensis	AT4G08550	2	orange1.1g002682m	orange1.1g026170m	orange1.1g039225m
Csinensis	AT4G28240	2	orange1.1g034888m
Csinensis	AT4G30100	2	orange1.1g042849m	orange1.1g047960m
Csinensis	AT4G04620	4	orange1.1g033386m	orange1.1g033381m	orange1.1g033424m
Csinensis	AT4G35720	6	orange1.1g044429m	orange1.1g040968m	orange1.1g044762m
Csinensis	AT4G10610	2	orange1.1g013446m	orange1.1g017846m	orange1.1g022058m
Csinensis	AT4G19690	3	orange1.1g018585m
Csinensis	AT4G10400	10	orange1.1g043817m	orange1.1g038283m
Csinensis	AT4G01770	3	orange1.1g018302m	orange1.1g043225m
Csinensis	AT4G18740	2	orange1.1g025681m
Csinensis	AT4G14450	4	orange1.1g034104m
Csinensis	AT4G09960	3	orange1.1g036452m	orange1.1g045191m	orange1.1g041346m	orange1.1g038821m
Csinensis	AT4G03490	7	orange1.1g038664m	orange1.1g045393m	orange1.1g042906m	orange1.1g039863m	orange1.1g044093m
Csinensis	AT4G14365	3	orange1.1g040660m	orange1.1g010439m
Csinensis	AT4G19180	2	orange1.1g039222m	orange1.1g008515m
Csinensis	AT4G30990	2	orange1.1g042789m	orange1.1g039498m
Csinensis	AT4G02840	3	orange1.1g033530m
Csinensis	AT4G37270	2	orange1.1g003598m
Csinensis	AT4G39330	2	orange1.1g018246m	orange1.1g018094m	orange1.1g018158m
Csinensis	AT4G31270	2	orange1.1g022763m	orange1.1g043001m	orange1.1g038571m
Csinensis	AT4G14940	2	orange1.1g006235m	orange1.1g006113m
Csinensis	AT4G34850	2	orange1.1g016569m	orange1.1g016361m	orange1.1g016330m	orange1.1g016111m
Csinensis	AT4G13220	2	orange1.1g031279m
Csinensis	AT4G33940	2	orange1.1g031404m	orange1.1g029826m
Csinensis	AT4G39240	101	orange1.1g045821m
Csinensis	AT4G13570	5	orange1.1g032658m	orange1.1g032701m	orange1.1g046088m
Csinensis	AT4G29460	2	orange1.1g023650m	orange1.1g036054m	orange1.1g042006m	orange1.1g041129m
Csinensis	AT4G13965	101	orange1.1g012521m	orange1.1g044491m	orange1.1g046658m
Csinensis	AT4G39790	2	orange1.1g045276m	orange1.1g004364m	orange1.1g007142m
Csinensis	AT4G09466	10	orange1.1g034483m	orange1.1g033263m
Csinensis	AT4G10620	2	orange1.1g007511m	orange1.1g005977m	orange1.1g008807m
Csinensis	AT4G13050	3	orange1.1g017534m	orange1.1g014795m	orange1.1g019296m	orange1.1g015302m
Csinensis	AT4G25860	4	orange1.1g021919m
Csinensis	AT4G05210	3	orange1.1g024191m
Csinensis	AT4G09760	3	orange1.1g017951m	orange1.1g024452m	orange1.1g016788m	orange1.1g041666m
Csinensis	AT4G21150	2	orange1.1g010453m
Csinensis	AT4G00730	2	orange1.1g002869m	orange1.1g003954m
Csinensis	AT4G16480	2	orange1.1g008137m	orange1.1g008060m
Csinensis	AT4G24320	2	orange1.1g015985m	orange1.1g039723m
Csinensis	AT4G05410	2	orange1.1g010296m
Csinensis	AT4G12090	5	orange1.1g032611m	orange1.1g027784m	orange1.1g031779m	orange1.1g034719m
Csinensis	AT4G38092	3	orange1.1g001013m
Csinensis	AT4G21970	3	orange1.1g029439m	orange1.1g031154m	orange1.1g028955m
Csinensis	AT4G39235	2	orange1.1g034248m	orange1.1g034583m
Csinensis	AT4G26550	2	orange1.1g026818m	orange1.1g027154m
Csinensis	AT4G37925	2	orange1.1g028327m
Csinensis	AT4G27680	2	orange1.1g016044m
Csinensis	AT4G30390	2	orange1.1g043884m
Csinensis	AT4G19490	2	orange1.1g001697m
Csinensis	AT4G21740	2	orange1.1g032175m
Csinensis	AT4G39970	2	orange1.1g019226m	orange1.1g020874m	orange1.1g048682m
Csinensis	AT4G13460	2	orange1.1g006009m
Csinensis	AT4G24380	2	orange1.1g027454m	orange1.1g025495m	orange1.1g040514m
Csinensis	AT4G32730	2	orange1.1g047353m	orange1.1g009402m	orange1.1g038794m
Csinensis	AT4G13890	3	orange1.1g012104m	orange1.1g009680m
Csinensis	AT4G20320	4	orange1.1g048183m	orange1.1g006689m	orange1.1g008567m
Csinensis	AT4G35840	2	orange1.1g026690m	orange1.1g028116m	orange1.1g024603m
Csinensis	AT4G38220	2	orange1.1g013216m	orange1.1g013641m
Csinensis	AT4G35140	2	orange1.1g009266m	orange1.1g013644m	orange1.1g004293m
Csinensis	AT4G23620	2	orange1.1g025088m	orange1.1g026232m
Csinensis	AT4G22330	2	orange1.1g025309m	orange1.1g025339m
Csinensis	AT4G23810	3	orange1.1g019737m	orange1.1g017895m	orange1.1g045032m
Csinensis	AT4G35987	2	orange1.1g021691m	orange1.1g046623m	orange1.1g038343m
Csinensis	AT4G38830	3	orange1.1g006155m	orange1.1g008108m
Csinensis	AT4G12060	3	orange1.1g026790m	orange1.1g032554m
Csinensis	AT4G09690	101	orange1.1g045770m	orange1.1g035553m	orange1.1g047354m	orange1.1g045873m	orange1.1g001175m
Csinensis	AT4G24540	3	orange1.1g027190m	orange1.1g034384m
Csinensis	AT4G00240	3	orange1.1g001126m	orange1.1g003057m	orange1.1g003153m
Csinensis	AT4G31560	2	orange1.1g032144m
Csinensis	AT4G27520	2	orange1.1g016941m	orange1.1g047972m
Csinensis	AT4G02710	5	orange1.1g000217m	orange1.1g045448m	orange1.1g046695m
Csinensis	AT4G28360	2	orange1.1g040446m	orange1.1g028931m
Csinensis	AT4G28500	2	orange1.1g021635m	orange1.1g012118m
Csinensis	AT4G00100	2	orange1.1g031857m	orange1.1g031854m
Csinensis	AT4G21903	6	orange1.1g010025m	orange1.1g010798m	orange1.1g010561m
Csinensis	AT4G17690	4	orange1.1g039451m	orange1.1g039585m	orange1.1g039892m	orange1.1g039410m
Csinensis	AT4G00355	2	orange1.1g020645m
Csinensis	AT4G10410	101	orange1.1g013263m	orange1.1g047644m	orange1.1g012521m	orange1.1g039738m	orange1.1g046658m
Csinensis	AT4G18650	2	orange1.1g046619m	orange1.1g047612m	orange1.1g040790m
Csinensis	AT4G08480	3	orange1.1g007486m	orange1.1g011326m	orange1.1g041080m	orange1.1g043852m
Csinensis	AT4G30070	2	orange1.1g041978m
Csinensis	AT4G34140	2	orange1.1g011642m
Csinensis	AT4G38990	101	orange1.1g011252m	orange1.1g012581m	orange1.1g010522m	orange1.1g047277m	orange1.1g048705m
Csinensis	AT4G38680	6	orange1.1g030905m
Csinensis	AT4G11290	4	orange1.1g048664m	orange1.1g019629m	orange1.1g020619m	orange1.1g041695m
Csinensis	AT4G28310	2	orange1.1g037255m
Csinensis	AT4G19940	9	orange1.1g046476m	orange1.1g042133m	orange1.1g041631m
Csinensis	AT4G36620	7	orange1.1g020987m	orange1.1g021329m	orange1.1g030971m
Csinensis	AT4G25960	2	orange1.1g000830m	orange1.1g000856m
Csinensis	AT4G10750	2	orange1.1g018508m
Csinensis	AT4G20980	2	orange1.1g008215m
Csinensis	AT4G36880	3	orange1.1g017419m	orange1.1g012022m
Csinensis	AT4G30910	4	orange1.1g007947m
Csinensis	AT4G30820	2	orange1.1g041187m
Csinensis	AT4G38400	4	orange1.1g024895m	orange1.1g025007m	orange1.1g025808m	orange1.1g025810m	orange1.1g025837m
Csinensis	AT4G28010	2	orange1.1g004976m
Csinensis	AT4G34265	3	orange1.1g035740m	orange1.1g034774m
Csinensis	AT4G13500	3	orange1.1g033298m
Csinensis	AT4G18030	3	orange1.1g010592m	orange1.1g036725m	orange1.1g038698m
Csinensis	AT4G39730	3	orange1.1g031460m	orange1.1g042714m
Csinensis	AT4G35510	2	orange1.1g016999m
Csinensis	AT4G02640	2	orange1.1g013166m	orange1.1g012287m	orange1.1g015739m
Csinensis	AT4G09340	3	orange1.1g012451m	orange1.1g026151m
Csinensis	AT4G13400	2	orange1.1g018297m	orange1.1g013155m
Csinensis	AT4G17790	4	orange1.1g023383m
Csinensis	AT4G37210	2	orange1.1g011692m
Csinensis	AT4G39600	101	orange1.1g011881m
Csinensis	AT4G10970	3	orange1.1g028450m
Csinensis	AT4G08510	3	orange1.1g007345m
Csinensis	AT4G29390	3	orange1.1g042287m	orange1.1g035122m
Csinensis	AT4G00290	2	orange1.1g009792m
Csinensis	AT4G34730	2	orange1.1g027053m
Csinensis	AT4G32690	2	orange1.1g030922m
Csinensis	AT4G10560	14	orange1.1g046925m
Csinensis	AT4G24015	2	orange1.1g025788m	orange1.1g025541m
Csinensis	AT4G24972	2	orange1.1g031006m	orange1.1g036568m	orange1.1g035666m	orange1.1g041740m
Csinensis	AT4G39870	2	orange1.1g017599m	orange1.1g020040m
Csinensis	AT4G21192	2	orange1.1g034791m
Csinensis	AT4G04780	2	orange1.1g032610m
Csinensis	AT4G24520	2	orange1.1g005496m	orange1.1g005072m	orange1.1g006868m
Csinensis	AT4G27080	3	orange1.1g027084m	orange1.1g034822m	orange1.1g016587m
Csinensis	AT4G01210	2	orange1.1g001646m	orange1.1g001292m
Csinensis	AT4G32020	2	orange1.1g029061m
Csinensis	AT4G16444	2	orange1.1g033786m
Csinensis	AT4G37080	2	orange1.1g008059m	orange1.1g037803m
Csinensis	AT4G26630	3	orange1.1g007522m	orange1.1g045441m
Csinensis	AT4G31430	2	orange1.1g006957m
Csinensis	AT4G26680	2	orange1.1g008454m
Csinensis	AT4G23950	2	orange1.1g006838m	orange1.1g007839m	orange1.1g011860m
Csinensis	AT4G12100	8	orange1.1g003648m
Csinensis	AT4G27880	2	orange1.1g019539m	orange1.1g020592m
Csinensis	AT4G27220	3	orange1.1g001897m	orange1.1g036714m	orange1.1g042574m	orange1.1g038611m
Csinensis	AT4G33170	2	orange1.1g002460m	orange1.1g040643m
Csinensis	AT4G04040	3	orange1.1g008424m	orange1.1g042388m	orange1.1g008310m
Csinensis	AT4G13800	4	orange1.1g020902m	orange1.1g019052m	orange1.1g019292m
Csinensis	AT4G00220	3	orange1.1g036534m	orange1.1g041368m
Csinensis	AT4G28025	2	orange1.1g042155m
Csinensis	AT4G08370	2	orange1.1g040728m
Csinensis	AT4G26060	2	orange1.1g032541m
Csinensis	AT4G04890	3	orange1.1g004294m	orange1.1g045292m	orange1.1g002869m	orange1.1g003954m
Csinensis	AT4G17250	3	orange1.1g048800m	orange1.1g043555m
Csinensis	AT4G26760	3	orange1.1g007822m	orange1.1g036719m	orange1.1g004858m	orange1.1g007622m	orange1.1g009740m
Csinensis	AT4G35930	2	orange1.1g024421m	orange1.1g029717m
Csinensis	AT4G36790	2	orange1.1g010744m	orange1.1g009914m	orange1.1g010733m
Csinensis	AT4G21710	2	orange1.1g000996m	orange1.1g046830m	orange1.1g001092m
Csinensis	AT4G25280	2	orange1.1g029287m	orange1.1g028031m	orange1.1g040894m	orange1.1g035937m
Csinensis	AT4G11540	14	orange1.1g044952m
Csinensis	AT4G23430	2	orange1.1g021391m	orange1.1g020927m	orange1.1g044688m
Csinensis	AT4G26970	3	orange1.1g001863m	orange1.1g001917m	orange1.1g002610m	orange1.1g010403m
Csinensis	AT4G26150	2	orange1.1g021859m	orange1.1g020987m	orange1.1g021329m
Csinensis	AT4G32810	2	orange1.1g047920m	orange1.1g010461m
Csinensis	AT4G38660	2	orange1.1g018813m	orange1.1g026056m	orange1.1g045716m
Csinensis	AT4G23960	3	orange1.1g022429m
Csinensis	AT4G13160	4	orange1.1g004675m	orange1.1g007531m
Csinensis	AT4G24630	2	orange1.1g014261m	orange1.1g018898m
Csinensis	AT4G16840	101	orange1.1g034562m	orange1.1g043983m
Csinensis	AT4G21170	2	orange1.1g047359m
Csinensis	AT4G14723	2	orange1.1g038899m	orange1.1g032761m
Csinensis	AT4G13670	2	orange1.1g040777m	orange1.1g045359m
Csinensis	AT4G38490	2	orange1.1g031307m
Csinensis	AT4G30370	3	orange1.1g030757m	orange1.1g032328m
Csinensis	AT4G23130	7	orange1.1g005846m	orange1.1g008238m	orange1.1g007490m	orange1.1g010329m
Csinensis	AT4G29730	3	orange1.1g010997m	orange1.1g046899m
Csinensis	AT4G00695	3	orange1.1g032710m	orange1.1g040610m	orange1.1g034771m
Csinensis	AT4G33565	2	orange1.1g018110m	orange1.1g016298m	orange1.1g048328m
Csinensis	AT4G11910	3	orange1.1g024155m	orange1.1g025286m
Csinensis	AT4G18970	4	orange1.1g047500m	orange1.1g041592m	orange1.1g038262m	orange1.1g037608m
Csinensis	AT4G29658	101	orange1.1g043789m	orange1.1g028921m	orange1.1g029094m	orange1.1g029745m	orange1.1g027328m
Csinensis	AT4G27560	4	orange1.1g012080m	orange1.1g039043m	orange1.1g017557m	orange1.1g037721m
Csinensis	AT4G30260	3	orange1.1g023628m
Csinensis	AT4G00880	3	orange1.1g033760m	orange1.1g035928m
Csinensis	AT4G37540	3	orange1.1g026365m	orange1.1g029809m
Csinensis	AT4G31310	3	orange1.1g030292m
Csinensis	AT4G11610	2	orange1.1g045058m	orange1.1g001835m
Csinensis	AT4G24350	3	orange1.1g019168m
Csinensis	AT4G26520	4	orange1.1g018326m	orange1.1g016748m
Csinensis	AT4G11360	5	orange1.1g030807m	orange1.1g030902m	orange1.1g037626m
Csinensis	AT4G10180	2	orange1.1g009458m
Csinensis	AT4G13300	101	orange1.1g047877m	orange1.1g008620m	orange1.1g044370m	orange1.1g041926m	orange1.1g008817m
Csinensis	AT4G38860	5	orange1.1g047827m	orange1.1g046487m	orange1.1g040904m
Csinensis	AT4G25770	2	orange1.1g017810m	orange1.1g016281m	orange1.1g013169m	orange1.1g021672m
Csinensis	AT4G31000	3	orange1.1g007350m	orange1.1g006875m
Csinensis	AT4G35490	2	orange1.1g031693m
Csinensis	AT4G38180	2	orange1.1g004450m	orange1.1g035792m	orange1.1g043648m	orange1.1g005927m
Csinensis	AT4G17360	2	orange1.1g018502m	orange1.1g022634m
Csinensis	AT4G26910	2	orange1.1g036766m	orange1.1g012142m
Csinensis	AT4G12390	2	orange1.1g038081m
Csinensis	AT4G34500	6	orange1.1g009979m	orange1.1g011498m	orange1.1g015076m	orange1.1g047892m
Csinensis	AT4G29650	9	orange1.1g022046m
Csinensis	AT4G26380	13	orange1.1g046925m
Csinensis	AT4G30810	5	orange1.1g012819m	orange1.1g012068m	orange1.1g041833m
Csinensis	AT4G10390	3	orange1.1g017627m
Csinensis	AT4G39200	3	orange1.1g033932m	orange1.1g033931m	orange1.1g038379m
Csinensis	AT4G37130	2	orange1.1g015366m
Csinensis	AT4G14305	2	orange1.1g029947m	orange1.1g029963m	orange1.1g030147m
Csinensis	AT4G13250	2	orange1.1g010380m	orange1.1g030706m
Csinensis	AT4G30030	3	orange1.1g035660m	orange1.1g038667m	orange1.1g044367m
Csinensis	AT4G30940	3	orange1.1g038700m	orange1.1g012294m	orange1.1g012060m
Csinensis	AT4G31380	4	orange1.1g033867m	orange1.1g033957m	orange1.1g048445m
Csinensis	AT4G00960	101	orange1.1g006155m	orange1.1g005846m	orange1.1g008108m	orange1.1g006317m	orange1.1g039168m
Csinensis	AT4G15470	2	orange1.1g026523m	orange1.1g043748m
Csinensis	AT4G23080	101	orange1.1g040197m
Csinensis	AT4G22830	2	orange1.1g030334m
Csinensis	AT4G15040	101	orange1.1g041951m	orange1.1g044745m	orange1.1g040462m	orange1.1g038474m	orange1.1g037074m
Csinensis	AT4G00955	101	orange1.1g005522m	orange1.1g007442m
Csinensis	AT4G35170	3	orange1.1g021795m	orange1.1g020687m	orange1.1g047795m
Csinensis	AT4G01720	2	orange1.1g040711m	orange1.1g007546m
Csinensis	AT4G27490	2	orange1.1g024906m	orange1.1g037553m	orange1.1g025482m
Csinensis	AT4G22610	101	orange1.1g035808m
Csinensis	AT4G03470	5	orange1.1g006054m	orange1.1g039828m	orange1.1g005862m
Csinensis	AT4G28880	2	orange1.1g048571m	orange1.1g013125m
Csinensis	AT4G23850	2	orange1.1g006047m	orange1.1g005867m	orange1.1g010455m
Csinensis	AT4G23550	3	orange1.1g021896m	orange1.1g019126m	orange1.1g015616m
Csinensis	AT4G32860	4	orange1.1g046669m
Csinensis	AT4G14640	2	orange1.1g031903m	orange1.1g031616m	orange1.1g040628m
Csinensis	AT4G13170	3	orange1.1g028649m	orange1.1g028623m
Csinensis	AT4G01950	2	orange1.1g042170m	orange1.1g009762m
Csinensis	AT4G11350	3	orange1.1g037480m	orange1.1g010780m	orange1.1g009029m
Csinensis	AT4G02420	4	orange1.1g007869m	orange1.1g005621m
Csinensis	AT4G12410	3	orange1.1g036854m	orange1.1g030768m
Csinensis	AT4G16520	2	orange1.1g033114m	orange1.1g033512m
Csinensis	AT4G31710	8	orange1.1g002352m	orange1.1g003054m	orange1.1g043276m	orange1.1g036525m
Csinensis	AT4G08990	3	orange1.1g000407m	orange1.1g046713m	orange1.1g047380m
Csinensis	AT4G25600	2	orange1.1g021375m
Csinensis	AT4G10510	5	orange1.1g042478m	orange1.1g006582m
Csinensis	AT4G21326	101	orange1.1g042478m	orange1.1g004205m	orange1.1g006582m	orange1.1g003970m	orange1.1g047013m
Csinensis	AT4G13280	101	orange1.1g047877m	orange1.1g008620m	orange1.1g041926m	orange1.1g044370m	orange1.1g008817m
Csinensis	AT4G00350	3	orange1.1g035514m	orange1.1g015884m	orange1.1g043161m
Csinensis	AT4G20640	16	orange1.1g046481m
Csinensis	AT4G28703	4	orange1.1g037642m	orange1.1g031109m	orange1.1g031987m
Csinensis	AT4G13180	4	orange1.1g046600m	orange1.1g039377m
Csinensis	AT4G03420	2	orange1.1g021243m	orange1.1g019725m
Csinensis	AT4G14420	2	orange1.1g031593m	orange1.1g031551m
Csinensis	AT4G12650	2	orange1.1g006214m	orange1.1g035744m
Csinensis	AT4G37070	2	orange1.1g015720m	orange1.1g042584m	orange1.1g015047m	orange1.1g022802m
Csinensis	AT4G24550	2	orange1.1g013029m	orange1.1g014235m
Csinensis	AT4G39410	2	orange1.1g026950m	orange1.1g026216m
Csinensis	AT4G20190	2	orange1.1g040918m
Csinensis	AT4G22250	3	orange1.1g026976m	orange1.1g036555m	orange1.1g017330m
Csinensis	AT4G34380	3	orange1.1g012007m	orange1.1g047325m	orange1.1g047728m	orange1.1g043707m
Csinensis	AT4G37790	2	orange1.1g022713m	orange1.1g015772m
Csinensis	AT4G04510	101	orange1.1g006317m	orange1.1g005846m	orange1.1g006155m	orange1.1g008108m	orange1.1g008238m
Csinensis	AT4G14440	3	orange1.1g026127m	orange1.1g041046m	orange1.1g026137m	orange1.1g045617m
Csinensis	AT4G22790	2	orange1.1g009192m
Csinensis	AT4G23330	2	orange1.1g032545m
Csinensis	AT4G31420	2	orange1.1g015261m	orange1.1g042126m	orange1.1g043125m
Csinensis	AT4G39640	2	orange1.1g009773m	orange1.1g006929m	orange1.1g006865m
Csinensis	AT4G03480	6	orange1.1g038664m	orange1.1g039828m	orange1.1g045393m	orange1.1g039300m	orange1.1g045083m
Csinensis	AT4G25560	2	orange1.1g045400m
Csinensis	AT4G14819	3	orange1.1g033596m	orange1.1g029877m
Csinensis	AT4G33180	3	orange1.1g021921m	orange1.1g022521m
Csinensis	AT4G00840	2	orange1.1g021385m	orange1.1g021813m	orange1.1g021223m
Csinensis	AT4G03220	2	orange1.1g043655m
Csinensis	AT4G26830	4	orange1.1g009301m	orange1.1g011551m	orange1.1g010782m	orange1.1g011390m
Csinensis	AT4G31490	3	orange1.1g002235m	orange1.1g048218m
Csinensis	AT4G20580	15	orange1.1g046481m
Csinensis	AT4G39350	5	orange1.1g001369m	orange1.1g001373m
Csinensis	AT4G27030	2	orange1.1g041185m
Csinensis	AT4G34960	2	orange1.1g027477m
Csinensis	AT4G13840	2	orange1.1g030487m	orange1.1g037425m	orange1.1g023125m
Csinensis	AT4G39370	2	orange1.1g008156m
Csinensis	AT4G20080	5	orange1.1g004208m
Csinensis	AT4G01370	2	orange1.1g017231m	orange1.1g017083m	orange1.1g042681m
Csinensis	AT4G07990	2	orange1.1g025178m
Csinensis	AT4G21980	3	orange1.1g033386m	orange1.1g033381m	orange1.1g033424m
Csinensis	AT4G38580	2	orange1.1g031714m	orange1.1g039645m	orange1.1g045611m
Csinensis	AT4G08640	101	orange1.1g008377m
Csinensis	AT4G21830	8	orange1.1g032503m	orange1.1g025343m	orange1.1g028408m
Csinensis	AT4G26390	3	orange1.1g010627m	orange1.1g010443m	orange1.1g012335m
Csinensis	AT4G23180	2	orange1.1g005846m	orange1.1g008238m	orange1.1g006155m	orange1.1g007490m
Csinensis	AT4G20270	4	orange1.1g001922m	orange1.1g001816m	orange1.1g002010m	orange1.1g012213m
Csinensis	AT4G19900	2	orange1.1g005968m
Csinensis	AT4G27435	2	orange1.1g030041m	orange1.1g029184m
Csinensis	AT4G33410	2	orange1.1g017432m	orange1.1g019365m
Csinensis	AT4G32560	2	orange1.1g024949m
Csinensis	AT4G13970	2	orange1.1g001712m	orange1.1g039513m	orange1.1g005059m	orange1.1g034580m
Csinensis	AT4G17230	2	orange1.1g008984m	orange1.1g009376m
Csinensis	AT4G03320	4	orange1.1g024089m
Csinensis	AT4G13266	3	orange1.1g040055m	orange1.1g046295m
Csinensis	AT4G40080	2	orange1.1g018185m	orange1.1g019032m
Csinensis	AT4G28860	3	orange1.1g048571m	orange1.1g013125m
Csinensis	AT4G13430	2	orange1.1g010403m
Csinensis	AT4G39830	2	orange1.1g007890m	orange1.1g008038m
Csinensis	AT4G37980	3	orange1.1g018094m	orange1.1g027664m
Csinensis	AT4G10930	2	orange1.1g000801m
Csinensis	AT4G04460	4	orange1.1g010233m	orange1.1g010230m	orange1.1g009634m	orange1.1g010486m	orange1.1g010195m
Csinensis	AT4G24710	2	orange1.1g012655m
Csinensis	AT4G08430	3	orange1.1g046745m
Csinensis	AT4G39580	7	orange1.1g011881m
Csinensis	AT4G22010	2	orange1.1g009127m	orange1.1g009283m
Csinensis	AT4G36105	4	orange1.1g019249m
Csinensis	AT4G15165	3	orange1.1g025640m	orange1.1g040809m
Csinensis	AT4G02720	2	orange1.1g010198m
Csinensis	AT4G11740	2	orange1.1g008174m	orange1.1g013613m
Csinensis	AT4G39670	2	orange1.1g026242m	orange1.1g027852m
Csinensis	AT4G01900	2	orange1.1g026531m
Csinensis	AT4G37260	2	orange1.1g021071m	orange1.1g022144m	orange1.1g040502m	orange1.1g025351m	orange1.1g046570m
Csinensis	AT4G36195	3	orange1.1g026361m	orange1.1g046985m
Csinensis	AT4G20030	2	orange1.1g031755m
Csinensis	AT4G34520	8	orange1.1g010193m	orange1.1g010687m
Csinensis	AT4G28450	2	orange1.1g012994m
Csinensis	AT4G17560	2	orange1.1g026573m	orange1.1g019373m
Csinensis	AT4G35650	4	orange1.1g018224m	orange1.1g017413m	orange1.1g034454m
Csinensis	AT4G04870	2	orange1.1g020321m	orange1.1g018312m
Csinensis	AT4G19350	2	orange1.1g041771m
Csinensis	AT4G10370	101	orange1.1g001175m	orange1.1g045873m	orange1.1g045770m	orange1.1g038450m	orange1.1g035674m
Csinensis	AT4G24330	2	orange1.1g018218m
Csinensis	AT4G11300	3	orange1.1g016194m	orange1.1g016422m
Csinensis	AT4G33985	2	orange1.1g046700m	orange1.1g031189m
Csinensis	AT4G11180	6	orange1.1g038058m	orange1.1g038627m	orange1.1g038284m
Csinensis	AT4G36890	3	orange1.1g010452m	orange1.1g016070m	orange1.1g013438m
Csinensis	AT4G33945	2	orange1.1g010019m
Csinensis	AT4G36730	2	orange1.1g018605m	orange1.1g036551m	orange1.1g026806m
Csinensis	AT4G15955	6	orange1.1g017221m	orange1.1g021158m	orange1.1g021184m	orange1.1g048209m	orange1.1g044507m	orange1.1g038482m
Csinensis	AT4G28140	3	orange1.1g039976m
Csinensis	AT4G21050	8	orange1.1g042156m
Csinensis	AT4G17650	2	orange1.1g025224m
Csinensis	AT4G10010	4	orange1.1g006004m
Csinensis	AT4G32940	2	orange1.1g011066m	orange1.1g016176m	orange1.1g029459m
Csinensis	AT4G30300	4	orange1.1g040300m
Csinensis	AT4G15340	10	orange1.1g026400m
Csinensis	AT4G36040	2	orange1.1g030733m	orange1.1g033459m	orange1.1g042521m
Csinensis	AT4G26450	2	orange1.1g005029m
Csinensis	AT4G03160	101	orange1.1g046253m	orange1.1g043268m
Csinensis	AT4G37850	2	orange1.1g037441m	orange1.1g021208m	orange1.1g026436m	orange1.1g038298m
Csinensis	AT4G32980	2	orange1.1g007660m
Csinensis	AT4G21070	2	orange1.1g001785m	orange1.1g038256m
Csinensis	AT4G33300	2	orange1.1g003321m	orange1.1g003515m	orange1.1g042541m
Csinensis	AT4G26540	3	orange1.1g001461m	orange1.1g001238m	orange1.1g043053m
Csinensis	AT4G19950	2	orange1.1g020766m	orange1.1g019636m	orange1.1g035634m	orange1.1g037643m
Csinensis	AT4G29820	2	orange1.1g028063m	orange1.1g039176m
Csinensis	AT4G24400	3	orange1.1g013421m	orange1.1g022444m
Csinensis	AT4G13620	2	orange1.1g015775m
Csinensis	AT4G28200	2	orange1.1g005434m
Csinensis	AT4G02680	2	orange1.1g002716m	orange1.1g002100m	orange1.1g002379m
Csinensis	AT4G03115	2	orange1.1g036113m
Csinensis	AT4G29240	2	orange1.1g039087m
Csinensis	AT4G05520	2	orange1.1g008954m	orange1.1g009050m	orange1.1g000940m
Csinensis	AT4G28790	5	orange1.1g007797m	orange1.1g014090m	orange1.1g006040m	orange1.1g022782m
Csinensis	AT4G22840	2	orange1.1g014893m	orange1.1g037575m
Csinensis	AT4G37250	2	orange1.1g003847m	orange1.1g043706m
Csinensis	AT4G10695	5	orange1.1g017173m	orange1.1g040662m	orange1.1g041774m	orange1.1g038767m
Csinensis	AT4G15960	3	orange1.1g017221m	orange1.1g021158m	orange1.1g048209m	orange1.1g021184m	orange1.1g026419m
Csinensis	AT4G10730	3	orange1.1g006103m	orange1.1g006664m	orange1.1g005455m
Csinensis	AT4G16690	3	orange1.1g022603m
Csinensis	AT4G00450	2	orange1.1g000090m
Csinensis	AT4G39660	2	orange1.1g011777m	orange1.1g011669m
Csinensis	AT4G36430	3	orange1.1g020149m	orange1.1g041231m
Csinensis	AT4G10260	4	orange1.1g018696m	orange1.1g015777m	orange1.1g044512m	orange1.1g040166m
Csinensis	AT4G26050	3	orange1.1g023495m
Csinensis	AT4G28840	3	orange1.1g028724m
Csinensis	AT4G20150	2	orange1.1g034827m
Csinensis	AT4G32640	2	orange1.1g001219m	orange1.1g001720m	orange1.1g028291m	orange1.1g040148m	orange1.1g033350m
Csinensis	AT4G04200	2	orange1.1g032567m
Csinensis	AT4G16280	2	orange1.1g005366m	orange1.1g009356m	orange1.1g013840m
Csinensis	AT4G27780	2	orange1.1g043342m	orange1.1g012493m	orange1.1g036312m	orange1.1g031662m
Csinensis	AT4G08500	2	orange1.1g007486m	orange1.1g011326m	orange1.1g043852m	orange1.1g041080m	orange1.1g046714m
Csinensis	AT4G32700	2	orange1.1g000107m
Csinensis	AT4G00520	3	orange1.1g040957m
Csinensis	AT4G08570	2	orange1.1g031931m	orange1.1g036289m
Csinensis	AT4G24670	2	orange1.1g012785m	orange1.1g018172m
Csinensis	AT4G12110	3	orange1.1g021962m	orange1.1g024309m
Csinensis	AT4G22130	2	orange1.1g005001m	orange1.1g039558m	orange1.1g008055m
Csinensis	AT4G30540	5	orange1.1g025645m	orange1.1g033165m
Csinensis	AT4G09950	4	orange1.1g040649m	orange1.1g023214m
Csinensis	AT4G04690	7	orange1.1g017755m
Csinensis	AT4G35680	4	orange1.1g040968m
Csinensis	AT4G37020	2	orange1.1g028124m
Csinensis	AT4G11920	3	orange1.1g011971m	orange1.1g011916m
Csinensis	AT4G38270	2	orange1.1g040435m	orange1.1g005683m
Csinensis	AT4G16930	101	orange1.1g043805m	orange1.1g042739m	orange1.1g044579m	orange1.1g009845m	orange1.1g044627m
Csinensis	AT4G10300	2	orange1.1g031109m	orange1.1g031987m	orange1.1g037642m
Csinensis	AT4G03090	2	orange1.1g041341m
Csinensis	AT4G28420	5	orange1.1g014603m	orange1.1g014769m	orange1.1g014631m	orange1.1g038416m	orange1.1g014936m
Csinensis	AT4G02850	4	orange1.1g027494m	orange1.1g047080m	orange1.1g034019m
Csinensis	AT4G12680	4	orange1.1g007958m	orange1.1g008404m	orange1.1g023074m	orange1.1g024024m
Csinensis	AT4G11530	5	orange1.1g006317m
Csinensis	AT4G08150	3	orange1.1g024428m	orange1.1g038569m	orange1.1g029411m	orange1.1g037135m
Csinensis	AT4G15700	4	orange1.1g034075m	orange1.1g034165m	orange1.1g042938m	orange1.1g033109m
Csinensis	AT4G00780	101	orange1.1g021593m	orange1.1g019087m	orange1.1g021574m	orange1.1g020276m	orange1.1g024960m
Csinensis	AT4G29190	3	orange1.1g016862m	orange1.1g036437m
Csinensis	AT4G00910	2	orange1.1g041036m	orange1.1g011750m
Csinensis	AT4G17080	2	orange1.1g011127m	orange1.1g012672m	orange1.1g038470m
Csinensis	AT4G04930	2	orange1.1g020224m
Csinensis	AT4G39910	2	orange1.1g017540m
Csinensis	AT4G35810	5	orange1.1g023009m	orange1.1g023053m	orange1.1g021056m
Csinensis	AT4G31700	3	orange1.1g025698m	orange1.1g025591m
Csinensis	AT4G23230	101	orange1.1g005846m	orange1.1g006155m	orange1.1g008238m	orange1.1g006317m	orange1.1g008108m
Csinensis	AT4G35350	2	orange1.1g018781m	orange1.1g018649m
Csinensis	AT4G19560	4	orange1.1g007507m	orange1.1g012810m	orange1.1g016851m	orange1.1g038406m
Csinensis	AT4G34240	2	orange1.1g009109m	orange1.1g011107m	orange1.1g038617m
Csinensis	AT4G20325	2	orange1.1g023393m
Csinensis	AT4G12780	3	orange1.1g002109m	orange1.1g003023m	orange1.1g011238m	orange1.1g004595m
Csinensis	AT4G01590	2	orange1.1g028499m	orange1.1g028519m
Csinensis	AT4G32260	2	orange1.1g028133m
Csinensis	AT4G32570	2	orange1.1g014180m
Csinensis	AT4G14560	5	orange1.1g029427m	orange1.1g029966m
Csinensis	AT4G00500	3	orange1.1g013101m	orange1.1g013118m	orange1.1g013107m	orange1.1g038038m	orange1.1g045044m
Csinensis	AT4G32785	9	orange1.1g015176m	orange1.1g011274m	orange1.1g016373m
Csinensis	AT4G10700	101	orange1.1g017173m
Csinensis	AT4G33290	101	orange1.1g017755m
Csinensis	AT4G01790	2	orange1.1g029226m
Csinensis	AT4G38190	2	orange1.1g042084m	orange1.1g001213m
Csinensis	AT4G30840	2	orange1.1g019258m
Csinensis	AT4G16460	2	orange1.1g031948m
Csinensis	AT4G21610	2	orange1.1g033096m	orange1.1g032227m	orange1.1g026941m
Csinensis	AT4G34138	5	orange1.1g010093m	orange1.1g046605m	orange1.1g044012m	orange1.1g036871m	orange1.1g048562m
Csinensis	AT4G07950	2	orange1.1g033869m
Csinensis	AT4G08470	4	orange1.1g007486m	orange1.1g011326m	orange1.1g043852m	orange1.1g041080m	orange1.1g046714m
Csinensis	AT4G16195	3	orange1.1g045924m	orange1.1g040768m	orange1.1g040017m
Csinensis	AT4G19440	2	orange1.1g003295m	orange1.1g046719m
Csinensis	AT4G21670	2	orange1.1g002166m	orange1.1g003896m
Csinensis	AT4G00970	8	orange1.1g006155m	orange1.1g008108m
Csinensis	AT4G14400	15	orange1.1g048248m
Csinensis	AT4G25080	2	orange1.1g020710m
Csinensis	AT4G34131	2	orange1.1g010093m	orange1.1g046605m	orange1.1g036871m	orange1.1g044012m
Csinensis	AT4G21800	2	orange1.1g014354m	orange1.1g023298m
Csinensis	AT4G35750	2	orange1.1g028657m	orange1.1g025383m	orange1.1g008599m
Csinensis	AT4G35060	3	orange1.1g031714m	orange1.1g039645m	orange1.1g045611m
Csinensis	AT4G16670	4	orange1.1g016373m
Csinensis	AT4G22590	2	orange1.1g015439m	orange1.1g016635m
Csinensis	AT4G27360	2	orange1.1g033634m	orange1.1g034366m	orange1.1g034278m	orange1.1g033684m
Csinensis	AT4G23100	2	orange1.1g010751m
Csinensis	AT4G26230	3	orange1.1g033375m
Csinensis	AT4G22710	5	orange1.1g009481m	orange1.1g009495m	orange1.1g009492m	orange1.1g009312m
Csinensis	AT4G38280	2	orange1.1g021287m
Csinensis	AT4G02075	3	orange1.1g024114m
Csinensis	AT4G16860	101	orange1.1g044579m	orange1.1g044535m	orange1.1g000802m	orange1.1g037332m	orange1.1g002299m
Csinensis	AT4G10220	101	orange1.1g041780m	orange1.1g014356m	orange1.1g045130m	orange1.1g013658m	orange1.1g042737m
Csinensis	AT4G31200	2	orange1.1g040443m
Csinensis	AT4G06744	2	orange1.1g037101m	orange1.1g048561m	orange1.1g011101m
Csinensis	AT4G27440	3	orange1.1g015844m
Csinensis	AT4G08950	2	orange1.1g020726m	orange1.1g021826m
Csinensis	AT4G24160	2	orange1.1g015328m
Csinensis	AT4G18130	2	orange1.1g001210m	orange1.1g037299m
Csinensis	AT4G03960	3	orange1.1g028110m	orange1.1g029149m	orange1.1g028894m
Csinensis	AT4G31240	2	orange1.1g016384m	orange1.1g008336m	orange1.1g013684m
Csinensis	AT4G09660	3	orange1.1g046634m	orange1.1g047882m	orange1.1g011144m
Csinensis	AT4G22930	2	orange1.1g019093m
Csinensis	AT4G29920	3	orange1.1g003070m	orange1.1g003038m
Csinensis	AT4G15610	2	orange1.1g029779m	orange1.1g043891m	orange1.1g040189m	orange1.1g039286m
Csinensis	AT4G33620	2	orange1.1g002578m	orange1.1g004028m
Csinensis	AT4G20390	3	orange1.1g029003m
Csinensis	AT4G13020	2	orange1.1g014026m	orange1.1g038835m	orange1.1g044608m
Csinensis	AT4G28710	4	orange1.1g000442m	orange1.1g001113m
Csinensis	AT4G23140	5	orange1.1g005846m	orange1.1g008238m
Csinensis	AT4G02880	2	orange1.1g004517m
Csinensis	AT4G17430	2	orange1.1g011001m
Csinensis	AT4G02440	2	orange1.1g043421m
Csinensis	AT4G35260	2	orange1.1g018224m	orange1.1g017413m	orange1.1g034454m
Csinensis	AT4G17565	3	orange1.1g040476m
Csinensis	AT4G33160	2	orange1.1g038464m	orange1.1g012227m
Csinensis	AT4G14770	2	orange1.1g003968m	orange1.1g006300m	orange1.1g014239m
Csinensis	AT4G35250	2	orange1.1g015872m
Csinensis	AT4G15210	3	orange1.1g010067m	orange1.1g008542m	orange1.1g047891m	orange1.1g008030m
Csinensis	AT4G27570	2	orange1.1g012080m	orange1.1g039043m	orange1.1g017557m
Csinensis	AT4G23450	7	orange1.1g028554m	orange1.1g028051m	orange1.1g040167m	orange1.1g046929m	orange1.1g029389m	orange1.1g016591m
Csinensis	AT4G23895	2	orange1.1g024795m
Csinensis	AT4G27150	3	orange1.1g046105m	orange1.1g037593m
Csinensis	AT4G17850	5	orange1.1g000388m
Csinensis	AT4G08230	2	orange1.1g033941m
Csinensis	AT4G19080	8	orange1.1g040228m	orange1.1g048240m	orange1.1g045810m	orange1.1g004920m	orange1.1g039812m
Csinensis	AT4G23690	3	orange1.1g038058m	orange1.1g038627m	orange1.1g038284m
Csinensis	AT4G38960	2	orange1.1g028487m
Csinensis	AT4G12120	3	orange1.1g006029m	orange1.1g006024m	orange1.1g043977m	orange1.1g040151m
Csinensis	AT4G25010	4	orange1.1g020739m	orange1.1g036251m
Csinensis	AT4G15070	101	orange1.1g045873m	orange1.1g001175m	orange1.1g038894m	orange1.1g048092m	orange1.1g035674m
Csinensis	AT4G28940	4	orange1.1g019168m
Csinensis	AT4G13270	2	orange1.1g028106m	orange1.1g027729m
Csinensis	AT4G10110	2	orange1.1g029736m	orange1.1g038096m
Csinensis	AT4G10350	2	orange1.1g042376m	orange1.1g014260m	orange1.1g046523m
Csinensis	AT4G09012	3	orange1.1g034489m
Csinensis	AT4G34470	7	orange1.1g031498m	orange1.1g030962m	orange1.1g044292m	orange1.1g040816m	orange1.1g038597m	orange1.1g038532m
Csinensis	AT4G24390	6	orange1.1g007916m	orange1.1g008325m	orange1.1g008051m	orange1.1g007912m	orange1.1g044749m	orange1.1g035790m
Csinensis	AT4G20540	101	orange1.1g025954m	orange1.1g021048m	orange1.1g040542m	orange1.1g010329m	orange1.1g006155m
Csinensis	AT4G00630	2	orange1.1g000965m	orange1.1g003861m
Csinensis	AT4G15050	15	orange1.1g040525m
Csinensis	AT4G39050	2	orange1.1g001297m	orange1.1g002808m
Csinensis	AT4G31830	2	orange1.1g042368m	orange1.1g045567m
Csinensis	AT4G35910	2	orange1.1g012855m
Csinensis	AT4G02210	2	orange1.1g009421m	orange1.1g045211m	orange1.1g002555m	orange1.1g021965m
Csinensis	AT4G15660	7	orange1.1g034075m	orange1.1g034165m	orange1.1g042938m	orange1.1g033109m
Csinensis	AT4G31140	2	orange1.1g010789m	orange1.1g011636m	orange1.1g011391m	orange1.1g010142m
Csinensis	AT4G28680	3	orange1.1g041829m	orange1.1g010125m	orange1.1g038818m	orange1.1g048643m	orange1.1g010842m
Csinensis	AT4G00270	101	orange1.1g036050m	orange1.1g017042m
Csinensis	AT4G01820	7	orange1.1g000777m	orange1.1g000789m	orange1.1g040099m
Csinensis	AT4G25000	2	orange1.1g014447m	orange1.1g045962m	orange1.1g014892m
Csinensis	AT4G19740	101	orange1.1g037639m	orange1.1g040415m	orange1.1g011487m	orange1.1g012216m	orange1.1g040722m
Csinensis	AT4G29070	2	orange1.1g027485m
Csinensis	AT4G22270	3	orange1.1g014115m	orange1.1g014012m	orange1.1g013040m
Csinensis	AT4G37380	2	orange1.1g038395m	orange1.1g036287m
Csinensis	AT4G26720	3	orange1.1g021939m
Csinensis	AT4G19970	5	orange1.1g016761m	orange1.1g016995m	orange1.1g038629m	orange1.1g040326m
Csinensis	AT4G13870	2	orange1.1g022027m	orange1.1g048832m
Csinensis	AT4G31520	3	orange1.1g003600m
Csinensis	AT4G35500	3	orange1.1g013220m	orange1.1g045988m	orange1.1g045353m
Csinensis	AT4G34670	2	orange1.1g024879m	orange1.1g045491m	orange1.1g040060m
Csinensis	AT4G16790	3	orange1.1g006972m	orange1.1g009613m
Csinensis	AT4G36240	4	orange1.1g044150m	orange1.1g021193m	orange1.1g024757m	orange1.1g020996m
Csinensis	AT4G00370	2	orange1.1g007159m	orange1.1g010343m
Csinensis	AT4G20050	2	orange1.1g041981m	orange1.1g011125m	orange1.1g045965m	orange1.1g045607m
Csinensis	AT4G12530	101	orange1.1g044385m	orange1.1g035808m	orange1.1g047179m	orange1.1g032539m	orange1.1g038618m
Csinensis	AT4G34490	2	orange1.1g016407m
Csinensis	AT4G22940	101	orange1.1g005111m	orange1.1g036122m	orange1.1g006004m	orange1.1g004999m	orange1.1g011041m
Csinensis	AT4G02630	2	orange1.1g009979m	orange1.1g011498m	orange1.1g047892m	orange1.1g015076m
Csinensis	AT4G23170	9	orange1.1g046163m	orange1.1g045568m
Csinensis	AT4G22750	3	orange1.1g021813m	orange1.1g021223m	orange1.1g021385m	orange1.1g023322m
Csinensis	AT4G30380	2	orange1.1g044897m	orange1.1g032897m	orange1.1g041264m	orange1.1g032956m
Csinensis	AT4G02170	3	orange1.1g029693m
Csinensis	AT4G19360	4	orange1.1g008892m	orange1.1g005730m
Csinensis	AT4G09120	6	orange1.1g039186m	orange1.1g048010m	orange1.1g014794m
Csinensis	AT4G12740	2	orange1.1g010868m
Csinensis	AT4G19130	3	orange1.1g003281m	orange1.1g006263m
Csinensis	AT4G09250	6	orange1.1g012451m
Csinensis	AT4G29530	2	orange1.1g044617m	orange1.1g044553m	orange1.1g044369m
Csinensis	AT4G08300	2	orange1.1g016580m
Csinensis	AT4G31805	2	orange1.1g019033m
Csinensis	AT4G02070	2	orange1.1g000778m	orange1.1g001405m	orange1.1g040956m
Csinensis	AT4G25170	2	orange1.1g024254m
Csinensis	AT4G16566	2	orange1.1g034907m
Csinensis	AT4G37800	3	orange1.1g022933m	orange1.1g022821m
Csinensis	AT4G13615	101	orange1.1g035384m
Csinensis	AT4G00160	101	orange1.1g044491m	orange1.1g013263m	orange1.1g012521m	orange1.1g040527m	orange1.1g046658m
Csinensis	AT1G57770	2	orange1.1g022805m	orange1.1g033665m	orange1.1g005832m	orange1.1g044011m
Csinensis	AT1G33040	6	orange1.1g028762m	orange1.1g028761m	orange1.1g028148m
Csinensis	AT1G78930	2	orange1.1g007270m	orange1.1g020213m
Csinensis	AT1G19240	2	orange1.1g034202m
Csinensis	AT1G71695	2	orange1.1g019278m
Csinensis	AT1G08135	101	orange1.1g047130m	orange1.1g047826m	orange1.1g035624m	orange1.1g043446m	orange1.1g038780m
Csinensis	AT1G12980	7	orange1.1g037093m	orange1.1g046280m	orange1.1g030994m	orange1.1g044016m
Csinensis	AT1G58983	5	orange1.1g024105m	orange1.1g021869m
Csinensis	AT1G19770	101	orange1.1g016786m	orange1.1g016214m	orange1.1g017017m	orange1.1g016119m	orange1.1g017456m
Csinensis	AT1G09030	2	orange1.1g045194m	orange1.1g038014m	orange1.1g044287m
Csinensis	AT1G13970	2	orange1.1g011095m	orange1.1g008230m
Csinensis	AT1G16500	3	orange1.1g024729m	orange1.1g027262m
Csinensis	AT1G50430	2	orange1.1g026429m	orange1.1g037495m
Csinensis	AT1G20560	2	orange1.1g008535m	orange1.1g008389m	orange1.1g008342m
Csinensis	AT1G68910	2	orange1.1g005569m	orange1.1g007114m
Csinensis	AT1G03590	3	orange1.1g012129m	orange1.1g011218m
Csinensis	AT1G77340	4	orange1.1g004791m
Csinensis	AT1G12840	2	orange1.1g017251m
Csinensis	AT1G07080	2	orange1.1g026069m	orange1.1g042427m	orange1.1g025043m	orange1.1g043330m	orange1.1g043871m
Csinensis	AT1G13940	2	orange1.1g001332m	orange1.1g001765m	orange1.1g002300m
Csinensis	AT1G14570	2	orange1.1g013325m	orange1.1g036413m	orange1.1g021440m
Csinensis	AT1G21310	101	orange1.1g040728m
Csinensis	AT1G20730	3	orange1.1g024552m
Csinensis	AT1G05010	2	orange1.1g020953m	orange1.1g018920m	orange1.1g021590m
Csinensis	AT1G56250	4	orange1.1g039003m	orange1.1g045590m
Csinensis	AT1G14620	2	orange1.1g026251m
Csinensis	AT1G18630	8	orange1.1g032107m	orange1.1g032319m	orange1.1g043937m
Csinensis	AT1G02190	3	orange1.1g006722m	orange1.1g006590m	orange1.1g006768m	orange1.1g016531m	orange1.1g039554m	orange1.1g041887m
Csinensis	AT1G14100	4	orange1.1g039620m	orange1.1g009137m	orange1.1g009398m	orange1.1g008917m	orange1.1g019688m
Csinensis	AT1G09300	2	orange1.1g011536m	orange1.1g011046m
Csinensis	AT1G22340	5	orange1.1g010825m	orange1.1g010684m	orange1.1g022329m	orange1.1g022321m	orange1.1g011848m
Csinensis	AT1G35710	2	orange1.1g001494m	orange1.1g001440m	orange1.1g042958m	orange1.1g045493m
Csinensis	AT1G45207	2	orange1.1g008047m	orange1.1g014969m
Csinensis	AT1G66852	8	orange1.1g032550m
Csinensis	AT1G70650	2	orange1.1g024792m	orange1.1g013988m	orange1.1g004107m	orange1.1g020251m
Csinensis	AT1G24100	2	orange1.1g012645m
Csinensis	AT1G69810	6	orange1.1g007546m	orange1.1g010903m	orange1.1g009794m
Csinensis	AT1G77710	2	orange1.1g034883m	orange1.1g034866m
Csinensis	AT1G72450	4	orange1.1g023369m	orange1.1g028982m	orange1.1g026462m
Csinensis	AT1G75600	101	orange1.1g032645m	orange1.1g032662m	orange1.1g032654m	orange1.1g032664m	orange1.1g032676m
Csinensis	AT1G24880	5	orange1.1g042138m
Csinensis	AT1G21690	2	orange1.1g016800m	orange1.1g017884m	orange1.1g020071m	orange1.1g017844m
Csinensis	AT1G76280	2	orange1.1g004279m
Csinensis	AT1G53710	2	orange1.1g010015m	orange1.1g016783m
Csinensis	AT1G75410	2	orange1.1g005863m	orange1.1g038021m	orange1.1g005901m
Csinensis	AT1G65630	3	orange1.1g007765m	orange1.1g007213m	orange1.1g036586m
Csinensis	AT1G48110	2	orange1.1g005441m	orange1.1g048663m
Csinensis	AT1G15690	2	orange1.1g004230m	orange1.1g004159m	orange1.1g040141m
Csinensis	AT1G47790	3	orange1.1g046476m	orange1.1g035860m	orange1.1g042926m
Csinensis	AT1G71390	7	orange1.1g002771m
Csinensis	AT1G80850	4	orange1.1g016657m	orange1.1g020903m	orange1.1g021082m
Csinensis	AT1G30900	2	orange1.1g006788m
Csinensis	AT1G60710	2	orange1.1g019303m	orange1.1g019272m	orange1.1g019368m	orange1.1g018998m
Csinensis	AT1G05730	3	orange1.1g031998m
Csinensis	AT1G50380	2	orange1.1g004368m	orange1.1g044808m	orange1.1g004839m
Csinensis	AT1G28460	6	orange1.1g047467m	orange1.1g044792m	orange1.1g048697m
Csinensis	AT1G80950	2	orange1.1g016065m	orange1.1g008641m
Csinensis	AT1G73860	4	orange1.1g042277m	orange1.1g001464m
Csinensis	AT1G51810	101	orange1.1g002809m	orange1.1g002688m	orange1.1g003114m	orange1.1g002461m	orange1.1g043526m
Csinensis	AT1G25988	3	orange1.1g025008m	orange1.1g037381m
Csinensis	AT1G32370	2	orange1.1g045450m
Csinensis	AT1G15210	4	orange1.1g000760m	orange1.1g000512m	orange1.1g047682m	orange1.1g000524m
Csinensis	AT1G26830	3	orange1.1g004725m	orange1.1g007158m	orange1.1g003648m
Csinensis	AT1G10670	3	orange1.1g014493m	orange1.1g014514m
Csinensis	AT1G15250	3	orange1.1g034400m	orange1.1g034411m
Csinensis	AT1G04830	3	orange1.1g021425m	orange1.1g042357m	orange1.1g033935m	orange1.1g035017m
Csinensis	AT1G27730	2	orange1.1g038669m	orange1.1g024499m	orange1.1g045316m
Csinensis	AT1G52380	2	orange1.1g013715m
Csinensis	AT1G79700	3	orange1.1g018990m	orange1.1g042319m	orange1.1g036423m
Csinensis	AT1G21720	2	orange1.1g028737m	orange1.1g027426m	orange1.1g027418m
Csinensis	AT1G62830	2	orange1.1g004657m	orange1.1g004458m	orange1.1g004684m
Csinensis	AT1G79930	3	orange1.1g003056m	orange1.1g004296m	orange1.1g004211m
Csinensis	AT1G73360	2	orange1.1g006760m
Csinensis	AT1G20510	2	orange1.1g008946m	orange1.1g008749m	orange1.1g008895m	orange1.1g037622m	orange1.1g041055m
Csinensis	AT1G16360	5	orange1.1g018560m	orange1.1g046680m	orange1.1g019301m	orange1.1g029539m
Csinensis	AT1G20650	2	orange1.1g017246m
Csinensis	AT1G23840	3	orange1.1g020992m
Csinensis	AT1G26670	2	orange1.1g027625m	orange1.1g047357m	orange1.1g027617m
Csinensis	AT1G76320	9	orange1.1g004450m	orange1.1g035792m	orange1.1g043648m	orange1.1g005927m	orange1.1g046720m	orange1.1g046293m
Csinensis	AT1G61170	3	orange1.1g021359m
Csinensis	AT1G52200	9	orange1.1g031916m	orange1.1g021421m	orange1.1g044885m
Csinensis	AT1G54410	101	orange1.1g036567m
Csinensis	AT1G55770	2	orange1.1g043835m
Csinensis	AT1G53290	2	orange1.1g018669m
Csinensis	AT1G57800	6	orange1.1g004418m	orange1.1g019484m	orange1.1g028419m
Csinensis	AT1G29330	2	orange1.1g028035m	orange1.1g028001m	orange1.1g031735m	orange1.1g031628m
Csinensis	AT1G69460	3	orange1.1g028261m	orange1.1g040567m
Csinensis	AT1G04310	4	orange1.1g006508m	orange1.1g004510m	orange1.1g004636m
Csinensis	AT1G26380	6	orange1.1g035812m	orange1.1g040771m
Csinensis	AT1G08080	2	orange1.1g038655m	orange1.1g039445m	orange1.1g046862m	orange1.1g025618m	orange1.1g044649m
Csinensis	AT1G23120	6	orange1.1g038195m
Csinensis	AT1G05430	2	orange1.1g024769m
Csinensis	AT1G71890	4	orange1.1g012185m	orange1.1g038309m
Csinensis	AT1G75550	101	orange1.1g038433m
Csinensis	AT1G30970	2	orange1.1g015397m
Csinensis	AT1G76540	3	orange1.1g021982m	orange1.1g036739m
Csinensis	AT1G80090	3	orange1.1g046022m	orange1.1g039385m
Csinensis	AT1G18720	3	orange1.1g028842m
Csinensis	AT1G80580	2	orange1.1g047950m
Csinensis	AT1G44800	4	orange1.1g016580m
Csinensis	AT1G80870	2	orange1.1g005033m	orange1.1g046097m
Csinensis	AT1G68810	2	orange1.1g037785m	orange1.1g026479m	orange1.1g024670m	orange1.1g024930m	orange1.1g024326m
Csinensis	AT1G30020	5	orange1.1g032270m	orange1.1g044066m	orange1.1g047759m	orange1.1g032674m
Csinensis	AT1G21870	3	orange1.1g019514m
Csinensis	AT1G15780	2	orange1.1g000769m	orange1.1g005053m	orange1.1g033777m	orange1.1g033582m
Csinensis	AT1G23720	101	orange1.1g040728m
Csinensis	AT1G13980	2	orange1.1g046443m	orange1.1g000513m	orange1.1g000634m
Csinensis	AT1G75310	3	orange1.1g003023m	orange1.1g002109m	orange1.1g001695m
Csinensis	AT1G68100	2	orange1.1g025904m	orange1.1g031348m
Csinensis	AT1G02010	2	orange1.1g043977m	orange1.1g006029m	orange1.1g006024m
Csinensis	AT1G47900	3	orange1.1g001374m	orange1.1g001390m	orange1.1g001727m
Csinensis	AT1G14315	101	orange1.1g043223m
Csinensis	AT1G25510	2	orange1.1g011749m	orange1.1g011045m	orange1.1g040810m	orange1.1g037264m
Csinensis	AT1G29840	3	orange1.1g020932m	orange1.1g022960m
Csinensis	AT1G09290	2	orange1.1g020116m
Csinensis	AT1G25083	4	orange1.1g027062m	orange1.1g037843m	orange1.1g046651m
Csinensis	AT1G26760	2	orange1.1g035535m
Csinensis	AT1G05250	8	orange1.1g020635m	orange1.1g019629m	orange1.1g020619m	orange1.1g048664m
Csinensis	AT1G72730	3	orange1.1g015129m	orange1.1g015158m	orange1.1g015093m
Csinensis	AT1G67260	2	orange1.1g047495m	orange1.1g039323m
Csinensis	AT1G32375	8	orange1.1g014150m
Csinensis	AT1G10010	4	orange1.1g011548m	orange1.1g011737m	orange1.1g038741m
Csinensis	AT1G02310	3	orange1.1g015179m	orange1.1g014426m	orange1.1g016140m
Csinensis	AT1G22100	2	orange1.1g013484m
Csinensis	AT1G12790	2	orange1.1g042199m
Csinensis	AT1G68270	6	orange1.1g038104m
Csinensis	AT1G65032	2	orange1.1g034650m
Csinensis	AT1G77840	2	orange1.1g013311m	orange1.1g013781m
Csinensis	AT1G72890	101	orange1.1g036738m	orange1.1g009845m	orange1.1g001277m	orange1.1g043805m	orange1.1g042739m
Csinensis	AT1G04850	2	orange1.1g015122m	orange1.1g046466m
Csinensis	AT1G80060	2	orange1.1g040719m	orange1.1g048546m
Csinensis	AT1G50510	2	orange1.1g023717m
Csinensis	AT1G31760	3	orange1.1g048564m	orange1.1g032632m	orange1.1g034230m
Csinensis	AT1G09460	2	orange1.1g006966m	orange1.1g036155m	orange1.1g048380m
Csinensis	AT1G33250	2	orange1.1g009029m
Csinensis	AT1G70510	3	orange1.1g038569m	orange1.1g024428m	orange1.1g029411m	orange1.1g045160m	orange1.1g038921m	orange1.1g037320m
Csinensis	AT1G77130	2	orange1.1g043696m	orange1.1g006648m	orange1.1g007705m
Csinensis	AT1G74000	5	orange1.1g019290m	orange1.1g048181m
Csinensis	AT1G08845	2	orange1.1g029783m	orange1.1g018389m
Csinensis	AT1G74680	2	orange1.1g011152m	orange1.1g011195m	orange1.1g014095m
Csinensis	AT1G31390	101	orange1.1g037461m	orange1.1g001242m	orange1.1g041280m	orange1.1g021574m	orange1.1g020276m
Csinensis	AT1G13030	2	orange1.1g046108m	orange1.1g045520m
Csinensis	AT1G55580	2	orange1.1g048299m
Csinensis	AT1G53903	3	orange1.1g032100m
Csinensis	AT1G19715	2	orange1.1g007083m	orange1.1g020281m	orange1.1g037526m	orange1.1g043505m
Csinensis	AT1G69430	3	orange1.1g018046m	orange1.1g028728m	orange1.1g019105m
Csinensis	AT1G53340	101	orange1.1g001175m	orange1.1g045873m	orange1.1g045770m	orange1.1g047354m	orange1.1g039635m
Csinensis	AT1G11800	2	orange1.1g012811m
Csinensis	AT1G72050	2	orange1.1g048459m
Csinensis	AT1G25260	2	orange1.1g035720m	orange1.1g020952m
Csinensis	AT1G31470	4	orange1.1g046386m	orange1.1g009176m
Csinensis	AT1G20100	3	orange1.1g038124m
Csinensis	AT1G29890	4	orange1.1g009105m	orange1.1g011439m
Csinensis	AT1G79470	3	orange1.1g010640m
Csinensis	AT1G05880	8	orange1.1g007642m	orange1.1g008382m
Csinensis	AT1G56540	101	orange1.1g044535m	orange1.1g044579m	orange1.1g037332m	orange1.1g046888m	orange1.1g046314m
Csinensis	AT1G80290	4	orange1.1g020041m	orange1.1g045656m
Csinensis	AT1G61460	101	orange1.1g003599m	orange1.1g003045m	orange1.1g003489m	orange1.1g003832m	orange1.1g003237m
Csinensis	AT1G10190	14	orange1.1g040525m
Csinensis	AT1G73940	2	orange1.1g031895m	orange1.1g031883m	orange1.1g042237m
Csinensis	AT1G26795	10	orange1.1g039606m
Csinensis	AT1G77150	101	orange1.1g012101m	orange1.1g006457m	orange1.1g002790m	orange1.1g043580m	orange1.1g044872m
Csinensis	AT1G77520	3	orange1.1g017495m	orange1.1g017777m	orange1.1g018576m	orange1.1g017595m
Csinensis	AT1G48650	2	orange1.1g000991m	orange1.1g046397m	orange1.1g002521m
Csinensis	AT1G07030	2	orange1.1g020120m	orange1.1g024275m
Csinensis	AT1G22670	5	orange1.1g013394m	orange1.1g018233m	orange1.1g028078m
Csinensis	AT1G33560	4	orange1.1g003321m	orange1.1g003515m	orange1.1g042541m
Csinensis	AT1G69860	4	orange1.1g007862m	orange1.1g007827m
Csinensis	AT1G80680	2	orange1.1g001634m	orange1.1g001920m
Csinensis	AT1G01250	2	orange1.1g029627m
Csinensis	AT1G10120	2	orange1.1g014374m	orange1.1g008631m
Csinensis	AT1G43650	2	orange1.1g017672m	orange1.1g017528m
Csinensis	AT1G27340	2	orange1.1g012227m	orange1.1g038464m	orange1.1g014075m
Csinensis	AT1G44900	2	orange1.1g002353m	orange1.1g003637m	orange1.1g004862m
Csinensis	AT1G09960	2	orange1.1g010639m
Csinensis	AT1G66830	4	orange1.1g005102m	orange1.1g042348m	orange1.1g005226m
Csinensis	AT1G50580	12	orange1.1g036520m
Csinensis	AT1G32640	2	orange1.1g005651m	orange1.1g010053m
Csinensis	AT1G02000	3	orange1.1g013602m	orange1.1g015113m	orange1.1g042406m	orange1.1g043169m	orange1.1g011841m
Csinensis	AT1G03670	4	orange1.1g038664m	orange1.1g045393m	orange1.1g005862m	orange1.1g006054m	orange1.1g039863m	orange1.1g008102m
Csinensis	AT1G51990	4	orange1.1g017777m	orange1.1g018681m	orange1.1g018576m
Csinensis	AT1G75390	2	orange1.1g044691m	orange1.1g041765m	orange1.1g032187m
Csinensis	AT1G42550	2	orange1.1g046861m	orange1.1g002223m	orange1.1g001499m
Csinensis	AT1G75810	2	orange1.1g046709m
Csinensis	AT1G62510	4	orange1.1g044385m	orange1.1g035808m
Csinensis	AT1G27180	3	orange1.1g000630m
Csinensis	AT1G64740	4	orange1.1g013113m	orange1.1g013062m
Csinensis	AT1G36340	101	orange1.1g032055m	orange1.1g032075m	orange1.1g032038m	orange1.1g048404m	orange1.1g032063m
Csinensis	AT1G33330	2	orange1.1g029341m	orange1.1g043121m	orange1.1g036979m	orange1.1g038082m	orange1.1g043141m
Csinensis	AT1G63360	101	orange1.1g002606m	orange1.1g035887m	orange1.1g002700m	orange1.1g002704m	orange1.1g002657m
Csinensis	AT1G74340	2	orange1.1g034893m
Csinensis	AT1G47056	2	orange1.1g009671m	orange1.1g038746m	orange1.1g040130m
Csinensis	AT1G70460	2	orange1.1g046750m
Csinensis	AT1G01950	2	orange1.1g043730m	orange1.1g005753m	orange1.1g041050m	orange1.1g025930m
Csinensis	AT1G73830	2	orange1.1g024653m	orange1.1g042908m	orange1.1g017964m
Csinensis	AT1G12380	2	orange1.1g004200m	orange1.1g004183m
Csinensis	AT1G63430	2	orange1.1g006178m
Csinensis	AT1G80720	3	orange1.1g026512m	orange1.1g028393m	orange1.1g040382m
Csinensis	AT1G69770	2	orange1.1g003974m	orange1.1g047980m	orange1.1g046469m	orange1.1g013949m
Csinensis	AT1G08460	2	orange1.1g048339m	orange1.1g020378m
Csinensis	AT1G33730	9	orange1.1g011069m	orange1.1g011030m
Csinensis	AT1G78710	2	orange1.1g017556m	orange1.1g018353m	orange1.1g036968m
Csinensis	AT1G12672	3	orange1.1g033731m
Csinensis	AT1G71280	4	orange1.1g026925m	orange1.1g028826m	orange1.1g031303m
Csinensis	AT1G08610	2	orange1.1g008129m
Csinensis	AT1G71865	2	orange1.1g044834m
Csinensis	AT1G09660	2	orange1.1g022661m	orange1.1g030537m	orange1.1g039634m
Csinensis	AT1G22882	3	orange1.1g007839m	orange1.1g011860m	orange1.1g006838m
Csinensis	AT1G17540	4	orange1.1g005343m
Csinensis	AT1G69295	6	orange1.1g029582m	orange1.1g028392m
Csinensis	AT1G08160	3	orange1.1g028932m
Csinensis	AT1G58643	6	orange1.1g013484m
Csinensis	AT1G51745	3	orange1.1g004313m	orange1.1g004827m
Csinensis	AT1G61980	6	orange1.1g015151m	orange1.1g046450m
Csinensis	AT1G56410	6	orange1.1g006381m	orange1.1g043296m	orange1.1g038511m	orange1.1g009246m
Csinensis	AT1G15750	2	orange1.1g001224m	orange1.1g001163m	orange1.1g001159m
Csinensis	AT1G28530	2	orange1.1g007246m
Csinensis	AT1G06330	4	orange1.1g030348m
Csinensis	AT1G51440	2	orange1.1g009412m	orange1.1g009776m	orange1.1g048560m
Csinensis	AT1G54260	7	orange1.1g023740m	orange1.1g024128m
Csinensis	AT1G65980	2	orange1.1g031275m	orange1.1g038822m	orange1.1g045485m
Csinensis	AT1G28200	2	orange1.1g024061m	orange1.1g028224m	orange1.1g027849m
Csinensis	AT1G25210	6	orange1.1g042138m
Csinensis	AT1G21610	2	orange1.1g003939m
Csinensis	AT1G76490	2	orange1.1g007956m	orange1.1g011423m
Csinensis	AT1G05785	2	orange1.1g032807m	orange1.1g032479m
Csinensis	AT1G21730	2	orange1.1g001118m	orange1.1g001297m
Csinensis	AT1G43950	101	orange1.1g005491m	orange1.1g005368m	orange1.1g004792m	orange1.1g005060m	orange1.1g004106m
Csinensis	AT1G80790	4	orange1.1g006762m	orange1.1g006597m	orange1.1g047081m
Csinensis	AT1G75420	2	orange1.1g011954m	orange1.1g011779m
Csinensis	AT1G79710	3	orange1.1g041017m	orange1.1g037870m	orange1.1g044122m	orange1.1g008417m
Csinensis	AT1G31010	4	orange1.1g017902m	orange1.1g022388m	orange1.1g024247m
Csinensis	AT1G15170	2	orange1.1g011296m
Csinensis	AT1G05170	2	orange1.1g015407m	orange1.1g015419m	orange1.1g015962m	orange1.1g015683m
Csinensis	AT1G75730	2	orange1.1g003719m
Csinensis	AT1G19230	2	orange1.1g002830m
Csinensis	AT1G80840	2	orange1.1g020831m	orange1.1g025097m
Csinensis	AT1G76860	2	orange1.1g034340m	orange1.1g034343m
Csinensis	AT1G77940	2	orange1.1g047379m	orange1.1g033750m	orange1.1g037081m
Csinensis	AT1G28080	3	orange1.1g040858m
Csinensis	AT1G54650	2	orange1.1g047183m	orange1.1g008457m	orange1.1g045799m	orange1.1g035595m
Csinensis	AT1G35460	2	orange1.1g023215m	orange1.1g018007m	orange1.1g015337m
Csinensis	AT1G30845	2	orange1.1g034777m
Csinensis	AT1G60450	7	orange1.1g019647m	orange1.1g037698m	orange1.1g020230m
Csinensis	AT1G17790	4	orange1.1g007893m	orange1.1g005081m	orange1.1g009417m
Csinensis	AT1G04930	3	orange1.1g022067m
Csinensis	AT1G65700	2	orange1.1g034299m
Csinensis	AT1G71300	3	orange1.1g036757m	orange1.1g036632m
Csinensis	AT1G79230	2	orange1.1g017338m
Csinensis	AT1G10050	3	orange1.1g002447m
Csinensis	AT1G49490	5	orange1.1g035831m	orange1.1g045837m
Csinensis	AT1G09795	2	orange1.1g018854m
Csinensis	AT1G13310	2	orange1.1g016997m
Csinensis	AT1G73770	3	orange1.1g036582m
Csinensis	AT1G69020	3	orange1.1g004839m	orange1.1g040506m	orange1.1g042282m	orange1.1g004368m	orange1.1g044808m
Csinensis	AT1G09280	2	orange1.1g007311m	orange1.1g027454m	orange1.1g036180m
Csinensis	AT1G35240	101	orange1.1g005491m	orange1.1g005368m	orange1.1g004792m	orange1.1g005060m	orange1.1g003580m
Csinensis	AT1G16300	2	orange1.1g014424m	orange1.1g019445m	orange1.1g024629m
Csinensis	AT1G08200	2	orange1.1g016370m
Csinensis	AT1G48690	101	orange1.1g007149m	orange1.1g046696m	orange1.1g007532m	orange1.1g007558m	orange1.1g007728m
Csinensis	AT1G04140	2	orange1.1g036953m	orange1.1g004203m
Csinensis	AT1G09140	3	orange1.1g022301m	orange1.1g022688m	orange1.1g019418m	orange1.1g021599m
Csinensis	AT1G49570	2	orange1.1g020451m	orange1.1g021592m
Csinensis	AT1G68470	2	orange1.1g012090m	orange1.1g016487m
Csinensis	AT1G50410	2	orange1.1g001680m	orange1.1g000537m
Csinensis	AT1G48800	101	orange1.1g047877m	orange1.1g008620m	orange1.1g008817m	orange1.1g044370m	orange1.1g039366m
Csinensis	AT1G47980	2	orange1.1g048530m	orange1.1g036999m	orange1.1g037898m	orange1.1g037861m
Csinensis	AT1G75580	2	orange1.1g047827m	orange1.1g046487m	orange1.1g040904m
Csinensis	AT1G32050	2	orange1.1g047188m
Csinensis	AT1G63750	101	orange1.1g044535m	orange1.1g044579m	orange1.1g037332m	orange1.1g000874m	orange1.1g001020m
Csinensis	AT1G53380	2	orange1.1g038418m	orange1.1g039801m
Csinensis	AT1G51805	7	orange1.1g002688m
Csinensis	AT1G23250	7	orange1.1g032767m	orange1.1g042070m	orange1.1g043673m
Csinensis	AT1G69370	4	orange1.1g025389m	orange1.1g035825m
Csinensis	AT1G26400	8	orange1.1g035812m	orange1.1g040771m
Csinensis	AT1G63700	2	orange1.1g013380m	orange1.1g007478m	orange1.1g040472m	orange1.1g004959m
Csinensis	AT1G05205	2	orange1.1g034327m
Csinensis	AT1G58602	12	orange1.1g003086m
Csinensis	AT1G72980	4	orange1.1g042828m	orange1.1g036664m
Csinensis	AT1G06670	3	orange1.1g000916m
Csinensis	AT1G09740	2	orange1.1g040308m	orange1.1g044973m	orange1.1g046290m
Csinensis	AT1G59970	4	orange1.1g021444m	orange1.1g037540m	orange1.1g035681m	orange1.1g037265m
Csinensis	AT1G11520	3	orange1.1g008032m	orange1.1g038777m
Csinensis	AT1G57700	3	orange1.1g005582m	orange1.1g004999m
Csinensis	AT1G13700	2	orange1.1g024468m	orange1.1g024870m
Csinensis	AT1G30640	6	orange1.1g038137m	orange1.1g008812m
Csinensis	AT1G52260	3	orange1.1g018164m	orange1.1g007850m	orange1.1g015368m
Csinensis	AT1G50990	4	orange1.1g009750m	orange1.1g010529m
Csinensis	AT1G10230	101	orange1.1g031498m	orange1.1g030962m	orange1.1g044292m	orange1.1g040816m	orange1.1g030521m
Csinensis	AT1G03905	2	orange1.1g022663m	orange1.1g018938m
Csinensis	AT1G22150	2	orange1.1g006132m	orange1.1g006030m
Csinensis	AT1G26440	5	orange1.1g015514m
Csinensis	AT1G68290	2	orange1.1g023045m	orange1.1g022813m	orange1.1g022165m
Csinensis	AT1G24490	2	orange1.1g009285m	orange1.1g012924m
Csinensis	AT1G53900	3	orange1.1g016064m	orange1.1g042437m
Csinensis	AT1G68200	2	orange1.1g020338m	orange1.1g022289m
Csinensis	AT1G22070	5	orange1.1g036441m	orange1.1g018238m
Csinensis	AT1G55910	2	orange1.1g044590m	orange1.1g036650m
Csinensis	AT1G01460	101	orange1.1g005122m	orange1.1g040534m	orange1.1g004035m	orange1.1g007182m	orange1.1g022452m
Csinensis	AT1G26700	3	orange1.1g008373m	orange1.1g009223m
Csinensis	AT1G09310	3	orange1.1g032270m	orange1.1g044066m	orange1.1g032674m
Csinensis	AT1G70260	2	orange1.1g041987m
Csinensis	AT1G19870	2	orange1.1g042390m	orange1.1g045606m
Csinensis	AT1G08820	2	orange1.1g041775m	orange1.1g015735m
Csinensis	AT1G54280	5	orange1.1g000986m
Csinensis	AT1G63860	101	orange1.1g044535m	orange1.1g044579m	orange1.1g037332m	orange1.1g000874m	orange1.1g000943m
Csinensis	AT1G55700	4	orange1.1g038450m
Csinensis	AT1G10250	101	orange1.1g000558m
Csinensis	AT1G64180	3	orange1.1g045616m	orange1.1g005989m
Csinensis	AT1G51850	7	orange1.1g002809m	orange1.1g002688m
Csinensis	AT1G55650	4	orange1.1g020460m	orange1.1g046368m	orange1.1g020305m	orange1.1g029808m
Csinensis	AT1G78180	3	orange1.1g013859m	orange1.1g014121m
Csinensis	AT1G45191	6	orange1.1g012181m	orange1.1g013298m	orange1.1g046009m
Csinensis	AT1G51710	2	orange1.1g011408m
Csinensis	AT1G47230	2	orange1.1g017386m
Csinensis	AT1G07240	6	orange1.1g045570m	orange1.1g043290m	orange1.1g011311m
Csinensis	AT1G04590	2	orange1.1g047178m	orange1.1g021583m	orange1.1g023326m
Csinensis	AT1G55928	4	orange1.1g020162m
Csinensis	AT1G68840	2	orange1.1g017035m	orange1.1g021945m
Csinensis	AT1G29880	2	orange1.1g040142m	orange1.1g041441m	orange1.1g042110m	orange1.1g044953m
Csinensis	AT1G72720	7	orange1.1g032975m	orange1.1g033649m	orange1.1g034641m
Csinensis	AT1G55490	2	orange1.1g007313m	orange1.1g010494m	orange1.1g007985m
Csinensis	AT1G53645	101	orange1.1g009722m
Csinensis	AT1G12000	2	orange1.1g008424m	orange1.1g042388m	orange1.1g008310m
Csinensis	AT1G10750	3	orange1.1g012967m	orange1.1g013721m
Csinensis	AT1G76530	4	orange1.1g015164m	orange1.1g014841m	orange1.1g014701m
Csinensis	AT1G18810	4	orange1.1g010843m
Csinensis	AT1G09930	4	orange1.1g004659m	orange1.1g004845m	orange1.1g046125m	orange1.1g004424m
Csinensis	AT1G26940	2	orange1.1g027035m
Csinensis	AT1G10585	2	orange1.1g045349m	orange1.1g039443m	orange1.1g046429m	orange1.1g032643m	orange1.1g039545m
Csinensis	AT1G51760	2	orange1.1g013076m	orange1.1g013332m	orange1.1g013395m	orange1.1g011407m
Csinensis	AT1G06240	2	orange1.1g016349m	orange1.1g022031m
Csinensis	AT1G72330	2	orange1.1g009517m	orange1.1g041151m
Csinensis	AT1G54560	2	orange1.1g000426m	orange1.1g000421m	orange1.1g000420m
Csinensis	AT1G72600	101	orange1.1g048629m
Csinensis	AT1G18800	2	orange1.1g024913m	orange1.1g026031m
Csinensis	AT1G31430	2	orange1.1g007077m
Csinensis	AT1G60190	3	orange1.1g039015m	orange1.1g037121m
Csinensis	AT1G01510	2	orange1.1g006758m
Csinensis	AT1G12030	3	orange1.1g021546m	orange1.1g022485m
Csinensis	AT1G09483	5	orange1.1g018655m
Csinensis	AT1G20320	5	orange1.1g036523m	orange1.1g044162m	orange1.1g039039m	orange1.1g040058m
Csinensis	AT1G20840	3	orange1.1g004673m	orange1.1g004750m
Csinensis	AT1G74830	2	orange1.1g037589m
Csinensis	AT1G09815	2	orange1.1g035467m
Csinensis	AT1G45050	4	orange1.1g031319m
Csinensis	AT1G33612	7	orange1.1g045209m	orange1.1g048827m
Csinensis	AT1G66880	3	orange1.1g013686m	orange1.1g017232m	orange1.1g047969m
Csinensis	AT1G51450	2	orange1.1g035919m
Csinensis	AT1G24510	2	orange1.1g009425m	orange1.1g009431m	orange1.1g008703m
Csinensis	AT1G51790	11	orange1.1g043526m	orange1.1g037623m
Csinensis	AT1G04645	4	orange1.1g045924m	orange1.1g040768m	orange1.1g041857m	orange1.1g047836m	orange1.1g040017m
Csinensis	AT1G52500	2	orange1.1g015345m
Csinensis	AT1G10430	2	orange1.1g021866m	orange1.1g021898m
Csinensis	AT1G05670	2	orange1.1g004470m	orange1.1g004758m
Csinensis	AT1G18600	2	orange1.1g020597m
Csinensis	AT1G80600	2	orange1.1g012363m	orange1.1g012138m
Csinensis	AT1G05260	3	orange1.1g048664m	orange1.1g019629m	orange1.1g020619m	orange1.1g020635m	orange1.1g041695m
Csinensis	AT1G64110	3	orange1.1g003231m	orange1.1g007208m
Csinensis	AT1G13635	2	orange1.1g021082m
Csinensis	AT1G65220	3	orange1.1g014705m
Csinensis	AT1G13550	6	orange1.1g016611m
Csinensis	AT1G48490	3	orange1.1g001783m	orange1.1g001057m	orange1.1g001354m
Csinensis	AT1G01500	2	orange1.1g022334m	orange1.1g021500m	orange1.1g039080m
Csinensis	AT1G19520	2	orange1.1g007695m	orange1.1g014507m
Csinensis	AT1G12663	2	orange1.1g037489m	orange1.1g033731m	orange1.1g047200m	orange1.1g045868m	orange1.1g036060m
Csinensis	AT1G64690	2	orange1.1g048247m
Csinensis	AT1G72650	2	orange1.1g006062m	orange1.1g011420m
Csinensis	AT1G01580	2	orange1.1g005553m	orange1.1g005360m
Csinensis	AT1G01150	3	orange1.1g042922m	orange1.1g003750m	orange1.1g037252m	orange1.1g044718m
Csinensis	AT1G63310	2	orange1.1g030698m
Csinensis	AT1G76150	2	orange1.1g021623m
Csinensis	AT1G48220	6	orange1.1g018071m	orange1.1g018425m
Csinensis	AT1G50770	101	orange1.1g045483m	orange1.1g036424m	orange1.1g044215m	orange1.1g042364m	orange1.1g043635m
Csinensis	AT1G25490	4	orange1.1g007863m	orange1.1g006898m	orange1.1g039154m
Csinensis	AT1G55730	2	orange1.1g012771m	orange1.1g013937m	orange1.1g038952m
Csinensis	AT1G07310	2	orange1.1g021710m	orange1.1g023810m
Csinensis	AT1G55840	2	orange1.1g019880m	orange1.1g019113m
Csinensis	AT1G29500	3	orange1.1g041495m	orange1.1g032077m	orange1.1g044978m	orange1.1g047136m	orange1.1g044019m
Csinensis	AT1G18010	3	orange1.1g011720m	orange1.1g012075m
Csinensis	AT1G77230	2	orange1.1g029105m
Csinensis	AT1G52400	101	orange1.1g009780m	orange1.1g036948m	orange1.1g010588m	orange1.1g009642m	orange1.1g036046m
Csinensis	AT1G09190	2	orange1.1g042503m
Csinensis	AT1G66050	5	orange1.1g004418m	orange1.1g019484m	orange1.1g028419m
Csinensis	AT1G10770	3	orange1.1g037629m	orange1.1g037754m	orange1.1g037326m
Csinensis	AT1G12470	2	orange1.1g001978m
Csinensis	AT1G55880	2	orange1.1g038224m
Csinensis	AT1G30515	3	orange1.1g032175m
Csinensis	AT1G16430	3	orange1.1g032069m
Csinensis	AT1G27752	2	orange1.1g011121m
Csinensis	AT1G11545	2	orange1.1g022405m	orange1.1g022933m
Csinensis	AT1G14880	4	orange1.1g031629m	orange1.1g031916m	orange1.1g042250m	orange1.1g029667m
Csinensis	AT1G14345	2	orange1.1g029220m
Csinensis	AT1G11190	2	orange1.1g022165m
Csinensis	AT1G03890	4	orange1.1g048197m	orange1.1g046186m	orange1.1g018395m	orange1.1g020545m
Csinensis	AT1G67370	2	orange1.1g042785m
Csinensis	AT1G54920	2	orange1.1g048300m
Csinensis	AT1G50640	2	orange1.1g045783m	orange1.1g027990m
Csinensis	AT1G47786	8	orange1.1g025139m	orange1.1g024379m	orange1.1g022847m
Csinensis	AT1G59780	7	orange1.1g038220m
Csinensis	AT1G77180	2	orange1.1g045842m	orange1.1g042214m
Csinensis	AT1G26590	3	orange1.1g041528m	orange1.1g038961m
Csinensis	AT1G67550	2	orange1.1g004611m
Csinensis	AT1G32950	7	orange1.1g042478m	orange1.1g006582m	orange1.1g003970m
Csinensis	AT1G45230	2	orange1.1g027145m	orange1.1g047760m	orange1.1g045025m
Csinensis	AT1G43100	101	orange1.1g041993m	orange1.1g047315m	orange1.1g015254m	orange1.1g043588m	orange1.1g039959m
Csinensis	AT1G71860	2	orange1.1g019277m
Csinensis	AT1G26650	2	orange1.1g018046m	orange1.1g028728m	orange1.1g019105m
Csinensis	AT1G03920	3	orange1.1g008812m	orange1.1g038137m
Csinensis	AT1G16250	3	orange1.1g019186m
Csinensis	AT1G27940	2	orange1.1g000851m	orange1.1g000830m
Csinensis	AT1G27090	2	orange1.1g013233m
Csinensis	AT1G71110	2	orange1.1g008737m	orange1.1g009383m
Csinensis	AT1G31160	2	orange1.1g029617m	orange1.1g031773m
Csinensis	AT1G20380	3	orange1.1g003878m	orange1.1g004368m	orange1.1g044808m	orange1.1g033261m
Csinensis	AT1G74150	3	orange1.1g008089m	orange1.1g006334m	orange1.1g010034m
Csinensis	AT1G69980	2	orange1.1g028438m
Csinensis	AT1G19630	2	orange1.1g010899m	orange1.1g015696m	orange1.1g012199m
Csinensis	AT1G74400	101	orange1.1g005000m	orange1.1g038542m	orange1.1g010575m	orange1.1g038395m	orange1.1g043060m
Csinensis	AT1G02080	2	orange1.1g000072m
Csinensis	AT1G18150	3	orange1.1g007428m	orange1.1g044076m
Csinensis	AT1G06640	4	orange1.1g017376m	orange1.1g017697m	orange1.1g017182m
Csinensis	AT1G17800	3	orange1.1g033108m	orange1.1g048131m
Csinensis	AT1G26570	5	orange1.1g011641m	orange1.1g011650m	orange1.1g011654m
Csinensis	AT1G01170	2	orange1.1g047104m
Csinensis	AT1G69420	2	orange1.1g046435m	orange1.1g004755m	orange1.1g008418m
Csinensis	AT1G34640	2	orange1.1g033701m
Csinensis	AT1G80745	3	orange1.1g032469m
Csinensis	AT1G64350	2	orange1.1g026295m
Csinensis	AT1G73980	2	orange1.1g006094m	orange1.1g038045m	orange1.1g002197m
Csinensis	AT1G65681	4	orange1.1g023962m	orange1.1g044689m	orange1.1g024303m
Csinensis	AT1G62750	2	orange1.1g004038m	orange1.1g004311m
Csinensis	AT1G48920	3	orange1.1g045516m	orange1.1g006398m
Csinensis	AT1G74620	101	orange1.1g036250m	orange1.1g044318m	orange1.1g047964m	orange1.1g026833m	orange1.1g022069m
Csinensis	AT1G04120	2	orange1.1g000702m	orange1.1g000432m
Csinensis	AT1G51910	101	orange1.1g002688m	orange1.1g002809m	orange1.1g003114m	orange1.1g043526m	orange1.1g002461m
Csinensis	AT1G80220	8	orange1.1g017024m	orange1.1g019454m	orange1.1g020440m	orange1.1g017878m	orange1.1g021497m
Csinensis	AT1G29450	2	orange1.1g044978m	orange1.1g047136m	orange1.1g032077m	orange1.1g044019m	orange1.1g046614m
Csinensis	AT1G06980	3	orange1.1g041182m	orange1.1g030563m
Csinensis	AT1G04230	2	orange1.1g019593m
Csinensis	AT1G50310	3	orange1.1g010185m
Csinensis	AT1G49475	5	orange1.1g021378m	orange1.1g044463m	orange1.1g018886m	orange1.1g043499m	orange1.1g042542m
Csinensis	AT1G76370	3	orange1.1g017246m
Csinensis	AT1G55460	2	orange1.1g018594m	orange1.1g038833m
Csinensis	AT1G68765	101	orange1.1g038148m
Csinensis	AT1G75670	2	orange1.1g032046m
Csinensis	AT1G26230	3	orange1.1g007313m	orange1.1g010494m
Csinensis	AT1G58807	12	orange1.1g047642m
Csinensis	AT1G20900	3	orange1.1g037272m
Csinensis	AT1G31600	2	orange1.1g043011m	orange1.1g024968m	orange1.1g035684m
Csinensis	AT1G32250	2	orange1.1g037787m	orange1.1g042615m	orange1.1g031260m
Csinensis	AT1G03090	2	orange1.1g041518m	orange1.1g009323m	orange1.1g000086m
Csinensis	AT1G49430	3	orange1.1g006047m	orange1.1g010455m	orange1.1g005468m
Csinensis	AT1G20580	2	orange1.1g032863m	orange1.1g031941m
Csinensis	AT1G28660	9	orange1.1g016679m
Csinensis	AT1G14040	5	orange1.1g004804m	orange1.1g046195m	orange1.1g005159m	orange1.1g004104m	orange1.1g041540m	orange1.1g003778m	orange1.1g046768m
Csinensis	AT1G01030	3	orange1.1g015743m	orange1.1g013565m
Csinensis	AT1G74240	2	orange1.1g026085m	orange1.1g020666m
Csinensis	AT1G67960	2	orange1.1g047165m
Csinensis	AT1G01760	2	orange1.1g015229m
Csinensis	AT1G76970	3	orange1.1g010150m	orange1.1g005810m	orange1.1g014390m
Csinensis	AT1G63840	3	orange1.1g030807m	orange1.1g030902m	orange1.1g047964m
Csinensis	AT1G12910	2	orange1.1g035558m	orange1.1g038533m	orange1.1g040307m
Csinensis	AT1G68030	2	orange1.1g003750m
Csinensis	AT1G68190	2	orange1.1g041881m
Csinensis	AT1G29700	2	orange1.1g018490m
Csinensis	AT1G68010	2	orange1.1g015895m	orange1.1g006212m
Csinensis	AT1G42980	101	orange1.1g000624m	orange1.1g000884m	orange1.1g001156m	orange1.1g001565m
Csinensis	AT1G47480	3	orange1.1g036128m	orange1.1g036685m	orange1.1g022120m
Csinensis	AT1G29965	4	orange1.1g028910m	orange1.1g035537m	orange1.1g030276m
Csinensis	AT1G65820	2	orange1.1g045836m
Csinensis	AT1G22900	2	orange1.1g029442m
Csinensis	AT1G75710	2	orange1.1g047748m	orange1.1g014111m
Csinensis	AT1G77380	2	orange1.1g011580m	orange1.1g010376m	orange1.1g015342m
Csinensis	AT1G76820	3	orange1.1g000570m	orange1.1g036359m	orange1.1g001745m
Csinensis	AT1G08315	2	orange1.1g021242m
Csinensis	AT1G62620	3	orange1.1g013303m	orange1.1g044575m	orange1.1g037525m	orange1.1g038157m
Csinensis	AT1G04950	2	orange1.1g009148m	orange1.1g009433m
Csinensis	AT1G29740	8	orange1.1g001767m	orange1.1g002566m	orange1.1g043333m	orange1.1g040398m
Csinensis	AT1G07270	2	orange1.1g010136m	orange1.1g003175m
Csinensis	AT1G52080	2	orange1.1g045262m	orange1.1g046111m	orange1.1g039797m
Csinensis	AT1G68800	2	orange1.1g039323m	orange1.1g035911m	orange1.1g047495m
Csinensis	AT1G35180	2	orange1.1g027197m	orange1.1g043952m
Csinensis	AT1G62670	6	orange1.1g040027m	orange1.1g038914m	orange1.1g047932m	orange1.1g004976m	orange1.1g044044m
Csinensis	AT1G30070	2	orange1.1g027364m
Csinensis	AT1G10410	3	orange1.1g009225m	orange1.1g013990m
Csinensis	AT1G63030	6	orange1.1g028094m	orange1.1g026103m	orange1.1g029015m
Csinensis	AT1G09440	4	orange1.1g010653m	orange1.1g010893m	orange1.1g010519m
Csinensis	AT1G05790	2	orange1.1g037683m	orange1.1g011346m
Csinensis	AT1G73740	2	orange1.1g031484m	orange1.1g045654m
Csinensis	AT1G53350	6	orange1.1g038220m	orange1.1g036584m	orange1.1g002750m	orange1.1g037627m
Csinensis	AT1G34110	6	orange1.1g043053m	orange1.1g001426m	orange1.1g001238m	orange1.1g001461m	orange1.1g039419m
Csinensis	AT1G17240	3	orange1.1g038036m	orange1.1g041562m	orange1.1g040254m
Csinensis	AT1G66440	101	orange1.1g001175m	orange1.1g045770m	orange1.1g035674m	orange1.1g045873m	orange1.1g038894m
Csinensis	AT1G16590	2	orange1.1g028781m
Csinensis	AT1G01310	6	orange1.1g029298m
Csinensis	AT1G60230	2	orange1.1g011810m	orange1.1g017203m	orange1.1g043340m
Csinensis	AT1G61730	2	orange1.1g036050m	orange1.1g017042m
Csinensis	AT1G29260	2	orange1.1g021121m
Csinensis	AT1G56080	3	orange1.1g019459m	orange1.1g019884m
Csinensis	AT1G66320	101	orange1.1g040527m	orange1.1g012521m	orange1.1g010332m	orange1.1g012533m	orange1.1g044387m
Csinensis	AT1G68260	2	orange1.1g028735m
Csinensis	AT1G66090	101	orange1.1g001277m	orange1.1g009845m	orange1.1g044535m	orange1.1g038919m	orange1.1g005191m
Csinensis	AT1G12700	2	orange1.1g040027m	orange1.1g040279m	orange1.1g038914m	orange1.1g037409m
Csinensis	AT1G17745	2	orange1.1g006212m	orange1.1g046427m	orange1.1g007512m
Csinensis	AT1G72860	101	orange1.1g044535m	orange1.1g037332m	orange1.1g044579m	orange1.1g002299m	orange1.1g000874m
Csinensis	AT1G74600	12	orange1.1g041741m
Csinensis	AT1G33890	12	orange1.1g036158m	orange1.1g036363m
Csinensis	AT1G08040	3	orange1.1g017018m	orange1.1g013577m
Csinensis	AT1G22970	2	orange1.1g017703m
Csinensis	AT1G08810	2	orange1.1g018559m
Csinensis	AT1G09210	3	orange1.1g045396m	orange1.1g014803m	orange1.1g009287m
Csinensis	AT1G28490	2	orange1.1g047293m
Csinensis	AT1G13180	2	orange1.1g014312m
Csinensis	AT1G49975	2	orange1.1g032560m
Csinensis	AT1G70080	4	orange1.1g008620m	orange1.1g039366m	orange1.1g044370m	orange1.1g008427m
Csinensis	AT1G56430	2	orange1.1g021008m	orange1.1g036061m	orange1.1g039591m
Csinensis	AT1G54100	2	orange1.1g010520m
Csinensis	AT1G14610	2	orange1.1g001289m	orange1.1g002136m	orange1.1g002217m
Csinensis	AT1G69580	2	orange1.1g017978m	orange1.1g013552m
Csinensis	AT1G10522	2	orange1.1g030190m	orange1.1g046504m	orange1.1g038417m
Csinensis	AT1G04570	2	orange1.1g008185m	orange1.1g015348m
Csinensis	AT1G25290	2	orange1.1g019663m	orange1.1g010760m
Csinensis	AT1G60160	2	orange1.1g003207m	orange1.1g003089m	orange1.1g003689m	orange1.1g004023m
Csinensis	AT1G36730	3	orange1.1g013311m	orange1.1g013781m
Csinensis	AT1G31950	6	orange1.1g008620m	orange1.1g044370m	orange1.1g008427m
Csinensis	AT1G49470	2	orange1.1g039066m	orange1.1g021433m
Csinensis	AT1G73460	2	orange1.1g001034m	orange1.1g004954m
Csinensis	AT1G01830	3	orange1.1g008585m	orange1.1g008560m
Csinensis	AT1G03360	2	orange1.1g020356m
Csinensis	AT1G12340	3	orange1.1g032611m	orange1.1g027784m
Csinensis	AT1G67590	4	orange1.1g039197m	orange1.1g009448m	orange1.1g026463m	orange1.1g008047m
Csinensis	AT1G72550	2	orange1.1g007706m
Csinensis	AT1G69080	2	orange1.1g026225m	orange1.1g037436m	orange1.1g031262m
Csinensis	AT1G31400	101	orange1.1g037461m	orange1.1g001242m	orange1.1g041280m	orange1.1g021574m
Csinensis	AT1G01770	2	orange1.1g045878m
Csinensis	AT1G73300	3	orange1.1g012276m	orange1.1g012205m	orange1.1g012236m
Csinensis	AT1G54080	4	orange1.1g014230m	orange1.1g014839m
Csinensis	AT1G60370	101	orange1.1g017748m	orange1.1g047073m
Csinensis	AT1G55090	2	orange1.1g004727m	orange1.1g009537m	orange1.1g027416m	orange1.1g031819m
Csinensis	AT1G78080	2	orange1.1g017798m	orange1.1g018103m	orange1.1g039976m
Csinensis	AT1G05760	101	orange1.1g007083m	orange1.1g020281m
Csinensis	AT1G02475	2	orange1.1g024198m
Csinensis	AT1G30530	5	orange1.1g012893m	orange1.1g013878m
Csinensis	AT1G12480	2	orange1.1g008007m	orange1.1g007521m	orange1.1g047294m
Csinensis	AT1G55070	7	orange1.1g046797m
Csinensis	AT1G32470	2	orange1.1g031294m	orange1.1g044104m
Csinensis	AT1G71440	2	orange1.1g014792m
Csinensis	AT1G76850	2	orange1.1g001404m
Csinensis	AT1G28280	2	orange1.1g030620m	orange1.1g027379m	orange1.1g030720m	orange1.1g027535m
Csinensis	AT1G08480	2	orange1.1g031724m
Csinensis	AT1G73570	3	orange1.1g005877m
Csinensis	AT1G12930	2	orange1.1g001789m	orange1.1g002041m
Csinensis	AT1G74510	3	orange1.1g043540m	orange1.1g012686m
Csinensis	AT1G44130	2	orange1.1g014185m	orange1.1g013774m	orange1.1g019849m	orange1.1g015972m
Csinensis	AT1G67340	2	orange1.1g015393m	orange1.1g018965m
Csinensis	AT1G02930	2	orange1.1g046920m	orange1.1g038052m	orange1.1g036627m
Csinensis	AT1G32810	2	orange1.1g048819m
Csinensis	AT1G43000	4	orange1.1g025742m	orange1.1g027730m
Csinensis	AT1G18480	2	orange1.1g041373m	orange1.1g016381m
Csinensis	AT1G43666	9	orange1.1g034465m
Csinensis	AT1G03510	101	orange1.1g048358m	orange1.1g012234m	orange1.1g009663m	orange1.1g007808m	orange1.1g002772m
Csinensis	AT1G31350	2	orange1.1g044903m	orange1.1g016552m	orange1.1g016368m
Csinensis	AT1G53163	2	orange1.1g046096m
Csinensis	AT1G31190	2	orange1.1g017597m	orange1.1g021904m	orange1.1g022121m
Csinensis	AT1G21560	2	orange1.1g017705m	orange1.1g012391m
Csinensis	AT1G55030	101	orange1.1g012521m	orange1.1g044491m	orange1.1g013263m	orange1.1g010332m	orange1.1g044387m
Csinensis	AT1G20696	3	orange1.1g031906m	orange1.1g031973m	orange1.1g029982m	orange1.1g044275m
Csinensis	AT1G08630	2	orange1.1g018243m
Csinensis	AT1G27960	3	orange1.1g006798m	orange1.1g005934m	orange1.1g038459m
Csinensis	AT1G10850	2	orange1.1g012745m	orange1.1g006031m
Csinensis	AT1G18410	5	orange1.1g042277m	orange1.1g001464m
Csinensis	AT1G10270	2	orange1.1g038852m	orange1.1g015416m
Csinensis	AT1G18030	2	orange1.1g019889m
Csinensis	AT1G66150	2	orange1.1g002238m	orange1.1g002255m	orange1.1g002346m	orange1.1g002150m
Csinensis	AT1G75760	2	orange1.1g024147m	orange1.1g024109m
Csinensis	AT1G01200	2	orange1.1g026548m	orange1.1g048709m
Csinensis	AT1G73140	2	orange1.1g015036m	orange1.1g013547m
Csinensis	AT1G61430	101	orange1.1g003045m	orange1.1g003489m	orange1.1g003599m	orange1.1g003832m	orange1.1g003237m
Csinensis	AT1G48410	2	orange1.1g001466m	orange1.1g001954m	orange1.1g002204m	orange1.1g003630m
Csinensis	AT1G04500	2	orange1.1g042408m
Csinensis	AT1G53030	2	orange1.1g045334m
Csinensis	AT1G04640	2	orange1.1g027374m	orange1.1g022766m
Csinensis	AT1G70770	3	orange1.1g007667m	orange1.1g008110m	orange1.1g031027m
Csinensis	AT1G56500	2	orange1.1g001380m	orange1.1g004302m	orange1.1g025944m
Csinensis	AT1G21130	5	orange1.1g017495m	orange1.1g017777m	orange1.1g018681m
Csinensis	AT1G80500	2	orange1.1g032720m
Csinensis	AT1G60850	3	orange1.1g016805m	orange1.1g020936m
Csinensis	AT1G58380	6	orange1.1g024105m	orange1.1g021869m
Csinensis	AT1G76520	3	orange1.1g015164m	orange1.1g014841m	orange1.1g014701m	orange1.1g013221m
Csinensis	AT1G75000	2	orange1.1g043004m	orange1.1g041315m
Csinensis	AT1G25500	2	orange1.1g010892m
Csinensis	AT1G77120	2	orange1.1g016933m	orange1.1g047713m	orange1.1g016978m	orange1.1g017052m
Csinensis	AT1G50590	2	orange1.1g039926m	orange1.1g020448m
Csinensis	AT1G64980	2	orange1.1g025316m
Csinensis	AT1G77280	2	orange1.1g004174m	orange1.1g041755m	orange1.1g036172m
Csinensis	AT1G62440	3	orange1.1g041736m	orange1.1g007628m
Csinensis	AT1G26550	2	orange1.1g043515m	orange1.1g033441m
Csinensis	AT1G77620	2	orange1.1g005137m	orange1.1g022091m	orange1.1g003867m
Csinensis	AT1G77670	2	orange1.1g013883m	orange1.1g012095m
Csinensis	AT1G30730	10	orange1.1g040700m
Csinensis	AT1G24380	2	orange1.1g043198m	orange1.1g046767m	orange1.1g038041m	orange1.1g048262m
Csinensis	AT1G76460	2	orange1.1g023475m	orange1.1g043732m
Csinensis	AT1G57610	2	orange1.1g039104m
Csinensis	AT1G74590	3	orange1.1g026934m
Csinensis	AT1G13350	3	orange1.1g002727m	orange1.1g013973m
Csinensis	AT1G11475	3	orange1.1g035172m
Csinensis	AT1G64640	2	orange1.1g029432m
Csinensis	AT1G24360	2	orange1.1g024338m
Csinensis	AT1G36095	101	orange1.1g044693m	orange1.1g047254m
Csinensis	AT1G77210	2	orange1.1g010433m	orange1.1g010375m
Csinensis	AT1G76050	2	orange1.1g019431m	orange1.1g037167m
Csinensis	AT1G04010	2	orange1.1g008645m	orange1.1g005835m	orange1.1g005950m
Csinensis	AT1G78630	2	orange1.1g026067m	orange1.1g028816m
Csinensis	AT1G26796	8	orange1.1g040768m	orange1.1g039789m	orange1.1g047836m
Csinensis	AT1G26800	2	orange1.1g026833m
Csinensis	AT1G29570	101	orange1.1g013033m
Csinensis	AT1G08890	15	orange1.1g035493m
Csinensis	AT1G54730	2	orange1.1g011956m	orange1.1g011565m
Csinensis	AT1G29750	2	orange1.1g040398m
Csinensis	AT1G28550	4	orange1.1g027856m	orange1.1g027894m
Csinensis	AT1G54770	3	orange1.1g047069m
Csinensis	AT1G74860	2	orange1.1g010974m	orange1.1g007170m
Csinensis	AT1G29770	3	orange1.1g044274m	orange1.1g011481m
Csinensis	AT1G15500	2	orange1.1g012495m
Csinensis	AT1G77760	2	orange1.1g002724m	orange1.1g016226m
Csinensis	AT1G07200	3	orange1.1g001355m	orange1.1g001788m	orange1.1g002758m
Csinensis	AT1G16680	2	orange1.1g048085m	orange1.1g004641m	orange1.1g034634m
Csinensis	AT1G14870	2	orange1.1g031629m	orange1.1g031916m	orange1.1g042250m	orange1.1g029667m
Csinensis	AT1G56720	2	orange1.1g010653m	orange1.1g010519m	orange1.1g010893m
Csinensis	AT1G45249	3	orange1.1g013197m	orange1.1g021624m	orange1.1g025340m
Csinensis	AT1G66430	2	orange1.1g015777m	orange1.1g018696m	orange1.1g044512m
Csinensis	AT1G53820	2	orange1.1g021708m
Csinensis	AT1G51900	3	orange1.1g036965m
Csinensis	AT1G53510	3	orange1.1g008729m	orange1.1g007050m
Csinensis	AT1G59520	2	orange1.1g016161m
Csinensis	AT1G51410	2	orange1.1g020326m	orange1.1g020266m	orange1.1g020747m
Csinensis	AT1G29860	3	orange1.1g019375m	orange1.1g021142m	orange1.1g020713m
Csinensis	AT1G50020	2	orange1.1g028172m
Csinensis	AT1G20350	3	orange1.1g027521m	orange1.1g027316m
Csinensis	AT1G44414	2	orange1.1g033949m
Csinensis	AT1G02130	2	orange1.1g028801m	orange1.1g028792m	orange1.1g043946m
Csinensis	AT1G34420	2	orange1.1g003296m
Csinensis	AT1G13110	10	orange1.1g035827m	orange1.1g009872m	orange1.1g038171m	orange1.1g010479m	orange1.1g048790m
Csinensis	AT1G22370	6	orange1.1g010825m	orange1.1g010684m	orange1.1g022329m	orange1.1g022321m	orange1.1g011848m
Csinensis	AT1G75290	3	orange1.1g021737m	orange1.1g021596m	orange1.1g039623m	orange1.1g036292m
Csinensis	AT1G32020	101	orange1.1g014064m	orange1.1g038694m	orange1.1g041199m	orange1.1g010478m	orange1.1g043817m
Csinensis	AT1G20550	3	orange1.1g008229m	orange1.1g008165m	orange1.1g018623m
Csinensis	AT1G24050	2	orange1.1g030131m
Csinensis	AT1G20710	4	orange1.1g022516m	orange1.1g026809m
Csinensis	AT1G19740	3	orange1.1g020387m	orange1.1g011050m
Csinensis	AT1G78980	3	orange1.1g008055m	orange1.1g040888m	orange1.1g005001m
Csinensis	AT1G50450	2	orange1.1g014177m	orange1.1g038644m
Csinensis	AT1G63210	3	orange1.1g039337m
Csinensis	AT1G62730	2	orange1.1g022166m
Csinensis	AT1G60790	2	orange1.1g007771m	orange1.1g045325m
Csinensis	AT1G52695	5	orange1.1g025139m	orange1.1g022847m	orange1.1g024379m
Csinensis	AT1G04180	4	orange1.1g014522m	orange1.1g035488m	orange1.1g013943m	orange1.1g037065m
Csinensis	AT1G03800	9	orange1.1g030994m
Csinensis	AT1G17270	3	orange1.1g008526m
Csinensis	AT1G64400	4	orange1.1g006047m	orange1.1g005867m	orange1.1g010455m
Csinensis	AT1G27400	2	orange1.1g030658m	orange1.1g029751m
Csinensis	AT1G75230	2	orange1.1g039604m	orange1.1g039703m
Csinensis	AT1G47370	101	orange1.1g001161m	orange1.1g042466m	orange1.1g045657m	orange1.1g008685m	orange1.1g044627m
Csinensis	AT1G17140	3	orange1.1g016680m	orange1.1g008082m	orange1.1g006962m
Csinensis	AT1G29150	2	orange1.1g014555m	orange1.1g014143m
Csinensis	AT1G14950	6	orange1.1g031775m	orange1.1g038195m
Csinensis	AT1G79430	2	orange1.1g017478m
Csinensis	AT1G08380	2	orange1.1g032153m	orange1.1g032156m
Csinensis	AT1G55660	101	orange1.1g040527m	orange1.1g012521m	orange1.1g044491m	orange1.1g012533m	orange1.1g013263m
Csinensis	AT1G43560	3	orange1.1g030351m	orange1.1g029866m
Csinensis	AT1G28760	2	orange1.1g011200m	orange1.1g011285m
Csinensis	AT1G78690	2	orange1.1g023498m	orange1.1g047712m
Csinensis	AT1G72120	5	orange1.1g008632m	orange1.1g045562m	orange1.1g008565m
Csinensis	AT1G09560	3	orange1.1g027725m	orange1.1g027919m	orange1.1g027585m
Csinensis	AT1G66240	2	orange1.1g034633m	orange1.1g033693m	orange1.1g034639m	orange1.1g043507m
Csinensis	AT1G70710	2	orange1.1g012581m	orange1.1g010522m	orange1.1g011252m	orange1.1g047277m	orange1.1g048705m
Csinensis	AT1G07700	2	orange1.1g027890m
Csinensis	AT1G33750	5	orange1.1g008817m	orange1.1g008767m
Csinensis	AT1G14750	2	orange1.1g045573m
Csinensis	AT1G61270	6	orange1.1g013039m	orange1.1g036096m	orange1.1g014861m	orange1.1g013753m
Csinensis	AT1G05900	3	orange1.1g026645m	orange1.1g032317m
Csinensis	AT1G49610	101	orange1.1g043817m	orange1.1g041388m	orange1.1g039738m	orange1.1g014064m	orange1.1g040527m
Csinensis	AT1G12760	3	orange1.1g020491m	orange1.1g017405m
Csinensis	AT1G56570	2	orange1.1g007288m
Csinensis	AT1G78390	3	orange1.1g007379m	orange1.1g007291m	orange1.1g044684m	orange1.1g007605m
Csinensis	AT1G21480	101	orange1.1g038885m	orange1.1g011685m	orange1.1g048582m	orange1.1g015235m	orange1.1g014095m
Csinensis	AT1G49830	3	orange1.1g036196m
Csinensis	AT1G26290	2	orange1.1g035719m
Csinensis	AT1G44120	3	orange1.1g000123m	orange1.1g000133m
Csinensis	AT1G56200	2	orange1.1g030763m
Csinensis	AT1G01470	2	orange1.1g031863m	orange1.1g045101m	orange1.1g018706m
Csinensis	AT1G23740	2	orange1.1g016265m	orange1.1g021628m	orange1.1g020320m	orange1.1g020314m
Csinensis	AT1G10930	2	orange1.1g001155m	orange1.1g035988m
Csinensis	AT1G52000	101	orange1.1g007083m	orange1.1g037526m	orange1.1g020281m
Csinensis	AT1G52990	9	orange1.1g030784m
Csinensis	AT1G27040	4	orange1.1g008106m	orange1.1g013852m	orange1.1g043156m	orange1.1g008651m	orange1.1g044175m	orange1.1g007582m
Csinensis	AT1G31310	3	orange1.1g040756m
Csinensis	AT1G37130	3	orange1.1g002724m	orange1.1g016226m	orange1.1g042788m
Csinensis	AT1G69960	4	orange1.1g021866m	orange1.1g021898m	orange1.1g021077m
Csinensis	AT1G60200	2	orange1.1g002335m
Csinensis	AT1G04670	2	orange1.1g045668m
Csinensis	AT1G49400	3	orange1.1g041511m	orange1.1g034020m
Csinensis	AT1G14470	101	orange1.1g003746m	orange1.1g046956m	orange1.1g004644m	orange1.1g003148m	orange1.1g044131m
Csinensis	AT1G19115	4	orange1.1g040349m	orange1.1g041375m
Csinensis	AT1G61450	2	orange1.1g037170m
Csinensis	AT1G08940	2	orange1.1g046442m	orange1.1g019037m	orange1.1g040369m
Csinensis	AT1G24340	2	orange1.1g005056m
Csinensis	AT1G79210	3	orange1.1g026627m	orange1.1g025716m
Csinensis	AT1G10820	3	orange1.1g040522m	orange1.1g025458m	orange1.1g024388m
Csinensis	AT1G62160	101	orange1.1g016311m	orange1.1g036497m	orange1.1g046618m
Csinensis	AT1G48175	2	orange1.1g029549m	orange1.1g048747m
Csinensis	AT1G24480	2	orange1.1g025148m	orange1.1g025071m
Csinensis	AT1G78960	4	orange1.1g006042m	orange1.1g043885m	orange1.1g010631m	orange1.1g044313m	orange1.1g020852m	orange1.1g026485m
Csinensis	AT1G72140	4	orange1.1g045562m	orange1.1g008632m
Csinensis	AT1G69200	2	orange1.1g008161m
Csinensis	AT1G63855	2	orange1.1g026274m
Csinensis	AT1G05291	5	orange1.1g031018m
Csinensis	AT1G14420	5	orange1.1g013757m	orange1.1g036607m	orange1.1g044170m
Csinensis	AT1G43260	101	orange1.1g047254m	orange1.1g044693m	orange1.1g006665m
Csinensis	AT1G01710	2	orange1.1g040957m
Csinensis	AT1G79740	4	orange1.1g047254m	orange1.1g044693m	orange1.1g004786m	orange1.1g006665m
Csinensis	AT1G24706	2	orange1.1g000195m	orange1.1g018602m
Csinensis	AT1G67900	2	orange1.1g006846m	orange1.1g007644m
Csinensis	AT1G48200	2	orange1.1g033431m
Csinensis	AT1G29630	2	orange1.1g005869m	orange1.1g014926m
Csinensis	AT1G18310	3	orange1.1g042050m
Csinensis	AT1G44000	2	orange1.1g025286m	orange1.1g024155m
Csinensis	AT1G21760	2	orange1.1g019659m
Csinensis	AT1G73960	2	orange1.1g001111m
Csinensis	AT1G61065	3	orange1.1g030041m	orange1.1g045724m	orange1.1g027066m
Csinensis	AT1G80940	2	orange1.1g027963m
Csinensis	AT1G09520	2	orange1.1g025319m	orange1.1g042859m	orange1.1g043840m
Csinensis	AT1G74470	2	orange1.1g012488m	orange1.1g034224m
Csinensis	AT1G11360	2	orange1.1g025835m	orange1.1g024982m	orange1.1g027929m
Csinensis	AT1G04490	3	orange1.1g006651m
Csinensis	AT1G78780	2	orange1.1g043189m	orange1.1g041144m	orange1.1g026494m	orange1.1g036843m	orange1.1g036654m
Csinensis	AT1G13300	4	orange1.1g016585m	orange1.1g011048m	orange1.1g048452m
Csinensis	AT1G15310	4	orange1.1g011010m	orange1.1g008282m	orange1.1g017380m	orange1.1g007033m
Csinensis	AT1G11450	9	orange1.1g017940m
Csinensis	AT1G72480	2	orange1.1g010203m	orange1.1g010204m	orange1.1g010440m	orange1.1g045090m
Csinensis	AT1G55530	2	orange1.1g017208m	orange1.1g043965m	orange1.1g036250m	orange1.1g018689m
Csinensis	AT1G73730	2	orange1.1g007662m	orange1.1g009144m	orange1.1g007174m
Csinensis	AT1G55140	2	orange1.1g023707m
Csinensis	AT1G32310	2	orange1.1g033936m
Csinensis	AT1G52160	3	orange1.1g002976m
Csinensis	AT1G04000	2	orange1.1g031811m	orange1.1g040729m	orange1.1g037312m
Csinensis	AT1G14960	101	orange1.1g031775m	orange1.1g038195m	orange1.1g041437m	orange1.1g030045m	orange1.1g031700m
Csinensis	AT1G53190	3	orange1.1g009501m
Csinensis	AT1G61960	7	orange1.1g040064m
Csinensis	AT1G32120	2	orange1.1g023730m	orange1.1g045483m	orange1.1g044215m	orange1.1g036424m	orange1.1g042364m
Csinensis	AT1G04710	3	orange1.1g012506m	orange1.1g012522m	orange1.1g015003m
Csinensis	AT1G17260	2	orange1.1g002768m
Csinensis	AT1G34500	7	orange1.1g037704m	orange1.1g018738m	orange1.1g048121m
Csinensis	AT1G30220	2	orange1.1g008060m	orange1.1g008137m	orange1.1g010848m
Csinensis	AT1G31480	2	orange1.1g028207m	orange1.1g034333m
Csinensis	AT1G32660	101	orange1.1g017140m
Csinensis	AT1G24530	2	orange1.1g013717m	orange1.1g038568m	orange1.1g044557m
Csinensis	AT1G17500	2	orange1.1g000986m
Csinensis	AT1G59730	2	orange1.1g031271m
Csinensis	AT1G21150	3	orange1.1g015151m	orange1.1g046450m	orange1.1g048223m	orange1.1g013135m
Csinensis	AT1G59077	5	orange1.1g000364m
Csinensis	AT1G22850	2	orange1.1g024013m	orange1.1g025120m
Csinensis	AT1G78110	2	orange1.1g040903m
Csinensis	AT1G62420	2	orange1.1g021546m	orange1.1g022485m
Csinensis	AT1G80080	2	orange1.1g036865m	orange1.1g044868m	orange1.1g037919m
Csinensis	AT1G06080	4	orange1.1g016803m
Csinensis	AT1G51080	2	orange1.1g024816m
Csinensis	AT1G31940	2	orange1.1g031648m
Csinensis	AT1G13900	2	orange1.1g006938m	orange1.1g007133m
Csinensis	AT1G09940	3	orange1.1g010322m
Csinensis	AT1G09790	2	orange1.1g040209m
Csinensis	AT1G23260	3	orange1.1g031715m	orange1.1g033234m
Csinensis	AT1G32583	2	orange1.1g036568m	orange1.1g031006m	orange1.1g035666m	orange1.1g044461m
Csinensis	AT1G01090	2	orange1.1g013928m	orange1.1g016175m
Csinensis	AT1G61590	2	orange1.1g014736m
Csinensis	AT1G07300	2	orange1.1g031068m	orange1.1g033106m
Csinensis	AT1G03390	2	orange1.1g039112m	orange1.1g036687m
Csinensis	AT1G60270	3	orange1.1g046009m
Csinensis	AT1G72170	2	orange1.1g041737m
Csinensis	AT1G25400	3	orange1.1g019421m
Csinensis	AT1G63170	4	orange1.1g020491m	orange1.1g017405m
Csinensis	AT1G29440	8	orange1.1g041495m	orange1.1g044978m	orange1.1g032077m	orange1.1g039601m
Csinensis	AT1G43140	4	orange1.1g004666m	orange1.1g003927m	orange1.1g004648m	orange1.1g043775m
Csinensis	AT1G77980	3	orange1.1g039560m	orange1.1g046530m
Csinensis	AT1G30060	4	orange1.1g001185m
Csinensis	AT1G57590	6	orange1.1g014548m	orange1.1g013734m	orange1.1g015955m	orange1.1g014476m	orange1.1g016608m	orange1.1g026241m
Csinensis	AT1G42470	3	orange1.1g000762m	orange1.1g007203m	orange1.1g040435m
Csinensis	AT1G45000	3	orange1.1g022768m	orange1.1g014743m
Csinensis	AT1G29310	2	orange1.1g011896m	orange1.1g011822m
Csinensis	AT1G05750	2	orange1.1g010496m
Csinensis	AT1G49770	2	orange1.1g037241m	orange1.1g038084m
Csinensis	AT1G51300	8	orange1.1g025139m	orange1.1g022847m	orange1.1g024379m
Csinensis	AT1G34170	101	orange1.1g005491m	orange1.1g005368m	orange1.1g004792m	orange1.1g005060m	orange1.1g003580m
Csinensis	AT1G06700	3	orange1.1g046595m
Csinensis	AT1G61970	5	orange1.1g015151m	orange1.1g046450m	orange1.1g047553m	orange1.1g044946m	orange1.1g043018m
Csinensis	AT1G04730	2	orange1.1g002241m	orange1.1g003867m
Csinensis	AT1G04910	2	orange1.1g036966m
Csinensis	AT1G56150	3	orange1.1g046189m	orange1.1g044711m
Csinensis	AT1G76110	2	orange1.1g020305m	orange1.1g046368m
Csinensis	AT1G08250	2	orange1.1g014547m	orange1.1g015464m	orange1.1g016702m
Csinensis	AT1G34760	2	orange1.1g025437m	orange1.1g025044m	orange1.1g044502m
Csinensis	AT1G53130	2	orange1.1g042751m
Csinensis	AT1G53890	7	orange1.1g042437m	orange1.1g028663m	orange1.1g040753m
Csinensis	AT1G75520	2	orange1.1g040293m	orange1.1g019213m	orange1.1g038062m
Csinensis	AT1G06500	2	orange1.1g023462m
Csinensis	AT1G16290	2	orange1.1g014423m
Csinensis	AT1G21460	2	orange1.1g025686m	orange1.1g024679m	orange1.1g042197m
Csinensis	AT1G08420	3	orange1.1g001895m	orange1.1g002713m
Csinensis	AT1G52790	2	orange1.1g043442m	orange1.1g046776m	orange1.1g038676m
Csinensis	AT1G43722	3	orange1.1g015913m	orange1.1g036324m
Csinensis	AT1G73370	2	orange1.1g002909m	orange1.1g036539m
Csinensis	AT1G23730	5	orange1.1g023589m	orange1.1g019915m	orange1.1g045791m	orange1.1g021901m	orange1.1g020134m
Csinensis	AT1G49450	4	orange1.1g012007m	orange1.1g047325m	orange1.1g047728m	orange1.1g043707m
Csinensis	AT1G33080	9	orange1.1g011371m	orange1.1g011035m	orange1.1g011186m	orange1.1g011857m	orange1.1g042947m
Csinensis	AT1G04330	2	orange1.1g034104m
Csinensis	AT1G01230	2	orange1.1g031522m	orange1.1g031719m
Csinensis	AT1G01930	2	orange1.1g005932m
Csinensis	AT1G07340	4	orange1.1g035548m	orange1.1g040949m
Csinensis	AT1G34260	2	orange1.1g000298m	orange1.1g000278m
Csinensis	AT1G70700	4	orange1.1g017322m	orange1.1g023369m
Csinensis	AT1G02205	2	orange1.1g006722m	orange1.1g006590m	orange1.1g006768m	orange1.1g016531m
Csinensis	AT1G65350	7	orange1.1g012714m	orange1.1g009518m	orange1.1g026973m	orange1.1g026940m	orange1.1g026932m
Csinensis	AT1G69750	2	orange1.1g033799m
Csinensis	AT1G56300	2	orange1.1g031476m	orange1.1g030216m	orange1.1g032067m
Csinensis	AT1G63440	2	orange1.1g039776m	orange1.1g042234m	orange1.1g001984m	orange1.1g001896m
Csinensis	AT1G09980	3	orange1.1g004223m	orange1.1g003622m
Csinensis	AT1G13510	6	orange1.1g016611m	orange1.1g015227m	orange1.1g043085m
Csinensis	AT1G65520	4	orange1.1g026137m	orange1.1g041046m	orange1.1g026127m	orange1.1g045617m
Csinensis	AT1G02380	2	orange1.1g025367m	orange1.1g026281m
Csinensis	AT1G73470	2	orange1.1g018537m
Csinensis	AT1G13290	2	orange1.1g046329m	orange1.1g019587m
Csinensis	AT1G48870	2	orange1.1g005956m
Csinensis	AT1G36950	101	orange1.1g016946m	orange1.1g002483m	orange1.1g047787m	orange1.1g004784m	orange1.1g016305m
Csinensis	AT1G67730	2	orange1.1g020854m	orange1.1g046244m	orange1.1g045749m	orange1.1g036942m
Csinensis	AT1G29960	3	orange1.1g030877m	orange1.1g031410m	orange1.1g028706m
Csinensis	AT1G45170	3	orange1.1g028082m	orange1.1g028490m
Csinensis	AT1G62810	3	orange1.1g046592m	orange1.1g005872m
Csinensis	AT1G12430	2	orange1.1g005753m	orange1.1g043730m	orange1.1g041050m	orange1.1g025930m
Csinensis	AT1G68280	3	orange1.1g028735m
Csinensis	AT1G59820	2	orange1.1g000912m
Csinensis	AT1G56320	3	orange1.1g046765m	orange1.1g048457m
Csinensis	AT1G15215	2	orange1.1g026004m	orange1.1g025634m	orange1.1g016887m
Csinensis	AT1G05580	4	orange1.1g043446m	orange1.1g043953m	orange1.1g046529m	orange1.1g040629m
Csinensis	AT1G36310	2	orange1.1g016157m
Csinensis	AT1G21630	2	orange1.1g000940m	orange1.1g001211m	orange1.1g008954m
Csinensis	AT1G44830	3	orange1.1g039680m
Csinensis	AT1G21651	2	orange1.1g008820m
Csinensis	AT1G77630	3	orange1.1g014940m	orange1.1g018290m	orange1.1g040730m	orange1.1g043749m
Csinensis	AT1G62886	3	orange1.1g035190m
Csinensis	AT1G58200	2	orange1.1g009063m	orange1.1g004974m	orange1.1g009792m
Csinensis	AT1G01300	2	orange1.1g040810m	orange1.1g011045m
Csinensis	AT1G24300	3	orange1.1g000902m	orange1.1g041481m	orange1.1g000269m
Csinensis	AT1G48050	2	orange1.1g005544m
Csinensis	AT1G02060	3	orange1.1g005856m
Csinensis	AT1G33480	3	orange1.1g025541m	orange1.1g025788m
Csinensis	AT1G51500	3	orange1.1g046969m	orange1.1g045930m	orange1.1g005142m	orange1.1g009738m
Csinensis	AT1G68180	2	orange1.1g041030m
Csinensis	AT1G72510	2	orange1.1g031371m	orange1.1g031902m	orange1.1g038672m	orange1.1g042074m
Csinensis	AT1G30670	2	orange1.1g041370m
Csinensis	AT1G22180	2	orange1.1g019678m	orange1.1g019727m
Csinensis	AT1G17450	2	orange1.1g000364m
Csinensis	AT1G61630	6	orange1.1g016029m	orange1.1g036062m	orange1.1g016145m	orange1.1g014329m
Csinensis	AT1G48910	3	orange1.1g035902m	orange1.1g016069m
Csinensis	AT1G28590	6	orange1.1g018031m	orange1.1g037165m
Csinensis	AT1G70860	101	orange1.1g041437m	orange1.1g030045m	orange1.1g048527m
Csinensis	AT1G70590	2	orange1.1g019340m
Csinensis	AT1G53390	2	orange1.1g001270m	orange1.1g048718m
Csinensis	AT1G79670	5	orange1.1g038345m	orange1.1g041043m	orange1.1g014725m	orange1.1g036483m
Csinensis	AT1G75790	101	orange1.1g009242m	orange1.1g009283m	orange1.1g009054m	orange1.1g009149m	orange1.1g009127m
Csinensis	AT1G68170	3	orange1.1g016076m	orange1.1g046895m
Csinensis	AT1G04790	2	orange1.1g005286m	orange1.1g048433m
Csinensis	AT1G60080	2	orange1.1g022140m	orange1.1g043337m
Csinensis	AT1G64930	5	orange1.1g037361m	orange1.1g010248m	orange1.1g047776m	orange1.1g008732m	orange1.1g038386m
Csinensis	AT1G18460	3	orange1.1g005408m	orange1.1g044196m	orange1.1g041488m
Csinensis	AT1G04970	2	orange1.1g010724m	orange1.1g011148m
Csinensis	AT1G03550	5	orange1.1g019268m	orange1.1g024745m	orange1.1g047188m
Csinensis	AT1G30950	2	orange1.1g045071m	orange1.1g014075m	orange1.1g012227m
Csinensis	AT1G56145	5	orange1.1g001658m	orange1.1g002581m	orange1.1g002562m
Csinensis	AT1G32361	101	orange1.1g047079m	orange1.1g048010m	orange1.1g014794m	orange1.1g039186m	orange1.1g045417m
Csinensis	AT1G11900	2	orange1.1g016395m
Csinensis	AT1G17370	2	orange1.1g014230m	orange1.1g014839m
Csinensis	AT1G23230	2	orange1.1g000338m
Csinensis	AT1G71900	2	orange1.1g019052m	orange1.1g020902m	orange1.1g018191m
Csinensis	AT1G07130	2	orange1.1g043474m
Csinensis	AT1G18190	2	orange1.1g006637m	orange1.1g005259m
Csinensis	AT1G58290	2	orange1.1g010322m
Csinensis	AT1G11380	2	orange1.1g025546m
Csinensis	AT1G71750	2	orange1.1g034410m
Csinensis	AT1G23270	3	orange1.1g022842m
Csinensis	AT1G32730	2	orange1.1g017921m
Csinensis	AT1G02100	2	orange1.1g018210m
Csinensis	AT1G02940	8	orange1.1g046920m	orange1.1g038052m	orange1.1g027634m
Csinensis	AT1G62270	101	orange1.1g045675m	orange1.1g017755m	orange1.1g041840m
Csinensis	AT1G68130	2	orange1.1g014184m	orange1.1g037502m
Csinensis	AT1G11700	2	orange1.1g028358m
Csinensis	AT1G72130	8	orange1.1g008632m	orange1.1g045562m
Csinensis	AT1G62150	101	orange1.1g015151m	orange1.1g046450m	orange1.1g047553m	orange1.1g013135m	orange1.1g040064m
Csinensis	AT1G64355	2	orange1.1g030152m
Csinensis	AT1G74540	4	orange1.1g010704m	orange1.1g020970m
Csinensis	AT1G24450	2	orange1.1g029991m
Csinensis	AT1G59840	2	orange1.1g022217m
Csinensis	AT1G60350	101	orange1.1g042614m	orange1.1g046940m
Csinensis	AT1G04820	3	orange1.1g013062m	orange1.1g013037m	orange1.1g013066m	orange1.1g037616m
Csinensis	AT1G63220	2	orange1.1g046962m	orange1.1g037768m	orange1.1g035563m
Csinensis	AT1G71866	3	orange1.1g033170m	orange1.1g042877m
Csinensis	AT1G69510	3	orange1.1g033401m	orange1.1g030765m	orange1.1g034306m
Csinensis	AT1G79220	2	orange1.1g045903m
Csinensis	AT1G73690	3	orange1.1g014985m
Csinensis	AT1G43160	6	orange1.1g039390m	orange1.1g020801m
Csinensis	AT1G76720	4	orange1.1g000570m	orange1.1g036359m
Csinensis	AT1G27930	2	orange1.1g048818m
Csinensis	AT1G50120	2	orange1.1g008822m
Csinensis	AT1G06780	2	orange1.1g007588m
Csinensis	AT1G18570	101	orange1.1g016708m	orange1.1g018154m	orange1.1g039016m	orange1.1g037998m	orange1.1g035629m
Csinensis	AT1G48540	2	orange1.1g001271m
Csinensis	AT1G77810	2	orange1.1g015683m
Csinensis	AT1G16210	2	orange1.1g027000m
Csinensis	AT1G06840	2	orange1.1g002174m	orange1.1g002158m
Csinensis	AT1G01240	3	orange1.1g011727m
Csinensis	AT1G07930	5	orange1.1g013237m	orange1.1g004202m	orange1.1g010278m
Csinensis	AT1G58520	3	orange1.1g039780m	orange1.1g010742m	orange1.1g005216m	orange1.1g014468m
Csinensis	AT1G30210	3	orange1.1g009938m	orange1.1g015799m
Csinensis	AT1G70270	3	orange1.1g037825m
Csinensis	AT1G01670	101	orange1.1g002719m	orange1.1g003481m	orange1.1g003594m	orange1.1g044673m	orange1.1g003576m
Csinensis	AT1G34580	101	orange1.1g010323m	orange1.1g009833m	orange1.1g010375m	orange1.1g010185m	orange1.1g048207m
Csinensis	AT1G02050	2	orange1.1g016361m	orange1.1g016569m
Csinensis	AT1G80100	2	orange1.1g042523m
Csinensis	AT1G66500	5	orange1.1g001465m
Csinensis	AT1G59540	2	orange1.1g003179m
Csinensis	AT1G73040	2	orange1.1g037526m	orange1.1g020281m	orange1.1g007083m	orange1.1g043505m
Csinensis	AT1G32270	5	orange1.1g047939m	orange1.1g024426m	orange1.1g027210m	orange1.1g030353m	orange1.1g038503m
Csinensis	AT1G71850	2	orange1.1g039723m	orange1.1g015985m
Csinensis	AT1G71930	2	orange1.1g019821m
Csinensis	AT1G22050	2	orange1.1g033522m	orange1.1g033465m	orange1.1g033470m	orange1.1g033457m
Csinensis	AT1G04030	2	orange1.1g042494m	orange1.1g013556m
Csinensis	AT1G67530	4	orange1.1g004074m	orange1.1g036199m	orange1.1g004582m
Csinensis	AT1G79810	2	orange1.1g023268m
Csinensis	AT1G20120	8	orange1.1g042648m	orange1.1g045030m	orange1.1g046560m
Csinensis	AT1G27100	3	orange1.1g021823m	orange1.1g035650m	orange1.1g044558m
Csinensis	AT1G32480	7	orange1.1g018224m	orange1.1g017413m
Csinensis	AT1G75780	8	orange1.1g013391m	orange1.1g013335m	orange1.1g013291m	orange1.1g013154m	orange1.1g013165m	orange1.1g013439m	orange1.1g036688m
Csinensis	AT1G62630	101	orange1.1g002704m	orange1.1g035887m	orange1.1g002606m	orange1.1g002657m	orange1.1g002700m
Csinensis	AT1G76470	4	orange1.1g020753m	orange1.1g020924m
Csinensis	AT1G29370	2	orange1.1g002640m	orange1.1g003190m
Csinensis	AT1G17980	2	orange1.1g004767m	orange1.1g004736m	orange1.1g008881m
Csinensis	AT1G56040	11	orange1.1g045399m
Csinensis	AT1G05370	2	orange1.1g014371m
Csinensis	AT1G77500	3	orange1.1g002249m	orange1.1g035701m	orange1.1g006642m	orange1.1g007142m
Csinensis	AT1G68630	3	orange1.1g041663m
Csinensis	AT1G55805	3	orange1.1g043786m	orange1.1g034128m
Csinensis	AT1G57540	2	orange1.1g034386m
Csinensis	AT1G48260	3	orange1.1g011868m
Csinensis	AT1G31040	2	orange1.1g048158m	orange1.1g026591m	orange1.1g042361m
Csinensis	AT1G52450	8	orange1.1g000686m
Csinensis	AT1G17060	101	orange1.1g046539m	orange1.1g039966m	orange1.1g010321m	orange1.1g008935m	orange1.1g041734m
Csinensis	AT1G17930	4	orange1.1g010170m	orange1.1g006405m
Csinensis	AT1G06520	2	orange1.1g009120m	orange1.1g009762m
Csinensis	AT1G18880	4	orange1.1g007827m	orange1.1g007862m	orange1.1g045410m
Csinensis	AT1G50740	3	orange1.1g033422m	orange1.1g032837m
Csinensis	AT1G11100	3	orange1.1g000537m	orange1.1g001680m
Csinensis	AT1G69700	2	orange1.1g030361m	orange1.1g030780m	orange1.1g047167m
Csinensis	AT1G15410	2	orange1.1g020005m	orange1.1g017159m	orange1.1g046601m	orange1.1g036617m
Csinensis	AT1G58170	2	orange1.1g029594m	orange1.1g029746m	orange1.1g044398m	orange1.1g046982m
Csinensis	AT1G49100	101	orange1.1g002809m	orange1.1g002688m	orange1.1g003114m	orange1.1g002461m	orange1.1g043526m
Csinensis	AT1G05510	2	orange1.1g043281m	orange1.1g039930m
Csinensis	AT1G45474	2	orange1.1g024651m	orange1.1g025674m	orange1.1g023899m
Csinensis	AT1G05500	2	orange1.1g008214m	orange1.1g008305m
Csinensis	AT1G16610	2	orange1.1g016658m
Csinensis	AT1G02580	4	orange1.1g002895m	orange1.1g002418m
Csinensis	AT1G78380	2	orange1.1g027727m	orange1.1g027726m	orange1.1g040675m	orange1.1g045685m	orange1.1g040899m
Csinensis	AT1G23080	3	orange1.1g006199m	orange1.1g007420m	orange1.1g036474m
Csinensis	AT1G50400	3	orange1.1g021528m
Csinensis	AT1G58220	3	orange1.1g007452m
Csinensis	AT1G07350	2	orange1.1g016540m	orange1.1g028130m	orange1.1g026421m
Csinensis	AT1G06220	2	orange1.1g001965m	orange1.1g003169m	orange1.1g003165m
Csinensis	AT1G43040	2	orange1.1g045793m
Csinensis	AT1G66450	10	orange1.1g036302m
Csinensis	AT1G64850	2	orange1.1g034525m
Csinensis	AT1G04300	2	orange1.1g001172m
Csinensis	AT1G02650	5	orange1.1g008039m
Csinensis	AT1G20570	3	orange1.1g001844m	orange1.1g005306m
Csinensis	AT1G08530	2	orange1.1g023819m	orange1.1g025725m
Csinensis	AT1G32928	2	orange1.1g034599m	orange1.1g034543m
Csinensis	AT1G70740	2	orange1.1g048280m
Csinensis	AT1G68400	2	orange1.1g005880m	orange1.1g036639m
Csinensis	AT1G06950	2	orange1.1g001822m
Csinensis	AT1G73400	2	orange1.1g036198m
Csinensis	AT1G51350	2	orange1.1g008827m
Csinensis	AT1G18950	2	orange1.1g004780m	orange1.1g046168m
Csinensis	AT1G27750	2	orange1.1g001097m
Csinensis	AT1G17910	7	orange1.1g041043m
Csinensis	AT1G50760	101	orange1.1g045483m	orange1.1g042364m	orange1.1g036424m	orange1.1g043635m	orange1.1g044215m
Csinensis	AT1G60995	2	orange1.1g005878m
Csinensis	AT1G04760	2	orange1.1g027759m	orange1.1g027720m	orange1.1g027612m	orange1.1g026426m
Csinensis	AT1G73930	2	orange1.1g006037m
Csinensis	AT1G28710	2	orange1.1g044643m
Csinensis	AT1G55800	3	orange1.1g016441m	orange1.1g014642m
Csinensis	AT1G27700	2	orange1.1g018121m	orange1.1g019964m	orange1.1g016912m
Csinensis	AT1G19200	4	orange1.1g023035m	orange1.1g026408m
Csinensis	AT1G35340	2	orange1.1g023183m
Csinensis	AT1G28450	101	orange1.1g036705m	orange1.1g047467m	orange1.1g045481m	orange1.1g044792m	orange1.1g044532m
Csinensis	AT1G11510	3	orange1.1g036050m	orange1.1g017042m	orange1.1g038354m
Csinensis	AT1G71420	2	orange1.1g043490m
Csinensis	AT1G56560	2	orange1.1g005783m	orange1.1g006131m	orange1.1g006329m	orange1.1g006488m
Csinensis	AT1G05440	2	orange1.1g041724m
Csinensis	AT1G30660	3	orange1.1g005204m	orange1.1g042101m
Csinensis	AT1G22280	3	orange1.1g023412m	orange1.1g022320m	orange1.1g023327m
Csinensis	AT1G07470	3	orange1.1g015442m
Csinensis	AT1G61660	2	orange1.1g011373m	orange1.1g043722m
Csinensis	AT1G52140	2	orange1.1g028482m	orange1.1g041147m	orange1.1g035841m	orange1.1g046669m
Csinensis	AT1G18550	2	orange1.1g003413m	orange1.1g003511m
Csinensis	AT1G68600	5	orange1.1g012114m	orange1.1g024501m	orange1.1g008877m
Csinensis	AT1G60410	101	orange1.1g040527m	orange1.1g012521m	orange1.1g012533m	orange1.1g044491m	orange1.1g010332m
Csinensis	AT1G77510	3	orange1.1g010804m	orange1.1g013240m
Csinensis	AT1G35470	2	orange1.1g012451m	orange1.1g027999m
Csinensis	AT1G52430	7	orange1.1g037237m
Csinensis	AT1G15950	3	orange1.1g026418m	orange1.1g029282m
Csinensis	AT1G19860	2	orange1.1g011438m
Csinensis	AT1G56190	2	orange1.1g011942m	orange1.1g040813m	orange1.1g014708m
Csinensis	AT1G67850	2	orange1.1g013577m	orange1.1g017018m	orange1.1g015489m
Csinensis	AT1G69620	3	orange1.1g033398m	orange1.1g033412m
Csinensis	AT1G57860	3	orange1.1g031165m	orange1.1g047565m
Csinensis	AT1G63160	2	orange1.1g020071m	orange1.1g017884m	orange1.1g016800m
Csinensis	AT1G05910	2	orange1.1g000973m	orange1.1g001066m
Csinensis	AT1G71050	3	orange1.1g032155m	orange1.1g032167m	orange1.1g032170m
Csinensis	AT1G77650	101	orange1.1g044435m
Csinensis	AT1G28510	2	orange1.1g030907m
Csinensis	AT1G75460	2	orange1.1g020387m	orange1.1g011050m
Csinensis	AT1G58360	3	orange1.1g011548m	orange1.1g011580m	orange1.1g038741m	orange1.1g011737m
Csinensis	AT1G59590	2	orange1.1g025176m
Csinensis	AT1G48240	3	orange1.1g022587m	orange1.1g042996m
Csinensis	AT1G80070	2	orange1.1g042625m
Csinensis	AT1G69650	101	orange1.1g021593m	orange1.1g019087m	orange1.1g021574m	orange1.1g020276m	orange1.1g047770m
Csinensis	AT1G80410	2	orange1.1g045355m
Csinensis	AT1G51060	2	orange1.1g032772m	orange1.1g032441m
Csinensis	AT1G67720	2	orange1.1g002336m	orange1.1g002382m
Csinensis	AT1G71140	3	orange1.1g011296m	orange1.1g037703m	orange1.1g011678m	orange1.1g015865m
Csinensis	AT1G67820	2	orange1.1g014607m
Csinensis	AT1G59670	5	orange1.1g041305m	orange1.1g036834m
Csinensis	AT1G02980	3	orange1.1g004666m	orange1.1g003927m	orange1.1g004648m	orange1.1g043775m
Csinensis	AT1G71710	2	orange1.1g006204m	orange1.1g005764m
Csinensis	AT1G34630	2	orange1.1g010872m	orange1.1g028309m	orange1.1g011415m
Csinensis	AT1G66960	6	orange1.1g006042m	orange1.1g043885m	orange1.1g010631m	orange1.1g044313m	orange1.1g020852m
Csinensis	AT1G06680	2	orange1.1g025092m	orange1.1g026701m
Csinensis	AT1G74990	4	orange1.1g027504m	orange1.1g027010m
Csinensis	AT1G66540	4	orange1.1g020899m	orange1.1g019895m
Csinensis	AT1G33840	4	orange1.1g027334m	orange1.1g027044m	orange1.1g026111m	orange1.1g038304m	orange1.1g044780m
Csinensis	AT1G36370	4	orange1.1g012104m	orange1.1g015658m
Csinensis	AT1G47290	3	orange1.1g047227m	orange1.1g007866m	orange1.1g011770m
Csinensis	AT1G65720	2	orange1.1g029883m
Csinensis	AT1G09750	4	orange1.1g039412m
Csinensis	AT1G21326	2	orange1.1g045610m
Csinensis	AT1G72880	2	orange1.1g022032m	orange1.1g021451m
Csinensis	AT1G68230	8	orange1.1g046521m
Csinensis	AT1G63370	4	orange1.1g013303m	orange1.1g044575m	orange1.1g037525m	orange1.1g038157m
Csinensis	AT1G56110	2	orange1.1g008571m	orange1.1g046512m
Csinensis	AT1G14510	6	orange1.1g025377m	orange1.1g026158m	orange1.1g026373m	orange1.1g032447m	orange1.1g032409m	orange1.1g034297m
Csinensis	AT1G15280	3	orange1.1g009577m
Csinensis	AT1G08590	2	orange1.1g037197m	orange1.1g001752m
Csinensis	AT1G19010	3	orange1.1g010974m	orange1.1g007170m
Csinensis	AT1G15010	3	orange1.1g043130m	orange1.1g031927m	orange1.1g031389m
Csinensis	AT1G54250	2	orange1.1g032138m
Csinensis	AT1G55170	2	orange1.1g039268m	orange1.1g024699m	orange1.1g023255m
Csinensis	AT1G63550	101	orange1.1g008238m	orange1.1g010329m	orange1.1g005846m	orange1.1g046010m	orange1.1g007490m
Csinensis	AT1G21500	2	orange1.1g032923m
Csinensis	AT1G70230	2	orange1.1g013153m
Csinensis	AT1G06800	2	orange1.1g009776m	orange1.1g048560m	orange1.1g009412m	orange1.1g037474m
Csinensis	AT1G52830	6	orange1.1g048172m
Csinensis	AT1G18170	2	orange1.1g042997m
Csinensis	AT1G68320	2	orange1.1g021188m	orange1.1g020603m
Csinensis	AT1G79350	2	orange1.1g038397m
Csinensis	AT1G23160	8	orange1.1g007149m
Csinensis	AT1G66860	3	orange1.1g014368m	orange1.1g041791m	orange1.1g040100m
Csinensis	AT1G67510	2	orange1.1g005226m	orange1.1g005102m
Csinensis	AT1G26200	4	orange1.1g021716m	orange1.1g044744m	orange1.1g047636m	orange1.1g046165m
Csinensis	AT1G65760	101	orange1.1g014908m
Csinensis	AT1G29490	101	orange1.1g041495m	orange1.1g039601m	orange1.1g044978m	orange1.1g044019m	orange1.1g047136m
Csinensis	AT1G20300	2	orange1.1g009470m
Csinensis	AT1G29870	3	orange1.1g041441m	orange1.1g040142m	orange1.1g044953m
Csinensis	AT1G16480	2	orange1.1g001852m	orange1.1g046194m
Csinensis	AT1G79910	3	orange1.1g006077m	orange1.1g011410m
Csinensis	AT1G07520	5	orange1.1g046158m	orange1.1g004514m	orange1.1g004488m
Csinensis	AT1G08230	3	orange1.1g012993m
Csinensis	AT1G32600	7	orange1.1g048620m
Csinensis	AT1G08060	2	orange1.1g047506m	orange1.1g047062m	orange1.1g038726m
Csinensis	AT1G06060	2	orange1.1g027999m
Csinensis	AT1G02720	3	orange1.1g017643m
Csinensis	AT1G67780	4	orange1.1g008517m	orange1.1g010294m
Csinensis	AT1G47490	4	orange1.1g013061m	orange1.1g015468m	orange1.1g037126m	orange1.1g029152m
Csinensis	AT1G20180	2	orange1.1g038436m	orange1.1g045225m	orange1.1g046315m
Csinensis	AT1G68340	3	orange1.1g025032m
Csinensis	AT1G15870	2	orange1.1g026512m	orange1.1g040382m
Csinensis	AT1G30800	2	orange1.1g046827m
Csinensis	AT1G71220	2	orange1.1g000334m
Csinensis	AT1G47610	6	orange1.1g047325m	orange1.1g012007m	orange1.1g047728m	orange1.1g043707m	orange1.1g018591m
Csinensis	AT1G03170	3	orange1.1g020519m	orange1.1g048327m	orange1.1g008798m
Csinensis	AT1G27461	2	orange1.1g019820m
Csinensis	AT1G65420	2	orange1.1g038044m	orange1.1g027310m
Csinensis	AT1G76830	101	orange1.1g016751m
Csinensis	AT1G34340	2	orange1.1g008049m	orange1.1g008371m	orange1.1g015401m
Csinensis	AT1G04280	2	orange1.1g010176m	orange1.1g044777m
Csinensis	AT1G55020	2	orange1.1g002839m	orange1.1g002776m	orange1.1g003050m
Csinensis	AT1G05675	4	orange1.1g012194m	orange1.1g012277m	orange1.1g012645m	orange1.1g048393m	orange1.1g038830m
Csinensis	AT1G29660	2	orange1.1g041592m	orange1.1g047500m	orange1.1g037608m
Csinensis	AT1G30320	2	orange1.1g009448m	orange1.1g039197m
Csinensis	AT1G09220	2	orange1.1g012879m	orange1.1g039757m	orange1.1g048799m	orange1.1g042593m
Csinensis	AT1G65060	4	orange1.1g009077m	orange1.1g042783m	orange1.1g039504m
Csinensis	AT1G53940	5	orange1.1g016962m	orange1.1g039308m	orange1.1g048340m	orange1.1g040921m
Csinensis	AT1G02790	2	orange1.1g043757m
Csinensis	AT1G10890	2	orange1.1g023861m
Csinensis	AT1G17170	4	orange1.1g027727m	orange1.1g027726m	orange1.1g045685m
Csinensis	AT1G79580	2	orange1.1g046523m	orange1.1g015853m
Csinensis	AT1G61290	2	orange1.1g036284m	orange1.1g045802m	orange1.1g019985m	orange1.1g021349m
Csinensis	AT1G31920	2	orange1.1g007396m
Csinensis	AT1G32860	2	orange1.1g015263m	orange1.1g043682m	orange1.1g016045m
Csinensis	AT1G48970	3	orange1.1g006152m	orange1.1g006803m
Csinensis	AT1G63850	2	orange1.1g006210m	orange1.1g010024m	orange1.1g014635m	orange1.1g012309m
Csinensis	AT1G18870	2	orange1.1g008131m
Csinensis	AT1G73330	5	orange1.1g028238m
Csinensis	AT1G21510	2	orange1.1g043111m
Csinensis	AT1G35140	3	orange1.1g020726m	orange1.1g021826m
Csinensis	AT1G79420	2	orange1.1g016543m	orange1.1g011695m
Csinensis	AT1G52070	101	orange1.1g037526m	orange1.1g007083m	orange1.1g020281m
Csinensis	AT1G22015	4	orange1.1g015683m
Csinensis	AT1G33280	3	orange1.1g042376m	orange1.1g046523m
Csinensis	AT1G10970	2	orange1.1g014759m
Csinensis	AT1G48400	101	orange1.1g038694m	orange1.1g040527m	orange1.1g013263m	orange1.1g044491m	orange1.1g038283m
Csinensis	AT1G23240	4	orange1.1g032767m	orange1.1g042070m	orange1.1g043673m
Csinensis	AT1G11870	2	orange1.1g016049m	orange1.1g043456m
Csinensis	AT1G70350	2	orange1.1g034081m
Csinensis	AT1G76570	2	orange1.1g016235m
Csinensis	AT1G12450	2	orange1.1g022614m	orange1.1g020345m
Csinensis	AT1G59550	4	orange1.1g013325m	orange1.1g036413m	orange1.1g021440m
Csinensis	AT1G54300	4	orange1.1g009123m	orange1.1g012603m	orange1.1g008832m
Csinensis	AT1G03840	2	orange1.1g048287m	orange1.1g007898m	orange1.1g011146m
Csinensis	AT1G55120	3	orange1.1g008242m	orange1.1g008686m	orange1.1g007857m
Csinensis	AT1G11125	2	orange1.1g021359m
Csinensis	AT1G57660	2	orange1.1g031165m	orange1.1g047565m
Csinensis	AT1G68570	2	orange1.1g008096m	orange1.1g010589m	orange1.1g021653m
Csinensis	AT1G05870	2	orange1.1g029447m
Csinensis	AT1G03495	3	orange1.1g012440m	orange1.1g011670m
Csinensis	AT1G70450	5	orange1.1g046750m	orange1.1g041135m
Csinensis	AT1G05320	3	orange1.1g000643m
Csinensis	AT1G61795	9	orange1.1g027719m	orange1.1g028259m
Csinensis	AT1G30240	2	orange1.1g003061m
Csinensis	AT1G07540	2	orange1.1g042386m	orange1.1g010197m	orange1.1g046021m
Csinensis	AT1G71530	2	orange1.1g006004m	orange1.1g005582m
Csinensis	AT1G78820	6	orange1.1g013934m	orange1.1g048464m	orange1.1g036296m	orange1.1g041743m	orange1.1g043457m	orange1.1g040039m
Csinensis	AT1G03790	2	orange1.1g036437m	orange1.1g016862m
Csinensis	AT1G72150	5	orange1.1g008033m	orange1.1g007602m	orange1.1g009270m
Csinensis	AT1G68750	2	orange1.1g001537m	orange1.1g002089m
Csinensis	AT1G48840	2	orange1.1g006516m	orange1.1g005440m	orange1.1g038897m	orange1.1g010404m
Csinensis	AT1G22040	2	orange1.1g011881m	orange1.1g011952m	orange1.1g013863m
Csinensis	AT1G64570	2	orange1.1g000732m
Csinensis	AT1G77855	3	orange1.1g020112m	orange1.1g037305m
Csinensis	AT1G54360	3	orange1.1g009433m	orange1.1g009148m
Csinensis	AT1G48170	2	orange1.1g031517m
Csinensis	AT1G13460	2	orange1.1g009829m	orange1.1g010504m	orange1.1g010785m
Csinensis	AT1G01590	3	orange1.1g005553m	orange1.1g005360m	orange1.1g005126m	orange1.1g003191m
Csinensis	AT1G31070	2	orange1.1g010950m	orange1.1g006297m
Csinensis	AT1G80180	2	orange1.1g036813m	orange1.1g048596m
Csinensis	AT1G14900	2	orange1.1g028369m	orange1.1g017171m
Csinensis	AT1G48120	3	orange1.1g013063m	orange1.1g007145m	orange1.1g010170m
Csinensis	AT1G69940	2	orange1.1g039631m	orange1.1g047018m
Csinensis	AT1G01070	4	orange1.1g041425m	orange1.1g017940m	orange1.1g044658m
Csinensis	AT1G02220	101	orange1.1g036998m	orange1.1g009388m	orange1.1g007393m	orange1.1g017854m	orange1.1g017827m
Csinensis	AT1G30790	2	orange1.1g017140m
Csinensis	AT1G74420	101	orange1.1g039620m	orange1.1g009137m	orange1.1g008917m	orange1.1g009398m	orange1.1g019688m
Csinensis	AT1G64820	8	orange1.1g011678m
Csinensis	AT1G16270	3	orange1.1g037285m	orange1.1g000726m	orange1.1g040257m
Csinensis	AT1G17440	2	orange1.1g007852m	orange1.1g009336m
Csinensis	AT1G56680	9	orange1.1g023873m
Csinensis	AT1G58848	14	orange1.1g003086m
Csinensis	AT1G21850	4	orange1.1g009149m	orange1.1g009054m	orange1.1g009283m	orange1.1g009127m
Csinensis	AT1G79480	3	orange1.1g040368m	orange1.1g033379m
Csinensis	AT1G10580	2	orange1.1g007855m	orange1.1g007411m	orange1.1g013475m
Csinensis	AT1G36240	3	orange1.1g033750m	orange1.1g047379m	orange1.1g037081m
Csinensis	AT1G80230	2	orange1.1g031107m
Csinensis	AT1G47640	2	orange1.1g027114m
Csinensis	AT1G22140	2	orange1.1g035110m
Csinensis	AT1G75210	2	orange1.1g006585m	orange1.1g006817m	orange1.1g008819m
Csinensis	AT1G30330	2	orange1.1g002624m	orange1.1g002390m	orange1.1g003544m
Csinensis	AT1G75910	101	orange1.1g045030m	orange1.1g019467m	orange1.1g042648m	orange1.1g046560m	orange1.1g017687m
Csinensis	AT1G77200	5	orange1.1g041119m
Csinensis	AT1G54510	3	orange1.1g007266m	orange1.1g008303m
Csinensis	AT1G57600	2	orange1.1g014207m
Csinensis	AT1G30360	2	orange1.1g004795m
Csinensis	AT1G55380	101	orange1.1g001175m	orange1.1g038894m	orange1.1g045873m	orange1.1g035674m	orange1.1g038450m
Csinensis	AT1G09155	2	orange1.1g039003m	orange1.1g045590m
Csinensis	AT1G75280	2	orange1.1g021737m	orange1.1g021596m	orange1.1g039623m	orange1.1g036292m
Csinensis	AT1G63080	3	orange1.1g040027m	orange1.1g047932m	orange1.1g011362m
Csinensis	AT1G20860	3	orange1.1g009362m
Csinensis	AT1G18200	2	orange1.1g027503m
Csinensis	AT1G53025	3	orange1.1g042246m	orange1.1g046867m	orange1.1g010916m	orange1.1g002570m
Csinensis	AT1G70160	2	orange1.1g010175m	orange1.1g009605m	orange1.1g038412m
Csinensis	AT1G33350	2	orange1.1g009663m
Csinensis	AT1G55680	3	orange1.1g011461m	orange1.1g013184m
Csinensis	AT1G04410	2	orange1.1g020022m	orange1.1g017740m	orange1.1g013466m
Csinensis	AT1G34000	2	orange1.1g030088m
Csinensis	AT1G28160	3	orange1.1g046280m	orange1.1g037093m	orange1.1g044016m
Csinensis	AT1G31410	2	orange1.1g016927m	orange1.1g044097m	orange1.1g036082m	orange1.1g037067m	orange1.1g040870m
Csinensis	AT1G76705	101	orange1.1g015032m
Csinensis	AT1G15165	101	orange1.1g004074m
Csinensis	AT1G16040	2	orange1.1g027360m
Csinensis	AT1G08550	2	orange1.1g011550m
Csinensis	AT1G26180	2	orange1.1g031495m
Csinensis	AT1G53250	2	orange1.1g015958m	orange1.1g016221m
Csinensis	AT1G70920	3	orange1.1g026325m
Csinensis	AT1G45243	101	orange1.1g047354m	orange1.1g035674m	orange1.1g038894m	orange1.1g045873m	orange1.1g048092m
Csinensis	AT1G21650	2	orange1.1g002515m	orange1.1g008820m
Csinensis	AT1G08320	2	orange1.1g036039m
Csinensis	AT1G08510	2	orange1.1g014795m	orange1.1g019296m	orange1.1g015302m
Csinensis	AT1G76450	2	orange1.1g024710m
Csinensis	AT1G48880	2	orange1.1g046277m	orange1.1g025465m
Csinensis	AT1G28520	2	orange1.1g011471m	orange1.1g011572m
Csinensis	AT1G12020	3	orange1.1g027822m	orange1.1g028456m
Csinensis	AT1G01340	4	orange1.1g004940m	orange1.1g005199m
Csinensis	AT1G78210	2	orange1.1g021229m	orange1.1g042555m	orange1.1g021268m
Csinensis	AT1G29820	2	orange1.1g008601m	orange1.1g040491m
Csinensis	AT1G11260	5	orange1.1g010185m	orange1.1g009833m	orange1.1g010323m	orange1.1g041698m	orange1.1g043735m
Csinensis	AT1G21960	5	orange1.1g010258m
Csinensis	AT1G30620	2	orange1.1g015109m	orange1.1g016208m
Csinensis	AT1G07820	8	orange1.1g047769m	orange1.1g034144m	orange1.1g034139m	orange1.1g034148m	orange1.1g034133m
Csinensis	AT1G20880	3	orange1.1g023475m	orange1.1g043732m	orange1.1g023688m	orange1.1g025468m
Csinensis	AT1G20060	2	orange1.1g046715m
Csinensis	AT1G26450	9	orange1.1g028392m	orange1.1g029582m
Csinensis	AT1G05220	4	orange1.1g030942m
Csinensis	AT1G03160	2	orange1.1g002437m
Csinensis	AT1G60940	2	orange1.1g018734m	orange1.1g019433m
Csinensis	AT1G71770	2	orange1.1g006641m
Csinensis	AT1G09920	2	orange1.1g028830m
Csinensis	AT1G08660	2	orange1.1g011883m	orange1.1g013792m
Csinensis	AT1G16225	5	orange1.1g026774m
Csinensis	AT1G03610	3	orange1.1g021243m	orange1.1g019725m
Csinensis	AT1G66330	2	orange1.1g036872m	orange1.1g035213m
Csinensis	AT1G08030	2	orange1.1g011018m
Csinensis	AT1G66180	3	orange1.1g042725m	orange1.1g043762m	orange1.1g039965m
Csinensis	AT1G18840	3	orange1.1g008271m	orange1.1g008211m	orange1.1g048052m	orange1.1g042697m
Csinensis	AT1G07790	4	orange1.1g032404m	orange1.1g032181m	orange1.1g037475m
Csinensis	AT1G04340	2	orange1.1g031551m	orange1.1g031593m
Csinensis	AT1G19670	2	orange1.1g020188m	orange1.1g020950m	orange1.1g020199m	orange1.1g043492m
Csinensis	AT1G23000	2	orange1.1g015975m
Csinensis	AT1G14700	4	orange1.1g024595m	orange1.1g026017m	orange1.1g040839m
Csinensis	AT1G31170	2	orange1.1g033111m
Csinensis	AT1G19050	5	orange1.1g048660m	orange1.1g046192m	orange1.1g023816m
Csinensis	AT1G27660	2	orange1.1g035657m	orange1.1g019574m
Csinensis	AT1G47260	3	orange1.1g024224m	orange1.1g024153m	orange1.1g039842m
Csinensis	AT1G07720	3	orange1.1g039047m	orange1.1g010144m
Csinensis	AT1G76030	4	orange1.1g011329m	orange1.1g008610m	orange1.1g010179m
Csinensis	AT1G16420	6	orange1.1g041177m	orange1.1g020767m	orange1.1g024329m
Csinensis	AT1G63690	2	orange1.1g009071m	orange1.1g009437m
Csinensis	AT1G02280	2	orange1.1g022358m	orange1.1g021663m
Csinensis	AT1G43665	7	orange1.1g034237m
Csinensis	AT1G26310	8	orange1.1g024640m	orange1.1g026143m	orange1.1g037149m	orange1.1g046479m
Csinensis	AT1G52110	101	orange1.1g020281m	orange1.1g007083m
Csinensis	AT1G48460	2	orange1.1g017898m	orange1.1g017563m
Csinensis	AT1G72740	3	orange1.1g023740m	orange1.1g024128m	orange1.1g022048m
Csinensis	AT1G44790	2	orange1.1g029633m	orange1.1g026446m
Csinensis	AT1G05180	2	orange1.1g012484m
Csinensis	AT1G18830	3	orange1.1g046451m
Csinensis	AT1G76200	2	orange1.1g035245m
Csinensis	AT1G59453	3	orange1.1g000364m
Csinensis	AT1G56070	2	orange1.1g003165m	orange1.1g003169m	orange1.1g001965m
Csinensis	AT1G17600	101	orange1.1g037332m	orange1.1g044535m	orange1.1g000874m	orange1.1g044579m	orange1.1g046888m
Csinensis	AT1G72000	4	orange1.1g048475m	orange1.1g035779m
Csinensis	AT1G66235	3	orange1.1g048262m	orange1.1g043198m	orange1.1g046767m	orange1.1g038041m
Csinensis	AT1G18860	3	orange1.1g010903m	orange1.1g009794m	orange1.1g045987m
Csinensis	AT1G13260	4	orange1.1g017035m	orange1.1g021945m	orange1.1g018549m	orange1.1g046898m
Csinensis	AT1G32530	3	orange1.1g005057m	orange1.1g002621m	orange1.1g002997m
Csinensis	AT1G75930	101	orange1.1g045030m	orange1.1g019467m	orange1.1g046560m	orange1.1g042648m	orange1.1g017687m
Csinensis	AT1G47740	2	orange1.1g025852m	orange1.1g025832m
Csinensis	AT1G32060	2	orange1.1g048274m
Csinensis	AT1G55960	3	orange1.1g015638m
Csinensis	AT1G56580	4	orange1.1g032270m	orange1.1g044066m	orange1.1g032674m	orange1.1g047596m	orange1.1g046231m
Csinensis	AT1G77700	2	orange1.1g023852m	orange1.1g024541m
Csinensis	AT1G69935	2	orange1.1g029325m	orange1.1g032041m
Csinensis	AT1G49230	2	orange1.1g042990m	orange1.1g028342m
Csinensis	AT1G17890	2	orange1.1g020730m	orange1.1g044498m
Csinensis	AT1G75510	2	orange1.1g024896m	orange1.1g025926m
Csinensis	AT1G54090	4	orange1.1g036615m	orange1.1g041189m
Csinensis	AT1G26520	2	orange1.1g022736m	orange1.1g023301m	orange1.1g035229m
Csinensis	AT1G07980	2	orange1.1g028727m
Csinensis	AT1G15240	2	orange1.1g001075m	orange1.1g030777m
Csinensis	AT1G01740	7	orange1.1g011068m	orange1.1g011353m	orange1.1g011349m
Csinensis	AT1G65890	2	orange1.1g038104m
Csinensis	AT1G67650	3	orange1.1g005990m
Csinensis	AT1G78940	3	orange1.1g040785m	orange1.1g035604m
Csinensis	AT1G55240	3	orange1.1g021433m	orange1.1g044914m	orange1.1g040378m	orange1.1g039066m	orange1.1g023730m
Csinensis	AT1G80960	101	orange1.1g014227m	orange1.1g020558m	orange1.1g042431m
Csinensis	AT1G62914	101	orange1.1g044044m	orange1.1g040027m	orange1.1g004976m	orange1.1g040279m	orange1.1g011362m
Csinensis	AT1G02150	2	orange1.1g009424m	orange1.1g010458m
Csinensis	AT1G56350	2	orange1.1g012936m	orange1.1g017009m	orange1.1g014582m
Csinensis	AT1G53090	3	orange1.1g002736m	orange1.1g001366m	orange1.1g042883m
Csinensis	AT1G46264	2	orange1.1g016692m	orange1.1g020146m	orange1.1g025781m
Csinensis	AT1G28650	4	orange1.1g018031m	orange1.1g016679m	orange1.1g037165m
Csinensis	AT1G25460	3	orange1.1g039049m
Csinensis	AT1G18760	3	orange1.1g041711m
Csinensis	AT1G65210	9	orange1.1g006741m	orange1.1g005706m	orange1.1g006927m	orange1.1g037887m	orange1.1g042458m
Csinensis	AT1G04070	3	orange1.1g034107m
Csinensis	AT1G17970	3	orange1.1g016946m
Csinensis	AT1G13920	3	orange1.1g014975m	orange1.1g042882m
Csinensis	AT1G08540	2	orange1.1g007404m	orange1.1g008352m	orange1.1g009449m	orange1.1g046578m
Csinensis	AT1G12460	2	orange1.1g002759m	orange1.1g002094m
Csinensis	AT1G71460	2	orange1.1g047571m
Csinensis	AT1G06250	3	orange1.1g014663m
Csinensis	AT1G75750	2	orange1.1g034269m	orange1.1g035679m	orange1.1g034078m	orange1.1g033656m
Csinensis	AT1G78130	2	orange1.1g009914m	orange1.1g010733m	orange1.1g041066m
Csinensis	AT1G20020	2	orange1.1g043022m	orange1.1g017070m
Csinensis	AT1G74810	3	orange1.1g006628m	orange1.1g004693m	orange1.1g042620m	orange1.1g037025m
Csinensis	AT1G18090	3	orange1.1g005869m	orange1.1g014926m
Csinensis	AT1G51720	2	orange1.1g006655m	orange1.1g012750m
Csinensis	AT1G65680	2	orange1.1g023962m	orange1.1g024303m	orange1.1g044689m	orange1.1g048390m
Csinensis	AT1G49590	2	orange1.1g025398m
Csinensis	AT1G06280	2	orange1.1g047118m	orange1.1g048558m
Csinensis	AT1G78420	2	orange1.1g015359m
Csinensis	AT1G24267	3	orange1.1g020255m	orange1.1g022352m
Csinensis	AT1G13000	4	orange1.1g013577m	orange1.1g015489m	orange1.1g017018m
Csinensis	AT1G01920	2	orange1.1g008178m
Csinensis	AT1G80900	3	orange1.1g013533m	orange1.1g014976m	orange1.1g014053m	orange1.1g015133m
Csinensis	AT1G08465	2	orange1.1g029862m	orange1.1g028980m
Csinensis	AT1G52600	2	orange1.1g030248m	orange1.1g030254m
Csinensis	AT1G54890	3	orange1.1g042767m	orange1.1g039782m
Csinensis	AT1G32970	101	orange1.1g042478m	orange1.1g006582m	orange1.1g003970m	orange1.1g004205m	orange1.1g048642m
Csinensis	AT1G65260	2	orange1.1g019853m
Csinensis	AT1G24240	4	orange1.1g019373m	orange1.1g026573m
Csinensis	AT1G12970	2	orange1.1g012694m	orange1.1g010182m
Csinensis	AT1G78050	3	orange1.1g019848m	orange1.1g032238m
Csinensis	AT1G42960	2	orange1.1g030572m
Csinensis	AT1G13160	2	orange1.1g003600m
Csinensis	AT1G20590	6	orange1.1g013766m	orange1.1g026635m	orange1.1g015387m
Csinensis	AT1G33610	5	orange1.1g045209m
Csinensis	AT1G61940	101	orange1.1g015792m	orange1.1g014365m	orange1.1g016472m	orange1.1g014405m	orange1.1g014578m
Csinensis	AT1G77470	2	orange1.1g017884m	orange1.1g020071m	orange1.1g016800m
Csinensis	AT1G32910	3	orange1.1g011528m	orange1.1g012180m	orange1.1g039950m
Csinensis	AT1G56180	2	orange1.1g016454m	orange1.1g019841m	orange1.1g021101m
Csinensis	AT1G14690	3	orange1.1g036719m	orange1.1g007822m
Csinensis	AT1G60220	2	orange1.1g008203m	orange1.1g002578m
Csinensis	AT1G58450	4	orange1.1g013755m	orange1.1g008113m	orange1.1g028428m	orange1.1g046569m	orange1.1g034553m
Csinensis	AT1G78460	4	orange1.1g026987m	orange1.1g027807m	orange1.1g028252m	orange1.1g044290m
Csinensis	AT1G12200	2	orange1.1g013303m	orange1.1g037525m
Csinensis	AT1G72490	2	orange1.1g040349m	orange1.1g041375m
Csinensis	AT1G21670	3	orange1.1g004971m	orange1.1g039497m
Csinensis	AT1G66120	4	orange1.1g038104m
Csinensis	AT1G55690	2	orange1.1g007116m	orange1.1g007451m
Csinensis	AT1G73950	3	orange1.1g010814m	orange1.1g012197m
Csinensis	AT1G02950	5	orange1.1g046920m	orange1.1g038052m
Csinensis	AT1G57870	3	orange1.1g014595m
Csinensis	AT1G01260	2	orange1.1g048817m	orange1.1g010728m
Csinensis	AT1G53000	2	orange1.1g022555m
Csinensis	AT1G65880	3	orange1.1g038104m
Csinensis	AT1G67970	2	orange1.1g016378m
Csinensis	AT1G56020	3	orange1.1g016512m
Csinensis	AT1G71240	2	orange1.1g010404m
Csinensis	AT1G02860	2	orange1.1g042910m	orange1.1g044708m	orange1.1g021263m	orange1.1g041693m	orange1.1g035580m
Csinensis	AT1G80400	2	orange1.1g037568m	orange1.1g013255m
Csinensis	AT1G29020	3	orange1.1g048038m	orange1.1g042300m
Csinensis	AT1G16730	2	orange1.1g032684m
Csinensis	AT1G55210	3	orange1.1g029594m	orange1.1g044398m	orange1.1g029746m	orange1.1g029442m	orange1.1g046982m
Csinensis	AT1G10870	2	orange1.1g046849m	orange1.1g003309m	orange1.1g006831m
Csinensis	AT1G29590	4	orange1.1g027346m	orange1.1g029174m	orange1.1g030198m
Csinensis	AT1G77720	2	orange1.1g003052m
Csinensis	AT1G50440	2	orange1.1g041664m	orange1.1g021423m	orange1.1g020734m
Csinensis	AT1G29730	5	orange1.1g040398m
Csinensis	AT1G08700	2	orange1.1g013051m	orange1.1g013935m
Csinensis	AT1G49540	2	orange1.1g048511m	orange1.1g037555m
Csinensis	AT1G09550	7	orange1.1g014548m
Csinensis	AT1G66590	3	orange1.1g033799m
Csinensis	AT1G05080	101	orange1.1g012521m	orange1.1g010332m	orange1.1g040527m	orange1.1g041199m	orange1.1g046658m
Csinensis	AT1G18670	2	orange1.1g005119m	orange1.1g041720m
Csinensis	AT1G12920	3	orange1.1g013725m	orange1.1g013764m	orange1.1g042367m
Csinensis	AT1G16370	4	orange1.1g039541m	orange1.1g040646m	orange1.1g041759m
Csinensis	AT1G52630	2	orange1.1g013805m
Csinensis	AT1G30840	2	orange1.1g043611m
Csinensis	AT1G80730	2	orange1.1g043134m	orange1.1g044109m	orange1.1g047746m
Csinensis	AT1G57830	101	orange1.1g040979m	orange1.1g044147m	orange1.1g045634m	orange1.1g000922m	orange1.1g045657m
Csinensis	AT1G80470	9	orange1.1g036695m
Csinensis	AT1G11420	4	orange1.1g002548m	orange1.1g019553m	orange1.1g047914m
Csinensis	AT1G55830	3	orange1.1g041515m
Csinensis	AT1G06920	3	orange1.1g039447m	orange1.1g015381m	orange1.1g040838m
Csinensis	AT1G61210	2	orange1.1g001462m	orange1.1g003448m
Csinensis	AT1G02550	3	orange1.1g037326m
Csinensis	AT1G79180	2	orange1.1g045411m
Csinensis	AT1G57980	101	orange1.1g016214m	orange1.1g017017m	orange1.1g016786m	orange1.1g016119m	orange1.1g043307m
Csinensis	AT1G01080	2	orange1.1g022096m
Csinensis	AT1G01620	3	orange1.1g023107m	orange1.1g023069m	orange1.1g023021m
Csinensis	AT1G01290	2	orange1.1g026912m
Csinensis	AT1G72020	2	orange1.1g034437m
Csinensis	AT1G14210	5	orange1.1g027258m	orange1.1g026944m	orange1.1g042583m
Csinensis	AT1G73210	2	orange1.1g019725m	orange1.1g021243m
Csinensis	AT1G32550	2	orange1.1g029951m
Csinensis	AT1G55740	2	orange1.1g004371m	orange1.1g003500m	orange1.1g039120m	orange1.1g046494m
Csinensis	AT1G29025	5	orange1.1g048038m	orange1.1g042300m
Csinensis	AT1G51580	2	orange1.1g014452m	orange1.1g045766m	orange1.1g009173m
Csinensis	AT1G10180	2	orange1.1g004122m	orange1.1g004985m	orange1.1g041810m	orange1.1g037600m
Csinensis	AT1G06230	2	orange1.1g005081m	orange1.1g007893m
Csinensis	AT1G32790	3	orange1.1g013446m	orange1.1g017846m
Csinensis	AT1G53790	11	orange1.1g047073m
Csinensis	AT1G73160	2	orange1.1g044542m	orange1.1g039338m	orange1.1g011355m
Csinensis	AT1G04810	3	orange1.1g001859m	orange1.1g002696m
Csinensis	AT1G15140	2	orange1.1g022710m
Csinensis	AT1G08990	6	orange1.1g007705m	orange1.1g043696m	orange1.1g006648m	orange1.1g037463m	orange1.1g041855m	orange1.1g046917m	orange1.1g008931m
Csinensis	AT1G71250	2	orange1.1g036887m
Csinensis	AT1G78840	101	orange1.1g012521m	orange1.1g040527m	orange1.1g012533m	orange1.1g010332m	orange1.1g012562m
Csinensis	AT1G36990	2	orange1.1g007345m
Csinensis	AT1G03930	3	orange1.1g012192m
Csinensis	AT1G59850	4	orange1.1g046417m	orange1.1g007424m	orange1.1g002638m
Csinensis	AT1G67070	3	orange1.1g013464m	orange1.1g014147m
Csinensis	AT1G03630	4	orange1.1g015844m
Csinensis	AT1G65130	5	orange1.1g037237m	orange1.1g000306m	orange1.1g000686m
Csinensis	AT1G53270	2	orange1.1g046991m	orange1.1g044112m	orange1.1g006505m
Csinensis	AT1G76670	3	orange1.1g019191m	orange1.1g019468m
Csinensis	AT1G24764	3	orange1.1g007087m	orange1.1g007760m
Csinensis	AT1G05290	101	orange1.1g014072m	orange1.1g014667m	orange1.1g016775m
Csinensis	AT1G62900	9	orange1.1g030025m
Csinensis	AT1G04550	3	orange1.1g022632m	orange1.1g023104m
Csinensis	AT1G68990	2	orange1.1g002019m	orange1.1g036741m	orange1.1g001795m
Csinensis	AT1G32260	2	orange1.1g029234m	orange1.1g033589m	orange1.1g037753m	orange1.1g034355m
Csinensis	AT1G52130	101	orange1.1g007083m
Csinensis	AT1G34210	3	orange1.1g007020m	orange1.1g007200m
Csinensis	AT1G19210	2	orange1.1g029068m	orange1.1g032258m
Csinensis	AT1G53770	4	orange1.1g008526m
Csinensis	AT1G72840	101	orange1.1g044535m	orange1.1g000874m	orange1.1g000802m	orange1.1g044579m	orange1.1g037332m
Csinensis	AT1G10490	2	orange1.1g001672m
Csinensis	AT1G47810	101	orange1.1g017140m	orange1.1g035860m
Csinensis	AT1G76790	12	orange1.1g018405m	orange1.1g016366m
Csinensis	AT1G27450	4	orange1.1g030119m	orange1.1g024917m	orange1.1g028297m	orange1.1g034952m	orange1.1g047783m
Csinensis	AT1G80560	2	orange1.1g024132m
Csinensis	AT1G29040	2	orange1.1g026293m
Csinensis	AT1G78260	3	orange1.1g039503m	orange1.1g023475m
Csinensis	AT1G09880	4	orange1.1g042458m	orange1.1g007269m	orange1.1g037887m	orange1.1g005706m
Csinensis	AT1G22940	2	orange1.1g010260m
Csinensis	AT1G73340	2	orange1.1g041819m
Csinensis	AT1G15390	2	orange1.1g024519m	orange1.1g031280m
Csinensis	AT1G69400	3	orange1.1g019384m	orange1.1g033677m
Csinensis	AT1G22720	101	orange1.1g038345m	orange1.1g014725m	orange1.1g038707m	orange1.1g005492m	orange1.1g004702m
Csinensis	AT1G64580	101	orange1.1g047932m	orange1.1g040279m	orange1.1g038914m	orange1.1g037409m	orange1.1g040027m
Csinensis	AT1G79050	2	orange1.1g013567m	orange1.1g014268m	orange1.1g016151m
Csinensis	AT1G56000	2	orange1.1g020469m	orange1.1g047483m	orange1.1g033175m
Csinensis	AT1G35290	4	orange1.1g028735m
Csinensis	AT1G45201	4	orange1.1g012327m	orange1.1g012136m	orange1.1g037296m	orange1.1g036956m
Csinensis	AT1G60030	3	orange1.1g009393m	orange1.1g009582m	orange1.1g037190m
Csinensis	AT1G09390	2	orange1.1g017185m	orange1.1g046546m	orange1.1g044690m
Csinensis	AT1G74790	2	orange1.1g005466m	orange1.1g005419m
Csinensis	AT1G80860	2	orange1.1g031183m
Csinensis	AT1G61180	6	orange1.1g002606m	orange1.1g002700m
Csinensis	AT1G17640	4	orange1.1g016617m
Csinensis	AT1G48990	3	orange1.1g047028m
Csinensis	AT1G29080	7	orange1.1g018958m	orange1.1g019063m	orange1.1g037516m
Csinensis	AT1G42540	2	orange1.1g002309m	orange1.1g002301m	orange1.1g002505m
Csinensis	AT1G08100	6	orange1.1g037413m	orange1.1g040770m	orange1.1g014301m	orange1.1g033728m
Csinensis	AT1G04200	2	orange1.1g004889m
Csinensis	AT1G79370	7	orange1.1g009152m	orange1.1g035533m
Csinensis	AT1G59530	3	orange1.1g039918m
Csinensis	AT1G69410	3	orange1.1g031432m	orange1.1g030552m
Csinensis	AT1G79780	3	orange1.1g029669m
Csinensis	AT1G31150	2	orange1.1g012730m
Csinensis	AT1G63295	6	orange1.1g028704m	orange1.1g028549m	orange1.1g025589m
Csinensis	AT1G57990	101	orange1.1g017017m	orange1.1g016214m	orange1.1g016786m	orange1.1g016119m	orange1.1g043307m
Csinensis	AT1G75960	4	orange1.1g045072m	orange1.1g044926m	orange1.1g008636m
Csinensis	AT1G03770	3	orange1.1g011622m	orange1.1g010664m
Csinensis	AT1G29470	3	orange1.1g003776m	orange1.1g002884m	orange1.1g044932m
Csinensis	AT1G63420	4	orange1.1g009387m	orange1.1g043671m	orange1.1g017178m
Csinensis	AT1G65590	2	orange1.1g008945m	orange1.1g008821m	orange1.1g007610m
Csinensis	AT1G74280	6	orange1.1g018952m	orange1.1g016533m	orange1.1g038973m	orange1.1g010701m
Csinensis	AT1G57550	5	orange1.1g038161m	orange1.1g035460m	orange1.1g035437m
Csinensis	AT1G72390	2	orange1.1g000899m
Csinensis	AT1G03050	2	orange1.1g007960m	orange1.1g044405m	orange1.1g045671m
Csinensis	AT1G48310	2	orange1.1g005980m	orange1.1g001912m
Csinensis	AT1G53760	2	orange1.1g023804m
Csinensis	AT1G32930	2	orange1.1g021312m	orange1.1g015407m
Csinensis	AT1G73000	3	orange1.1g046697m	orange1.1g047053m	orange1.1g046151m
Csinensis	AT1G64960	2	orange1.1g000832m
Csinensis	AT1G16825	3	orange1.1g044523m
Csinensis	AT1G63880	101	orange1.1g037332m	orange1.1g044535m	orange1.1g044579m	orange1.1g001020m	orange1.1g046086m
Csinensis	AT1G67710	2	orange1.1g007940m
Csinensis	AT1G04630	3	orange1.1g031786m
Csinensis	AT1G51360	3	orange1.1g043800m
Csinensis	AT1G27150	2	orange1.1g026637m
Csinensis	AT1G66810	2	orange1.1g022289m	orange1.1g020338m
Csinensis	AT1G50840	2	orange1.1g001207m
Csinensis	AT1G79110	3	orange1.1g019604m	orange1.1g018028m
Csinensis	AT1G58310	9	orange1.1g038694m	orange1.1g039738m
Csinensis	AT1G58420	2	orange1.1g031101m
Csinensis	AT1G49860	101	orange1.1g038052m	orange1.1g046920m	orange1.1g041226m	orange1.1g036627m	orange1.1g027956m
Csinensis	AT1G67270	3	orange1.1g008517m	orange1.1g010294m
Csinensis	AT1G68490	2	orange1.1g030181m	orange1.1g030522m	orange1.1g042829m
Csinensis	AT1G55340	2	orange1.1g028120m	orange1.1g025910m	orange1.1g024099m	orange1.1g017280m
Csinensis	AT1G06040	3	orange1.1g026124m	orange1.1g023008m	orange1.1g021533m	orange1.1g032401m
Csinensis	AT1G42480	2	orange1.1g030030m
Csinensis	AT1G18970	3	orange1.1g027585m	orange1.1g040384m
Csinensis	AT1G69900	7	orange1.1g021823m	orange1.1g044558m	orange1.1g035650m
Csinensis	AT1G62740	3	orange1.1g009278m	orange1.1g020914m	orange1.1g012683m
Csinensis	AT1G13880	4	orange1.1g009163m	orange1.1g039760m	orange1.1g011623m
Csinensis	AT1G25682	2	orange1.1g037381m	orange1.1g025008m
Csinensis	AT1G56260	2	orange1.1g033186m
Csinensis	AT1G72430	2	orange1.1g032663m	orange1.1g036112m	orange1.1g041846m
Csinensis	AT1G03040	3	orange1.1g022649m	orange1.1g040019m
Csinensis	AT1G75490	2	orange1.1g036655m	orange1.1g042353m
Csinensis	AT1G07840	2	orange1.1g020478m	orange1.1g005733m	orange1.1g005689m
Csinensis	AT1G77890	3	orange1.1g011723m
Csinensis	AT1G11210	5	orange1.1g021734m	orange1.1g021125m
Csinensis	AT1G28250	2	orange1.1g032518m
Csinensis	AT1G10530	3	orange1.1g029249m	orange1.1g029547m
Csinensis	AT1G66630	6	orange1.1g020280m	orange1.1g020290m	orange1.1g038068m	orange1.1g038900m
Csinensis	AT1G10020	3	orange1.1g012226m	orange1.1g017474m	orange1.1g014188m
Csinensis	AT1G15890	101	orange1.1g035887m	orange1.1g042817m	orange1.1g002657m	orange1.1g048126m	orange1.1g002700m
Csinensis	AT1G54590	3	orange1.1g014920m
Csinensis	AT1G54270	2	orange1.1g015129m	orange1.1g015158m	orange1.1g015093m
Csinensis	AT1G51860	3	orange1.1g002688m	orange1.1g002809m
Csinensis	AT1G31640	10	orange1.1g038848m
Csinensis	AT1G79680	3	orange1.1g041043m	orange1.1g043157m	orange1.1g036483m
Csinensis	AT1G27760	2	orange1.1g014240m
Csinensis	AT1G69520	4	orange1.1g022248m
Csinensis	AT1G27020	4	orange1.1g016038m
Csinensis	AT1G50260	3	orange1.1g006016m
Csinensis	AT1G03300	6	orange1.1g002548m	orange1.1g019553m
Csinensis	AT1G06690	2	orange1.1g017732m	orange1.1g017700m
Csinensis	AT1G09640	2	orange1.1g014592m	orange1.1g021153m
Csinensis	AT1G24090	3	orange1.1g021055m	orange1.1g039232m	orange1.1g034727m
Csinensis	AT1G08310	3	orange1.1g037354m
Csinensis	AT1G14080	6	orange1.1g039620m	orange1.1g009137m	orange1.1g009398m	orange1.1g008917m	orange1.1g019688m
Csinensis	AT1G78760	4	orange1.1g012521m	orange1.1g012562m
Csinensis	AT1G29270	2	orange1.1g031198m	orange1.1g031518m
Csinensis	AT1G44542	3	orange1.1g023836m	orange1.1g023541m	orange1.1g045722m
Csinensis	AT1G49350	2	orange1.1g036840m	orange1.1g033406m
Csinensis	AT1G51870	101	orange1.1g002688m	orange1.1g002809m	orange1.1g003114m	orange1.1g002887m	orange1.1g002461m
Csinensis	AT1G17610	101	orange1.1g001889m	orange1.1g009845m	orange1.1g001277m	orange1.1g038919m	orange1.1g044535m
Csinensis	AT1G21770	2	orange1.1g033796m
Csinensis	AT1G45180	3	orange1.1g005363m	orange1.1g004784m	orange1.1g002483m	orange1.1g047787m
Csinensis	AT1G11110	4	orange1.1g026151m
Csinensis	AT1G47240	2	orange1.1g009526m	orange1.1g010382m
Csinensis	AT1G30740	6	orange1.1g043104m
Csinensis	AT1G19730	4	orange1.1g033426m	orange1.1g033251m	orange1.1g044943m
Csinensis	AT1G28430	101	orange1.1g046904m	orange1.1g039713m	orange1.1g010779m	orange1.1g043803m	orange1.1g045055m
Csinensis	AT1G20780	3	orange1.1g003530m	orange1.1g001733m	orange1.1g002999m	orange1.1g001833m	orange1.1g003146m
Csinensis	AT1G66610	101	orange1.1g020290m	orange1.1g020280m	orange1.1g038068m	orange1.1g048313m	orange1.1g043878m
Csinensis	AT1G80260	2	orange1.1g001844m	orange1.1g005306m
Csinensis	AT1G04840	2	orange1.1g006672m
Csinensis	AT1G62990	2	orange1.1g022056m	orange1.1g013045m
Csinensis	AT1G62050	2	orange1.1g007790m	orange1.1g006231m
Csinensis	AT1G08190	2	orange1.1g003625m
Csinensis	AT1G13370	101	orange1.1g032645m	orange1.1g032662m	orange1.1g032654m	orange1.1g032664m	orange1.1g032676m
Csinensis	AT1G62560	7	orange1.1g013303m	orange1.1g044575m	orange1.1g038157m
Csinensis	AT1G21370	2	orange1.1g018997m
Csinensis	AT1G04390	2	orange1.1g046597m
Csinensis	AT1G21590	3	orange1.1g004174m	orange1.1g041755m	orange1.1g036172m
Csinensis	AT1G51490	101	orange1.1g036948m	orange1.1g009780m	orange1.1g036046m	orange1.1g009642m	orange1.1g010588m
Csinensis	AT1G50390	6	orange1.1g029908m
Csinensis	AT1G26630	4	orange1.1g030552m	orange1.1g031432m
Csinensis	AT1G35330	5	orange1.1g039186m
Csinensis	AT1G58037	101	orange1.1g001175m	orange1.1g045873m	orange1.1g045770m	orange1.1g047354m	orange1.1g048092m
Csinensis	AT1G09500	7	orange1.1g020266m	orange1.1g020326m	orange1.1g020747m
Csinensis	AT1G32400	2	orange1.1g033708m	orange1.1g038963m	orange1.1g033543m
Csinensis	AT1G60870	2	orange1.1g046802m
Csinensis	AT1G02090	2	orange1.1g024854m	orange1.1g044757m
Csinensis	AT1G18610	2	orange1.1g008089m	orange1.1g006334m
Csinensis	AT1G69870	2	orange1.1g007862m	orange1.1g007827m	orange1.1g039312m	orange1.1g045410m
Csinensis	AT1G13890	2	orange1.1g023155m	orange1.1g021914m
Csinensis	AT1G06510	2	orange1.1g029755m
Csinensis	AT1G24260	4	orange1.1g026143m	orange1.1g024640m	orange1.1g047287m	orange1.1g037149m
Csinensis	AT1G54450	4	orange1.1g009229m	orange1.1g043857m	orange1.1g037840m	orange1.1g035581m
Csinensis	AT1G29710	5	orange1.1g004114m
Csinensis	AT1G22730	2	orange1.1g044962m	orange1.1g005187m
Csinensis	AT1G33760	3	orange1.1g046901m	orange1.1g035756m
Csinensis	AT1G79600	2	orange1.1g006985m	orange1.1g005274m	orange1.1g046072m	orange1.1g005446m
Csinensis	AT1G67700	2	orange1.1g027148m
Csinensis	AT1G19270	2	orange1.1g010319m	orange1.1g010326m	orange1.1g010581m	orange1.1g038212m
Csinensis	AT1G10650	2	orange1.1g019869m	orange1.1g026366m
Csinensis	AT1G70430	5	orange1.1g005455m	orange1.1g006664m	orange1.1g006103m
Csinensis	AT1G07960	2	orange1.1g031790m
Csinensis	AT1G20200	2	orange1.1g011352m
Csinensis	AT1G13430	101	orange1.1g019700m	orange1.1g019118m	orange1.1g048598m	orange1.1g041950m	orange1.1g018736m
Csinensis	AT1G10380	2	orange1.1g027640m	orange1.1g022135m	orange1.1g040327m
Csinensis	AT1G14350	2	orange1.1g044977m
Csinensis	AT1G11130	2	orange1.1g004994m	orange1.1g003704m
Csinensis	AT1G26170	2	orange1.1g046316m	orange1.1g001585m	orange1.1g001804m
Csinensis	AT1G55270	2	orange1.1g013863m	orange1.1g014222m	orange1.1g040145m	orange1.1g011952m
Csinensis	AT1G64140	2	orange1.1g011430m	orange1.1g006721m
Csinensis	AT1G77930	2	orange1.1g024429m
Csinensis	AT1G76890	2	orange1.1g006925m	orange1.1g007316m	orange1.1g003766m	orange1.1g012030m
Csinensis	AT1G02290	2	orange1.1g007793m	orange1.1g000675m	orange1.1g002232m
Csinensis	AT1G60900	2	orange1.1g009944m	orange1.1g009052m	orange1.1g002093m
Csinensis	AT1G20460	2	orange1.1g034024m	orange1.1g041052m
Csinensis	AT1G26740	2	orange1.1g032832m
Csinensis	AT1G52510	2	orange1.1g022534m	orange1.1g015903m
Csinensis	AT1G11500	4	orange1.1g031018m	orange1.1g038100m	orange1.1g040036m
Csinensis	AT1G22360	3	orange1.1g010825m	orange1.1g010684m	orange1.1g011848m	orange1.1g022329m	orange1.1g022321m
Csinensis	AT1G45976	2	orange1.1g043286m	orange1.1g019869m	orange1.1g026366m
Csinensis	AT1G27270	101	orange1.1g001681m	orange1.1g000558m
Csinensis	AT1G07985	2	orange1.1g038447m	orange1.1g047782m
Csinensis	AT1G75040	4	orange1.1g026001m	orange1.1g025749m	orange1.1g026037m	orange1.1g029619m
Csinensis	AT1G66680	2	orange1.1g019324m
Csinensis	AT1G38065	4	orange1.1g008308m	orange1.1g008637m	orange1.1g047008m
Csinensis	AT1G51890	4	orange1.1g002688m
Csinensis	AT1G74170	3	orange1.1g041908m	orange1.1g043182m	orange1.1g045580m
Csinensis	AT1G15510	2	orange1.1g007329m	orange1.1g047408m
Csinensis	AT1G47390	7	orange1.1g043101m
Csinensis	AT1G07040	2	orange1.1g016038m
Csinensis	AT1G71170	3	orange1.1g036264m	orange1.1g044696m	orange1.1g018747m
Csinensis	AT1G63470	2	orange1.1g025938m	orange1.1g019453m
Csinensis	AT1G72100	2	orange1.1g037813m	orange1.1g043201m	orange1.1g028150m
Csinensis	AT1G18520	2	orange1.1g037581m	orange1.1g043695m
Csinensis	AT1G43640	4	orange1.1g014405m	orange1.1g014365m	orange1.1g015792m	orange1.1g016472m
Csinensis	AT1G13640	4	orange1.1g006461m	orange1.1g037804m	orange1.1g006592m	orange1.1g040648m
Csinensis	AT1G72990	2	orange1.1g006713m
Csinensis	AT1G67640	4	orange1.1g014861m	orange1.1g036096m	orange1.1g013039m
Csinensis	AT1G11230	6	orange1.1g021734m	orange1.1g021125m
Csinensis	AT1G44760	2	orange1.1g031262m
Csinensis	AT1G52580	3	orange1.1g036462m	orange1.1g023789m	orange1.1g026173m
Csinensis	AT1G22210	8	orange1.1g017025m	orange1.1g020273m
Csinensis	AT1G69820	5	orange1.1g009773m	orange1.1g006929m	orange1.1g006865m
Csinensis	AT1G72680	2	orange1.1g019199m
Csinensis	AT1G44080	101	orange1.1g015444m
Csinensis	AT1G33230	3	orange1.1g017961m
Csinensis	AT1G26530	3	orange1.1g029148m
Csinensis	AT1G61340	3	orange1.1g029717m
Csinensis	AT1G35430	2	orange1.1g030896m
Csinensis	AT1G73540	4	orange1.1g030372m	orange1.1g029277m	orange1.1g027123m
Csinensis	AT1G20600	3	orange1.1g046253m
Csinensis	AT1G61040	2	orange1.1g006477m
Csinensis	AT1G54830	3	orange1.1g019814m	orange1.1g026901m	orange1.1g024265m	orange1.1g045847m	orange1.1g047870m
Csinensis	AT1G79340	2	orange1.1g041177m
Csinensis	AT1G63300	2	orange1.1g001085m	orange1.1g002248m	orange1.1g041227m
Csinensis	AT1G57680	2	orange1.1g015964m	orange1.1g045000m
Csinensis	AT1G29140	4	orange1.1g031458m	orange1.1g037924m	orange1.1g045131m	orange1.1g041753m
Csinensis	AT1G55110	2	orange1.1g007898m	orange1.1g008017m	orange1.1g011334m	orange1.1g011807m
Csinensis	AT1G55420	101	orange1.1g001175m	orange1.1g038894m	orange1.1g038450m	orange1.1g035674m	orange1.1g045873m
Csinensis	AT1G14250	4	orange1.1g009360m	orange1.1g048388m	orange1.1g039222m	orange1.1g008515m
Csinensis	AT1G46768	4	orange1.1g031669m	orange1.1g041516m
Csinensis	AT1G78880	3	orange1.1g011630m	orange1.1g011447m	orange1.1g014676m	orange1.1g026509m
Csinensis	AT1G69588	2	orange1.1g034426m
Csinensis	AT1G73590	2	orange1.1g007420m	orange1.1g007826m
Csinensis	AT1G72660	2	orange1.1g015822m	orange1.1g016864m
Csinensis	AT1G79850	2	orange1.1g033970m	orange1.1g034020m	orange1.1g041511m
Csinensis	AT1G79320	4	orange1.1g041177m	orange1.1g020767m	orange1.1g016243m
Csinensis	AT1G32740	2	orange1.1g016506m	orange1.1g019869m
Csinensis	AT1G29600	101	orange1.1g013033m
Csinensis	AT1G67856	2	orange1.1g039522m	orange1.1g031546m
Csinensis	AT1G64550	2	orange1.1g024529m	orange1.1g048654m	orange1.1g007982m
Csinensis	AT1G73660	2	orange1.1g045028m	orange1.1g037068m	orange1.1g002146m
Csinensis	AT1G65070	2	orange1.1g003258m	orange1.1g003142m
Csinensis	AT1G13870	2	orange1.1g047717m
Csinensis	AT1G68710	2	orange1.1g001017m	orange1.1g001008m	orange1.1g001823m
Csinensis	AT1G29195	2	orange1.1g030563m	orange1.1g041182m
Csinensis	AT1G50500	2	orange1.1g016342m	orange1.1g019132m
Csinensis	AT1G61105	2	orange1.1g046164m	orange1.1g044205m
Csinensis	AT1G19310	2	orange1.1g027010m	orange1.1g027504m	orange1.1g014562m
Csinensis	AT1G31740	3	orange1.1g036343m	orange1.1g046585m	orange1.1g039348m
Csinensis	AT1G33990	3	orange1.1g018930m	orange1.1g016103m
Csinensis	AT1G79270	2	orange1.1g048663m	orange1.1g008255m
Csinensis	AT1G67310	2	orange1.1g044976m	orange1.1g001365m
Csinensis	AT1G65610	3	orange1.1g007014m	orange1.1g013288m	orange1.1g046335m	orange1.1g041590m	orange1.1g043321m
Csinensis	AT1G53880	2	orange1.1g016064m	orange1.1g042437m
Csinensis	AT1G62570	10	orange1.1g037525m
Csinensis	AT1G64380	2	orange1.1g045091m
Csinensis	AT1G72160	2	orange1.1g009270m	orange1.1g008033m	orange1.1g007602m	orange1.1g011383m
Csinensis	AT1G43020	4	orange1.1g009032m
Csinensis	AT1G72620	3	orange1.1g022521m
Csinensis	AT1G27920	2	orange1.1g007622m
Csinensis	AT1G60650	2	orange1.1g023559m
Csinensis	AT1G07220	2	orange1.1g046815m
Csinensis	AT1G14130	2	orange1.1g036868m
Csinensis	AT1G23350	4	orange1.1g037629m	orange1.1g037754m
Csinensis	AT1G55040	2	orange1.1g012906m	orange1.1g013988m	orange1.1g024792m	orange1.1g004107m
Csinensis	AT1G23660	7	orange1.1g040266m
Csinensis	AT1G35630	4	orange1.1g013394m	orange1.1g018233m	orange1.1g028078m
Csinensis	AT1G53860	2	orange1.1g026463m	orange1.1g039197m	orange1.1g028118m
Csinensis	AT1G32360	2	orange1.1g018874m	orange1.1g019627m
Csinensis	AT1G08260	2	orange1.1g000161m
Csinensis	AT1G18440	4	orange1.1g026076m	orange1.1g027742m	orange1.1g029635m
Csinensis	AT1G68580	2	orange1.1g004709m	orange1.1g044464m	orange1.1g006118m
Csinensis	AT1G71010	2	orange1.1g000604m	orange1.1g000222m
Csinensis	AT1G80245	2	orange1.1g032710m	orange1.1g040610m	orange1.1g034771m
Csinensis	AT1G02640	2	orange1.1g004190m	orange1.1g006224m	orange1.1g003980m	orange1.1g038581m	orange1.1g047862m
Csinensis	AT1G31930	2	orange1.1g042025m	orange1.1g003444m	orange1.1g006288m
Csinensis	AT1G56240	3	orange1.1g039003m	orange1.1g045590m	orange1.1g042543m
Csinensis	AT1G29830	3	orange1.1g008601m	orange1.1g040491m
Csinensis	AT1G49750	2	orange1.1g011101m	orange1.1g048561m	orange1.1g037101m
Csinensis	AT1G02630	2	orange1.1g016145m	orange1.1g014329m
Csinensis	AT1G67000	5	orange1.1g040604m	orange1.1g006620m	orange1.1g048542m	orange1.1g005909m
Csinensis	AT1G12130	101	orange1.1g013303m	orange1.1g044575m	orange1.1g037525m	orange1.1g038157m	orange1.1g009917m
Csinensis	AT1G20630	3	orange1.1g042356m	orange1.1g044386m
Csinensis	AT1G67680	2	orange1.1g005990m
Csinensis	AT1G04600	101	orange1.1g000442m	orange1.1g000421m	orange1.1g000420m	orange1.1g000426m	orange1.1g048174m
Csinensis	AT1G27970	3	orange1.1g033259m	orange1.1g033171m
Csinensis	AT1G54217	4	orange1.1g032541m
Csinensis	AT1G28120	2	orange1.1g022748m
Csinensis	AT1G44920	2	orange1.1g023715m
Csinensis	AT1G63970	2	orange1.1g026508m
Csinensis	AT1G26945	2	orange1.1g041198m	orange1.1g048534m
Csinensis	AT1G62850	2	orange1.1g026340m
Csinensis	AT1G50520	4	orange1.1g046904m	orange1.1g039713m	orange1.1g043803m	orange1.1g045624m
Csinensis	AT1G26480	2	orange1.1g044502m	orange1.1g024539m	orange1.1g025044m	orange1.1g025437m
Csinensis	AT1G28230	3	orange1.1g017456m
Csinensis	AT1G74040	2	orange1.1g006969m
Csinensis	AT1G31500	2	orange1.1g047989m	orange1.1g007409m
Csinensis	AT1G15820	2	orange1.1g025421m
Csinensis	AT1G06350	101	orange1.1g016803m
Csinensis	AT1G72690	2	orange1.1g034342m	orange1.1g028182m
Csinensis	AT1G66220	101	orange1.1g042478m	orange1.1g004205m	orange1.1g003970m	orange1.1g006582m	orange1.1g047013m
Csinensis	AT1G29030	3	orange1.1g008797m
Csinensis	AT1G59870	2	orange1.1g000760m
Csinensis	AT1G59620	101	orange1.1g038220m	orange1.1g002750m	orange1.1g036584m	orange1.1g037627m	orange1.1g047642m
Csinensis	AT1G64390	2	orange1.1g006835m	orange1.1g036785m	orange1.1g009690m	orange1.1g043219m
Csinensis	AT1G14680	3	orange1.1g028217m
Csinensis	AT1G61190	12	orange1.1g002538m	orange1.1g002691m
Csinensis	AT1G18730	2	orange1.1g030974m
Csinensis	AT1G62710	2	orange1.1g016176m	orange1.1g011066m
Csinensis	AT1G26390	4	orange1.1g035812m	orange1.1g040771m
Csinensis	AT1G28695	4	orange1.1g044643m
Csinensis	AT1G26690	2	orange1.1g028261m	orange1.1g040567m
Csinensis	AT1G75160	2	orange1.1g047077m	orange1.1g037618m
Csinensis	AT1G03280	2	orange1.1g020131m
Csinensis	AT1G24310	2	orange1.1g033340m	orange1.1g033411m
Csinensis	AT1G10155	3	orange1.1g030911m
Csinensis	AT1G10620	8	orange1.1g005443m
Csinensis	AT1G26090	2	orange1.1g013114m
Csinensis	AT1G66420	8	orange1.1g036050m	orange1.1g017042m
Csinensis	AT1G65250	101	orange1.1g045453m	orange1.1g018633m	orange1.1g048160m	orange1.1g018816m	orange1.1g020078m
Csinensis	AT1G59660	3	orange1.1g001920m	orange1.1g001634m
Csinensis	AT1G10900	4	orange1.1g040534m	orange1.1g022452m
Csinensis	AT1G51820	14	orange1.1g004935m
Csinensis	AT1G75940	101	orange1.1g009780m	orange1.1g010588m	orange1.1g036948m	orange1.1g009642m	orange1.1g010049m
Csinensis	AT1G11840	2	orange1.1g022818m	orange1.1g018011m	orange1.1g016689m
Csinensis	AT1G71270	2	orange1.1g036757m	orange1.1g036632m
Csinensis	AT1G52460	6	orange1.1g025139m	orange1.1g022847m
Csinensis	AT1G68390	2	orange1.1g015876m	orange1.1g023409m
Csinensis	AT1G64090	5	orange1.1g039009m	orange1.1g023137m	orange1.1g025719m	orange1.1g025770m
Csinensis	AT1G08670	3	orange1.1g019581m	orange1.1g042626m	orange1.1g045065m
Csinensis	AT1G19070	101	orange1.1g043817m	orange1.1g041388m	orange1.1g012533m	orange1.1g040527m	orange1.1g044666m
Csinensis	AT1G10720	2	orange1.1g014266m	orange1.1g018688m
Csinensis	AT1G78370	7	orange1.1g027727m	orange1.1g027726m	orange1.1g045685m	orange1.1g040675m	orange1.1g038553m
Csinensis	AT1G51520	5	orange1.1g039864m	orange1.1g041390m	orange1.1g005082m
Csinensis	AT1G22275	3	orange1.1g002878m
Csinensis	AT1G14140	4	orange1.1g021926m	orange1.1g021868m	orange1.1g032835m
Csinensis	AT1G11410	2	orange1.1g003237m	orange1.1g005599m
Csinensis	AT1G60430	2	orange1.1g030601m
Csinensis	AT1G51830	101	orange1.1g002809m	orange1.1g002688m	orange1.1g003114m	orange1.1g037258m	orange1.1g002461m
Csinensis	AT1G19025	2	orange1.1g040343m
Csinensis	AT1G02300	4	orange1.1g018568m
Csinensis	AT1G80050	4	orange1.1g030119m	orange1.1g028297m	orange1.1g024917m	orange1.1g034952m	orange1.1g047783m
Csinensis	AT1G16970	2	orange1.1g006975m
Csinensis	AT1G50320	2	orange1.1g029550m
Csinensis	AT1G16470	2	orange1.1g026627m	orange1.1g025716m
Csinensis	AT1G28130	2	orange1.1g007149m
Csinensis	AT1G56380	101	orange1.1g015151m	orange1.1g046450m	orange1.1g044946m	orange1.1g040064m	orange1.1g013135m
Csinensis	AT1G77330	2	orange1.1g021590m
Csinensis	AT1G50090	4	orange1.1g012487m	orange1.1g016272m	orange1.1g047617m	orange1.1g036241m
Csinensis	AT1G62280	2	orange1.1g047294m	orange1.1g043127m
Csinensis	AT1G62840	4	orange1.1g027826m	orange1.1g027409m	orange1.1g039264m
Csinensis	AT1G15970	3	orange1.1g016657m	orange1.1g020903m
Csinensis	AT1G27460	2	orange1.1g005603m	orange1.1g035707m	orange1.1g005499m
Csinensis	AT1G65910	2	orange1.1g007938m	orange1.1g040617m	orange1.1g036998m
Csinensis	AT1G16650	2	orange1.1g022433m
Csinensis	AT1G55890	3	orange1.1g042154m	orange1.1g015288m
Csinensis	AT1G28560	2	orange1.1g013633m
Csinensis	AT1G47271	2	orange1.1g028491m	orange1.1g028667m
Csinensis	AT1G73870	4	orange1.1g015643m	orange1.1g012558m
Csinensis	AT1G50830	4	orange1.1g045483m	orange1.1g044215m	orange1.1g036424m	orange1.1g042364m
Csinensis	AT1G13560	2	orange1.1g016411m
Csinensis	AT1G55475	3	orange1.1g031192m
Csinensis	AT1G02410	2	orange1.1g023783m
Csinensis	AT1G35580	5	orange1.1g048475m	orange1.1g035779m	orange1.1g006488m
Csinensis	AT1G35490	4	orange1.1g017286m
Csinensis	AT1G31335	2	orange1.1g035711m
Csinensis	AT1G33260	2	orange1.1g017627m
Csinensis	AT1G51220	3	orange1.1g019587m	orange1.1g040794m	orange1.1g039549m	orange1.1g046329m
Csinensis	AT1G04420	2	orange1.1g043823m
Csinensis	AT1G61540	101	orange1.1g045821m	orange1.1g011881m
Csinensis	AT1G65580	2	orange1.1g001123m	orange1.1g043350m
Csinensis	AT1G49260	10	orange1.1g002608m
Csinensis	AT1G12010	3	orange1.1g018920m	orange1.1g020953m	orange1.1g021636m
Csinensis	AT1G13195	3	orange1.1g025079m	orange1.1g025880m	orange1.1g028527m
Csinensis	AT1G05190	2	orange1.1g027306m	orange1.1g033325m	orange1.1g046142m
Csinensis	AT1G63330	10	orange1.1g011362m
Csinensis	AT1G50140	2	orange1.1g001707m
Csinensis	AT1G65790	3	orange1.1g002969m	orange1.1g003391m	orange1.1g003254m
Csinensis	AT1G21080	2	orange1.1g013732m	orange1.1g048612m
Csinensis	AT1G60660	2	orange1.1g036360m
Csinensis	AT1G30480	2	orange1.1g016857m
Csinensis	AT1G13950	2	orange1.1g031432m	orange1.1g030552m
Csinensis	AT1G19510	5	orange1.1g034427m	orange1.1g034615m	orange1.1g041475m	orange1.1g041937m	orange1.1g034673m
Csinensis	AT1G19640	3	orange1.1g017514m	orange1.1g017747m	orange1.1g042009m
Csinensis	AT1G30090	2	orange1.1g040145m	orange1.1g017349m	orange1.1g013863m	orange1.1g014222m
Csinensis	AT1G17460	3	orange1.1g006062m	orange1.1g011420m
Csinensis	AT1G08410	2	orange1.1g010472m	orange1.1g007611m
Csinensis	AT1G23330	3	orange1.1g012291m
Csinensis	AT1G11530	2	orange1.1g033073m	orange1.1g032978m
Csinensis	AT1G27190	2	orange1.1g007423m	orange1.1g035917m	orange1.1g006982m	orange1.1g040267m
Csinensis	AT1G75130	2	orange1.1g012459m	orange1.1g016000m	orange1.1g008935m
Csinensis	AT1G72850	101	orange1.1g001889m	orange1.1g043805m	orange1.1g001277m	orange1.1g042739m	orange1.1g000802m
Csinensis	AT1G48830	2	orange1.1g029605m	orange1.1g029530m
Csinensis	AT1G02110	3	orange1.1g040600m	orange1.1g006092m	orange1.1g004600m	orange1.1g014022m
Csinensis	AT1G02840	2	orange1.1g022301m	orange1.1g022688m	orange1.1g019418m
Csinensis	AT1G04430	2	orange1.1g007128m	orange1.1g007165m	orange1.1g039518m
Csinensis	AT1G32990	4	orange1.1g031693m
Csinensis	AT1G24420	4	orange1.1g013918m	orange1.1g013771m	orange1.1g012688m	orange1.1g012483m
Csinensis	AT1G22380	2	orange1.1g010825m	orange1.1g010684m	orange1.1g022329m	orange1.1g022321m
Csinensis	AT1G71697	3	orange1.1g017951m	orange1.1g024452m	orange1.1g016788m	orange1.1g041666m
Csinensis	AT1G22550	4	orange1.1g008632m	orange1.1g045562m	orange1.1g008565m
Csinensis	AT1G61300	101	orange1.1g042817m	orange1.1g002700m	orange1.1g002606m	orange1.1g038105m	orange1.1g048126m
Csinensis	AT1G15440	2	orange1.1g038577m
Csinensis	AT1G07940	4	orange1.1g013237m	orange1.1g004202m	orange1.1g010278m
Csinensis	AT1G15660	2	orange1.1g043062m
Csinensis	AT1G04520	2	orange1.1g022735m	orange1.1g024450m	orange1.1g044908m
Csinensis	AT1G54970	5	orange1.1g037674m	orange1.1g043308m
Csinensis	AT1G49650	7	orange1.1g042745m	orange1.1g043192m	orange1.1g043287m	orange1.1g020576m
Csinensis	AT1G73190	2	orange1.1g025197m
Csinensis	AT1G17560	3	orange1.1g030370m	orange1.1g036919m
Csinensis	AT1G68520	3	orange1.1g012558m	orange1.1g015643m
Csinensis	AT1G15980	2	orange1.1g012283m
Csinensis	AT1G54095	5	orange1.1g031371m	orange1.1g038672m	orange1.1g042074m	orange1.1g031902m
Csinensis	AT1G27595	2	orange1.1g001800m
Csinensis	AT1G66390	101	orange1.1g040726m	orange1.1g025602m	orange1.1g028922m	orange1.1g036591m	orange1.1g036215m
Csinensis	AT1G26610	2	orange1.1g041528m	orange1.1g038961m
Csinensis	AT1G26110	2	orange1.1g005730m	orange1.1g008892m
Csinensis	AT1G19890	101	orange1.1g032645m	orange1.1g032662m	orange1.1g032654m	orange1.1g032664m	orange1.1g032676m
Csinensis	AT1G18850	2	orange1.1g016426m	orange1.1g039845m
Csinensis	AT1G31120	3	orange1.1g003514m	orange1.1g040213m
Csinensis	AT1G34150	2	orange1.1g013738m
Csinensis	AT1G13320	3	orange1.1g007863m	orange1.1g006898m	orange1.1g039154m
Csinensis	AT1G13820	2	orange1.1g027952m	orange1.1g037210m
Csinensis	AT1G15880	2	orange1.1g027389m	orange1.1g026388m
Csinensis	AT1G03150	2	orange1.1g027933m	orange1.1g028242m
Csinensis	AT1G80810	4	orange1.1g002385m	orange1.1g047736m	orange1.1g000310m	orange1.1g039884m	orange1.1g035838m
Csinensis	AT1G48210	2	orange1.1g018425m	orange1.1g018071m
Csinensis	AT1G27980	2	orange1.1g009181m
Csinensis	AT1G20330	2	orange1.1g018194m	orange1.1g042544m	orange1.1g016921m
Csinensis	AT1G17400	3	orange1.1g040349m	orange1.1g041375m
Csinensis	AT1G52220	2	orange1.1g032035m	orange1.1g030898m
Csinensis	AT1G65310	101	orange1.1g023337m	orange1.1g023431m	orange1.1g023204m	orange1.1g023581m	orange1.1g047166m
Csinensis	AT1G51540	2	orange1.1g014195m	orange1.1g013909m
Csinensis	AT1G28690	2	orange1.1g010837m
Csinensis	AT1G48430	3	orange1.1g010094m
Csinensis	AT1G06000	5	orange1.1g042753m	orange1.1g044731m
Csinensis	AT1G56440	2	orange1.1g013696m	orange1.1g008025m
Csinensis	AT1G63870	101	orange1.1g044579m	orange1.1g044535m	orange1.1g037332m	orange1.1g046888m	orange1.1g000922m
Csinensis	AT1G04540	3	orange1.1g041258m	orange1.1g035970m	orange1.1g047341m
Csinensis	AT1G11860	2	orange1.1g015308m
Csinensis	AT1G22910	3	orange1.1g023186m	orange1.1g023688m
Csinensis	AT1G64280	2	orange1.1g007923m	orange1.1g007849m	orange1.1g007550m
Csinensis	AT1G80140	2	orange1.1g047738m
Csinensis	AT1G55280	2	orange1.1g015204m
Csinensis	AT1G78815	3	orange1.1g029917m	orange1.1g047785m	orange1.1g029090m
Csinensis	AT1G20010	7	orange1.1g013391m	orange1.1g013335m	orange1.1g013165m	orange1.1g013154m	orange1.1g036688m
Csinensis	AT1G77850	2	orange1.1g008078m	orange1.1g005482m	orange1.1g004896m
Csinensis	AT1G35510	2	orange1.1g008308m	orange1.1g008637m
Csinensis	AT1G49510	2	orange1.1g025573m	orange1.1g026991m
Csinensis	AT1G66250	2	orange1.1g010931m	orange1.1g010833m	orange1.1g010394m
Csinensis	AT1G26930	4	orange1.1g012686m	orange1.1g043540m	orange1.1g012755m	orange1.1g016416m
Csinensis	AT1G21840	2	orange1.1g046367m
Csinensis	AT1G52570	3	orange1.1g004579m	orange1.1g003523m
Csinensis	AT1G66020	101	orange1.1g008620m	orange1.1g044370m	orange1.1g039366m	orange1.1g047877m	orange1.1g008817m
Csinensis	AT1G30420	4	orange1.1g000351m	orange1.1g000746m
Csinensis	AT1G24460	2	orange1.1g000221m	orange1.1g000041m
Csinensis	AT1G73030	3	orange1.1g028800m
Csinensis	AT1G55520	2	orange1.1g029591m	orange1.1g047239m
Csinensis	AT1G04920	2	orange1.1g001492m	orange1.1g001705m	orange1.1g001541m
Csinensis	AT1G33520	3	orange1.1g044581m	orange1.1g038910m
Csinensis	AT1G54350	2	orange1.1g040758m	orange1.1g000647m
Csinensis	AT1G22130	2	orange1.1g039560m	orange1.1g046530m	orange1.1g036058m
Csinensis	AT1G18470	2	orange1.1g010814m	orange1.1g012197m
Csinensis	AT1G73965	2	orange1.1g034076m	orange1.1g039551m
Csinensis	AT1G13540	5	orange1.1g016611m	orange1.1g015227m
Csinensis	AT1G72560	2	orange1.1g001968m
Csinensis	AT1G43080	101	orange1.1g047315m	orange1.1g041993m	orange1.1g015254m	orange1.1g041973m	orange1.1g046411m
Csinensis	AT1G80820	2	orange1.1g026418m	orange1.1g029282m
Csinensis	AT1G48530	3	orange1.1g022907m	orange1.1g029121m
Csinensis	AT1G06430	3	orange1.1g005003m	orange1.1g005815m	orange1.1g004921m
Csinensis	AT1G70000	2	orange1.1g021351m	orange1.1g019948m
Csinensis	AT1G33600	4	orange1.1g045209m	orange1.1g048827m
Csinensis	AT1G76260	3	orange1.1g018700m
Csinensis	AT1G35540	6	orange1.1g005491m	orange1.1g005368m	orange1.1g005060m
Csinensis	AT1G49330	2	orange1.1g041599m	orange1.1g044342m
Csinensis	AT1G05805	2	orange1.1g038558m	orange1.1g018007m	orange1.1g016638m
Csinensis	AT1G73875	2	orange1.1g012486m	orange1.1g021001m	orange1.1g047201m
Csinensis	AT1G30190	2	orange1.1g039587m
Csinensis	AT1G28010	3	orange1.1g000851m	orange1.1g000830m
Csinensis	AT1G14550	2	orange1.1g024722m	orange1.1g020615m	orange1.1g021171m	orange1.1g048203m
Csinensis	AT1G17650	2	orange1.1g018213m	orange1.1g022834m
Csinensis	AT1G55050	5	orange1.1g002329m	orange1.1g002998m	orange1.1g002918m
Csinensis	AT1G62450	3	orange1.1g025457m	orange1.1g024190m	orange1.1g026326m
Csinensis	AT1G78310	2	orange1.1g021088m
Csinensis	AT1G79130	5	orange1.1g046189m
Csinensis	AT1G58340	2	orange1.1g008783m	orange1.1g048788m	orange1.1g042512m
Csinensis	AT1G20740	4	orange1.1g024552m	orange1.1g029871m
Csinensis	AT1G52900	2	orange1.1g044205m	orange1.1g046164m
Csinensis	AT1G53210	2	orange1.1g048038m	orange1.1g042300m
Csinensis	AT1G16830	2	orange1.1g006437m
Csinensis	AT1G70840	3	orange1.1g041437m	orange1.1g031759m	orange1.1g030045m	orange1.1g048527m
Csinensis	AT1G51310	2	orange1.1g042717m	orange1.1g048403m
Csinensis	AT1G44090	3	orange1.1g035820m	orange1.1g016776m
Csinensis	AT1G14820	2	orange1.1g026657m	orange1.1g043459m	orange1.1g045016m
Csinensis	AT1G10880	3	orange1.1g046575m
Csinensis	AT1G16980	3	orange1.1g002285m	orange1.1g002314m
Csinensis	AT1G34160	2	orange1.1g007998m
Csinensis	AT1G29240	2	orange1.1g006045m	orange1.1g006533m
Csinensis	AT1G03830	3	orange1.1g001482m	orange1.1g007480m
Csinensis	AT1G52530	2	orange1.1g038444m	orange1.1g038838m	orange1.1g029317m	orange1.1g030560m
Csinensis	AT1G16890	3	orange1.1g031783m	orange1.1g031320m
Csinensis	AT1G62940	2	orange1.1g039837m
Csinensis	AT1G79960	2	orange1.1g043280m
Csinensis	AT1G29400	2	orange1.1g003009m	orange1.1g002871m	orange1.1g001975m
Csinensis	AT1G63580	101	orange1.1g046163m	orange1.1g008238m	orange1.1g005846m	orange1.1g021048m	orange1.1g010329m
Csinensis	AT1G01600	4	orange1.1g009235m	orange1.1g037522m	orange1.1g010337m
Csinensis	AT1G77390	3	orange1.1g017988m	orange1.1g043577m
Csinensis	AT1G10210	2	orange1.1g017352m	orange1.1g017909m
Csinensis	AT1G61930	3	orange1.1g028358m
Csinensis	AT1G15790	3	orange1.1g033777m
Csinensis	AT1G48360	2	orange1.1g037957m
Csinensis	AT1G62720	8	orange1.1g038914m
Csinensis	AT1G36980	2	orange1.1g032718m
Csinensis	AT1G30455	5	orange1.1g008401m
Csinensis	AT1G20970	2	orange1.1g000926m
Csinensis	AT1G23110	2	orange1.1g025763m
Csinensis	AT1G77110	4	orange1.1g007420m	orange1.1g007826m	orange1.1g041574m
Csinensis	AT1G16705	7	orange1.1g000262m
Csinensis	AT1G54710	3	orange1.1g001814m	orange1.1g046828m	orange1.1g002446m
Csinensis	AT1G10657	2	orange1.1g034241m	orange1.1g034402m
Csinensis	AT1G65000	2	orange1.1g034621m	orange1.1g032756m
Csinensis	AT1G74180	3	orange1.1g043567m	orange1.1g043182m	orange1.1g041908m	orange1.1g002350m	orange1.1g036932m
Csinensis	AT1G48960	2	orange1.1g028280m
Csinensis	AT1G69480	2	orange1.1g004104m
Csinensis	AT1G02700	2	orange1.1g047656m
Csinensis	AT1G45332	3	orange1.1g004311m	orange1.1g004038m
Csinensis	AT1G19920	2	orange1.1g011745m	orange1.1g012433m
Csinensis	AT1G79260	2	orange1.1g045829m
Csinensis	AT1G70340	3	orange1.1g008847m	orange1.1g004890m
Csinensis	AT1G71520	2	orange1.1g045327m
Csinensis	AT1G20920	2	orange1.1g001264m	orange1.1g003881m
Csinensis	AT1G57850	101	orange1.1g047667m	orange1.1g000802m	orange1.1g044964m	orange1.1g000943m	orange1.1g031401m
Csinensis	AT1G43690	2	orange1.1g008339m
Csinensis	AT1G35190	2	orange1.1g019965m	orange1.1g019778m	orange1.1g021766m	orange1.1g022020m
Csinensis	AT1G07850	6	orange1.1g037480m	orange1.1g010780m	orange1.1g044015m	orange1.1g009029m
Csinensis	AT1G09950	2	orange1.1g047612m	orange1.1g046619m
Csinensis	AT1G69800	2	orange1.1g011306m	orange1.1g014353m
Csinensis	AT1G09620	2	orange1.1g039882m
Csinensis	AT1G02570	3	orange1.1g023040m
Csinensis	AT1G53120	2	orange1.1g020729m
Csinensis	AT1G10790	2	orange1.1g008625m
Csinensis	AT1G21160	5	orange1.1g000570m	orange1.1g036359m	orange1.1g001745m	orange1.1g005218m
Csinensis	AT1G77860	2	orange1.1g048569m
Csinensis	AT1G06190	2	orange1.1g015376m
Csinensis	AT1G10570	3	orange1.1g008203m	orange1.1g004028m	orange1.1g002578m
Csinensis	AT1G42710	9	orange1.1g037615m	orange1.1g036000m	orange1.1g008814m	orange1.1g040044m
Csinensis	AT1G26790	6	orange1.1g038013m	orange1.1g011016m	orange1.1g011752m	orange1.1g011169m
Csinensis	AT1G03620	2	orange1.1g048536m	orange1.1g024106m
Csinensis	AT1G12560	2	orange1.1g024520m	orange1.1g045913m
Csinensis	AT1G01350	2	orange1.1g020671m
Csinensis	AT1G51400	3	orange1.1g033813m
Csinensis	AT1G74110	2	orange1.1g036575m	orange1.1g047310m	orange1.1g010074m
Csinensis	AT1G74330	3	orange1.1g005119m	orange1.1g041720m
Csinensis	AT1G06360	9	orange1.1g016803m
Csinensis	AT1G34010	3	orange1.1g028145m
Csinensis	AT1G65770	6	orange1.1g014908m	orange1.1g015444m	orange1.1g044564m
Csinensis	AT1G13810	2	orange1.1g019146m	orange1.1g021549m
Csinensis	AT1G43890	2	orange1.1g028292m	orange1.1g028353m	orange1.1g028300m	orange1.1g028315m
Csinensis	AT1G14520	2	orange1.1g046235m	orange1.1g021944m	orange1.1g035614m
Csinensis	AT1G13600	2	orange1.1g043159m	orange1.1g042014m
Csinensis	AT1G55630	2	orange1.1g043969m
Csinensis	AT1G64720	2	orange1.1g014046m	orange1.1g016753m	orange1.1g013902m
Csinensis	AT1G18390	2	orange1.1g017232m	orange1.1g013686m	orange1.1g047969m
Csinensis	AT1G80150	2	orange1.1g015288m	orange1.1g041936m
Csinensis	AT1G26797	9	orange1.1g047836m
Csinensis	AT1G25480	3	orange1.1g012114m	orange1.1g024501m	orange1.1g048543m
Csinensis	AT1G01280	2	orange1.1g045756m
Csinensis	AT1G79060	2	orange1.1g016512m
Csinensis	AT1G70890	2	orange1.1g041437m	orange1.1g031759m	orange1.1g030045m	orange1.1g048527m
Csinensis	AT1G52950	7	orange1.1g006973m	orange1.1g006263m
Csinensis	AT1G06770	3	orange1.1g013534m	orange1.1g017736m	orange1.1g017653m
Csinensis	AT1G28190	2	orange1.1g042712m	orange1.1g028132m	orange1.1g026800m
Csinensis	AT1G22170	2	orange1.1g019848m	orange1.1g032238m
Csinensis	AT1G67480	2	orange1.1g028925m	orange1.1g030026m
Csinensis	AT1G52730	3	orange1.1g018784m	orange1.1g018860m
Csinensis	AT1G44350	2	orange1.1g011407m
Csinensis	AT1G49530	10	orange1.1g037716m	orange1.1g024239m
Csinensis	AT1G10730	3	orange1.1g014251m	orange1.1g014235m	orange1.1g013671m	orange1.1g013029m
Csinensis	AT1G03680	3	orange1.1g029866m	orange1.1g030165m	orange1.1g030784m	orange1.1g029550m
Csinensis	AT1G12880	3	orange1.1g027123m	orange1.1g027463m	orange1.1g029131m
Csinensis	AT1G71800	2	orange1.1g008795m
Csinensis	AT1G08090	3	orange1.1g037413m	orange1.1g040770m	orange1.1g014301m	orange1.1g033728m
Csinensis	AT1G07880	4	orange1.1g017231m	orange1.1g017083m	orange1.1g042681m
Csinensis	AT1G11930	2	orange1.1g024293m	orange1.1g025987m
Csinensis	AT1G79030	3	orange1.1g048085m	orange1.1g004641m	orange1.1g034634m
Csinensis	AT1G49630	2	orange1.1g003700m
Csinensis	AT1G66460	3	orange1.1g010012m
Csinensis	AT1G24220	101	orange1.1g001681m
Csinensis	AT1G09170	4	orange1.1g001666m	orange1.1g001820m	orange1.1g001334m	orange1.1g047843m
Csinensis	AT1G16930	2	orange1.1g044491m	orange1.1g012521m	orange1.1g012533m
Csinensis	AT1G74080	101	orange1.1g016708m	orange1.1g035629m	orange1.1g037998m	orange1.1g039016m	orange1.1g018154m
Csinensis	AT1G32200	2	orange1.1g033699m	orange1.1g036021m	orange1.1g035573m
Csinensis	AT1G20960	2	orange1.1g000114m	orange1.1g000849m	orange1.1g043190m	orange1.1g007492m
Csinensis	AT1G04985	2	orange1.1g028622m
Csinensis	AT1G65360	6	orange1.1g039654m	orange1.1g045249m	orange1.1g036705m	orange1.1g045481m
Csinensis	AT1G12960	4	orange1.1g032139m
Csinensis	AT1G74950	3	orange1.1g023369m	orange1.1g028982m	orange1.1g026462m
Csinensis	AT1G13220	2	orange1.1g000847m	orange1.1g048767m
Csinensis	AT1G73780	4	orange1.1g034465m	orange1.1g035485m	orange1.1g034237m	orange1.1g036197m
Csinensis	AT1G66600	10	orange1.1g019737m
Csinensis	AT1G71030	101	orange1.1g044864m	orange1.1g023056m	orange1.1g021503m	orange1.1g039198m	orange1.1g021220m
Csinensis	AT1G54140	2	orange1.1g028993m	orange1.1g030559m
Csinensis	AT1G74480	3	orange1.1g036926m	orange1.1g039420m
Csinensis	AT1G53550	4	orange1.1g048178m	orange1.1g036621m
Csinensis	AT1G01430	2	orange1.1g013245m	orange1.1g014796m	orange1.1g013153m
Csinensis	AT1G36940	2	orange1.1g040091m
Csinensis	AT1G65110	9	orange1.1g000306m
Csinensis	AT1G77060	2	orange1.1g037554m	orange1.1g010953m
Csinensis	AT1G11340	3	orange1.1g003237m	orange1.1g002969m	orange1.1g005599m
Csinensis	AT1G21910	2	orange1.1g039680m
Csinensis	AT1G33090	8	orange1.1g011371m	orange1.1g011035m	orange1.1g011186m	orange1.1g011857m
Csinensis	AT1G15200	2	orange1.1g014812m
Csinensis	AT1G76590	3	orange1.1g025742m	orange1.1g027730m	orange1.1g028382m	orange1.1g028583m
Csinensis	AT1G24095	2	orange1.1g028306m
Csinensis	AT1G23850	2	orange1.1g020992m
Csinensis	AT1G73090	2	orange1.1g021471m
Csinensis	AT1G07180	3	orange1.1g010845m	orange1.1g013546m
Csinensis	AT1G12940	4	orange1.1g037413m	orange1.1g014301m	orange1.1g033728m
Csinensis	AT1G03990	4	orange1.1g004496m	orange1.1g003990m	orange1.1g033419m
Csinensis	AT1G04780	2	orange1.1g006231m	orange1.1g005851m
Csinensis	AT1G23440	3	orange1.1g024368m	orange1.1g030286m
Csinensis	AT1G68330	2	orange1.1g043672m	orange1.1g036134m
Csinensis	AT1G33030	5	orange1.1g017777m	orange1.1g018681m	orange1.1g018576m	orange1.1g018366m	orange1.1g017595m	orange1.1g018405m
Csinensis	AT1G21170	3	orange1.1g001404m
Csinensis	AT1G34480	101	orange1.1g001175m	orange1.1g047354m	orange1.1g038450m	orange1.1g039635m	orange1.1g045873m
Csinensis	AT1G06560	2	orange1.1g009628m
Csinensis	AT1G76240	2	orange1.1g035543m	orange1.1g044771m	orange1.1g041478m
Csinensis	AT1G44318	3	orange1.1g013861m
Csinensis	AT1G20760	2	orange1.1g001211m	orange1.1g000940m
Csinensis	AT1G70880	7	orange1.1g041437m	orange1.1g031759m	orange1.1g030045m	orange1.1g039477m	orange1.1g034001m
Csinensis	AT1G28540	2	orange1.1g033551m
Csinensis	AT1G56690	2	orange1.1g007517m	orange1.1g004024m	orange1.1g008280m
Csinensis	AT1G17520	2	orange1.1g023740m	orange1.1g024128m
Csinensis	AT1G01660	101	orange1.1g002719m	orange1.1g044673m	orange1.1g003481m	orange1.1g003594m	orange1.1g003576m
Csinensis	AT1G76740	2	orange1.1g000209m
Csinensis	AT1G09470	3	orange1.1g018655m
Csinensis	AT1G78570	2	orange1.1g005941m	orange1.1g005818m	orange1.1g035631m	orange1.1g022112m
Csinensis	AT1G77260	4	orange1.1g005981m
Csinensis	AT1G18780	5	orange1.1g041711m	orange1.1g028568m
Csinensis	AT1G50930	101	orange1.1g041035m
Csinensis	AT1G05270	2	orange1.1g046404m	orange1.1g017036m
Csinensis	AT1G24270	5	orange1.1g027822m	orange1.1g028456m
Csinensis	AT1G80340	3	orange1.1g036286m	orange1.1g043985m	orange1.1g043251m	orange1.1g043986m
Csinensis	AT1G19220	2	orange1.1g001728m	orange1.1g001969m
Csinensis	AT1G05350	2	orange1.1g026893m
Csinensis	AT1G12270	4	orange1.1g009278m	orange1.1g020914m	orange1.1g013948m
Csinensis	AT1G51270	5	orange1.1g026049m	orange1.1g026266m	orange1.1g026478m
Csinensis	AT1G28960	2	orange1.1g023895m	orange1.1g025031m	orange1.1g025996m
Csinensis	AT1G17780	3	orange1.1g012408m
Csinensis	AT1G68050	2	orange1.1g048754m	orange1.1g042793m
Csinensis	AT1G66800	6	orange1.1g020747m	orange1.1g020266m	orange1.1g020326m	orange1.1g020110m
Csinensis	AT1G15330	2	orange1.1g046022m	orange1.1g039385m
Csinensis	AT1G19930	101	orange1.1g011881m
Csinensis	AT1G13330	2	orange1.1g027236m
Csinensis	AT1G10520	2	orange1.1g009303m
Csinensis	AT1G62520	2	orange1.1g023656m
Csinensis	AT1G30510	3	orange1.1g017070m	orange1.1g043022m
Csinensis	AT1G53730	2	orange1.1g008055m	orange1.1g005001m
Csinensis	AT1G23170	2	orange1.1g007667m	orange1.1g008110m	orange1.1g031027m
Csinensis	AT1G71150	3	orange1.1g017703m
Csinensis	AT1G49720	5	orange1.1g013197m	orange1.1g021146m	orange1.1g020697m	orange1.1g025340m	orange1.1g021624m	orange1.1g043882m
Csinensis	AT1G15290	4	orange1.1g000230m	orange1.1g000187m	orange1.1g000589m	orange1.1g027539m	orange1.1g042236m	orange1.1g046896m	orange1.1g045792m
Csinensis	AT1G09580	2	orange1.1g027923m	orange1.1g027560m
Csinensis	AT1G64583	101	orange1.1g040279m	orange1.1g038914m	orange1.1g040027m	orange1.1g047932m	orange1.1g037409m
Csinensis	AT1G10220	3	orange1.1g025176m
Csinensis	AT1G11770	4	orange1.1g043104m	orange1.1g009297m
Csinensis	AT1G22650	4	orange1.1g048475m	orange1.1g035779m	orange1.1g045990m
Csinensis	AT1G11430	2	orange1.1g027488m
Csinensis	AT1G17145	3	orange1.1g015359m
Csinensis	AT1G42970	2	orange1.1g012940m	orange1.1g013492m
Csinensis	AT1G53780	3	orange1.1g014332m	orange1.1g014665m
Csinensis	AT1G70060	3	orange1.1g000558m	orange1.1g001681m	orange1.1g016325m
Csinensis	AT1G80980	2	orange1.1g027231m
Csinensis	AT1G61000	2	orange1.1g013334m
Csinensis	AT1G26910	2	orange1.1g027696m	orange1.1g033447m	orange1.1g033433m	orange1.1g043596m	orange1.1g043054m
Csinensis	AT1G66980	5	orange1.1g003550m	orange1.1g005894m
Csinensis	AT1G73910	101	orange1.1g037470m	orange1.1g017081m	orange1.1g037845m	orange1.1g017124m	orange1.1g017102m
Csinensis	AT1G17590	3	orange1.1g019782m	orange1.1g017825m
Csinensis	AT1G52050	101	orange1.1g037526m	orange1.1g020281m	orange1.1g007083m
Csinensis	AT1G07410	2	orange1.1g042687m	orange1.1g031238m
Csinensis	AT1G16560	2	orange1.1g018683m	orange1.1g019038m
Csinensis	AT1G34320	2	orange1.1g045631m	orange1.1g006946m	orange1.1g007162m
Csinensis	AT1G24610	2	orange1.1g012969m
Csinensis	AT1G49670	2	orange1.1g014395m	orange1.1g034737m
Csinensis	AT1G66345	2	orange1.1g016681m
Csinensis	AT1G51090	3	orange1.1g046486m	orange1.1g025287m	orange1.1g043718m
Csinensis	AT1G10810	6	orange1.1g019303m	orange1.1g019272m	orange1.1g018998m	orange1.1g019368m	orange1.1g019147m
Csinensis	AT1G25300	7	orange1.1g039674m	orange1.1g043197m	orange1.1g047055m
Csinensis	AT1G21210	5	orange1.1g004702m
Csinensis	AT1G01780	2	orange1.1g040947m	orange1.1g029695m
Csinensis	AT1G31260	2	orange1.1g018585m
Csinensis	AT1G70530	2	orange1.1g008239m	orange1.1g007248m	orange1.1g042149m
Csinensis	AT1G48280	2	orange1.1g008574m	orange1.1g003863m	orange1.1g036026m
Csinensis	AT1G12170	101	orange1.1g037927m	orange1.1g016751m	orange1.1g041235m
Csinensis	AT1G69560	2	orange1.1g046309m	orange1.1g047550m	orange1.1g020106m
Csinensis	AT1G70560	2	orange1.1g018172m	orange1.1g012785m
Csinensis	AT1G32170	2	orange1.1g018153m	orange1.1g019909m	orange1.1g036126m
Csinensis	AT1G44770	4	orange1.1g026411m
Csinensis	AT1G47800	101	orange1.1g017140m
Csinensis	AT1G25530	2	orange1.1g013753m
Csinensis	AT1G01820	2	orange1.1g024612m
Csinensis	AT1G68380	5	orange1.1g015876m	orange1.1g023409m
Csinensis	AT1G19370	3	orange1.1g035748m
Csinensis	AT1G19550	5	orange1.1g027907m	orange1.1g040329m
Csinensis	AT1G14686	4	orange1.1g038887m
Csinensis	AT1G61420	101	orange1.1g003045m	orange1.1g003489m	orange1.1g003599m	orange1.1g003832m	orange1.1g003237m
Csinensis	AT1G29160	2	orange1.1g047290m	orange1.1g011169m
Csinensis	AT1G22660	2	orange1.1g008067m
Csinensis	AT1G62490	101	orange1.1g015151m
Csinensis	AT1G50050	101	orange1.1g048073m	orange1.1g043403m	orange1.1g045858m	orange1.1g044216m	orange1.1g031237m
Csinensis	AT1G79410	5	orange1.1g039541m	orange1.1g040646m	orange1.1g041759m	orange1.1g045196m
Csinensis	AT1G75990	3	orange1.1g011352m	orange1.1g014453m
Csinensis	AT1G74088	101	orange1.1g009436m
Csinensis	AT1G27620	2	orange1.1g036687m	orange1.1g037938m
Csinensis	AT1G56345	2	orange1.1g018524m
Csinensis	AT1G76770	2	orange1.1g046062m
Csinensis	AT1G24180	3	orange1.1g016175m	orange1.1g013928m
Csinensis	AT1G15860	2	orange1.1g027078m	orange1.1g027440m	orange1.1g025620m
Csinensis	AT1G80210	2	orange1.1g014126m
Csinensis	AT1G16960	4	orange1.1g033388m
Csinensis	AT1G78800	2	orange1.1g046633m	orange1.1g036860m	orange1.1g043097m	orange1.1g044616m
Csinensis	AT1G19120	3	orange1.1g045257m	orange1.1g032108m	orange1.1g034299m
Csinensis	AT1G57560	3	orange1.1g014135m	orange1.1g013300m	orange1.1g016021m	orange1.1g036087m
Csinensis	AT1G67690	2	orange1.1g005310m	orange1.1g037955m	orange1.1g045994m
Csinensis	AT1G48040	2	orange1.1g015767m	orange1.1g015745m
Csinensis	AT1G64780	2	orange1.1g043627m	orange1.1g046160m
Csinensis	AT1G24625	3	orange1.1g047746m	orange1.1g043134m	orange1.1g043322m	orange1.1g040864m
Csinensis	AT1G63400	101	orange1.1g040027m	orange1.1g047932m	orange1.1g040279m	orange1.1g011362m	orange1.1g004976m
Csinensis	AT1G63320	101	orange1.1g040279m	orange1.1g040027m	orange1.1g001797m	orange1.1g044047m	orange1.1g002387m
Csinensis	AT1G32320	2	orange1.1g019650m
Csinensis	AT1G51800	2	orange1.1g002809m	orange1.1g002688m	orange1.1g003114m
Csinensis	AT1G71830	2	orange1.1g007020m	orange1.1g007200m
Csinensis	AT1G07070	2	orange1.1g033755m	orange1.1g033764m	orange1.1g040909m	orange1.1g042762m
Csinensis	AT1G13200	8	orange1.1g046902m	orange1.1g015470m	orange1.1g018593m	orange1.1g048458m	orange1.1g044669m
Csinensis	AT1G74410	2	orange1.1g028116m	orange1.1g026690m
Csinensis	AT1G21200	2	orange1.1g013261m	orange1.1g039131m	orange1.1g013250m
Csinensis	AT1G27720	3	orange1.1g048675m
Csinensis	AT1G02620	6	orange1.1g029437m	orange1.1g029453m
Csinensis	AT1G75800	3	orange1.1g021236m	orange1.1g018813m	orange1.1g026037m
Csinensis	AT1G22260	2	orange1.1g002878m
Csinensis	AT1G03780	2	orange1.1g004245m	orange1.1g009390m
Csinensis	AT1G75950	3	orange1.1g031498m	orange1.1g030962m	orange1.1g044292m	orange1.1g040816m	orange1.1g035736m
Csinensis	AT1G58070	2	orange1.1g037399m
Csinensis	AT1G53040	2	orange1.1g007884m	orange1.1g006222m
Csinensis	AT1G21060	3	orange1.1g009032m
Csinensis	AT1G64000	4	orange1.1g046286m	orange1.1g043122m	orange1.1g030050m
Csinensis	AT1G68060	2	orange1.1g007087m	orange1.1g007760m
Csinensis	AT1G33930	4	orange1.1g017924m	orange1.1g024985m	orange1.1g040649m	orange1.1g021534m
Csinensis	AT1G09070	2	orange1.1g019724m	orange1.1g040877m	orange1.1g036009m
Csinensis	AT1G11330	2	orange1.1g003489m	orange1.1g003599m	orange1.1g003045m
Csinensis	AT1G77600	2	orange1.1g039884m	orange1.1g000310m	orange1.1g035990m
Csinensis	AT1G68790	4	orange1.1g000847m	orange1.1g048767m	orange1.1g001119m
Csinensis	AT1G56310	2	orange1.1g009000m	orange1.1g009783m
Csinensis	AT1G48900	2	orange1.1g011010m	orange1.1g008282m	orange1.1g007033m
Csinensis	AT1G22860	2	orange1.1g043572m
Csinensis	AT1G78700	2	orange1.1g020567m	orange1.1g020318m
Csinensis	AT1G30230	3	orange1.1g027254m	orange1.1g040594m	orange1.1g038216m
Csinensis	AT1G53200	2	orange1.1g046616m
Csinensis	AT1G35250	5	orange1.1g028735m
Csinensis	AT1G34350	2	orange1.1g031229m
Csinensis	AT1G31630	9	orange1.1g040642m	orange1.1g040635m
Csinensis	AT1G68370	2	orange1.1g015015m	orange1.1g015255m
Csinensis	AT1G28470	3	orange1.1g021635m	orange1.1g012118m
Csinensis	AT1G52700	2	orange1.1g025139m	orange1.1g022847m	orange1.1g024379m
Csinensis	AT1G03980	3	orange1.1g009883m	orange1.1g011156m	orange1.1g011053m	orange1.1g042029m	orange1.1g023506m
Csinensis	AT1G33340	2	orange1.1g046936m
Csinensis	AT1G22460	2	orange1.1g036031m	orange1.1g043543m
Csinensis	AT1G63120	4	orange1.1g037392m	orange1.1g036462m	orange1.1g045959m	orange1.1g029382m	orange1.1g023789m
Csinensis	AT1G21740	2	orange1.1g002249m	orange1.1g035701m	orange1.1g007142m
Csinensis	AT1G27390	2	orange1.1g028992m	orange1.1g031849m	orange1.1g031846m
Csinensis	AT1G49200	2	orange1.1g042698m	orange1.1g027813m	orange1.1g026797m	orange1.1g046833m
Csinensis	AT1G18330	2	orange1.1g021851m	orange1.1g012625m
Csinensis	AT1G74120	2	orange1.1g047121m	orange1.1g012091m
Csinensis	AT1G19990	3	orange1.1g029232m	orange1.1g042570m
Csinensis	AT1G72700	3	orange1.1g000986m
Csinensis	AT1G58936	5	orange1.1g013484m
Csinensis	AT1G24320	3	orange1.1g006240m
Csinensis	AT1G13130	2	orange1.1g008330m	orange1.1g039248m
Csinensis	AT1G24210	101	orange1.1g001681m	orange1.1g000558m
Csinensis	AT1G16820	2	orange1.1g048099m
Csinensis	AT1G79000	2	orange1.1g000262m	orange1.1g000748m
Csinensis	AT1G62422	2	orange1.1g027822m	orange1.1g028456m
Csinensis	AT1G53035	2	orange1.1g047616m	orange1.1g039593m	orange1.1g046572m
Csinensis	AT1G24485	5	orange1.1g040592m	orange1.1g018717m	orange1.1g037044m
Csinensis	AT1G67360	2	orange1.1g026954m	orange1.1g027165m
Csinensis	AT1G23010	2	orange1.1g008071m	orange1.1g008840m
Csinensis	AT1G27690	4	orange1.1g011695m	orange1.1g022693m	orange1.1g016543m	orange1.1g016836m
Csinensis	AT1G35625	7	orange1.1g013394m	orange1.1g018233m	orange1.1g028078m
Csinensis	AT1G11730	4	orange1.1g015962m	orange1.1g015407m	orange1.1g015419m
Csinensis	AT1G70540	2	orange1.1g037629m	orange1.1g037754m
Csinensis	AT1G73480	3	orange1.1g016589m	orange1.1g045548m
Csinensis	AT1G10480	3	orange1.1g024763m
Csinensis	AT1G67890	3	orange1.1g003963m
Csinensis	AT1G58300	4	orange1.1g023201m	orange1.1g021151m
Csinensis	AT1G07645	2	orange1.1g045980m
Csinensis	AT1G74530	2	orange1.1g020850m
Csinensis	AT1G80510	2	orange1.1g011265m
Csinensis	AT1G02920	3	orange1.1g046920m	orange1.1g038052m
Csinensis	AT1G75920	101	orange1.1g045030m	orange1.1g019467m	orange1.1g046560m	orange1.1g042648m	orange1.1g017687m
Csinensis	AT1G62410	5	orange1.1g045399m	orange1.1g003543m	orange1.1g013803m
Csinensis	AT1G13530	5	orange1.1g016611m	orange1.1g015227m
Csinensis	AT1G18260	2	orange1.1g005877m	orange1.1g019340m
Csinensis	AT1G47220	5	orange1.1g017386m	orange1.1g041510m
Csinensis	AT1G76210	6	orange1.1g044762m	orange1.1g041688m
Csinensis	AT1G34430	2	orange1.1g014822m	orange1.1g011684m
Csinensis	AT1G29990	2	orange1.1g032938m
Csinensis	AT1G27070	2	orange1.1g013720m	orange1.1g009633m
Csinensis	AT1G14460	3	orange1.1g000818m	orange1.1g036794m	orange1.1g001748m
Csinensis	AT1G79560	2	orange1.1g005284m	orange1.1g035608m
Csinensis	AT1G50460	2	orange1.1g010456m	orange1.1g010895m
Csinensis	AT1G25420	2	orange1.1g020278m	orange1.1g009857m	orange1.1g012264m
Csinensis	AT1G70670	2	orange1.1g032767m
Csinensis	AT1G61350	5	orange1.1g008585m	orange1.1g008560m	orange1.1g047123m
Csinensis	AT1G04530	2	orange1.1g013800m	orange1.1g029199m
Csinensis	AT1G42440	2	orange1.1g003796m	orange1.1g004304m
Csinensis	AT1G12064	2	orange1.1g038147m
Csinensis	AT1G49480	3	orange1.1g016655m	orange1.1g041048m	orange1.1g017237m	orange1.1g042953m
Csinensis	AT1G07570	2	orange1.1g046897m	orange1.1g015909m	orange1.1g015731m
Csinensis	AT1G41920	5	orange1.1g046634m	orange1.1g008814m	orange1.1g048383m	orange1.1g035671m
Csinensis	AT1G55820	3	orange1.1g004145m	orange1.1g006896m	orange1.1g040475m
Csinensis	AT1G06570	2	orange1.1g013898m
Csinensis	AT1G55310	2	orange1.1g027685m	orange1.1g025401m	orange1.1g043443m
Csinensis	AT1G61560	4	orange1.1g008391m	orange1.1g041242m	orange1.1g010670m	orange1.1g012859m
Csinensis	AT1G63740	101	orange1.1g044535m	orange1.1g037332m	orange1.1g044579m	orange1.1g000943m	orange1.1g046086m
Csinensis	AT1G09870	2	orange1.1g010941m
Csinensis	AT1G78140	2	orange1.1g018003m	orange1.1g019950m
Csinensis	AT1G30290	2	orange1.1g037695m
Csinensis	AT1G78280	2	orange1.1g002043m	orange1.1g042108m	orange1.1g011537m
Csinensis	AT1G68310	2	orange1.1g031455m	orange1.1g042312m	orange1.1g048261m
Csinensis	AT1G33670	6	orange1.1g045209m	orange1.1g017912m
Csinensis	AT1G17710	2	orange1.1g044553m	orange1.1g044617m	orange1.1g044369m
Csinensis	AT1G15530	2	orange1.1g006668m
Csinensis	AT1G27200	2	orange1.1g043544m	orange1.1g037991m	orange1.1g008286m
Csinensis	AT1G62120	4	orange1.1g015151m	orange1.1g046450m	orange1.1g040064m
Csinensis	AT1G53050	2	orange1.1g004999m	orange1.1g005111m	orange1.1g005582m
Csinensis	AT1G11250	3	orange1.1g036284m	orange1.1g045802m	orange1.1g019985m
Csinensis	AT1G14240	5	orange1.1g009360m	orange1.1g048388m	orange1.1g039222m	orange1.1g008515m
Csinensis	AT1G04770	2	orange1.1g023081m	orange1.1g022442m	orange1.1g009850m
Csinensis	AT1G67180	2	orange1.1g011171m	orange1.1g003346m	orange1.1g000734m
Csinensis	AT1G67920	2	orange1.1g038640m
Csinensis	AT1G09410	3	orange1.1g007517m	orange1.1g004024m	orange1.1g006096m	orange1.1g004644m
Csinensis	AT1G49180	2	orange1.1g026253m	orange1.1g043425m
Csinensis	AT1G10540	5	orange1.1g009393m	orange1.1g009582m	orange1.1g037190m
Csinensis	AT1G35910	2	orange1.1g017025m
Csinensis	AT1G07380	2	orange1.1g004967m	orange1.1g004075m	orange1.1g047902m
Csinensis	AT1G26160	2	orange1.1g043096m	orange1.1g025188m
Csinensis	AT1G76800	5	orange1.1g027983m	orange1.1g043274m	orange1.1g039724m	orange1.1g037637m
Csinensis	AT1G76180	101	orange1.1g026736m	orange1.1g038463m
Csinensis	AT1G49240	8	orange1.1g017081m	orange1.1g017089m	orange1.1g017125m	orange1.1g017124m	orange1.1g017102m
Csinensis	AT1G69840	2	orange1.1g022993m	orange1.1g023287m	orange1.1g023168m
Csinensis	AT1G33430	8	orange1.1g015419m	orange1.1g015407m	orange1.1g015683m	orange1.1g021312m	orange1.1g045376m	orange1.1g044720m	orange1.1g039742m
Csinensis	AT1G09240	3	orange1.1g021008m	orange1.1g036061m	orange1.1g039591m	orange1.1g042119m	orange1.1g041205m
Csinensis	AT1G17620	2	orange1.1g024226m	orange1.1g038352m
Csinensis	AT1G67810	2	orange1.1g039855m
Csinensis	AT1G70850	5	orange1.1g041437m	orange1.1g031759m	orange1.1g038195m	orange1.1g039477m
Csinensis	AT1G32440	2	orange1.1g007349m	orange1.1g008112m	orange1.1g007936m
Csinensis	AT1G28260	2	orange1.1g001829m	orange1.1g002380m
Csinensis	AT1G56360	3	orange1.1g046207m	orange1.1g040421m
Csinensis	AT1G26820	2	orange1.1g027258m	orange1.1g026944m	orange1.1g042583m	orange1.1g044555m
Csinensis	AT1G76020	3	orange1.1g026422m
Csinensis	AT1G66770	3	orange1.1g044881m	orange1.1g043313m	orange1.1g042988m	orange1.1g025686m
Csinensis	AT1G18835	2	orange1.1g043467m	orange1.1g043591m
Csinensis	AT1G12210	4	orange1.1g002700m	orange1.1g036761m	orange1.1g039262m
Csinensis	AT1G57570	101	orange1.1g007083m	orange1.1g020281m	orange1.1g037526m
Csinensis	AT1G09730	2	orange1.1g004028m	orange1.1g002578m	orange1.1g008203m
Csinensis	AT1G28570	9	orange1.1g018031m
Csinensis	AT1G08710	2	orange1.1g024807m
Csinensis	AT1G05894	3	orange1.1g043246m
Csinensis	AT1G10640	2	orange1.1g009748m	orange1.1g040454m
Csinensis	AT1G06020	7	orange1.1g018696m	orange1.1g015777m	orange1.1g044512m	orange1.1g029908m
Csinensis	AT1G31817	2	orange1.1g025294m
Csinensis	AT1G01040	2	orange1.1g000174m	orange1.1g000380m
Csinensis	AT1G65920	2	orange1.1g001683m
Csinensis	AT1G48670	101	orange1.1g007149m	orange1.1g046696m	orange1.1g006862m	orange1.1g007558m	orange1.1g007728m
Csinensis	AT1G11915	2	orange1.1g019275m	orange1.1g043005m
Csinensis	AT1G11740	3	orange1.1g007790m	orange1.1g005851m	orange1.1g035318m
Csinensis	AT1G28440	2	orange1.1g001867m	orange1.1g039922m	orange1.1g005401m	orange1.1g001706m
Csinensis	AT1G07950	2	orange1.1g032069m
Csinensis	AT1G18040	2	orange1.1g014985m
Csinensis	AT1G01650	2	orange1.1g009437m	orange1.1g009071m	orange1.1g009527m
Csinensis	AT1G16510	4	orange1.1g046189m
Csinensis	AT1G02990	3	orange1.1g000296m	orange1.1g047316m	orange1.1g003568m	orange1.1g048320m
Csinensis	AT1G53023	4	orange1.1g046867m	orange1.1g042246m	orange1.1g010916m
Csinensis	AT1G75590	2	orange1.1g043725m	orange1.1g040086m
Csinensis	AT1G61520	2	orange1.1g023899m	orange1.1g024651m
Csinensis	AT1G33440	2	orange1.1g008177m	orange1.1g008953m
Csinensis	AT1G74720	2	orange1.1g042999m	orange1.1g001521m
Csinensis	AT1G17700	7	orange1.1g043789m	orange1.1g029745m
Csinensis	AT1G53230	3	orange1.1g014360m	orange1.1g019898m
Csinensis	AT1G12410	2	orange1.1g023631m
Csinensis	AT1G01970	2	orange1.1g014507m	orange1.1g007695m
Csinensis	AT1G12860	3	orange1.1g047004m	orange1.1g011370m	orange1.1g038389m
Csinensis	AT1G25540	2	orange1.1g003284m
Csinensis	AT1G19690	2	orange1.1g017914m
Csinensis	AT1G23490	5	orange1.1g030191m	orange1.1g029675m	orange1.1g030193m	orange1.1g030289m	orange1.1g030233m
Csinensis	AT1G15110	2	orange1.1g014425m
Csinensis	AT1G75050	3	orange1.1g026001m
Csinensis	AT1G78000	3	orange1.1g006132m
Csinensis	AT1G75440	2	orange1.1g031319m
Csinensis	AT1G20810	2	orange1.1g027748m
Csinensis	AT1G11400	2	orange1.1g026639m
Csinensis	AT1G04400	2	orange1.1g006464m	orange1.1g005723m	orange1.1g014577m
Csinensis	AT1G23390	2	orange1.1g040781m	orange1.1g016239m
Csinensis	AT1G30680	2	orange1.1g005204m	orange1.1g042101m
Csinensis	AT1G48770	6	orange1.1g025032m	orange1.1g027940m
Csinensis	AT1G75560	2	orange1.1g024171m	orange1.1g024887m
Csinensis	AT1G78995	2	orange1.1g031102m
Csinensis	AT1G68940	2	orange1.1g001733m	orange1.1g003530m	orange1.1g002999m	orange1.1g001796m
Csinensis	AT1G50370	2	orange1.1g022085m
Csinensis	AT1G04370	101	orange1.1g048608m	orange1.1g031402m	orange1.1g031071m	orange1.1g047334m	orange1.1g030002m
Csinensis	AT1G55265	2	orange1.1g030681m	orange1.1g030550m
Csinensis	AT1G77122	2	orange1.1g026579m	orange1.1g022231m
Csinensis	AT1G23820	2	orange1.1g019187m	orange1.1g016578m	orange1.1g037807m	orange1.1g019699m
Csinensis	AT1G27290	2	orange1.1g034616m	orange1.1g033479m
Csinensis	AT1G65295	2	orange1.1g033540m	orange1.1g032969m
Csinensis	AT1G56120	4	orange1.1g001658m	orange1.1g002581m	orange1.1g002562m
Csinensis	AT1G13060	3	orange1.1g022125m	orange1.1g026587m
Csinensis	AT1G16740	2	orange1.1g033167m
Csinensis	AT1G13960	3	orange1.1g009051m	orange1.1g010802m
Csinensis	AT1G21900	2	orange1.1g027560m	orange1.1g027923m
Csinensis	AT1G53870	3	orange1.1g042437m	orange1.1g028663m	orange1.1g040753m
Csinensis	AT1G64060	2	orange1.1g002259m	orange1.1g002830m
Csinensis	AT1G16760	2	orange1.1g040785m	orange1.1g035604m
Csinensis	AT1G79880	3	orange1.1g043731m
Csinensis	AT1G09330	2	orange1.1g030089m
Csinensis	AT1G15470	4	orange1.1g018784m	orange1.1g018860m	orange1.1g020461m
Csinensis	AT1G01800	4	orange1.1g039097m	orange1.1g021246m	orange1.1g022357m	orange1.1g035504m
Csinensis	AT1G62320	6	orange1.1g004125m	orange1.1g040696m	orange1.1g048588m	orange1.1g018945m
Csinensis	AT1G27260	101	orange1.1g001681m	orange1.1g000558m
Csinensis	AT1G30560	3	orange1.1g009828m	orange1.1g010904m	orange1.1g009268m
Csinensis	AT1G72200	2	orange1.1g039186m	orange1.1g048010m	orange1.1g045417m
Csinensis	AT1G41830	3	orange1.1g009149m	orange1.1g009054m	orange1.1g009283m	orange1.1g009127m
Csinensis	AT1G31490	2	orange1.1g039950m	orange1.1g035783m
Csinensis	AT1G02390	3	orange1.1g042170m	orange1.1g009762m	orange1.1g009120m
Csinensis	AT1G79160	2	orange1.1g024729m	orange1.1g027262m
Csinensis	AT1G69640	3	orange1.1g024445m	orange1.1g041152m	orange1.1g043402m	orange1.1g036463m
Csinensis	AT1G29680	3	orange1.1g039930m	orange1.1g043281m
Csinensis	AT1G04450	5	orange1.1g028259m	orange1.1g041393m	orange1.1g027719m
Csinensis	AT1G53708	9	orange1.1g037105m
Csinensis	AT1G26810	2	orange1.1g006860m	orange1.1g006694m	orange1.1g006036m
Csinensis	AT1G80110	2	orange1.1g024966m
Csinensis	AT1G34490	101	orange1.1g018738m	orange1.1g037704m	orange1.1g048121m
Csinensis	AT1G08440	2	orange1.1g040886m	orange1.1g042529m	orange1.1g036990m	orange1.1g037603m	orange1.1g046681m
Csinensis	AT1G04440	6	orange1.1g012336m	orange1.1g012192m
Csinensis	AT1G51840	101	orange1.1g002688m	orange1.1g002809m	orange1.1g043526m	orange1.1g040922m	orange1.1g038969m
Csinensis	AT1G69340	2	orange1.1g008599m	orange1.1g029637m	orange1.1g024577m
Csinensis	AT1G66520	2	orange1.1g048078m
Csinensis	AT1G77690	2	orange1.1g012371m	orange1.1g011022m
Csinensis	AT1G02120	2	orange1.1g006377m	orange1.1g016456m
Csinensis	AT1G11370	101	orange1.1g008722m	orange1.1g010718m	orange1.1g015794m	orange1.1g008261m	orange1.1g010103m
Csinensis	AT1G66480	2	orange1.1g032394m	orange1.1g029320m
Csinensis	AT1G07620	3	orange1.1g002967m	orange1.1g047781m
Csinensis	AT1G78240	2	orange1.1g005417m	orange1.1g012595m
Csinensis	AT1G17430	2	orange1.1g022521m
Csinensis	AT1G43800	7	orange1.1g016050m	orange1.1g016230m	orange1.1g016462m	orange1.1g016490m	orange1.1g037659m	orange1.1g034389m
Csinensis	AT1G10140	3	orange1.1g031101m	orange1.1g045300m
Csinensis	AT1G47940	7	orange1.1g016060m	orange1.1g017010m
Csinensis	AT1G49520	2	orange1.1g016177m	orange1.1g019644m	orange1.1g018463m
Csinensis	AT1G44608	3	orange1.1g026117m
Csinensis	AT1G47580	101	orange1.1g038373m	orange1.1g044791m	orange1.1g044775m	orange1.1g040365m	orange1.1g003868m
Csinensis	AT1G12660	3	orange1.1g047200m
Csinensis	AT1G54370	3	orange1.1g047772m	orange1.1g037375m
Csinensis	AT1G17380	5	orange1.1g028982m	orange1.1g022037m
Csinensis	AT1G12730	3	orange1.1g011760m
Csinensis	AT1G79080	2	orange1.1g041458m	orange1.1g043144m	orange1.1g047017m
Csinensis	AT1G23450	2	orange1.1g047767m
Csinensis	AT1G12600	2	orange1.1g018776m	orange1.1g018484m
Csinensis	AT1G60950	2	orange1.1g032230m	orange1.1g032269m	orange1.1g031979m	orange1.1g034300m
Csinensis	AT1G29640	2	orange1.1g032358m
Csinensis	AT1G27240	101	orange1.1g001681m	orange1.1g000558m
Csinensis	AT1G74920	5	orange1.1g010735m	orange1.1g009035m	orange1.1g009516m	orange1.1g029019m	orange1.1g010963m
Csinensis	AT1G08150	4	orange1.1g047130m	orange1.1g047826m
Csinensis	AT1G67300	2	orange1.1g011278m	orange1.1g011308m	orange1.1g009250m
Csinensis	AT1G60610	3	orange1.1g019869m	orange1.1g026366m	orange1.1g016506m	orange1.1g043286m
Csinensis	AT1G22300	4	orange1.1g025437m	orange1.1g024539m	orange1.1g044502m	orange1.1g025044m
Csinensis	AT1G11750	2	orange1.1g024122m	orange1.1g041849m
Csinensis	AT1G23940	4	orange1.1g045023m	orange1.1g001845m
Csinensis	AT1G05920	2	orange1.1g042600m	orange1.1g048346m	orange1.1g041022m
Csinensis	AT1G24120	2	orange1.1g015255m	orange1.1g015015m
Csinensis	AT1G61760	3	orange1.1g042582m	orange1.1g031352m	orange1.1g039458m	orange1.1g028932m
Csinensis	AT1G31710	3	orange1.1g005872m	orange1.1g006085m	orange1.1g006113m	orange1.1g006235m	orange1.1g040402m
Csinensis	AT1G24290	2	orange1.1g008664m
Csinensis	AT1G61620	2	orange1.1g022029m
Csinensis	AT1G43670	2	orange1.1g019437m	orange1.1g015111m	orange1.1g022390m
Csinensis	AT1G56423	2	orange1.1g024641m
Csinensis	AT1G77080	101	orange1.1g028363m	orange1.1g024640m	orange1.1g037149m	orange1.1g026143m	orange1.1g027691m
Csinensis	AT1G53160	2	orange1.1g029650m	orange1.1g032937m	orange1.1g032310m
Csinensis	AT1G64530	3	orange1.1g002144m	orange1.1g002317m	orange1.1g001774m
Csinensis	AT1G69890	3	orange1.1g021823m	orange1.1g044558m
Csinensis	AT1G31420	2	orange1.1g007668m	orange1.1g007455m	orange1.1g018702m
Csinensis	AT1G10586	2	orange1.1g046429m	orange1.1g045349m	orange1.1g032643m	orange1.1g039443m
Csinensis	AT1G64630	5	orange1.1g006781m	orange1.1g005017m	orange1.1g005916m
Csinensis	AT1G49245	101	orange1.1g034910m
Csinensis	AT1G55365	3	orange1.1g033587m
Csinensis	AT1G56050	2	orange1.1g012870m	orange1.1g015465m
Csinensis	AT1G16880	3	orange1.1g022480m	orange1.1g046242m	orange1.1g032116m	orange1.1g035343m
Csinensis	AT1G15130	2	orange1.1g002807m
Csinensis	AT1G69290	2	orange1.1g038801m	orange1.1g003946m
Csinensis	AT1G02250	7	orange1.1g040419m	orange1.1g047949m
Csinensis	AT1G26220	2	orange1.1g048638m	orange1.1g025830m
Csinensis	AT1G29510	4	orange1.1g032077m	orange1.1g039601m	orange1.1g041495m
Csinensis	AT1G50010	2	orange1.1g013062m	orange1.1g013037m	orange1.1g013066m	orange1.1g037616m
Csinensis	AT1G48720	2	orange1.1g039492m
Csinensis	AT1G75350	2	orange1.1g032493m
Csinensis	AT1G74140	4	orange1.1g020597m
Csinensis	AT1G09932	6	orange1.1g043114m	orange1.1g019444m	orange1.1g040622m	orange1.1g038365m
Csinensis	AT1G49420	4	orange1.1g025287m	orange1.1g043718m	orange1.1g046486m	orange1.1g030989m
Csinensis	AT1G08210	4	orange1.1g044471m	orange1.1g010981m
Csinensis	AT1G15670	3	orange1.1g048803m	orange1.1g019345m	orange1.1g018336m
Csinensis	AT1G04250	4	orange1.1g026811m	orange1.1g026823m	orange1.1g026005m	orange1.1g044582m
Csinensis	AT1G20150	3	orange1.1g004113m	orange1.1g036830m
Csinensis	AT1G53850	3	orange1.1g026496m	orange1.1g042723m	orange1.1g025640m
Csinensis	AT1G69880	4	orange1.1g031271m
Csinensis	AT1G15460	2	orange1.1g006628m	orange1.1g004855m	orange1.1g042620m
Csinensis	AT1G78895	2	orange1.1g044523m
Csinensis	AT1G76430	2	orange1.1g009362m
Csinensis	AT1G22530	4	orange1.1g008033m	orange1.1g007602m	orange1.1g009270m
Csinensis	AT1G53070	101	orange1.1g024824m	orange1.1g005257m	orange1.1g010476m	orange1.1g047725m	orange1.1g005621m
Csinensis	AT1G62310	3	orange1.1g002333m	orange1.1g039227m
Csinensis	AT1G16445	2	orange1.1g041272m
Csinensis	AT1G53400	2	orange1.1g033388m
Csinensis	AT1G17420	4	orange1.1g002417m	orange1.1g002617m	orange1.1g007688m	orange1.1g002644m	orange1.1g002672m
Csinensis	AT1G54110	3	orange1.1g029262m
Csinensis	AT1G11920	2	orange1.1g047672m
Csinensis	AT1G67110	3	orange1.1g010083m
Csinensis	AT1G03530	2	orange1.1g005475m
Csinensis	AT1G09270	2	orange1.1g009700m	orange1.1g009544m
Csinensis	AT1G54850	2	orange1.1g025769m	orange1.1g043145m	orange1.1g025484m
Csinensis	AT1G10660	2	orange1.1g020577m	orange1.1g019102m	orange1.1g048342m	orange1.1g014565m
Csinensis	AT1G05780	2	orange1.1g034046m
Csinensis	AT1G29060	3	orange1.1g032617m
Csinensis	AT1G65985	101	orange1.1g013479m	orange1.1g013957m	orange1.1g014668m	orange1.1g014110m	orange1.1g044114m
Csinensis	AT1G47990	2	orange1.1g019891m	orange1.1g048702m	orange1.1g048650m
Csinensis	AT1G18080	2	orange1.1g048118m
Csinensis	AT1G17840	2	orange1.1g005142m	orange1.1g046969m	orange1.1g044030m
Csinensis	AT1G66970	4	orange1.1g003550m	orange1.1g005894m
Csinensis	AT1G68890	2	orange1.1g041113m	orange1.1g039525m	orange1.1g008131m
Csinensis	AT1G25280	2	orange1.1g014405m	orange1.1g014365m	orange1.1g014578m
Csinensis	AT1G48000	3	orange1.1g019911m	orange1.1g043269m	orange1.1g020197m
Csinensis	AT1G63820	3	orange1.1g042936m	orange1.1g048630m	orange1.1g023394m	orange1.1g036310m
Csinensis	AT1G02780	4	orange1.1g028425m	orange1.1g046974m	orange1.1g028783m
Csinensis	AT1G26798	8	orange1.1g039789m	orange1.1g047836m
Csinensis	AT1G34390	6	orange1.1g005491m	orange1.1g005368m
Csinensis	AT1G19340	2	orange1.1g031322m
Csinensis	AT1G53330	2	orange1.1g038490m	orange1.1g037499m
Csinensis	AT1G26270	3	orange1.1g006461m	orange1.1g006592m	orange1.1g037804m	orange1.1g040648m
Csinensis	AT1G20135	101	orange1.1g045030m	orange1.1g019467m	orange1.1g042648m	orange1.1g046560m	orange1.1g017687m
Csinensis	AT1G62700	3	orange1.1g018596m	orange1.1g020354m
Csinensis	AT1G11560	3	orange1.1g048343m
Csinensis	AT1G64650	3	orange1.1g012629m	orange1.1g014905m	orange1.1g029026m
Csinensis	AT1G73240	2	orange1.1g010223m
Csinensis	AT1G14205	2	orange1.1g029135m	orange1.1g030804m
Csinensis	AT1G53170	101	orange1.1g030994m	orange1.1g046538m	orange1.1g020801m	orange1.1g039390m	orange1.1g046280m
Csinensis	AT1G72220	2	orange1.1g016298m	orange1.1g018110m
Csinensis	AT1G17020	2	orange1.1g035879m	orange1.1g018510m	orange1.1g045260m	orange1.1g018426m	orange1.1g018035m
Csinensis	AT1G23210	3	orange1.1g012581m	orange1.1g010522m	orange1.1g047277m
Csinensis	AT1G49320	2	orange1.1g023233m	orange1.1g018131m	orange1.1g035884m	orange1.1g039219m
Csinensis	AT1G66400	2	orange1.1g031791m	orange1.1g029304m	orange1.1g031226m
Csinensis	AT1G47270	2	orange1.1g014578m	orange1.1g014979m
Csinensis	AT1G01060	2	orange1.1g004262m
Csinensis	AT1G58280	3	orange1.1g043114m	orange1.1g019444m	orange1.1g040622m	orange1.1g038365m
Csinensis	AT1G53010	2	orange1.1g035583m	orange1.1g045579m
Csinensis	AT1G29395	3	orange1.1g027376m
Csinensis	AT1G33800	3	orange1.1g043166m	orange1.1g021206m
Csinensis	AT1G60320	101	orange1.1g040979m	orange1.1g000922m	orange1.1g045657m	orange1.1g044147m	orange1.1g043319m
Csinensis	AT1G65300	4	orange1.1g040642m	orange1.1g040635m	orange1.1g043963m
Csinensis	AT1G49140	3	orange1.1g042606m
Csinensis	AT1G12350	2	orange1.1g021381m
Csinensis	AT1G24280	3	orange1.1g007745m	orange1.1g010132m	orange1.1g030680m	orange1.1g038626m
Csinensis	AT1G08560	2	orange1.1g021349m
Csinensis	AT1G05070	2	orange1.1g036708m	orange1.1g034663m
Csinensis	AT1G20430	2	orange1.1g033901m
Csinensis	AT1G71696	2	orange1.1g037202m	orange1.1g034071m
Csinensis	AT1G73390	2	orange1.1g014089m	orange1.1g046615m	orange1.1g036560m
Csinensis	AT1G51370	2	orange1.1g012562m
Csinensis	AT1G17490	4	orange1.1g034342m	orange1.1g028182m
Csinensis	AT1G09690	4	orange1.1g031165m	orange1.1g047565m
Csinensis	AT1G04650	2	orange1.1g037484m
Csinensis	AT1G17250	3	orange1.1g038036m	orange1.1g041562m	orange1.1g040254m
Csinensis	AT1G14780	2	orange1.1g006910m	orange1.1g007385m
Csinensis	AT1G78150	4	orange1.1g021942m	orange1.1g022179m
Csinensis	AT1G19400	2	orange1.1g021500m	orange1.1g039080m	orange1.1g022334m
Csinensis	AT1G48700	6	orange1.1g016060m	orange1.1g017010m
Csinensis	AT1G73180	2	orange1.1g013871m	orange1.1g005140m
Csinensis	AT1G03120	4	orange1.1g027886m	orange1.1g046001m	orange1.1g035654m	orange1.1g038380m
Csinensis	AT1G76400	2	orange1.1g007137m	orange1.1g012183m
Csinensis	AT1G31000	101	orange1.1g017140m	orange1.1g046476m	orange1.1g038188m
Csinensis	AT1G20670	2	orange1.1g005620m	orange1.1g004628m	orange1.1g002731m	orange1.1g048123m	orange1.1g036733m
Csinensis	AT1G26665	2	orange1.1g028220m
Csinensis	AT1G13020	3	orange1.1g009913m	orange1.1g016704m
Csinensis	AT1G80300	3	orange1.1g012495m
Csinensis	AT1G51380	3	orange1.1g015454m	orange1.1g015093m
Csinensis	AT1G01420	3	orange1.1g045267m	orange1.1g011396m	orange1.1g011381m	orange1.1g012063m	orange1.1g012513m
Csinensis	AT1G73760	2	orange1.1g016946m
Csinensis	AT1G19790	3	orange1.1g040293m	orange1.1g019213m	orange1.1g038062m	orange1.1g039064m
Csinensis	AT1G75200	2	orange1.1g038595m	orange1.1g046005m
Csinensis	AT1G05310	2	orange1.1g016757m	orange1.1g039329m
Csinensis	AT1G37150	3	orange1.1g017518m
Csinensis	AT1G21240	4	orange1.1g004702m	orange1.1g038345m
Csinensis	AT1G14650	2	orange1.1g004560m
Csinensis	AT1G51470	101	orange1.1g009780m	orange1.1g036948m	orange1.1g009642m	orange1.1g036046m	orange1.1g010588m
Csinensis	AT1G29120	2	orange1.1g013169m	orange1.1g016281m
Csinensis	AT1G48590	3	orange1.1g028875m	orange1.1g031128m	orange1.1g044346m
Csinensis	AT1G35170	4	orange1.1g027197m	orange1.1g043952m
Csinensis	AT1G64710	5	orange1.1g016978m	orange1.1g016933m	orange1.1g017052m
Csinensis	AT1G10280	6	orange1.1g016651m	orange1.1g040146m	orange1.1g046575m	orange1.1g015876m	orange1.1g042794m	orange1.1g039454m
Csinensis	AT1G28330	2	orange1.1g032874m
Csinensis	AT1G43130	2	orange1.1g025146m	orange1.1g025129m
Csinensis	AT1G11240	2	orange1.1g029079m
Csinensis	AT1G22840	3	orange1.1g033761m	orange1.1g033758m
Csinensis	AT1G66690	101	orange1.1g017702m	orange1.1g017363m	orange1.1g017439m	orange1.1g018250m	orange1.1g037735m
Csinensis	AT1G21120	6	orange1.1g017495m	orange1.1g018681m
Csinensis	AT1G32070	2	orange1.1g025830m	orange1.1g048638m
Csinensis	AT1G73600	4	orange1.1g043471m
Csinensis	AT1G04110	2	orange1.1g004101m
Csinensis	AT1G66210	101	orange1.1g042478m	orange1.1g006582m	orange1.1g003970m	orange1.1g038881m	orange1.1g004205m
Csinensis	AT1G51140	2	orange1.1g015337m	orange1.1g016638m	orange1.1g018007m
Csinensis	AT1G60130	101	orange1.1g020281m	orange1.1g007083m	orange1.1g037526m
Csinensis	AT1G76980	2	orange1.1g019710m
Csinensis	AT1G66910	4	orange1.1g040604m	orange1.1g006620m	orange1.1g036435m	orange1.1g010434m
Csinensis	AT1G64020	101	orange1.1g032061m	orange1.1g016311m	orange1.1g046618m	orange1.1g036497m
Csinensis	AT1G24440	2	orange1.1g025079m
Csinensis	AT1G01440	4	orange1.1g047011m	orange1.1g002433m
Csinensis	AT1G66200	5	orange1.1g018434m	orange1.1g018391m	orange1.1g013478m
Csinensis	AT1G11710	2	orange1.1g006154m
Csinensis	AT1G43010	101	orange1.1g010994m	orange1.1g011472m	orange1.1g010458m	orange1.1g011236m	orange1.1g009424m
Csinensis	AT1G75830	101	orange1.1g034826m	orange1.1g034823m
Csinensis	AT1G13410	2	orange1.1g007808m
Csinensis	AT1G49250	3	orange1.1g003632m	orange1.1g001045m	orange1.1g001082m
Csinensis	AT1G09900	2	orange1.1g043144m	orange1.1g047017m	orange1.1g041458m	orange1.1g008129m
Csinensis	AT1G24350	4	orange1.1g030450m	orange1.1g033493m	orange1.1g022192m	orange1.1g038465m	orange1.1g040837m
Csinensis	AT1G65900	2	orange1.1g044166m
Csinensis	AT1G05590	2	orange1.1g044344m	orange1.1g007722m	orange1.1g007610m
Csinensis	AT1G60060	2	orange1.1g017877m	orange1.1g016436m	orange1.1g015459m
Csinensis	AT1G03860	2	orange1.1g023059m	orange1.1g022958m
Csinensis	AT1G54780	2	orange1.1g022332m
Csinensis	AT1G63800	2	orange1.1g029962m	orange1.1g030092m	orange1.1g030037m	orange1.1g030996m
Csinensis	AT1G52710	4	orange1.1g031107m
Csinensis	AT1G18890	3	orange1.1g008668m	orange1.1g009731m
Csinensis	AT1G01630	2	orange1.1g043459m	orange1.1g045016m	orange1.1g026657m
Csinensis	AT1G20440	3	orange1.1g026736m	orange1.1g038463m
Csinensis	AT1G77460	2	orange1.1g000123m	orange1.1g000133m
Csinensis	AT1G23520	4	orange1.1g040266m
Csinensis	AT1G65040	3	orange1.1g008218m	orange1.1g007666m	orange1.1g014069m
Csinensis	AT1G70790	3	orange1.1g048685m	orange1.1g029885m
Csinensis	AT1G20816	3	orange1.1g031023m
Csinensis	AT1G69850	2	orange1.1g008106m	orange1.1g013852m	orange1.1g043156m	orange1.1g008651m
Csinensis	AT1G18640	2	orange1.1g025042m
Csinensis	AT1G65200	9	orange1.1g037237m	orange1.1g000306m	orange1.1g000686m
Csinensis	AT1G43710	2	orange1.1g011842m
Csinensis	AT1G08830	2	orange1.1g031837m	orange1.1g030260m	orange1.1g037040m	orange1.1g023621m	orange1.1g046448m
Csinensis	AT1G08125	2	orange1.1g027530m	orange1.1g023543m	orange1.1g026858m	orange1.1g033989m
Csinensis	AT1G55080	2	orange1.1g030692m
Csinensis	AT1G05577	2	orange1.1g048680m	orange1.1g041304m
Csinensis	AT1G66270	101	orange1.1g009780m	orange1.1g036948m	orange1.1g010588m	orange1.1g009642m	orange1.1g036046m
Csinensis	AT1G18790	2	orange1.1g036926m	orange1.1g039420m
Csinensis	AT1G63340	101	orange1.1g013303m	orange1.1g044575m	orange1.1g037525m	orange1.1g038157m	orange1.1g010421m
Csinensis	AT1G74880	2	orange1.1g031252m
Csinensis	AT1G22990	2	orange1.1g032170m	orange1.1g032167m	orange1.1g032155m	orange1.1g036289m
Csinensis	AT1G14830	2	orange1.1g006928m	orange1.1g007054m
Csinensis	AT1G78910	2	orange1.1g042463m	orange1.1g023907m
Csinensis	AT1G11990	3	orange1.1g007425m	orange1.1g007320m
Csinensis	AT1G60620	2	orange1.1g016805m	orange1.1g020936m
Csinensis	AT1G30410	3	orange1.1g000351m	orange1.1g000746m
Csinensis	AT1G06790	2	orange1.1g029495m
Csinensis	AT1G14120	3	orange1.1g036868m
Csinensis	AT1G28410	2	orange1.1g038837m
Csinensis	AT1G77750	2	orange1.1g031757m	orange1.1g030930m
Csinensis	AT1G62400	2	orange1.1g022645m	orange1.1g017994m	orange1.1g011359m
Csinensis	AT1G01220	2	orange1.1g001402m
Csinensis	AT1G50040	4	orange1.1g012226m	orange1.1g017474m	orange1.1g014188m
Csinensis	AT1G26870	2	orange1.1g047852m	orange1.1g015827m
Csinensis	AT1G05630	3	orange1.1g043350m	orange1.1g001123m
Csinensis	AT1G07830	2	orange1.1g032302m
Csinensis	AT1G52620	2	orange1.1g042475m
Csinensis	AT1G71120	7	orange1.1g048340m	orange1.1g016962m	orange1.1g047686m
Csinensis	AT1G79500	3	orange1.1g022892m
Csinensis	AT1G20080	3	orange1.1g009307m	orange1.1g046405m	orange1.1g008950m	orange1.1g038990m
Csinensis	AT1G72040	2	orange1.1g009257m
Csinensis	AT1G12640	2	orange1.1g012501m
Csinensis	AT1G55860	2	orange1.1g000012m	orange1.1g000014m	orange1.1g001688m
Csinensis	AT1G13610	6	orange1.1g018008m	orange1.1g017681m
Csinensis	AT1G26460	2	orange1.1g027083m	orange1.1g047236m
Csinensis	AT1G18350	3	orange1.1g020657m	orange1.1g016959m	orange1.1g019650m	orange1.1g040812m
Csinensis	AT1G08500	2	orange1.1g026088m	orange1.1g027953m
Csinensis	AT1G70130	13	orange1.1g038860m	orange1.1g036051m
Csinensis	AT1G31830	2	orange1.1g012131m	orange1.1g010647m	orange1.1g044788m	orange1.1g038994m
Csinensis	AT1G52930	3	orange1.1g020495m
Csinensis	AT1G73290	101	orange1.1g012276m	orange1.1g012205m	orange1.1g012236m	orange1.1g010880m	orange1.1g046027m
Csinensis	AT1G16020	3	orange1.1g010307m
Csinensis	AT1G14980	3	orange1.1g044904m	orange1.1g045997m
Csinensis	AT1G21430	2	orange1.1g035902m	orange1.1g016069m
Csinensis	AT1G17730	2	orange1.1g028800m
Csinensis	AT1G48060	101	orange1.1g040165m	orange1.1g017140m
Csinensis	AT1G58270	101	orange1.1g021593m	orange1.1g021574m	orange1.1g019087m	orange1.1g020276m	orange1.1g026621m
Csinensis	AT1G60000	2	orange1.1g032066m	orange1.1g025070m
Csinensis	AT1G64790	2	orange1.1g000049m
Csinensis	AT1G62010	9	orange1.1g015151m	orange1.1g044946m	orange1.1g040340m	orange1.1g042027m
Csinensis	AT1G80910	2	orange1.1g010307m
Csinensis	AT1G51770	3	orange1.1g040146m	orange1.1g016651m	orange1.1g015876m
Csinensis	AT1G34410	4	orange1.1g005491m	orange1.1g005368m
Csinensis	AT1G53140	2	orange1.1g003415m	orange1.1g004351m
Csinensis	AT1G78070	2	orange1.1g012970m	orange1.1g013184m
Csinensis	AT1G51550	2	orange1.1g016774m	orange1.1g048754m
Csinensis	AT1G58110	2	orange1.1g017286m	orange1.1g021792m
Csinensis	AT1G52240	3	orange1.1g047173m	orange1.1g008528m
Csinensis	AT1G64470	5	orange1.1g008120m	orange1.1g007773m
Csinensis	AT1G01550	3	orange1.1g014854m
Csinensis	AT1G73060	2	orange1.1g015456m
Csinensis	AT1G06400	2	orange1.1g027824m
Csinensis	AT1G69270	3	orange1.1g046851m	orange1.1g043720m	orange1.1g045553m
Csinensis	AT1G19835	2	orange1.1g001374m	orange1.1g001390m	orange1.1g001727m
Csinensis	AT1G69526	3	orange1.1g022248m
Csinensis	AT1G23100	2	orange1.1g044904m	orange1.1g045997m
Csinensis	AT1G14020	2	orange1.1g010411m	orange1.1g036592m	orange1.1g010586m
Csinensis	AT1G13780	4	orange1.1g040527m	orange1.1g044387m	orange1.1g041388m
Csinensis	AT1G70940	2	orange1.1g006199m	orange1.1g007420m	orange1.1g036474m
Csinensis	AT1G12140	6	orange1.1g013303m	orange1.1g037525m
Csinensis	AT1G55850	2	orange1.1g005037m	orange1.1g009524m	orange1.1g009753m	orange1.1g006553m
Csinensis	AT1G80670	2	orange1.1g039044m	orange1.1g041215m	orange1.1g045566m	orange1.1g032092m
Csinensis	AT1G74940	3	orange1.1g023035m	orange1.1g015829m	orange1.1g026408m
Csinensis	AT1G37140	2	orange1.1g037791m	orange1.1g040456m
Csinensis	AT1G32220	4	orange1.1g037358m	orange1.1g023205m
Csinensis	AT1G03650	2	orange1.1g042035m	orange1.1g047740m	orange1.1g031671m	orange1.1g048356m
Csinensis	AT1G17330	2	orange1.1g027623m
Csinensis	AT1G01050	2	orange1.1g040461m	orange1.1g028755m	orange1.1g027710m
Csinensis	AT1G79800	2	orange1.1g039052m	orange1.1g038631m
Csinensis	AT1G50250	3	orange1.1g004921m	orange1.1g005003m	orange1.1g005738m
Csinensis	AT1G66890	3	orange1.1g032103m	orange1.1g032080m	orange1.1g042178m
Csinensis	AT1G16090	2	orange1.1g023486m	orange1.1g044892m	orange1.1g042838m
Csinensis	AT1G35310	101	orange1.1g041437m	orange1.1g031759m	orange1.1g048527m	orange1.1g030045m	orange1.1g039477m
Csinensis	AT1G64880	2	orange1.1g013474m	orange1.1g021869m
Csinensis	AT1G30570	2	orange1.1g047215m
Csinensis	AT1G32160	3	orange1.1g014467m	orange1.1g036217m	orange1.1g035864m	orange1.1g034247m
Csinensis	AT1G65090	2	orange1.1g010118m
Csinensis	AT1G18265	101	orange1.1g021603m	orange1.1g002237m
Csinensis	AT1G65410	2	orange1.1g016804m
Csinensis	AT1G78520	2	orange1.1g034483m	orange1.1g033263m	orange1.1g032550m
Csinensis	AT1G13360	2	orange1.1g029689m	orange1.1g040373m
Csinensis	AT1G69180	2	orange1.1g046045m
Csinensis	AT1G66855	101	orange1.1g039834m	orange1.1g010782m	orange1.1g037583m	orange1.1g012262m	orange1.1g032550m
Csinensis	AT1G33110	5	orange1.1g011371m	orange1.1g011035m	orange1.1g011186m	orange1.1g011857m
Csinensis	AT1G30710	3	orange1.1g040700m
Csinensis	AT1G17230	2	orange1.1g001274m	orange1.1g001253m	orange1.1g001434m
Csinensis	AT1G68550	2	orange1.1g043614m	orange1.1g035773m
Csinensis	AT1G10590	3	orange1.1g032583m	orange1.1g031443m
Csinensis	AT1G50900	2	orange1.1g030701m
Csinensis	AT1G55870	2	orange1.1g007386m	orange1.1g006991m
Csinensis	AT1G27410	2	orange1.1g040718m	orange1.1g012419m
Csinensis	AT1G30720	6	orange1.1g009297m	orange1.1g040700m	orange1.1g035812m
Csinensis	AT1G09100	3	orange1.1g014525m	orange1.1g039866m
Csinensis	AT1G73050	2	orange1.1g008715m
Csinensis	AT1G68420	6	orange1.1g008405m	orange1.1g006717m	orange1.1g011197m
Csinensis	AT1G61010	2	orange1.1g044504m	orange1.1g031588m	orange1.1g039453m	orange1.1g004656m
Csinensis	AT1G22510	3	orange1.1g029826m	orange1.1g031404m
Csinensis	AT1G29280	2	orange1.1g022353m
Csinensis	AT1G08000	3	orange1.1g023588m	orange1.1g016706m
Csinensis	AT1G10200	2	orange1.1g029070m	orange1.1g029230m	orange1.1g029735m
Csinensis	AT1G35850	101	orange1.1g047627m	orange1.1g048245m	orange1.1g035754m	orange1.1g044799m	orange1.1g004342m
Csinensis	AT1G01355	101	orange1.1g006692m
Csinensis	AT1G74300	4	orange1.1g018952m	orange1.1g016533m	orange1.1g038973m
Csinensis	AT1G35150	101	orange1.1g035944m	orange1.1g039830m	orange1.1g042036m	orange1.1g046640m	orange1.1g048773m
Csinensis	AT1G11040	2	orange1.1g014837m	orange1.1g036222m
Csinensis	AT1G07250	3	orange1.1g045570m	orange1.1g011311m	orange1.1g043290m	orange1.1g039408m
Csinensis	AT1G71820	2	orange1.1g004393m	orange1.1g004593m
Csinensis	AT1G74560	3	orange1.1g024913m	orange1.1g026031m
Csinensis	AT1G31790	2	orange1.1g044786m
Csinensis	AT1G10710	2	orange1.1g028290m
Csinensis	AT1G65050	101	orange1.1g024960m	orange1.1g021574m	orange1.1g020276m	orange1.1g021593m	orange1.1g019087m
Csinensis	AT1G63140	8	orange1.1g017495m	orange1.1g018576m	orange1.1g017595m
Csinensis	AT1G56220	2	orange1.1g033116m
Csinensis	AT1G10370	2	orange1.1g041305m
Csinensis	AT1G66840	2	orange1.1g006833m
Csinensis	AT1G09575	3	orange1.1g039104m
Csinensis	AT1G33780	2	orange1.1g047846m	orange1.1g022178m	orange1.1g022172m
Csinensis	AT1G52290	2	orange1.1g007892m	orange1.1g014904m
Csinensis	AT1G04635	2	orange1.1g031717m	orange1.1g036010m	orange1.1g045364m
Csinensis	AT1G64950	3	orange1.1g037361m	orange1.1g010248m	orange1.1g047776m	orange1.1g008732m
Csinensis	AT1G76010	2	orange1.1g025214m	orange1.1g025558m	orange1.1g042002m	orange1.1g024048m
Csinensis	AT1G65430	2	orange1.1g007642m	orange1.1g008382m
Csinensis	AT1G05610	2	orange1.1g044626m
Csinensis	AT1G71692	2	orange1.1g028961m
Csinensis	AT1G06750	3	orange1.1g044777m	orange1.1g010176m
Csinensis	AT1G60760	6	orange1.1g037629m	orange1.1g037754m
Csinensis	AT1G07290	2	orange1.1g044951m	orange1.1g022936m
Csinensis	AT1G47550	2	orange1.1g002777m
Csinensis	AT1G25560	3	orange1.1g017035m	orange1.1g021945m	orange1.1g018549m
Csinensis	AT1G09150	2	orange1.1g030201m
Csinensis	AT1G20620	4	orange1.1g042356m	orange1.1g044386m
Csinensis	AT1G34470	3	orange1.1g019052m	orange1.1g020902m	orange1.1g018191m	orange1.1g019292m
Csinensis	AT1G21830	2	orange1.1g026117m
Csinensis	AT1G19440	2	orange1.1g010193m	orange1.1g010687m
Csinensis	AT1G14230	3	orange1.1g009360m
Csinensis	AT1G10170	2	orange1.1g001378m	orange1.1g007271m
Csinensis	AT1G18690	4	orange1.1g012705m	orange1.1g047753m	orange1.1g012077m
Csinensis	AT1G22700	2	orange1.1g021175m
Csinensis	AT1G33770	3	orange1.1g006004m
Csinensis	AT1G10920	101	orange1.1g002750m	orange1.1g038220m	orange1.1g036584m	orange1.1g037627m	orange1.1g047642m
Csinensis	AT1G20990	2	orange1.1g022100m	orange1.1g026471m
Csinensis	AT1G19880	2	orange1.1g009248m
Csinensis	AT1G21930	2	orange1.1g044900m
Csinensis	AT1G71730	2	orange1.1g034945m
Csinensis	AT1G78860	3	orange1.1g013934m	orange1.1g036296m	orange1.1g041743m	orange1.1g048464m	orange1.1g043457m
Csinensis	AT1G77550	2	orange1.1g002880m
Csinensis	AT1G25340	3	orange1.1g021188m	orange1.1g020603m
Csinensis	AT1G09995	101	orange1.1g002378m
Csinensis	AT1G65020	2	orange1.1g024593m	orange1.1g037858m
Csinensis	AT1G62340	2	orange1.1g003446m	orange1.1g044171m
Csinensis	AT1G80490	3	orange1.1g001224m	orange1.1g001163m	orange1.1g001159m	orange1.1g001310m
Csinensis	AT1G61580	2	orange1.1g016467m	orange1.1g038172m
Csinensis	AT1G61410	3	orange1.1g047048m
Csinensis	AT1G76750	2	orange1.1g039417m	orange1.1g040374m
Csinensis	AT1G76650	2	orange1.1g037913m	orange1.1g032375m	orange1.1g028784m
Csinensis	AT1G33265	2	orange1.1g042298m
Csinensis	AT1G54570	2	orange1.1g004396m
Csinensis	AT1G21010	3	orange1.1g048756m
Csinensis	AT1G01860	2	orange1.1g015990m	orange1.1g047897m	orange1.1g018261m
Csinensis	AT1G34310	8	orange1.1g005491m	orange1.1g005368m	orange1.1g005060m	orange1.1g004792m
Csinensis	AT1G20890	3	orange1.1g045806m
Csinensis	AT1G55440	101	orange1.1g001175m	orange1.1g038450m	orange1.1g038894m	orange1.1g035553m	orange1.1g048092m
Csinensis	AT1G72530	3	orange1.1g033207m
Csinensis	AT1G71290	101	orange1.1g017140m
Csinensis	AT1G62930	3	orange1.1g040027m	orange1.1g011362m	orange1.1g040279m
Csinensis	AT1G60830	4	orange1.1g009944m	orange1.1g009052m
Csinensis	AT1G04990	2	orange1.1g013033m
Csinensis	AT1G69440	2	orange1.1g001684m	orange1.1g001466m
Csinensis	AT1G04900	2	orange1.1g029895m	orange1.1g034091m
Csinensis	AT1G28090	4	orange1.1g014947m	orange1.1g005593m
Csinensis	AT1G20540	2	orange1.1g018700m
Csinensis	AT1G50480	2	orange1.1g006673m	orange1.1g044054m	orange1.1g042073m
Csinensis	AT1G45616	2	orange1.1g048289m	orange1.1g001554m	orange1.1g041976m	orange1.1g003488m	orange1.1g001624m
Csinensis	AT1G55720	4	orange1.1g012771m	orange1.1g013937m	orange1.1g038952m
Csinensis	AT1G11980	101	orange1.1g031706m	orange1.1g040824m	orange1.1g048350m	orange1.1g032678m	orange1.1g038333m
Csinensis	AT1G11960	4	orange1.1g004125m	orange1.1g040696m	orange1.1g048588m	orange1.1g015063m	orange1.1g018945m
Csinensis	AT1G02370	2	orange1.1g048394m	orange1.1g011226m
Csinensis	AT1G64760	2	orange1.1g011532m	orange1.1g048257m	orange1.1g047337m
Csinensis	AT1G23060	3	orange1.1g006459m	orange1.1g014348m
Csinensis	AT1G24250	101	orange1.1g001681m	orange1.1g000558m
Csinensis	AT1G12280	3	orange1.1g042817m	orange1.1g002700m	orange1.1g002606m	orange1.1g002657m
Csinensis	AT1G12290	6	orange1.1g002700m	orange1.1g042817m	orange1.1g002606m	orange1.1g002657m
Csinensis	AT1G71330	101	orange1.1g000452m	orange1.1g039402m	orange1.1g037346m	orange1.1g000702m	orange1.1g000432m
Csinensis	AT1G02740	3	orange1.1g021037m	orange1.1g020039m	orange1.1g032452m
Csinensis	AT1G23800	2	orange1.1g009035m	orange1.1g012806m	orange1.1g010735m
Csinensis	AT1G34200	3	orange1.1g018020m
Csinensis	AT1G75850	2	orange1.1g036120m	orange1.1g003856m
Csinensis	AT1G14200	3	orange1.1g026833m
Csinensis	AT1G70505	5	orange1.1g020577m	orange1.1g019102m	orange1.1g048342m	orange1.1g014565m
Csinensis	AT1G48510	3	orange1.1g018777m
Csinensis	AT1G59890	6	orange1.1g001681m	orange1.1g000558m	orange1.1g016325m
Csinensis	AT1G66370	101	orange1.1g040726m	orange1.1g036591m	orange1.1g028922m	orange1.1g040841m	orange1.1g025602m
Csinensis	AT1G66740	3	orange1.1g029646m	orange1.1g029107m
Csinensis	AT1G26190	3	orange1.1g006094m	orange1.1g038045m	orange1.1g002197m
Csinensis	AT1G15030	2	orange1.1g016126m	orange1.1g015519m	orange1.1g038180m
Csinensis	AT1G76680	3	orange1.1g015862m	orange1.1g017448m	orange1.1g017733m	orange1.1g037727m
Csinensis	AT1G02660	2	orange1.1g004536m	orange1.1g036393m
Csinensis	AT1G47603	101	orange1.1g017017m	orange1.1g016214m	orange1.1g016786m	orange1.1g016119m	orange1.1g017456m
Csinensis	AT1G13230	4	orange1.1g011820m	orange1.1g036300m	orange1.1g012260m	orange1.1g037919m
Csinensis	AT1G31320	2	orange1.1g031034m	orange1.1g044340m	orange1.1g036782m	orange1.1g041989m
Csinensis	AT1G06645	9	orange1.1g017697m
Csinensis	AT1G34245	2	orange1.1g033170m	orange1.1g042877m
Csinensis	AT1G11655	2	orange1.1g033934m
Csinensis	AT1G58350	2	orange1.1g004223m	orange1.1g003622m
Csinensis	AT1G62110	10	orange1.1g046450m	orange1.1g040064m	orange1.1g035908m
Csinensis	AT1G34120	3	orange1.1g006204m	orange1.1g005764m
Csinensis	AT1G49210	3	orange1.1g042698m	orange1.1g027813m	orange1.1g046833m	orange1.1g042990m
Csinensis	AT1G77420	3	orange1.1g018984m	orange1.1g022293m
Csinensis	AT1G49920	3	orange1.1g004527m	orange1.1g004471m	orange1.1g039468m	orange1.1g003638m	orange1.1g045767m
Csinensis	AT1G27310	2	orange1.1g033259m	orange1.1g033171m
Csinensis	AT1G24020	2	orange1.1g031700m
Csinensis	AT1G64600	2	orange1.1g012511m
Csinensis	AT1G53580	2	orange1.1g022158m
Csinensis	AT1G78590	2	orange1.1g021432m
Csinensis	AT1G72960	3	orange1.1g003528m	orange1.1g039839m
Csinensis	AT1G10040	2	orange1.1g016281m	orange1.1g017810m
Csinensis	AT1G54130	2	orange1.1g004703m	orange1.1g002745m	orange1.1g003224m
Csinensis	AT1G15100	2	orange1.1g030323m	orange1.1g047964m
Csinensis	AT1G13400	3	orange1.1g040647m
Csinensis	AT1G77370	2	orange1.1g032253m
Csinensis	AT1G50750	9	orange1.1g045483m	orange1.1g044215m	orange1.1g043387m	orange1.1g042364m	orange1.1g043635m
Csinensis	AT1G48440	2	orange1.1g033003m
Csinensis	AT1G05960	2	orange1.1g001882m	orange1.1g035923m
Csinensis	AT1G04360	3	orange1.1g042750m	orange1.1g019053m
Csinensis	AT1G28210	2	orange1.1g011767m	orange1.1g013163m
Csinensis	AT1G67100	4	orange1.1g038007m	orange1.1g045357m	orange1.1g026365m
Csinensis	AT1G52190	2	orange1.1g007262m	orange1.1g007637m	orange1.1g007910m	orange1.1g008264m	orange1.1g039943m
Csinensis	AT1G73100	2	orange1.1g006089m	orange1.1g008407m
Csinensis	AT1G08780	2	orange1.1g040215m
Csinensis	AT1G65180	10	orange1.1g045873m
Csinensis	AT1G14840	4	orange1.1g007087m	orange1.1g007760m
Csinensis	AT1G06310	3	orange1.1g011790m	orange1.1g048624m
Csinensis	AT1G30040	2	orange1.1g019134m	orange1.1g020152m	orange1.1g048702m
Csinensis	AT1G13630	2	orange1.1g006396m
Csinensis	AT1G24110	2	orange1.1g039451m	orange1.1g039892m
Csinensis	AT1G28360	2	orange1.1g030994m
Csinensis	AT1G27950	2	orange1.1g029795m
Csinensis	AT1G12770	2	orange1.1g008602m
Csinensis	AT1G54385	2	orange1.1g007426m
Csinensis	AT1G05620	3	orange1.1g019503m	orange1.1g033414m
Csinensis	AT1G35620	2	orange1.1g013240m
Csinensis	AT1G73310	9	orange1.1g012276m	orange1.1g012205m	orange1.1g012236m
Csinensis	AT1G14685	3	orange1.1g022806m
Csinensis	AT1G72210	2	orange1.1g020210m	orange1.1g036531m	orange1.1g043618m
Csinensis	AT1G18500	3	orange1.1g006969m
Csinensis	AT1G06150	2	orange1.1g004499m	orange1.1g043124m
Csinensis	AT1G66070	2	orange1.1g047577m
Csinensis	AT1G02070	3	orange1.1g033128m	orange1.1g027221m
Csinensis	AT1G70980	3	orange1.1g008405m	orange1.1g006717m	orange1.1g011197m	orange1.1g036422m	orange1.1g047331m
Csinensis	AT1G26780	3	orange1.1g046309m	orange1.1g047550m	orange1.1g020106m
Csinensis	AT1G70300	2	orange1.1g004007m	orange1.1g003815m	orange1.1g041332m
Csinensis	AT1G78922	2	orange1.1g038060m	orange1.1g036319m
Csinensis	AT1G13100	101	orange1.1g009872m	orange1.1g010614m	orange1.1g035827m	orange1.1g010479m	orange1.1g038171m
Csinensis	AT1G19250	2	orange1.1g010421m	orange1.1g041145m	orange1.1g009917m	orange1.1g009897m
Csinensis	AT1G30825	2	orange1.1g020327m	orange1.1g022468m
Csinensis	AT1G33470	2	orange1.1g023186m	orange1.1g023688m
Csinensis	AT1G18773	7	orange1.1g025550m
Csinensis	AT1G70090	2	orange1.1g047424m	orange1.1g017643m	orange1.1g023261m
Csinensis	AT1G55540	2	orange1.1g000229m
Csinensis	AT1G17120	2	orange1.1g007913m	orange1.1g040051m	orange1.1g007398m
Csinensis	AT1G07280	3	orange1.1g009385m	orange1.1g009204m
Csinensis	AT1G51510	2	orange1.1g043064m
Csinensis	AT1G78890	3	orange1.1g031407m	orange1.1g031477m
Csinensis	AT1G52855	2	orange1.1g035291m
Csinensis	AT1G60400	101	orange1.1g012521m	orange1.1g012533m	orange1.1g040527m	orange1.1g044491m	orange1.1g043817m
Csinensis	AT1G09910	2	orange1.1g005706m	orange1.1g042458m	orange1.1g006927m	orange1.1g037887m
Csinensis	AT1G03310	2	orange1.1g047308m	orange1.1g003977m	orange1.1g003653m
Csinensis	AT1G71210	2	orange1.1g047492m
Csinensis	AT1G80360	2	orange1.1g015768m	orange1.1g012095m
Csinensis	AT1G49160	3	orange1.1g005916m	orange1.1g005017m	orange1.1g006781m
Csinensis	AT1G29050	2	orange1.1g017263m	orange1.1g017063m	orange1.1g018353m	orange1.1g018724m	orange1.1g017346m
Csinensis	AT1G67623	2	orange1.1g035556m	orange1.1g038912m
Csinensis	AT1G59940	2	orange1.1g023816m
Csinensis	AT1G01910	2	orange1.1g017873m	orange1.1g043873m	orange1.1g015096m
Csinensis	AT1G48500	3	orange1.1g017322m
Csinensis	AT1G57943	101	orange1.1g017017m	orange1.1g016214m	orange1.1g016786m	orange1.1g016119m	orange1.1g017456m
Csinensis	AT1G58440	2	orange1.1g009785m	orange1.1g009994m	orange1.1g040732m
Csinensis	AT1G06340	2	orange1.1g038506m	orange1.1g047914m
Csinensis	AT1G01570	5	orange1.1g037480m	orange1.1g010780m	orange1.1g044015m
Csinensis	AT1G04380	101	orange1.1g017376m	orange1.1g017697m	orange1.1g017182m	orange1.1g017500m	orange1.1g017332m
Csinensis	AT1G08730	3	orange1.1g000426m	orange1.1g000421m	orange1.1g000420m
Csinensis	AT1G71450	2	orange1.1g035756m	orange1.1g046901m
Csinensis	AT1G68185	2	orange1.1g027492m	orange1.1g048057m
Csinensis	AT1G16080	2	orange1.1g021746m
Csinensis	AT1G06440	2	orange1.1g044902m	orange1.1g014563m	orange1.1g044314m
Csinensis	AT1G17690	2	orange1.1g004428m
Csinensis	AT1G04940	2	orange1.1g024089m
Csinensis	AT1G04620	2	orange1.1g011872m
Csinensis	AT1G64890	2	orange1.1g015348m	orange1.1g008185m
Csinensis	AT1G19460	101	orange1.1g011881m	orange1.1g013863m	orange1.1g045821m
Csinensis	AT1G21550	2	orange1.1g044803m	orange1.1g032169m
Csinensis	AT1G78870	2	orange1.1g031783m	orange1.1g031320m
Csinensis	AT1G15550	2	orange1.1g036286m	orange1.1g043985m	orange1.1g043251m	orange1.1g043986m
Csinensis	AT1G19680	3	orange1.1g012995m	orange1.1g014284m	orange1.1g019046m
Csinensis	AT1G02340	101	orange1.1g006040m	orange1.1g007797m	orange1.1g038097m	orange1.1g014090m	orange1.1g022782m
Csinensis	AT1G10610	2	orange1.1g041101m	orange1.1g045155m
Csinensis	AT1G62880	4	orange1.1g032611m	orange1.1g027784m	orange1.1g031779m	orange1.1g034719m
Csinensis	AT1G61470	3	orange1.1g038950m
Csinensis	AT1G65340	8	orange1.1g043945m	orange1.1g047974m
Csinensis	AT1G64170	5	orange1.1g003702m	orange1.1g003645m	orange1.1g003517m
Csinensis	AT1G70370	2	orange1.1g036311m	orange1.1g044596m	orange1.1g037848m	orange1.1g045773m
Csinensis	AT1G67930	2	orange1.1g003157m
Csinensis	AT1G31200	2	orange1.1g030911m
Csinensis	AT1G04240	3	orange1.1g029427m	orange1.1g029966m
Csinensis	AT1G51170	3	orange1.1g042539m	orange1.1g014344m
Csinensis	AT1G05385	2	orange1.1g026691m
Csinensis	AT1G71970	2	orange1.1g041946m
Csinensis	AT1G27370	3	orange1.1g011640m	orange1.1g021420m	orange1.1g009653m	orange1.1g017256m
Csinensis	AT1G25410	4	orange1.1g019312m	orange1.1g020775m
Csinensis	AT1G27130	8	orange1.1g041305m	orange1.1g027486m
Csinensis	AT1G51730	2	orange1.1g025056m
Csinensis	AT1G77680	2	orange1.1g001256m	orange1.1g008167m	orange1.1g032334m
Csinensis	AT1G68650	3	orange1.1g027038m	orange1.1g023302m
Csinensis	AT1G63050	3	orange1.1g012501m
Csinensis	AT1G72420	2	orange1.1g027027m	orange1.1g047192m
Csinensis	AT1G31800	2	orange1.1g007231m	orange1.1g008564m	orange1.1g014372m
Csinensis	AT1G26320	7	orange1.1g018404m	orange1.1g019332m	orange1.1g019042m	orange1.1g019291m	orange1.1g037444m	orange1.1g019012m	orange1.1g024411m	orange1.1g024337m
Csinensis	AT1G67560	2	orange1.1g002417m	orange1.1g002644m
Csinensis	AT1G12244	2	orange1.1g026881m
Csinensis	AT1G01680	101	orange1.1g002719m	orange1.1g044673m	orange1.1g003481m	orange1.1g003594m	orange1.1g006099m
Csinensis	AT1G18620	3	orange1.1g001252m	orange1.1g002712m
Csinensis	AT1G50600	3	orange1.1g009376m	orange1.1g046067m	orange1.1g008984m
Csinensis	AT1G18250	2	orange1.1g025749m	orange1.1g029619m
Csinensis	AT1G03290	3	orange1.1g004517m
Csinensis	AT1G32180	5	orange1.1g003243m	orange1.1g001213m	orange1.1g042084m
Csinensis	AT1G61680	2	orange1.1g007889m
Csinensis	AT1G75630	6	orange1.1g031149m	orange1.1g031073m	orange1.1g031129m	orange1.1g031125m
Csinensis	AT1G60800	2	orange1.1g006968m	orange1.1g036225m
Csinensis	AT1G60490	2	orange1.1g003462m
Csinensis	AT1G67025	2	orange1.1g047573m
Csinensis	AT1G18910	2	orange1.1g000906m	orange1.1g000881m	orange1.1g000878m
Csinensis	AT1G70520	2	orange1.1g006514m	orange1.1g007248m	orange1.1g037160m
Csinensis	AT1G64160	2	orange1.1g038058m	orange1.1g038284m	orange1.1g038627m
Csinensis	AT1G79490	2	orange1.1g003353m	orange1.1g003028m
Csinensis	AT1G51780	3	orange1.1g013076m	orange1.1g013332m	orange1.1g013395m
Csinensis	AT1G47128	2	orange1.1g012022m	orange1.1g017419m	orange1.1g012960m	orange1.1g024783m	orange1.1g043774m
Csinensis	AT1G54790	2	orange1.1g046546m	orange1.1g045313m
Csinensis	AT1G65660	2	orange1.1g013091m	orange1.1g040625m	orange1.1g032225m
Csinensis	AT1G49870	2	orange1.1g002948m
Csinensis	AT1G05940	2	orange1.1g008094m
Csinensis	AT1G65970	3	orange1.1g031275m	orange1.1g038822m	orange1.1g045485m
Csinensis	AT1G76640	3	orange1.1g037913m	orange1.1g032375m	orange1.1g028784m
Csinensis	AT1G13120	2	orange1.1g006315m
Csinensis	AT1G51600	2	orange1.1g022728m	orange1.1g022924m	orange1.1g017348m	orange1.1g017195m
Csinensis	AT1G78640	3	orange1.1g041585m	orange1.1g040929m
Csinensis	AT1G26900	101	orange1.1g005476m	orange1.1g043060m	orange1.1g005512m	orange1.1g006627m	orange1.1g007077m
Csinensis	AT1G73610	6	orange1.1g045030m	orange1.1g019467m
Csinensis	AT1G71500	2	orange1.1g022394m
Csinensis	AT1G43980	2	orange1.1g006580m
Csinensis	AT1G70780	2	orange1.1g032525m	orange1.1g031575m
Csinensis	AT1G72410	3	orange1.1g001495m
Csinensis	AT1G22270	3	orange1.1g033418m	orange1.1g047023m
Csinensis	AT1G01140	2	orange1.1g012228m	orange1.1g013407m	orange1.1g019360m
Csinensis	AT1G05410	4	orange1.1g018465m
Csinensis	AT1G32540	2	orange1.1g032227m	orange1.1g026941m	orange1.1g033096m
Csinensis	AT1G18360	4	orange1.1g016589m	orange1.1g045548m
Csinensis	AT1G66160	3	orange1.1g038250m	orange1.1g046820m
Csinensis	AT1G03700	2	orange1.1g047574m	orange1.1g036354m	orange1.1g041640m
Csinensis	AT1G73790	3	orange1.1g040572m
Csinensis	AT1G51190	2	orange1.1g041657m	orange1.1g038243m	orange1.1g044828m
Csinensis	AT1G49015	4	orange1.1g005140m
Csinensis	AT1G48090	2	orange1.1g000009m	orange1.1g037902m	orange1.1g000028m
Csinensis	AT1G03070	2	orange1.1g026195m	orange1.1g026616m	orange1.1g026523m	orange1.1g043748m
Csinensis	AT1G70760	2	orange1.1g027616m
Csinensis	AT1G61860	3	orange1.1g036144m	orange1.1g046609m
Csinensis	AT1G55950	101	orange1.1g036050m
Csinensis	AT1G74430	101	orange1.1g016708m	orange1.1g039016m	orange1.1g047101m	orange1.1g035629m	orange1.1g045387m
Csinensis	AT1G18300	4	orange1.1g029277m	orange1.1g030372m	orange1.1g029131m	orange1.1g027123m
Csinensis	AT1G48820	101	orange1.1g047877m	orange1.1g008620m	orange1.1g008817m	orange1.1g044370m	orange1.1g039366m
Csinensis	AT1G26640	2	orange1.1g029969m
Csinensis	AT1G75150	2	orange1.1g043494m
Csinensis	AT1G15340	3	orange1.1g022816m	orange1.1g022412m
Csinensis	AT1G29690	2	orange1.1g008646m	orange1.1g008004m
Csinensis	AT1G73680	2	orange1.1g006740m	orange1.1g038600m	orange1.1g023970m
Csinensis	AT1G31690	2	orange1.1g005872m	orange1.1g006085m	orange1.1g006113m	orange1.1g006235m	orange1.1g040402m
Csinensis	AT1G79970	5	orange1.1g015987m	orange1.1g022550m
Csinensis	AT1G28480	2	orange1.1g032368m	orange1.1g046051m
Csinensis	AT1G02810	2	orange1.1g008485m	orange1.1g044042m	orange1.1g043374m	orange1.1g045495m
Csinensis	AT1G73720	2	orange1.1g010324m
Csinensis	AT1G54460	2	orange1.1g022294m	orange1.1g015055m
Csinensis	AT1G17950	2	orange1.1g025697m	orange1.1g020106m
Csinensis	AT1G21990	101	orange1.1g044491m	orange1.1g012521m	orange1.1g040527m	orange1.1g010332m	orange1.1g043817m
Csinensis	AT1G29110	101	orange1.1g018958m	orange1.1g019112m	orange1.1g019063m	orange1.1g037516m	orange1.1g042468m
Csinensis	AT1G11310	3	orange1.1g008391m	orange1.1g041242m	orange1.1g010670m
Csinensis	AT1G44980	101	orange1.1g008722m	orange1.1g012274m	orange1.1g036226m	orange1.1g010718m	orange1.1g010103m
Csinensis	AT1G76350	3	orange1.1g002317m	orange1.1g004975m	orange1.1g002144m
Csinensis	AT1G71410	101	orange1.1g041080m
Csinensis	AT1G73810	3	orange1.1g015876m	orange1.1g023409m
Csinensis	AT1G07150	2	orange1.1g042746m
Csinensis	AT1G74900	2	orange1.1g011137m
Csinensis	AT1G19000	2	orange1.1g022562m
Csinensis	AT1G29430	5	orange1.1g044978m	orange1.1g041495m	orange1.1g046614m
Csinensis	AT1G64100	101	orange1.1g040027m	orange1.1g038914m	orange1.1g004758m	orange1.1g040279m	orange1.1g004976m
Csinensis	AT1G80320	3	orange1.1g046776m	orange1.1g043442m	orange1.1g037660m
Csinensis	AT1G06180	3	orange1.1g024484m	orange1.1g024492m
Csinensis	AT1G73580	4	orange1.1g028875m	orange1.1g031128m	orange1.1g029885m
Csinensis	AT1G02610	2	orange1.1g024114m
Csinensis	AT1G62870	3	orange1.1g004200m	orange1.1g004183m
Csinensis	AT1G14790	2	orange1.1g002586m	orange1.1g003789m	orange1.1g035741m	orange1.1g001183m
Csinensis	AT1G21190	3	orange1.1g034340m	orange1.1g034343m
Csinensis	AT1G56090	2	orange1.1g023491m
Csinensis	AT1G69120	7	orange1.1g024640m	orange1.1g026143m	orange1.1g037149m	orange1.1g046479m	orange1.1g036652m
Csinensis	AT1G75660	2	orange1.1g001209m	orange1.1g002147m
Csinensis	AT1G25220	6	orange1.1g027062m	orange1.1g037843m	orange1.1g046651m
Csinensis	AT1G48620	2	orange1.1g017171m	orange1.1g028369m
Csinensis	AT1G68690	10	orange1.1g000659m	orange1.1g048425m	orange1.1g004869m
Csinensis	AT1G74250	2	orange1.1g007551m	orange1.1g006420m
Csinensis	AT1G23760	3	orange1.1g044596m	orange1.1g036311m	orange1.1g037848m	orange1.1g045773m
Csinensis	AT1G31360	2	orange1.1g035988m	orange1.1g001155m	orange1.1g004900m	orange1.1g037567m
Csinensis	AT1G02910	2	orange1.1g020414m	orange1.1g019918m
Csinensis	AT1G07740	2	orange1.1g041882m	orange1.1g009977m
Csinensis	AT1G67500	2	orange1.1g000501m	orange1.1g001780m	orange1.1g000430m
Csinensis	AT1G73170	2	orange1.1g038101m	orange1.1g005344m	orange1.1g017797m
Csinensis	AT1G77140	2	orange1.1g042034m	orange1.1g042841m
Csinensis	AT1G64910	7	orange1.1g012080m	orange1.1g039043m	orange1.1g011765m	orange1.1g036520m
Csinensis	AT1G05020	2	orange1.1g039340m
Csinensis	AT1G45063	6	orange1.1g020799m
Csinensis	AT1G64185	3	orange1.1g040429m
Csinensis	AT1G44970	2	orange1.1g041231m
Csinensis	AT1G32510	4	orange1.1g018835m
Csinensis	AT1G34046	101	orange1.1g040043m	orange1.1g005931m
Csinensis	AT1G09010	2	orange1.1g045314m
Csinensis	AT1G29950	2	orange1.1g042291m
Csinensis	AT1G23290	3	orange1.1g032139m
Csinensis	AT1G15080	2	orange1.1g021787m	orange1.1g020901m	orange1.1g021062m
Csinensis	AT1G23830	4	orange1.1g020992m
Csinensis	AT1G76510	2	orange1.1g012780m	orange1.1g004663m	orange1.1g009744m
Csinensis	AT1G20110	2	orange1.1g008295m
Csinensis	AT1G55600	101	orange1.1g004963m	orange1.1g013222m	orange1.1g011483m	orange1.1g010802m	orange1.1g009051m
Csinensis	AT1G08010	2	orange1.1g023588m	orange1.1g016706m
Csinensis	AT1G58400	8	orange1.1g002750m	orange1.1g037627m	orange1.1g003086m
Csinensis	AT1G52330	3	orange1.1g027729m	orange1.1g028106m
Csinensis	AT1G05840	2	orange1.1g011402m	orange1.1g014294m
Csinensis	AT1G80540	4	orange1.1g009383m	orange1.1g008879m	orange1.1g008737m	orange1.1g041933m
Csinensis	AT1G63100	2	orange1.1g005954m
Csinensis	AT1G20190	2	orange1.1g025298m	orange1.1g042474m
Csinensis	AT1G55200	3	orange1.1g004395m	orange1.1g038949m	orange1.1g042792m	orange1.1g046121m
Csinensis	AT1G07810	2	orange1.1g001751m	orange1.1g001568m	orange1.1g010234m
Csinensis	AT1G17070	2	orange1.1g041601m	orange1.1g035814m	orange1.1g041443m	orange1.1g035706m
Csinensis	AT1G45110	2	orange1.1g016688m
Csinensis	AT1G78090	5	orange1.1g017025m	orange1.1g020273m	orange1.1g040896m	orange1.1g018797m
Csinensis	AT1G12570	2	orange1.1g008163m	orange1.1g009241m	orange1.1g008331m	orange1.1g007210m
Csinensis	AT1G33220	6	orange1.1g043422m	orange1.1g044365m
Csinensis	AT1G70810	5	orange1.1g031128m	orange1.1g048685m	orange1.1g028875m
Csinensis	AT1G12240	2	orange1.1g005279m	orange1.1g006523m
Csinensis	AT1G68160	5	orange1.1g040522m	orange1.1g025458m	orange1.1g024388m
Csinensis	AT1G63490	2	orange1.1g000212m
Csinensis	AT1G18650	2	orange1.1g028392m	orange1.1g029582m	orange1.1g030415m
Csinensis	AT1G71090	2	orange1.1g012968m	orange1.1g044639m	orange1.1g044395m	orange1.1g013452m
Csinensis	AT1G61780	2	orange1.1g034393m
Csinensis	AT1G52910	4	orange1.1g030041m	orange1.1g045724m	orange1.1g029184m
Csinensis	AT1G79720	2	orange1.1g011482m	orange1.1g011556m	orange1.1g017894m
Csinensis	AT1G69220	2	orange1.1g004088m	orange1.1g005298m
Csinensis	AT1G46984	9	orange1.1g046797m
Csinensis	AT1G11460	6	orange1.1g017940m	orange1.1g041425m	orange1.1g044658m
Csinensis	AT1G02970	2	orange1.1g011331m
Csinensis	AT1G78440	2	orange1.1g020152m	orange1.1g019134m
Csinensis	AT1G21920	3	orange1.1g012672m	orange1.1g011127m	orange1.1g038470m
Csinensis	AT1G75090	2	orange1.1g020903m	orange1.1g016657m	orange1.1g021082m
Csinensis	AT1G07025	4	orange1.1g020120m	orange1.1g024275m
Csinensis	AT1G05520	2	orange1.1g004238m	orange1.1g004199m	orange1.1g004188m
Csinensis	AT1G16530	4	orange1.1g031034m	orange1.1g044340m	orange1.1g041989m
Csinensis	AT1G27820	4	orange1.1g038950m
Csinensis	AT1G51160	2	orange1.1g030934m	orange1.1g035942m	orange1.1g032406m
Csinensis	AT1G70800	7	orange1.1g048685m	orange1.1g019726m
Csinensis	AT1G11760	2	orange1.1g032255m
Csinensis	AT1G79570	2	orange1.1g037285m	orange1.1g000726m	orange1.1g040257m
Csinensis	AT1G47670	2	orange1.1g009772m	orange1.1g009363m	orange1.1g043392m	orange1.1g010928m	orange1.1g046376m
Csinensis	AT1G01370	2	orange1.1g031980m
Csinensis	AT1G07725	5	orange1.1g009180m	orange1.1g007630m	orange1.1g044027m
Csinensis	AT1G71780	2	orange1.1g029818m
Csinensis	AT1G28700	3	orange1.1g044643m
Csinensis	AT1G09157	2	orange1.1g027596m	orange1.1g036426m
Csinensis	AT1G17830	3	orange1.1g019725m	orange1.1g021243m
Csinensis	AT1G59900	2	orange1.1g016175m	orange1.1g013928m
Csinensis	AT1G77990	2	orange1.1g006030m	orange1.1g010524m
Csinensis	AT1G60860	3	orange1.1g046849m	orange1.1g003309m	orange1.1g006831m
Csinensis	AT1G06760	3	orange1.1g022720m	orange1.1g029524m	orange1.1g029087m
Csinensis	AT1G01690	2	orange1.1g048762m
Csinensis	AT1G07140	4	orange1.1g027070m
Csinensis	AT1G79990	3	orange1.1g002496m	orange1.1g047355m
Csinensis	AT1G59720	2	orange1.1g038206m
Csinensis	AT1G11200	2	orange1.1g020642m	orange1.1g023025m
Csinensis	AT1G27520	2	orange1.1g008122m	orange1.1g047597m
Csinensis	AT1G01130	101	orange1.1g012228m
Csinensis	AT1G59312	4	orange1.1g013484m
Csinensis	AT1G19390	4	orange1.1g043157m	orange1.1g005492m
Csinensis	AT1G06720	2	orange1.1g046721m	orange1.1g004304m	orange1.1g010060m	orange1.1g045705m	orange1.1g048066m
Csinensis	AT1G78560	2	orange1.1g014898m	orange1.1g014688m	orange1.1g015189m
Csinensis	AT1G52740	2	orange1.1g046088m	orange1.1g032701m	orange1.1g032658m
Csinensis	AT1G44910	2	orange1.1g001878m	orange1.1g001687m	orange1.1g002026m
Csinensis	AT1G34780	2	orange1.1g020846m	orange1.1g046260m
Csinensis	AT1G71160	2	orange1.1g044359m	orange1.1g014606m
Csinensis	AT1G70960	5	orange1.1g038188m	orange1.1g037345m
Csinensis	AT1G34300	2	orange1.1g003059m	orange1.1g037829m	orange1.1g036583m	orange1.1g038743m	orange1.1g038103m
Csinensis	AT1G45688	2	orange1.1g020687m	orange1.1g047795m	orange1.1g022177m	orange1.1g047056m
Csinensis	AT1G22490	3	orange1.1g020210m	orange1.1g036531m	orange1.1g043618m
Csinensis	AT1G67170	2	orange1.1g010679m	orange1.1g021465m	orange1.1g039268m	orange1.1g038916m
Csinensis	AT1G71400	3	orange1.1g002771m
Csinensis	AT1G60500	9	orange1.1g045702m	orange1.1g003355m
Csinensis	AT1G30590	3	orange1.1g007403m	orange1.1g041605m	orange1.1g015761m
Csinensis	AT1G49780	2	orange1.1g014817m	orange1.1g015728m
Csinensis	AT1G09680	2	orange1.1g047873m	orange1.1g048533m
Csinensis	AT1G32920	101	orange1.1g034459m
Csinensis	AT1G72500	2	orange1.1g004469m	orange1.1g004349m
Csinensis	AT1G42680	101	orange1.1g001067m	orange1.1g000931m	orange1.1g000421m	orange1.1g000420m	orange1.1g000442m
Csinensis	AT1G71310	2	orange1.1g029845m	orange1.1g047987m	orange1.1g028375m
Csinensis	AT1G29180	101	orange1.1g038894m	orange1.1g045873m	orange1.1g035674m	orange1.1g001175m	orange1.1g039635m
Csinensis	AT1G22800	2	orange1.1g029554m	orange1.1g034729m	orange1.1g034768m
Csinensis	AT1G03730	3	orange1.1g043014m
Csinensis	AT1G07480	2	orange1.1g015442m
Csinensis	AT1G63650	3	orange1.1g007527m	orange1.1g006217m	orange1.1g037798m	orange1.1g039501m
Csinensis	AT1G29320	2	orange1.1g014154m
Csinensis	AT1G61330	101	orange1.1g014064m	orange1.1g036695m	orange1.1g014317m	orange1.1g047476m	orange1.1g014227m
Csinensis	AT1G18160	3	orange1.1g045028m	orange1.1g037068m	orange1.1g002146m
Csinensis	AT1G18580	2	orange1.1g009436m	orange1.1g009572m
Csinensis	AT1G80660	2	orange1.1g044543m
Csinensis	AT1G67620	2	orange1.1g031636m
Csinensis	AT1G53490	2	orange1.1g022126m
Csinensis	AT1G77100	2	orange1.1g019638m
Csinensis	AT1G15570	5	orange1.1g011434m	orange1.1g017988m	orange1.1g048703m	orange1.1g043577m
Csinensis	AT1G66510	2	orange1.1g016504m
Csinensis	AT1G32580	3	orange1.1g025989m	orange1.1g025802m	orange1.1g012088m	orange1.1g024012m
Csinensis	AT1G74070	2	orange1.1g020718m
Csinensis	AT1G09480	5	orange1.1g020266m	orange1.1g020326m	orange1.1g020747m
Csinensis	AT1G10460	2	orange1.1g027536m
Csinensis	AT1G33270	2	orange1.1g015942m
Csinensis	AT1G33680	2	orange1.1g003933m	orange1.1g005922m
Csinensis	AT1G79530	3	orange1.1g014424m	orange1.1g019445m	orange1.1g024565m
Csinensis	AT1G03810	4	orange1.1g032330m	orange1.1g031443m	orange1.1g032583m
Csinensis	AT1G29290	2	orange1.1g047704m
Csinensis	AT1G63520	3	orange1.1g004723m	orange1.1g006651m
Csinensis	AT1G51390	3	orange1.1g023823m	orange1.1g026830m
Csinensis	AT1G16320	3	orange1.1g024498m	orange1.1g026404m
Csinensis	AT1G68560	2	orange1.1g002256m	orange1.1g002568m	orange1.1g038998m
Csinensis	AT1G27590	2	orange1.1g025778m
Csinensis	AT1G26260	3	orange1.1g008631m	orange1.1g011621m	orange1.1g014374m
Csinensis	AT1G64255	4	orange1.1g004471m	orange1.1g004527m	orange1.1g007973m	orange1.1g003176m
Csinensis	AT1G69720	3	orange1.1g023201m	orange1.1g021151m
Csinensis	AT1G19830	6	orange1.1g047827m	orange1.1g046487m	orange1.1g040904m
Csinensis	AT1G08290	2	orange1.1g039549m	orange1.1g046329m
Csinensis	AT1G35160	3	orange1.1g024620m	orange1.1g024897m	orange1.1g024800m
Csinensis	AT1G65330	3	orange1.1g040642m	orange1.1g040635m
Csinensis	AT1G52180	101	orange1.1g025865m	orange1.1g025817m	orange1.1g038895m	orange1.1g025864m	orange1.1g025548m
Csinensis	AT1G36150	5	orange1.1g044049m	orange1.1g029668m
Csinensis	AT1G12320	5	orange1.1g027826m	orange1.1g027409m	orange1.1g042616m	orange1.1g039264m	orange1.1g041509m
Csinensis	AT1G59990	2	orange1.1g045757m
Csinensis	AT1G80380	2	orange1.1g044604m
Csinensis	AT1G18990	3	orange1.1g037589m
Csinensis	AT1G11780	2	orange1.1g024582m	orange1.1g024636m
Csinensis	AT1G33700	3	orange1.1g038924m	orange1.1g002202m	orange1.1g039165m
Csinensis	AT1G09935	5	orange1.1g019444m	orange1.1g043114m	orange1.1g040622m	orange1.1g038365m
Csinensis	AT1G11220	3	orange1.1g021734m	orange1.1g021125m
Csinensis	AT1G24030	2	orange1.1g018047m
Csinensis	AT1G63460	2	orange1.1g030881m
Csinensis	AT1G74660	3	orange1.1g043467m	orange1.1g043591m
Csinensis	AT1G78300	2	orange1.1g024620m	orange1.1g024714m	orange1.1g024897m
Csinensis	AT1G54870	2	orange1.1g039897m	orange1.1g044851m	orange1.1g043331m
Csinensis	AT1G19750	3	orange1.1g013274m
Csinensis	AT1G48320	2	orange1.1g030085m
Csinensis	AT1G12040	4	orange1.1g007628m
Csinensis	AT1G55325	2	orange1.1g000163m
Csinensis	AT1G51340	2	orange1.1g010159m	orange1.1g010889m	orange1.1g008290m
Csinensis	AT1G77660	2	orange1.1g012672m	orange1.1g011127m
Csinensis	AT1G64190	2	orange1.1g010652m	orange1.1g011501m	orange1.1g011394m	orange1.1g043238m	orange1.1g041006m
Csinensis	AT1G21070	2	orange1.1g019191m	orange1.1g019468m
Csinensis	AT1G30130	2	orange1.1g040524m
Csinensis	AT1G01320	2	orange1.1g000187m	orange1.1g000230m
Csinensis	AT1G78170	2	orange1.1g027645m
Csinensis	AT1G80390	101	orange1.1g044582m	orange1.1g029966m	orange1.1g026811m	orange1.1g029427m	orange1.1g026823m
Csinensis	AT1G69310	2	orange1.1g045509m
Csinensis	AT1G28110	2	orange1.1g012396m	orange1.1g012861m	orange1.1g039529m
Csinensis	AT1G26150	9	orange1.1g046750m	orange1.1g004869m
Csinensis	AT1G69450	2	orange1.1g005216m	orange1.1g014468m
Csinensis	AT1G31300	2	orange1.1g023916m	orange1.1g024448m	orange1.1g024545m	orange1.1g040526m	orange1.1g047853m
Csinensis	AT1G72820	2	orange1.1g018651m	orange1.1g037134m	orange1.1g020748m	orange1.1g024648m
Csinensis	AT1G73750	3	orange1.1g011833m	orange1.1g007437m
Csinensis	AT1G14530	3	orange1.1g042673m	orange1.1g022861m	orange1.1g045433m
Csinensis	AT1G09840	2	orange1.1g014595m
Csinensis	AT1G58390	6	orange1.1g038220m	orange1.1g002750m	orange1.1g036584m	orange1.1g037627m	orange1.1g047642m	orange1.1g003086m
Csinensis	AT1G28640	6	orange1.1g018031m	orange1.1g016679m	orange1.1g037165m	orange1.1g047993m
Csinensis	AT1G63980	2	orange1.1g017233m
Csinensis	AT1G47960	2	orange1.1g037982m	orange1.1g031799m	orange1.1g047345m
Csinensis	AT1G26510	101	orange1.1g017140m
Csinensis	AT1G60570	101	orange1.1g011952m	orange1.1g014222m	orange1.1g013863m	orange1.1g043540m	orange1.1g040145m
Csinensis	AT1G03445	5	orange1.1g002713m	orange1.1g001895m
Csinensis	AT1G63110	2	orange1.1g011760m
Csinensis	AT1G12620	4	orange1.1g040279m
Csinensis	AT1G74700	2	orange1.1g023022m	orange1.1g018507m
Csinensis	AT1G66030	12	orange1.1g036614m
Csinensis	AT1G20340	3	orange1.1g030950m
Csinensis	AT1G27170	2	orange1.1g000630m
Csinensis	AT1G04700	2	orange1.1g001103m	orange1.1g040257m
Csinensis	AT1G09530	2	orange1.1g006040m	orange1.1g007797m	orange1.1g038097m
Csinensis	AT1G67050	2	orange1.1g025327m	orange1.1g043672m
Csinensis	AT1G58766	4	orange1.1g000364m
Csinensis	AT1G04890	3	orange1.1g004675m	orange1.1g007531m
Csinensis	AT1G64870	2	orange1.1g038800m	orange1.1g037724m	orange1.1g038714m
Csinensis	AT1G76220	101	orange1.1g047750m	orange1.1g041688m	orange1.1g041838m	orange1.1g044429m	orange1.1g048208m
Csinensis	AT1G56400	2	orange1.1g047476m	orange1.1g038350m	orange1.1g036946m
Csinensis	AT1G29220	2	orange1.1g016041m
Csinensis	AT1G78040	3	orange1.1g031458m	orange1.1g041753m
Csinensis	AT1G49170	2	orange1.1g033057m	orange1.1g025536m
Csinensis	AT1G78400	9	orange1.1g015254m	orange1.1g040962m
Csinensis	AT1G78950	2	orange1.1g006042m	orange1.1g044313m	orange1.1g020852m
Csinensis	AT1G66230	3	orange1.1g021498m	orange1.1g024441m	orange1.1g024849m
Csinensis	AT1G31540	101	orange1.1g044579m	orange1.1g037332m	orange1.1g044535m	orange1.1g001020m	orange1.1g002299m
Csinensis	AT1G51040	3	orange1.1g000157m	orange1.1g045995m
Csinensis	AT1G79550	2	orange1.1g040813m	orange1.1g011942m
Csinensis	AT1G23480	4	orange1.1g009761m	orange1.1g040333m	orange1.1g041333m	orange1.1g044519m
Csinensis	AT1G26840	2	orange1.1g023151m
Csinensis	AT1G14330	2	orange1.1g012686m	orange1.1g043540m
Csinensis	AT1G72920	101	orange1.1g036738m	orange1.1g009845m	orange1.1g000802m	orange1.1g001889m	orange1.1g041795m
Csinensis	AT1G02730	2	orange1.1g001071m	orange1.1g001213m
Csinensis	AT1G29420	2	orange1.1g032077m	orange1.1g041495m	orange1.1g044978m	orange1.1g039601m
Csinensis	AT1G07330	4	orange1.1g035987m
Csinensis	AT1G74750	2	orange1.1g003028m	orange1.1g003353m
Csinensis	AT1G02870	2	orange1.1g029757m
Csinensis	AT1G28680	2	orange1.1g013437m
Csinensis	AT1G47820	2	orange1.1g034484m
Csinensis	AT1G24540	2	orange1.1g041858m	orange1.1g008922m
Csinensis	AT1G17545	101	orange1.1g009083m	orange1.1g008880m	orange1.1g016186m	orange1.1g019155m	orange1.1g028213m
Csinensis	AT1G64840	101	orange1.1g014908m
Csinensis	AT1G62030	101	orange1.1g001175m	orange1.1g035674m	orange1.1g045873m	orange1.1g045770m	orange1.1g038894m
Csinensis	AT1G60095	101	orange1.1g007083m	orange1.1g037526m	orange1.1g020281m
Csinensis	AT1G21230	3	orange1.1g004702m	orange1.1g038345m
Csinensis	AT1G77640	4	orange1.1g039680m
Csinensis	AT1G67290	3	orange1.1g035640m	orange1.1g042303m	orange1.1g048136m	orange1.1g039705m	orange1.1g042680m
Csinensis	AT1G21660	3	orange1.1g002109m	orange1.1g013002m
Csinensis	AT1G65320	2	orange1.1g013939m	orange1.1g016003m	orange1.1g015178m
Csinensis	AT1G10840	2	orange1.1g039881m	orange1.1g030182m	orange1.1g034084m
Csinensis	AT1G01790	3	orange1.1g000965m	orange1.1g003861m
Csinensis	AT1G50570	3	orange1.1g014096m	orange1.1g037748m	orange1.1g045047m
Csinensis	AT1G33850	8	orange1.1g031659m	orange1.1g031653m
Csinensis	AT1G79650	2	orange1.1g019817m	orange1.1g014118m	orange1.1g016387m
Csinensis	AT1G47870	2	orange1.1g015878m	orange1.1g012778m	orange1.1g015627m
Csinensis	AT1G72340	4	orange1.1g016064m	orange1.1g045642m	orange1.1g006152m	orange1.1g006803m
Csinensis	AT1G71190	2	orange1.1g022991m	orange1.1g024361m
Csinensis	AT1G16350	2	orange1.1g010640m
Csinensis	AT1G65280	2	orange1.1g010253m	orange1.1g025594m
Csinensis	AT1G68510	3	orange1.1g022591m	orange1.1g045357m	orange1.1g038007m
Csinensis	AT1G48850	2	orange1.1g013280m
Csinensis	AT1G23770	3	orange1.1g040442m	orange1.1g038588m
Csinensis	AT1G70440	3	orange1.1g022829m	orange1.1g018800m	orange1.1g013071m	orange1.1g040573m
Csinensis	AT1G04350	5	orange1.1g017376m	orange1.1g017697m	orange1.1g017182m	orange1.1g017332m	orange1.1g017500m
Csinensis	AT1G16220	3	orange1.1g011968m	orange1.1g011218m	orange1.1g012129m
Csinensis	AT1G32700	3	orange1.1g027730m	orange1.1g026096m	orange1.1g028382m
Csinensis	AT1G78610	2	orange1.1g003345m	orange1.1g002608m	orange1.1g004837m
Csinensis	AT1G74260	2	orange1.1g000572m
Csinensis	AT1G67040	2	orange1.1g044212m
Csinensis	AT1G65150	101	orange1.1g021593m	orange1.1g019087m	orange1.1g021574m	orange1.1g020276m	orange1.1g024960m
Csinensis	AT1G72800	101	orange1.1g045516m
Csinensis	AT1G09000	2	orange1.1g005936m	orange1.1g005944m
Csinensis	AT1G36160	2	orange1.1g000086m	orange1.1g009323m	orange1.1g041518m
Csinensis	AT1G02145	2	orange1.1g010929m
Csinensis	AT1G54610	2	orange1.1g011041m	orange1.1g036122m	orange1.1g015247m
Csinensis	AT1G50950	3	orange1.1g027084m	orange1.1g034822m
Csinensis	AT1G20220	3	orange1.1g025214m	orange1.1g042002m	orange1.1g025558m	orange1.1g024048m
Csinensis	AT1G23510	101	orange1.1g040266m
Csinensis	AT1G78480	101	orange1.1g044313m	orange1.1g048279m	orange1.1g006042m	orange1.1g043885m	orange1.1g048260m
Csinensis	AT1G78200	4	orange1.1g023412m	orange1.1g022320m
Csinensis	AT1G16180	3	orange1.1g039061m	orange1.1g028965m	orange1.1g032312m
Csinensis	AT1G34540	4	orange1.1g036030m	orange1.1g047032m
Csinensis	AT1G51690	3	orange1.1g043890m	orange1.1g010206m	orange1.1g010801m
Csinensis	AT1G75060	3	orange1.1g027380m	orange1.1g025276m
Csinensis	AT1G77540	3	orange1.1g033796m
Csinensis	AT1G50650	2	orange1.1g042213m
Csinensis	AT1G47578	3	orange1.1g022766m	orange1.1g027374m
Csinensis	AT1G06490	2	orange1.1g000385m	orange1.1g040336m
Csinensis	AT1G63640	2	orange1.1g001464m	orange1.1g042277m
Csinensis	AT1G19970	3	orange1.1g024147m	orange1.1g024109m	orange1.1g025243m
Csinensis	AT1G50110	3	orange1.1g047617m	orange1.1g016272m	orange1.1g012487m	orange1.1g028343m
Csinensis	AT1G10130	2	orange1.1g001877m	orange1.1g001568m
Csinensis	AT1G21540	4	orange1.1g045072m	orange1.1g044926m	orange1.1g036361m	orange1.1g036544m
Csinensis	AT1G76900	3	orange1.1g014405m	orange1.1g014365m
Csinensis	AT1G70250	4	orange1.1g040604m	orange1.1g040808m	orange1.1g038768m	orange1.1g036435m	orange1.1g013074m
Csinensis	AT1G05140	3	orange1.1g040736m
Csinensis	AT1G22610	2	orange1.1g003975m	orange1.1g045512m
Csinensis	AT1G20830	2	orange1.1g018859m
Csinensis	AT1G52565	2	orange1.1g039571m	orange1.1g033125m
Csinensis	AT1G73700	4	orange1.1g010345m	orange1.1g010912m	orange1.1g012113m
Csinensis	AT1G76580	3	orange1.1g001317m	orange1.1g001971m	orange1.1g002868m
Csinensis	AT1G26580	2	orange1.1g009163m	orange1.1g039760m	orange1.1g011623m
Csinensis	AT1G11440	2	orange1.1g024029m
Csinensis	AT1G30630	2	orange1.1g022777m
Csinensis	AT1G55060	8	orange1.1g026973m	orange1.1g026932m	orange1.1g026940m
Csinensis	AT1G75110	3	orange1.1g014357m
Csinensis	AT1G73110	2	orange1.1g019334m	orange1.1g011914m	orange1.1g012383m
Csinensis	AT1G18530	2	orange1.1g042615m	orange1.1g031260m	orange1.1g033583m
Csinensis	AT1G20370	2	orange1.1g045140m	orange1.1g009253m
Csinensis	AT1G66260	2	orange1.1g022827m	orange1.1g029981m	orange1.1g029496m
Csinensis	AT1G70600	2	orange1.1g032139m
Csinensis	AT1G55510	3	orange1.1g017410m	orange1.1g017504m	orange1.1g015415m
Csinensis	AT1G77170	2	orange1.1g012101m
Csinensis	AT1G70660	4	orange1.1g031715m	orange1.1g033234m
Csinensis	AT1G05970	2	orange1.1g029074m
Csinensis	AT1G70900	3	orange1.1g025763m
Csinensis	AT1G48100	2	orange1.1g012057m	orange1.1g040748m
Csinensis	AT1G76300	3	orange1.1g032863m	orange1.1g031921m	orange1.1g031941m
Csinensis	AT1G17000	5	orange1.1g002285m	orange1.1g002314m
Csinensis	AT1G07110	2	orange1.1g004453m
Csinensis	AT1G27000	2	orange1.1g022352m	orange1.1g020255m
Csinensis	AT1G70220	3	orange1.1g030131m
Csinensis	AT1G23965	2	orange1.1g037825m
Csinensis	AT1G60890	3	orange1.1g040534m	orange1.1g022452m	orange1.1g036502m
Csinensis	AT1G28020	7	orange1.1g011472m
Csinensis	AT1G68730	2	orange1.1g031397m	orange1.1g028299m
Csinensis	AT1G18335	2	orange1.1g048770m
Csinensis	AT1G51480	101	orange1.1g035887m	orange1.1g042817m	orange1.1g048126m	orange1.1g038480m	orange1.1g002657m
Csinensis	AT1G59359	4	orange1.1g024105m	orange1.1g021869m
Csinensis	AT1G25270	2	orange1.1g016076m	orange1.1g046895m
Csinensis	AT1G36020	4	orange1.1g037446m
Csinensis	AT1G09420	4	orange1.1g007745m	orange1.1g010132m	orange1.1g041398m	orange1.1g044950m	orange1.1g037158m
Csinensis	AT1G68660	2	orange1.1g034596m
Csinensis	AT1G70630	2	orange1.1g043225m	orange1.1g036925m
Csinensis	AT1G13690	2	orange1.1g030632m
Csinensis	AT1G33290	2	orange1.1g017797m	orange1.1g038101m	orange1.1g005344m
Csinensis	AT1G19320	5	orange1.1g026001m	orange1.1g018813m	orange1.1g025749m	orange1.1g026037m	orange1.1g029619m
Csinensis	AT1G34670	2	orange1.1g037998m	orange1.1g045434m	orange1.1g039198m
Csinensis	AT1G24190	4	orange1.1g000558m	orange1.1g001681m	orange1.1g016325m
Csinensis	AT1G79770	3	orange1.1g039175m	orange1.1g029877m	orange1.1g033596m
Csinensis	AT1G48950	2	orange1.1g005957m	orange1.1g046458m
Csinensis	AT1G07710	2	orange1.1g009344m	orange1.1g009331m	orange1.1g006802m
Csinensis	AT1G29790	2	orange1.1g017833m
Csinensis	AT1G17920	3	orange1.1g006760m
Csinensis	AT1G15760	2	orange1.1g028967m	orange1.1g025779m
Csinensis	AT1G22830	3	orange1.1g005174m
Csinensis	AT1G50300	2	orange1.1g016526m
Csinensis	AT1G32415	2	orange1.1g007519m	orange1.1g006343m
Csinensis	AT1G80920	2	orange1.1g031261m
Csinensis	AT1G09630	5	orange1.1g042687m	orange1.1g043745m
Csinensis	AT1G12540	3	orange1.1g047562m
Csinensis	AT1G63290	3	orange1.1g031549m	orange1.1g023503m
Csinensis	AT1G17280	2	orange1.1g026499m	orange1.1g020053m
Csinensis	AT1G65160	101	orange1.1g000306m
Csinensis	AT1G75450	2	orange1.1g042782m	orange1.1g008291m	orange1.1g009793m
Csinensis	AT1G62290	3	orange1.1g010233m	orange1.1g010230m	orange1.1g009634m	orange1.1g010486m	orange1.1g010195m
Csinensis	AT1G76780	3	orange1.1g046062m
Csinensis	AT1G14000	2	orange1.1g013833m
Csinensis	AT1G31050	2	orange1.1g011193m
Csinensis	AT1G80640	2	orange1.1g013636m	orange1.1g012975m
Csinensis	AT1G07910	2	orange1.1g046016m
Csinensis	AT1G02750	8	orange1.1g027446m	orange1.1g027149m	orange1.1g026857m	orange1.1g027681m
Csinensis	AT1G61070	4	orange1.1g034999m
Csinensis	AT1G30135	2	orange1.1g046141m
Csinensis	AT1G68460	2	orange1.1g019312m	orange1.1g020362m
Csinensis	AT1G19570	3	orange1.1g027907m	orange1.1g040329m
Csinensis	AT1G79150	2	orange1.1g003141m
Csinensis	AT1G28240	2	orange1.1g006222m	orange1.1g007884m	orange1.1g010800m
Csinensis	AT1G75860	2	orange1.1g038124m
Csinensis	AT1G12855	5	orange1.1g018593m
Csinensis	AT1G03520	2	orange1.1g013052m	orange1.1g015219m
Csinensis	AT1G75900	2	orange1.1g042648m	orange1.1g017687m	orange1.1g045030m	orange1.1g019467m	orange1.1g046560m
Csinensis	AT1G27350	3	orange1.1g035282m	orange1.1g032965m
Csinensis	AT1G67880	3	orange1.1g016270m	orange1.1g017399m
Csinensis	AT1G36580	101	orange1.1g022335m	orange1.1g022386m
Csinensis	AT1G52870	2	orange1.1g017634m	orange1.1g019056m
Csinensis	AT1G54630	3	orange1.1g032506m	orange1.1g032464m	orange1.1g032446m
Csinensis	AT1G32240	2	orange1.1g014753m	orange1.1g018802m
Csinensis	AT1G65010	3	orange1.1g039546m	orange1.1g042557m	orange1.1g007043m
Csinensis	AT1G22060	2	orange1.1g000199m	orange1.1g001085m	orange1.1g041227m
Csinensis	AT1G76410	3	orange1.1g043163m
Csinensis	AT1G61750	101	orange1.1g005846m	orange1.1g008238m	orange1.1g025954m	orange1.1g010329m	orange1.1g006155m
Csinensis	AT1G02030	3	orange1.1g021090m	orange1.1g044606m	orange1.1g038614m
Csinensis	AT1G76870	3	orange1.1g013261m	orange1.1g039131m	orange1.1g011207m	orange1.1g013250m
Csinensis	AT1G06010	2	orange1.1g035903m
Csinensis	AT1G09850	2	orange1.1g012960m	orange1.1g043774m
Csinensis	AT1G74190	2	orange1.1g043567m	orange1.1g043182m	orange1.1g041908m	orange1.1g038149m	orange1.1g002350m
Csinensis	AT1G02500	3	orange1.1g015873m	orange1.1g044516m	orange1.1g045474m	orange1.1g045358m	orange1.1g044843m
Csinensis	AT1G76185	3	orange1.1g034024m	orange1.1g041052m
Csinensis	AT1G14590	2	orange1.1g016761m	orange1.1g016995m	orange1.1g038629m
Csinensis	AT1G17580	3	orange1.1g000421m	orange1.1g000420m	orange1.1g000426m
Csinensis	AT1G79940	2	orange1.1g019342m	orange1.1g030029m
Csinensis	AT1G64260	2	orange1.1g004471m	orange1.1g004527m	orange1.1g007973m	orange1.1g003638m
Csinensis	AT1G08900	13	orange1.1g019756m
Csinensis	AT1G08300	3	orange1.1g000046m
Csinensis	AT1G07020	2	orange1.1g030886m
Csinensis	AT1G43910	10	orange1.1g047029m	orange1.1g012846m
Csinensis	AT1G28100	2	orange1.1g040762m	orange1.1g037884m
Csinensis	AT1G02960	2	orange1.1g030704m
Csinensis	AT1G14710	2	orange1.1g006789m	orange1.1g008986m
Csinensis	AT1G79280	2	orange1.1g045447m
Csinensis	AT1G22740	2	orange1.1g028305m
Csinensis	AT1G19380	4	orange1.1g039138m
Csinensis	AT1G59760	2	orange1.1g006319m	orange1.1g002184m	orange1.1g039491m
Csinensis	AT1G78660	4	orange1.1g023716m	orange1.1g039121m	orange1.1g028817m
Csinensis	AT1G55640	101	orange1.1g027328m	orange1.1g043789m	orange1.1g046013m	orange1.1g029745m	orange1.1g028921m
Csinensis	AT1G08720	2	orange1.1g002146m	orange1.1g037068m
Csinensis	AT1G72570	2	orange1.1g014204m	orange1.1g005737m
Csinensis	AT1G06990	3	orange1.1g017593m
Csinensis	AT1G53680	5	orange1.1g045685m
Csinensis	AT1G01360	2	orange1.1g043944m	orange1.1g028067m	orange1.1g029721m
Csinensis	AT1G25240	2	orange1.1g038887m
Csinensis	AT1G30860	2	orange1.1g001640m	orange1.1g002964m
Csinensis	AT1G56510	101	orange1.1g044535m	orange1.1g044579m	orange1.1g037332m	orange1.1g046888m	orange1.1g046314m
Csinensis	AT1G15810	3	orange1.1g013758m
Csinensis	AT1G70400	3	orange1.1g012935m	orange1.1g036298m
Csinensis	AT1G56650	101	orange1.1g040726m	orange1.1g036215m	orange1.1g028922m	orange1.1g025602m	orange1.1g036591m
Csinensis	AT1G52690	2	orange1.1g045955m
Csinensis	AT1G27160	4	orange1.1g001289m
Csinensis	AT1G66360	5	orange1.1g031128m	orange1.1g028875m	orange1.1g029885m
Csinensis	AT1G78750	3	orange1.1g010332m	orange1.1g012533m
Csinensis	AT1G31814	3	orange1.1g009061m	orange1.1g008061m	orange1.1g008359m	orange1.1g036475m
Csinensis	AT1G11660	2	orange1.1g004211m	orange1.1g004296m	orange1.1g003056m
Csinensis	AT1G66900	3	orange1.1g036934m
Csinensis	AT1G15720	4	orange1.1g016046m
Csinensis	AT1G18100	2	orange1.1g037140m	orange1.1g030480m
Csinensis	AT1G69100	6	orange1.1g010233m	orange1.1g010230m	orange1.1g010195m	orange1.1g009634m	orange1.1g010486m
Csinensis	AT1G14850	2	orange1.1g000546m
Csinensis	AT1G59700	4	orange1.1g041305m	orange1.1g036834m
Csinensis	AT1G06830	5	orange1.1g034205m
Csinensis	AT1G48380	2	orange1.1g041903m
Csinensis	AT1G69325	101	orange1.1g014975m
Csinensis	AT1G21780	2	orange1.1g038267m	orange1.1g020253m
Csinensis	AT1G11820	2	orange1.1g010394m	orange1.1g010833m	orange1.1g010931m
Csinensis	AT1G80700	3	orange1.1g027231m
Csinensis	AT1G29940	2	orange1.1g001179m
Csinensis	AT1G09400	4	orange1.1g015862m	orange1.1g017733m	orange1.1g017448m	orange1.1g025135m
Csinensis	AT1G73325	4	orange1.1g028238m	orange1.1g043719m	orange1.1g046118m
Csinensis	AT1G24560	2	orange1.1g005767m	orange1.1g041868m
Csinensis	AT1G35670	2	orange1.1g010806m
Csinensis	AT1G60783	4	orange1.1g033782m	orange1.1g036142m
Csinensis	AT1G10510	2	orange1.1g006842m	orange1.1g008815m	orange1.1g000665m
Csinensis	AT1G78510	3	orange1.1g014627m	orange1.1g014276m	orange1.1g018156m
Csinensis	AT1G59124	10	orange1.1g047642m
Csinensis	AT1G25230	2	orange1.1g024595m	orange1.1g026017m	orange1.1g040839m
Csinensis	AT1G47710	2	orange1.1g016311m	orange1.1g036497m	orange1.1g046618m	orange1.1g032061m
Csinensis	AT1G78790	2	orange1.1g033891m
Csinensis	AT1G44960	2	orange1.1g025076m
Csinensis	AT1G29000	2	orange1.1g044120m
Csinensis	AT1G76250	2	orange1.1g013628m
Csinensis	AT1G43900	2	orange1.1g021191m	orange1.1g045213m
Csinensis	AT1G23750	2	orange1.1g032583m	orange1.1g031443m
Csinensis	AT1G45160	2	orange1.1g001354m	orange1.1g001783m
Csinensis	AT1G12550	3	orange1.1g020160m	orange1.1g020073m	orange1.1g021361m	orange1.1g021388m	orange1.1g042102m
Csinensis	AT1G16190	3	orange1.1g019817m	orange1.1g014118m	orange1.1g016387m
Csinensis	AT1G63830	2	orange1.1g025094m
Csinensis	AT1G76140	2	orange1.1g003878m	orange1.1g033261m
Csinensis	AT1G78920	3	orange1.1g003697m	orange1.1g004230m	orange1.1g004159m	orange1.1g040141m
Csinensis	AT1G76120	3	orange1.1g045140m	orange1.1g009253m
Csinensis	AT1G26660	2	orange1.1g031887m
Csinensis	AT1G56010	4	orange1.1g030909m
Csinensis	AT1G61700	2	orange1.1g035172m
Csinensis	AT1G67840	2	orange1.1g006963m
Csinensis	AT1G12150	2	orange1.1g037857m	orange1.1g011758m
Csinensis	AT1G14687	101	orange1.1g043261m	orange1.1g046396m	orange1.1g048824m	orange1.1g044959m	orange1.1g043467m
Csinensis	AT1G47840	2	orange1.1g011283m
Csinensis	AT1G06923	3	orange1.1g044715m
Csinensis	AT1G70380	6	orange1.1g016367m	orange1.1g044822m
Csinensis	AT1G52325	3	orange1.1g008379m
Csinensis	AT1G64660	2	orange1.1g013079m	orange1.1g009167m
Csinensis	AT1G20140	4	orange1.1g031498m	orange1.1g030962m	orange1.1g044292m	orange1.1g040816m	orange1.1g035736m
Csinensis	AT1G18450	2	orange1.1g037470m
Csinensis	AT1G53920	3	orange1.1g016962m	orange1.1g048340m	orange1.1g039308m	orange1.1g045703m
Csinensis	AT1G15270	2	orange1.1g035451m
Csinensis	AT1G28580	5	orange1.1g016679m
Csinensis	AT1G14370	3	orange1.1g014623m	orange1.1g013557m	orange1.1g018785m
Csinensis	AT1G34190	6	orange1.1g036240m	orange1.1g007598m
Csinensis	AT1G17960	3	orange1.1g006680m	orange1.1g046808m
Csinensis	AT1G80930	2	orange1.1g008379m	orange1.1g041653m
Csinensis	AT1G55930	2	orange1.1g041526m	orange1.1g046285m	orange1.1g029835m
Csinensis	AT1G36380	2	orange1.1g034524m
Csinensis	AT1G09645	2	orange1.1g034055m	orange1.1g047723m
Csinensis	AT1G61400	101	orange1.1g003045m	orange1.1g003599m	orange1.1g003489m	orange1.1g003832m	orange1.1g002969m
Csinensis	AT1G60930	3	orange1.1g001155m	orange1.1g035988m
Csinensis	AT1G69230	2	orange1.1g034005m	orange1.1g036270m	orange1.1g033277m	orange1.1g046463m	orange1.1g034283m
Csinensis	AT1G50000	2	orange1.1g045537m
Csinensis	AT1G30610	2	orange1.1g048235m	orange1.1g002795m
Csinensis	AT1G77090	2	orange1.1g025184m	orange1.1g023424m
Csinensis	AT1G03080	2	orange1.1g000217m	orange1.1g045448m	orange1.1g046695m
Csinensis	AT1G14390	2	orange1.1g004637m	orange1.1g003926m
Csinensis	AT1G56520	101	orange1.1g044579m	orange1.1g044535m	orange1.1g037332m	orange1.1g046888m	orange1.1g002220m
Csinensis	AT1G63560	101	orange1.1g046163m	orange1.1g008238m	orange1.1g040542m	orange1.1g021048m	orange1.1g045568m
Csinensis	AT1G17110	2	orange1.1g001479m	orange1.1g004724m
Csinensis	AT1G49000	3	orange1.1g030247m
Csinensis	AT1G48560	2	orange1.1g012463m
Csinensis	AT1G27080	3	orange1.1g007862m	orange1.1g007827m	orange1.1g039312m	orange1.1g045410m
Csinensis	AT1G14940	4	orange1.1g031775m
Csinensis	AT1G60460	2	orange1.1g041102m
Csinensis	AT1G24130	2	orange1.1g041325m	orange1.1g044557m	orange1.1g013717m
Csinensis	AT1G19530	2	orange1.1g031889m
Csinensis	AT1G06460	2	orange1.1g043469m
Csinensis	AT1G72750	2	orange1.1g044037m	orange1.1g029873m
Csinensis	AT1G07630	3	orange1.1g005316m	orange1.1g005756m	orange1.1g002536m	orange1.1g010171m
Csinensis	AT1G27880	2	orange1.1g036378m
Csinensis	AT1G74770	3	orange1.1g000878m	orange1.1g000906m	orange1.1g000881m
Csinensis	AT1G72190	2	orange1.1g017490m	orange1.1g044056m	orange1.1g045269m	orange1.1g044647m
Csinensis	AT1G66620	4	orange1.1g020280m	orange1.1g020290m	orange1.1g048313m	orange1.1g043878m
Csinensis	AT1G80010	101	orange1.1g004450m	orange1.1g035792m	orange1.1g004138m	orange1.1g043648m	orange1.1g002062m
Csinensis	AT1G30270	3	orange1.1g012228m	orange1.1g013407m	orange1.1g019360m	orange1.1g013421m
Csinensis	AT1G36390	3	orange1.1g019043m
Csinensis	AT1G54960	3	orange1.1g005936m	orange1.1g005944m
Csinensis	AT1G59740	2	orange1.1g008953m	orange1.1g008177m	orange1.1g043156m	orange1.1g007582m
Csinensis	AT1G48350	2	orange1.1g030804m	orange1.1g029135m
Csinensis	AT1G70320	3	orange1.1g000012m	orange1.1g000014m	orange1.1g001688m	orange1.1g045956m
Csinensis	AT1G80330	4	orange1.1g036286m	orange1.1g043985m	orange1.1g043251m	orange1.1g043986m
Csinensis	AT1G03330	2	orange1.1g034490m
Csinensis	AT1G61670	2	orange1.1g010440m	orange1.1g010203m	orange1.1g010204m	orange1.1g045090m	orange1.1g042064m
Csinensis	AT1G14440	2	orange1.1g048741m	orange1.1g043261m
Csinensis	AT1G65620	2	orange1.1g027472m	orange1.1g039589m	orange1.1g036845m
Csinensis	AT1G79610	2	orange1.1g047772m	orange1.1g037375m
Csinensis	AT1G67940	2	orange1.1g022337m	orange1.1g046954m
Csinensis	AT1G41880	4	orange1.1g033755m	orange1.1g033764m	orange1.1g042762m	orange1.1g040909m	orange1.1g044692m
Csinensis	AT1G11620	6	orange1.1g016751m	orange1.1g042926m	orange1.1g041840m	orange1.1g036455m
Csinensis	AT1G69490	2	orange1.1g023197m	orange1.1g017665m	orange1.1g045934m
Csinensis	AT1G78990	2	orange1.1g011528m	orange1.1g012180m	orange1.1g039950m
Csinensis	AT1G29100	6	orange1.1g036482m
Csinensis	AT1G77740	2	orange1.1g005122m	orange1.1g007182m
Csinensis	AT1G63410	4	orange1.1g042437m	orange1.1g028663m	orange1.1g040753m
Csinensis	AT1G04555	2	orange1.1g045429m
Csinensis	AT1G52315	4	orange1.1g006077m
Csinensis	AT1G08760	2	orange1.1g004890m	orange1.1g009440m	orange1.1g008847m
Csinensis	AT1G70100	2	orange1.1g014348m
Csinensis	AT1G67230	2	orange1.1g048767m	orange1.1g000847m	orange1.1g001119m
Csinensis	AT1G74055	2	orange1.1g033010m
Csinensis	AT1G29970	5	orange1.1g028910m	orange1.1g035537m	orange1.1g030276m	orange1.1g045574m	orange1.1g028338m
Csinensis	AT1G16110	101	orange1.1g041043m	orange1.1g038345m	orange1.1g047038m	orange1.1g036483m	orange1.1g043157m
Csinensis	AT1G29780	4	orange1.1g044274m	orange1.1g021254m	orange1.1g011867m	orange1.1g011481m	orange1.1g022258m
Csinensis	AT1G61480	101	orange1.1g003045m	orange1.1g003489m	orange1.1g003599m	orange1.1g003832m	orange1.1g003237m
Csinensis	AT1G67320	2	orange1.1g012907m
Csinensis	AT1G35220	2	orange1.1g001927m
Csinensis	AT1G68140	2	orange1.1g017878m	orange1.1g020440m	orange1.1g019454m
Csinensis	AT1G35420	4	orange1.1g025842m	orange1.1g025027m	orange1.1g024721m	orange1.1g026510m	orange1.1g026476m
Csinensis	AT1G27510	2	orange1.1g006146m	orange1.1g005662m	orange1.1g033722m
Csinensis	AT1G50700	3	orange1.1g009658m	orange1.1g009091m	orange1.1g010263m	orange1.1g009382m	orange1.1g009561m
Csinensis	AT1G10600	2	orange1.1g041233m	orange1.1g017219m	orange1.1g010474m
Csinensis	AT1G35750	6	orange1.1g038006m	orange1.1g004281m	orange1.1g037508m	orange1.1g048735m
Csinensis	AT1G65780	3	orange1.1g000038m	orange1.1g000053m	orange1.1g048652m	orange1.1g041971m	orange1.1g000228m
Csinensis	AT1G18660	2	orange1.1g011050m	orange1.1g020387m	orange1.1g044354m
Csinensis	AT1G06100	6	orange1.1g016803m
Csinensis	AT1G65380	2	orange1.1g004747m
Csinensis	AT1G11490	4	orange1.1g013455m	orange1.1g014111m	orange1.1g047748m
Csinensis	AT1G30080	2	orange1.1g016045m
Csinensis	AT1G31240	2	orange1.1g023473m	orange1.1g018057m
Csinensis	AT1G69010	2	orange1.1g019960m	orange1.1g038451m	orange1.1g019485m
Csinensis	AT1G07000	3	orange1.1g041244m
Csinensis	AT1G19330	2	orange1.1g027380m	orange1.1g025276m
Csinensis	AT1G30870	2	orange1.1g044134m	orange1.1g035963m
Csinensis	AT1G63390	101	orange1.1g038157m	orange1.1g013303m	orange1.1g044575m	orange1.1g038409m
Csinensis	AT1G60140	3	orange1.1g002979m	orange1.1g045882m
Csinensis	AT1G56710	5	orange1.1g040748m	orange1.1g012057m
Csinensis	AT1G33475	3	orange1.1g038670m	orange1.1g039246m
Csinensis	AT1G05800	3	orange1.1g041669m
Csinensis	AT1G13140	3	orange1.1g041858m	orange1.1g008922m
Csinensis	AT1G80620	2	orange1.1g013758m
Csinensis	AT1G63350	7	orange1.1g002700m	orange1.1g035887m	orange1.1g002704m	orange1.1g042817m
Csinensis	AT1G11060	2	orange1.1g002295m
Csinensis	AT1G03055	2	orange1.1g040644m	orange1.1g023709m	orange1.1g047235m
Csinensis	AT1G01160	3	orange1.1g028287m	orange1.1g027673m
Csinensis	AT1G47340	101	orange1.1g017140m	orange1.1g037927m	orange1.1g017748m	orange1.1g044435m
Csinensis	AT1G74490	9	orange1.1g013557m	orange1.1g014623m
Csinensis	AT1G64150	2	orange1.1g018517m	orange1.1g019035m
Csinensis	AT1G02816	2	orange1.1g030668m	orange1.1g030678m	orange1.1g031416m
Csinensis	AT1G11170	2	orange1.1g015555m	orange1.1g021847m	orange1.1g014004m
Csinensis	AT1G25440	2	orange1.1g012558m	orange1.1g015643m
Csinensis	AT1G62045	3	orange1.1g035318m
Csinensis	AT1G78620	2	orange1.1g020374m
Csinensis	AT1G14260	4	orange1.1g023293m	orange1.1g039690m	orange1.1g037907m	orange1.1g024200m
Csinensis	AT1G24600	3	orange1.1g038640m
Csinensis	AT1G01190	3	orange1.1g009292m	orange1.1g009414m
Csinensis	AT1G64940	2	orange1.1g037361m	orange1.1g010248m	orange1.1g047776m	orange1.1g008732m	orange1.1g038386m
Csinensis	AT1G31290	7	orange1.1g001684m
Csinensis	AT1G68540	2	orange1.1g039049m
Csinensis	AT1G20132	101	orange1.1g042648m	orange1.1g017687m	orange1.1g045030m	orange1.1g019467m	orange1.1g046560m
Csinensis	AT1G02360	3	orange1.1g024628m	orange1.1g020187m	orange1.1g026315m
Csinensis	AT1G70210	2	orange1.1g020177m	orange1.1g045125m	orange1.1g018657m
Csinensis	AT1G67580	2	orange1.1g004049m	orange1.1g035861m
Csinensis	AT1G49880	2	orange1.1g039511m	orange1.1g034937m
Csinensis	AT1G16280	2	orange1.1g011100m	orange1.1g013727m	orange1.1g004808m
Csinensis	AT1G71370	3	orange1.1g026925m	orange1.1g007743m	orange1.1g028826m
Csinensis	AT1G27060	2	orange1.1g013470m
Csinensis	AT1G19940	3	orange1.1g009846m	orange1.1g048736m	orange1.1g036398m
Csinensis	AT1G51620	101	orange1.1g002809m	orange1.1g002887m	orange1.1g002688m	orange1.1g037258m	orange1.1g004935m
Csinensis	AT1G56340	2	orange1.1g045396m	orange1.1g014803m	orange1.1g009287m
Csinensis	AT1G62360	2	orange1.1g024428m	orange1.1g029411m
Csinensis	AT1G07705	2	orange1.1g043458m
Csinensis	AT1G22290	101	orange1.1g025437m	orange1.1g044502m	orange1.1g024539m	orange1.1g025044m	orange1.1g024714m
Csinensis	AT1G50630	3	orange1.1g014012m	orange1.1g014115m	orange1.1g013040m	orange1.1g013127m
Csinensis	AT1G08520	2	orange1.1g004256m	orange1.1g014510m
Csinensis	AT1G12630	3	orange1.1g030591m	orange1.1g028004m
Csinensis	AT1G30690	2	orange1.1g011383m	orange1.1g045317m
Csinensis	AT1G73440	2	orange1.1g023146m
Csinensis	AT1G20693	2	orange1.1g031906m	orange1.1g031973m	orange1.1g030283m
Csinensis	AT1G30810	4	orange1.1g001595m	orange1.1g044388m	orange1.1g039459m	orange1.1g000212m
Csinensis	AT1G20160	2	orange1.1g004113m	orange1.1g036830m
Csinensis	AT1G13380	2	orange1.1g029184m
Csinensis	AT1G06390	3	orange1.1g014750m	orange1.1g016950m
Csinensis	AT1G29200	2	orange1.1g007320m	orange1.1g007425m
Csinensis	AT1G16260	4	orange1.1g038345m	orange1.1g047038m	orange1.1g043157m	orange1.1g038707m	orange1.1g005492m
Csinensis	AT1G70580	2	orange1.1g041151m	orange1.1g009517m
Csinensis	AT1G23900	3	orange1.1g045023m	orange1.1g001845m	orange1.1g002083m
Csinensis	AT1G25550	2	orange1.1g016585m	orange1.1g015403m	orange1.1g011048m	orange1.1g048452m
Csinensis	AT1G35680	2	orange1.1g027519m	orange1.1g025545m
Csinensis	AT1G21250	6	orange1.1g004702m
Csinensis	AT1G26799	7	orange1.1g039789m	orange1.1g040768m
Csinensis	AT1G61550	101	orange1.1g003045m	orange1.1g003599m	orange1.1g003489m	orange1.1g003832m	orange1.1g003237m
Csinensis	AT1G58120	2	orange1.1g016299m	orange1.1g038765m	orange1.1g036071m
Csinensis	AT1G51150	101	orange1.1g007765m	orange1.1g007213m	orange1.1g036586m	orange1.1g007357m
Csinensis	AT1G30880	2	orange1.1g033622m
Csinensis	AT1G64310	2	orange1.1g045069m
Csinensis	AT1G51530	9	orange1.1g039864m	orange1.1g005082m	orange1.1g007997m	orange1.1g041390m	orange1.1g008439m
Csinensis	AT1G21620	101	orange1.1g047627m	orange1.1g035754m	orange1.1g048245m	orange1.1g004281m	orange1.1g048735m
Csinensis	AT1G16860	2	orange1.1g011630m	orange1.1g011447m	orange1.1g014676m	orange1.1g026509m
Csinensis	AT1G55390	7	orange1.1g038894m
Csinensis	AT1G03940	2	orange1.1g012440m	orange1.1g011670m
Csinensis	AT1G74550	3	orange1.1g010704m	orange1.1g020970m
Csinensis	AT1G63710	4	orange1.1g037522m	orange1.1g009235m	orange1.1g010337m
Csinensis	AT1G03103	5	orange1.1g040530m	orange1.1g030070m	orange1.1g037384m	orange1.1g031445m
Csinensis	AT1G31970	2	orange1.1g039378m
Csinensis	AT1G04960	4	orange1.1g022352m	orange1.1g020255m	orange1.1g045075m
Csinensis	AT1G04580	5	orange1.1g000629m	orange1.1g000669m	orange1.1g002015m	orange1.1g000657m
Csinensis	AT1G47420	2	orange1.1g026246m
Csinensis	AT1G68440	2	orange1.1g019421m
Csinensis	AT1G22000	6	orange1.1g000199m
Csinensis	AT1G74960	2	orange1.1g008146m	orange1.1g044824m	orange1.1g011493m	orange1.1g037985m
Csinensis	AT1G21050	5	orange1.1g041502m	orange1.1g025738m
Csinensis	AT1G07970	2	orange1.1g005982m
Csinensis	AT1G09510	4	orange1.1g020266m	orange1.1g020326m
Csinensis	AT1G10740	2	orange1.1g012291m
Csinensis	AT1G77780	2	orange1.1g043422m	orange1.1g043818m
Csinensis	AT1G46840	7	orange1.1g036621m	orange1.1g048178m
Csinensis	AT1G66650	6	orange1.1g020280m	orange1.1g020290m	orange1.1g038068m	orange1.1g048313m
Csinensis	AT1G22020	3	orange1.1g012104m	orange1.1g015658m
Csinensis	AT1G73260	3	orange1.1g030834m	orange1.1g043719m	orange1.1g028238m	orange1.1g031474m	orange1.1g046118m
Csinensis	AT1G32960	4	orange1.1g042478m	orange1.1g006582m	orange1.1g004205m	orange1.1g003970m
Csinensis	AT1G77250	2	orange1.1g008421m	orange1.1g000127m	orange1.1g047726m
Csinensis	AT1G12360	2	orange1.1g006029m	orange1.1g006024m	orange1.1g043977m	orange1.1g040151m
Csinensis	AT1G16780	2	orange1.1g003697m	orange1.1g004230m	orange1.1g004159m	orange1.1g040141m
Csinensis	AT1G17455	2	orange1.1g033638m	orange1.1g033658m	orange1.1g033906m
Csinensis	AT1G62430	3	orange1.1g014818m
Csinensis	AT1G10290	2	orange1.1g004370m	orange1.1g044156m	orange1.1g030018m
Csinensis	AT1G34020	3	orange1.1g043019m	orange1.1g019191m	orange1.1g045581m	orange1.1g045440m
Csinensis	AT1G48640	3	orange1.1g013039m	orange1.1g036096m	orange1.1g014861m	orange1.1g013753m
Csinensis	AT1G09340	2	orange1.1g020797m	orange1.1g015746m
Csinensis	AT1G20575	2	orange1.1g026146m
Csinensis	AT1G32230	2	orange1.1g013071m
Csinensis	AT1G21110	7	orange1.1g017495m	orange1.1g017777m	orange1.1g018681m
Csinensis	AT1G23810	101	orange1.1g001681m	orange1.1g000558m
Csinensis	AT1G56600	3	orange1.1g019647m	orange1.1g020230m	orange1.1g037698m	orange1.1g024367m
Csinensis	AT1G22985	9	orange1.1g036154m	orange1.1g047455m
Csinensis	AT1G78340	5	orange1.1g027727m	orange1.1g027726m	orange1.1g040675m	orange1.1g040899m
Csinensis	AT1G49190	101	orange1.1g005938m	orange1.1g007940m	orange1.1g005719m	orange1.1g009670m	orange1.1g029986m
Csinensis	AT1G28370	6	orange1.1g030994m	orange1.1g020801m
Csinensis	AT1G02440	101	orange1.1g029675m	orange1.1g030193m	orange1.1g030191m	orange1.1g030289m	orange1.1g030233m
Csinensis	AT1G01730	2	orange1.1g028831m	orange1.1g031036m
Csinensis	AT1G53180	3	orange1.1g018815m
Csinensis	AT1G26500	2	orange1.1g048269m
Csinensis	AT1G17410	2	orange1.1g030583m
Csinensis	AT1G71060	2	orange1.1g037620m	orange1.1g011643m
Csinensis	AT1G23205	4	orange1.1g028183m
Csinensis	AT1G69660	10	orange1.1g026621m
Csinensis	AT1G13800	3	orange1.1g003315m	orange1.1g003725m
Csinensis	AT1G56670	3	orange1.1g017185m	orange1.1g046546m	orange1.1g044690m
Csinensis	AT1G28380	2	orange1.1g044508m	orange1.1g007385m	orange1.1g006910m
Csinensis	AT1G32380	4	orange1.1g016576m	orange1.1g018472m	orange1.1g015926m
Csinensis	AT1G67750	3	orange1.1g015569m	orange1.1g015702m	orange1.1g015623m
Csinensis	AT1G15520	2	orange1.1g000541m	orange1.1g047682m	orange1.1g000512m	orange1.1g000524m	orange1.1g046196m
Csinensis	AT1G77290	2	orange1.1g024495m
Csinensis	AT1G12440	2	orange1.1g030824m	orange1.1g030300m	orange1.1g030772m
Csinensis	AT1G44835	2	orange1.1g020246m
Csinensis	AT1G30440	2	orange1.1g006764m	orange1.1g047046m	orange1.1g039661m	orange1.1g006765m
Csinensis	AT1G17665	2	orange1.1g014536m
Csinensis	AT1G10150	2	orange1.1g014421m	orange1.1g037405m
Csinensis	AT1G18680	2	orange1.1g029699m	orange1.1g029597m
Csinensis	AT1G02180	2	orange1.1g027242m	orange1.1g027565m
Csinensis	AT1G01180	2	orange1.1g041517m
Csinensis	AT1G05830	2	orange1.1g001263m	orange1.1g036712m	orange1.1g042571m
Csinensis	AT1G34140	7	orange1.1g006641m	orange1.1g006282m	orange1.1g010577m	orange1.1g006290m
Csinensis	AT1G57630	101	orange1.1g044147m	orange1.1g031331m	orange1.1g044964m	orange1.1g040920m	orange1.1g043195m
Csinensis	AT1G01520	2	orange1.1g019104m	orange1.1g020389m
Csinensis	AT1G69670	2	orange1.1g004725m	orange1.1g007158m	orange1.1g003648m
Csinensis	AT1G11120	2	orange1.1g041962m	orange1.1g033961m	orange1.1g032188m	orange1.1g041996m
Csinensis	AT1G53500	4	orange1.1g005941m	orange1.1g005818m	orange1.1g035631m	orange1.1g022112m
Csinensis	AT1G16810	2	orange1.1g032651m
Csinensis	AT1G78680	2	orange1.1g023716m	orange1.1g039121m	orange1.1g028817m
Csinensis	AT1G63730	101	orange1.1g044535m	orange1.1g037332m	orange1.1g044579m	orange1.1g000922m	orange1.1g000802m
Csinensis	AT1G16240	2	orange1.1g026774m
Csinensis	AT1G14160	2	orange1.1g044764m	orange1.1g045471m
Csinensis	AT1G73805	2	orange1.1g011961m	orange1.1g042429m	orange1.1g043314m
Csinensis	AT1G55370	2	orange1.1g017014m	orange1.1g019471m
Csinensis	AT1G44180	3	orange1.1g013641m	orange1.1g013216m
Csinensis	AT1G75300	5	orange1.1g021737m	orange1.1g021596m	orange1.1g039623m	orange1.1g036292m	orange1.1g045943m
Csinensis	AT1G67790	2	orange1.1g039432m	orange1.1g005245m	orange1.1g014387m
Csinensis	AT1G08930	7	orange1.1g011956m	orange1.1g011565m	orange1.1g011470m	orange1.1g011388m
Csinensis	AT1G42430	2	orange1.1g014186m	orange1.1g006998m
Csinensis	AT1G30110	2	orange1.1g030711m	orange1.1g028086m	orange1.1g025400m
Csinensis	AT1G54820	2	orange1.1g012739m	orange1.1g016117m
Csinensis	AT1G70640	2	orange1.1g028739m	orange1.1g029397m
Csinensis	AT1G71691	6	orange1.1g038262m	orange1.1g036887m	orange1.1g041889m	orange1.1g043504m
Csinensis	AT1G13500	7	orange1.1g016611m	orange1.1g015227m	orange1.1g043085m
Csinensis	AT1G36050	2	orange1.1g016587m	orange1.1g022650m	orange1.1g041965m
Csinensis	AT1G78970	5	orange1.1g006042m	orange1.1g043885m	orange1.1g010631m	orange1.1g044313m	orange1.1g026485m
Csinensis	AT1G78600	2	orange1.1g023008m	orange1.1g032401m	orange1.1g026124m
Csinensis	AT1G80170	2	orange1.1g013309m
Csinensis	AT1G09610	2	orange1.1g043166m	orange1.1g021206m
Csinensis	AT1G61390	10	orange1.1g003599m	orange1.1g003489m
Csinensis	AT1G30350	5	orange1.1g047672m
Csinensis	AT1G04560	5	orange1.1g031462m	orange1.1g030875m	orange1.1g010760m
Csinensis	AT1G08270	7	orange1.1g042771m
Csinensis	AT1G22200	3	orange1.1g016587m	orange1.1g022650m	orange1.1g041965m
Csinensis	AT1G29580	3	orange1.1g030692m
Csinensis	AT1G69190	3	orange1.1g038230m
Csinensis	AT1G04080	2	orange1.1g001060m	orange1.1g001481m	orange1.1g041861m
Csinensis	AT1G55535	2	orange1.1g024645m
Csinensis	AT1G34065	3	orange1.1g020666m	orange1.1g046528m	orange1.1g005451m	orange1.1g016394m
Csinensis	AT1G69730	3	orange1.1g041043m	orange1.1g047038m	orange1.1g005355m
Csinensis	AT1G64300	2	orange1.1g003542m	orange1.1g038696m
Csinensis	AT1G58060	2	orange1.1g047202m
Csinensis	AT1G64200	3	orange1.1g026949m	orange1.1g041442m
Csinensis	AT1G53840	2	orange1.1g007830m	orange1.1g046024m
Csinensis	AT1G58470	8	orange1.1g035855m	orange1.1g009920m	orange1.1g015040m	orange1.1g011518m	orange1.1g038933m	orange1.1g012289m
Csinensis	AT1G63770	2	orange1.1g036603m	orange1.1g006262m	orange1.1g002775m
Csinensis	AT1G18180	2	orange1.1g021903m	orange1.1g020444m
Csinensis	AT1G24735	6	orange1.1g026457m	orange1.1g026547m	orange1.1g025824m	orange1.1g029536m	orange1.1g042171m
Csinensis	AT1G52191	3	orange1.1g032065m	orange1.1g031440m
Csinensis	AT1G09600	2	orange1.1g005582m	orange1.1g004999m
Csinensis	AT1G53260	7	orange1.1g012088m
Csinensis	AT1G18750	2	orange1.1g017511m	orange1.1g018825m
Csinensis	AT1G16410	8	orange1.1g009152m	orange1.1g035533m
Csinensis	AT1G51590	2	orange1.1g008300m	orange1.1g047597m	orange1.1g008122m
Csinensis	AT1G72670	2	orange1.1g014055m	orange1.1g012853m	orange1.1g013629m
Csinensis	AT1G59960	2	orange1.1g020299m	orange1.1g020679m	orange1.1g020025m	orange1.1g044053m	orange1.1g020174m
Csinensis	AT1G19410	101	orange1.1g012521m
Csinensis	AT1G71260	2	orange1.1g026312m	orange1.1g024467m
Csinensis	AT1G21970	3	orange1.1g026469m	orange1.1g038325m
Csinensis	AT1G27470	3	orange1.1g003467m
Csinensis	AT1G63090	3	orange1.1g023065m	orange1.1g022498m	orange1.1g022971m
Csinensis	AT1G16850	3	orange1.1g030839m	orange1.1g036019m
Csinensis	AT1G79120	2	orange1.1g048193m
Csinensis	AT1G33590	2	orange1.1g045209m	orange1.1g048827m
Csinensis	AT1G18140	7	orange1.1g008109m	orange1.1g008090m	orange1.1g047497m
Csinensis	AT1G77480	3	orange1.1g014185m	orange1.1g019849m	orange1.1g013774m	orange1.1g015972m
Csinensis	AT1G63000	2	orange1.1g022112m	orange1.1g005941m
Csinensis	AT1G67350	2	orange1.1g035807m
Csinensis	AT1G03430	2	orange1.1g031859m	orange1.1g031731m	orange1.1g031698m
Csinensis	AT1G77160	2	orange1.1g023044m	orange1.1g028635m
Csinensis	AT1G71910	101	orange1.1g048330m
Csinensis	AT1G31670	4	orange1.1g006085m	orange1.1g005872m	orange1.1g006113m	orange1.1g006235m	orange1.1g040402m
Csinensis	AT1G67250	3	orange1.1g032413m
Csinensis	AT1G48790	2	orange1.1g010474m	orange1.1g017219m	orange1.1g041233m
Csinensis	AT1G68110	3	orange1.1g038887m
Csinensis	AT1G64510	2	orange1.1g027743m
Csinensis	AT1G10980	5	orange1.1g010440m	orange1.1g010203m	orange1.1g010204m	orange1.1g042064m	orange1.1g045090m
Csinensis	AT1G18540	4	orange1.1g026785m	orange1.1g026764m
Csinensis	AT1G61667	2	orange1.1g031072m	orange1.1g030847m
Csinensis	AT1G16900	2	orange1.1g008307m
Csinensis	AT1G48270	2	orange1.1g021325m
Csinensis	AT1G18420	3	orange1.1g012114m	orange1.1g008877m
Csinensis	AT1G50490	3	orange1.1g030171m
Csinensis	AT1G28040	6	orange1.1g044271m	orange1.1g043654m	orange1.1g044813m	orange1.1g044489m	orange1.1g044807m
Csinensis	AT1G14170	3	orange1.1g010379m	orange1.1g009040m	orange1.1g046946m
Csinensis	AT1G16720	2	orange1.1g007587m	orange1.1g047192m
Csinensis	AT1G66570	4	orange1.1g010639m
Csinensis	AT1G35720	2	orange1.1g035973m	orange1.1g021204m	orange1.1g018771m	orange1.1g021607m
Csinensis	AT1G48370	4	orange1.1g005295m	orange1.1g044922m
Csinensis	AT1G11690	5	orange1.1g005373m	orange1.1g045851m	orange1.1g048247m
Csinensis	AT1G68880	7	orange1.1g042014m	orange1.1g043159m
Csinensis	AT1G68090	2	orange1.1g035483m
Csinensis	AT1G72180	2	orange1.1g002063m
Csinensis	AT1G60920	3	orange1.1g042235m
Csinensis	AT1G72610	2	orange1.1g028365m
Csinensis	AT1G16440	4	orange1.1g035713m
Csinensis	AT1G08880	3	orange1.1g032523m	orange1.1g032441m
Csinensis	AT1G15920	5	orange1.1g023991m	orange1.1g023967m	orange1.1g024017m	orange1.1g023614m
Csinensis	AT1G73220	5	orange1.1g040646m	orange1.1g039541m	orange1.1g009563m	orange1.1g041759m	orange1.1g045196m
Csinensis	AT1G21065	2	orange1.1g025199m
Csinensis	AT1G78020	2	orange1.1g029576m	orange1.1g030226m
Csinensis	AT1G63060	2	orange1.1g044853m
Csinensis	AT1G07430	2	orange1.1g036852m	orange1.1g015135m	orange1.1g017373m
Csinensis	AT1G45100	10	orange1.1g045516m
Csinensis	AT1G64700	2	orange1.1g044562m	orange1.1g044465m	orange1.1g045754m
Csinensis	AT1G72590	3	orange1.1g019608m
Csinensis	AT1G10910	2	orange1.1g023915m	orange1.1g039637m	orange1.1g045403m
Csinensis	AT1G24265	2	orange1.1g020255m	orange1.1g022352m
Csinensis	AT1G32940	5	orange1.1g042478m	orange1.1g006582m	orange1.1g003970m
Csinensis	AT1G43860	2	orange1.1g042018m
Csinensis	AT1G50240	2	orange1.1g000706m	orange1.1g000715m
Csinensis	AT1G19710	3	orange1.1g011954m	orange1.1g011779m	orange1.1g004760m
Csinensis	AT1G29090	6	orange1.1g042468m	orange1.1g019112m	orange1.1g019063m	orange1.1g037516m	orange1.1g018958m
Csinensis	AT1G28050	3	orange1.1g011625m	orange1.1g016775m	orange1.1g016553m
Csinensis	AT1G69210	2	orange1.1g022231m	orange1.1g026579m
Csinensis	AT1G51420	3	orange1.1g014638m	orange1.1g048221m	orange1.1g040434m
Csinensis	AT1G17340	6	orange1.1g038661m	orange1.1g006853m	orange1.1g002393m	orange1.1g003337m
Csinensis	AT1G71015	3	orange1.1g029320m	orange1.1g032394m
Csinensis	AT1G14010	4	orange1.1g028261m	orange1.1g040567m
Csinensis	AT1G48605	3	orange1.1g028187m
Csinensis	AT1G65540	2	orange1.1g008077m	orange1.1g038596m	orange1.1g031182m
Csinensis	AT1G63270	2	orange1.1g027067m
Csinensis	AT1G21600	2	orange1.1g025631m
Csinensis	AT1G08050	5	orange1.1g043643m	orange1.1g009657m
Csinensis	AT1G71790	2	orange1.1g025106m
Csinensis	AT1G68980	3	orange1.1g038801m	orange1.1g003946m
Csinensis	AT1G09080	4	orange1.1g006194m	orange1.1g005955m
Csinensis	AT1G30380	2	orange1.1g033067m
Csinensis	AT1G53830	3	orange1.1g008261m	orange1.1g015794m
Csinensis	AT1G22240	3	orange1.1g038006m	orange1.1g004281m	orange1.1g037508m	orange1.1g048735m
Csinensis	AT1G72870	101	orange1.1g005191m	orange1.1g044535m	orange1.1g001889m	orange1.1g009845m	orange1.1g000874m
Csinensis	AT1G62770	4	orange1.1g029436m	orange1.1g038081m	orange1.1g029020m
Csinensis	AT1G20270	2	orange1.1g023053m	orange1.1g023009m
Csinensis	AT1G14920	3	orange1.1g043131m	orange1.1g008153m	orange1.1g009607m	orange1.1g040125m	orange1.1g037028m
Csinensis	AT1G73640	3	orange1.1g027503m
Csinensis	AT1G22310	2	orange1.1g002466m	orange1.1g003869m
Csinensis	AT1G05860	4	orange1.1g026272m	orange1.1g036246m
Csinensis	AT1G07650	2	orange1.1g002566m	orange1.1g001767m	orange1.1g043333m
Csinensis	AT1G03900	2	orange1.1g023540m	orange1.1g047538m
Csinensis	AT1G02260	2	orange1.1g008970m	orange1.1g010427m
Csinensis	AT1G21350	2	orange1.1g034203m
Csinensis	AT1G33910	101	orange1.1g017924m	orange1.1g040649m	orange1.1g021534m	orange1.1g024985m	orange1.1g036158m
Csinensis	AT1G53240	3	orange1.1g018314m	orange1.1g022546m	orange1.1g018265m	orange1.1g015131m
Csinensis	AT1G20410	2	orange1.1g008562m
Csinensis	AT1G16120	2	orange1.1g041043m	orange1.1g005355m
Csinensis	AT1G12110	2	orange1.1g007736m	orange1.1g008020m	orange1.1g008182m	orange1.1g008231m
Csinensis	AT1G35350	3	orange1.1g004804m	orange1.1g046195m	orange1.1g004104m	orange1.1g041540m
Csinensis	AT1G53430	3	orange1.1g001767m	orange1.1g002566m
Csinensis	AT1G21700	2	orange1.1g004116m	orange1.1g001648m	orange1.1g008612m	orange1.1g012334m
Csinensis	AT1G23690	6	orange1.1g040266m
Csinensis	AT1G69260	3	orange1.1g016784m	orange1.1g022431m	orange1.1g011821m
Csinensis	AT1G78430	2	orange1.1g016680m	orange1.1g008082m
Csinensis	AT1G67460	3	orange1.1g016339m
Csinensis	AT1G26300	2	orange1.1g022064m	orange1.1g029422m	orange1.1g047696m
Csinensis	AT1G05710	2	orange1.1g032324m
Csinensis	AT1G19900	3	orange1.1g009420m	orange1.1g041651m	orange1.1g048017m	orange1.1g043369m
Csinensis	AT1G30260	2	orange1.1g032717m	orange1.1g036530m	orange1.1g033212m
Csinensis	AT1G52030	6	orange1.1g007083m	orange1.1g020281m	orange1.1g037526m
Csinensis	AT1G22190	3	orange1.1g017798m	orange1.1g018103m	orange1.1g015775m
Csinensis	AT1G25520	2	orange1.1g027038m	orange1.1g023302m
Csinensis	AT1G09760	2	orange1.1g023142m
Csinensis	AT1G56140	3	orange1.1g001658m	orange1.1g002581m	orange1.1g002562m
Csinensis	AT1G34040	2	orange1.1g024997m	orange1.1g012785m
Csinensis	AT1G08470	2	orange1.1g015463m	orange1.1g046018m
Csinensis	AT1G63810	2	orange1.1g001555m
Csinensis	AT1G27320	2	orange1.1g001676m	orange1.1g000920m	orange1.1g001846m
Csinensis	AT1G08450	2	orange1.1g014803m	orange1.1g045396m
Csinensis	AT1G30370	2	orange1.1g037474m	orange1.1g009776m
Csinensis	AT1G46408	2	orange1.1g042235m
Csinensis	AT1G22950	3	orange1.1g016060m	orange1.1g017010m
Csinensis	AT1G76880	3	orange1.1g006925m	orange1.1g012030m	orange1.1g010601m	orange1.1g007316m	orange1.1g009174m
Csinensis	AT1G61820	2	orange1.1g009535m	orange1.1g045534m
Csinensis	AT1G22410	2	orange1.1g009728m	orange1.1g009610m	orange1.1g036421m
Csinensis	AT1G15960	3	orange1.1g008955m	orange1.1g009526m	orange1.1g020216m	orange1.1g030345m
Csinensis	AT1G74270	3	orange1.1g033755m	orange1.1g033764m	orange1.1g040909m	orange1.1g042762m	orange1.1g044692m
Csinensis	AT1G43610	9	orange1.1g044162m	orange1.1g000897m
Csinensis	AT1G20050	2	orange1.1g040128m	orange1.1g027873m	orange1.1g027889m	orange1.1g028272m
Csinensis	AT1G72250	2	orange1.1g002276m	orange1.1g001679m	orange1.1g037169m
Csinensis	AT1G65730	2	orange1.1g005295m	orange1.1g044922m	orange1.1g005868m
Csinensis	AT1G03270	2	orange1.1g010123m	orange1.1g010325m
Csinensis	AT1G24140	3	orange1.1g021444m	orange1.1g035681m	orange1.1g037265m	orange1.1g039411m
Csinensis	AT1G21880	2	orange1.1g014940m	orange1.1g018290m	orange1.1g040730m	orange1.1g043749m
Csinensis	AT1G16010	2	orange1.1g013533m	orange1.1g014976m	orange1.1g015133m
Csinensis	AT1G30460	2	orange1.1g005338m	orange1.1g015749m
Csinensis	AT1G10940	3	orange1.1g018734m
Csinensis	AT1G80370	3	orange1.1g011434m	orange1.1g048703m
Csinensis	AT1G07450	10	orange1.1g041276m	orange1.1g019370m
Csinensis	AT1G02420	2	orange1.1g048616m	orange1.1g041822m
Csinensis	AT1G67910	2	orange1.1g034545m
Csinensis	AT1G61370	7	orange1.1g003045m	orange1.1g003489m	orange1.1g003599m
Csinensis	AT1G52980	2	orange1.1g012726m	orange1.1g007611m	orange1.1g010472m
Csinensis	AT1G47510	2	orange1.1g038755m
Csinensis	AT1G66660	101	orange1.1g020280m	orange1.1g020290m	orange1.1g038068m	orange1.1g048313m	orange1.1g020592m
Csinensis	AT1G66130	4	orange1.1g018020m
Csinensis	AT1G36180	3	orange1.1g000086m	orange1.1g009323m	orange1.1g041518m
Csinensis	AT1G30500	2	orange1.1g026474m	orange1.1g017825m
Csinensis	AT1G75020	2	orange1.1g016832m	orange1.1g016254m
Csinensis	AT1G35550	8	orange1.1g013237m
Csinensis	AT1G31730	2	orange1.1g002083m	orange1.1g045023m
Csinensis	AT1G55480	2	orange1.1g019871m
Csinensis	AT1G07795	3	orange1.1g038613m	orange1.1g044355m
Csinensis	AT1G11390	2	orange1.1g006322m
Csinensis	AT1G25450	3	orange1.1g011007m
Csinensis	AT1G50730	2	orange1.1g002445m
Csinensis	AT1G26880	2	orange1.1g033398m	orange1.1g033412m
Csinensis	AT1G24330	2	orange1.1g004074m	orange1.1g004582m	orange1.1g036199m
Csinensis	AT1G25370	2	orange1.1g025032m	orange1.1g022095m
Csinensis	AT1G06850	3	orange1.1g020026m	orange1.1g019163m	orange1.1g007579m
Csinensis	AT1G77490	2	orange1.1g013829m
Csinensis	AT1G77570	101	orange1.1g015635m	orange1.1g011077m	orange1.1g016378m	orange1.1g010166m	orange1.1g018495m
Csinensis	AT1G62300	3	orange1.1g007099m	orange1.1g007546m	orange1.1g040711m	orange1.1g008964m
Csinensis	AT1G69250	6	orange1.1g012356m	orange1.1g012564m	orange1.1g037095m
Csinensis	AT1G18130	5	orange1.1g006680m	orange1.1g046808m
Csinensis	AT1G14890	2	orange1.1g028183m
Csinensis	AT1G25570	2	orange1.1g006793m	orange1.1g006035m
Csinensis	AT1G66280	101	orange1.1g009780m	orange1.1g010588m	orange1.1g036948m	orange1.1g009642m	orange1.1g036046m
Csinensis	AT1G07900	3	orange1.1g047491m	orange1.1g026556m	orange1.1g045080m	orange1.1g036782m
Csinensis	AT1G74710	3	orange1.1g008131m
Csinensis	AT1G14810	2	orange1.1g017153m
Csinensis	AT1G59218	10	orange1.1g002750m	orange1.1g047642m	orange1.1g003086m
Csinensis	AT1G33410	2	orange1.1g000779m
Csinensis	AT1G53360	101	orange1.1g017140m
Csinensis	AT1G63720	4	orange1.1g012593m	orange1.1g010808m	orange1.1g013739m
Csinensis	AT1G47278	2	orange1.1g034645m
Csinensis	AT1G32450	2	orange1.1g007612m	orange1.1g007201m	orange1.1g039271m	orange1.1g035554m
Csinensis	AT1G48405	2	orange1.1g021632m
Csinensis	AT1G72280	3	orange1.1g012278m	orange1.1g012555m
Csinensis	AT1G62250	2	orange1.1g023773m
Csinensis	AT1G70550	3	orange1.1g012967m	orange1.1g013721m
Csinensis	AT1G53670	2	orange1.1g028408m
Csinensis	AT1G20870	2	orange1.1g039702m	orange1.1g043145m	orange1.1g025484m	orange1.1g032427m
Csinensis	AT1G31340	2	orange1.1g031706m	orange1.1g040824m
Csinensis	AT1G70180	2	orange1.1g020227m	orange1.1g023004m	orange1.1g029178m
Csinensis	AT1G32300	6	orange1.1g009304m	orange1.1g009245m	orange1.1g008595m
Csinensis	AT1G50190	101	orange1.1g001175m	orange1.1g035674m	orange1.1g039635m	orange1.1g035553m	orange1.1g035521m
Csinensis	AT1G54220	2	orange1.1g008996m	orange1.1g006594m	orange1.1g011684m
Csinensis	AT1G54330	2	orange1.1g036998m
Csinensis	AT1G63230	101	orange1.1g044044m	orange1.1g011362m	orange1.1g036577m	orange1.1g015811m	orange1.1g037409m
Csinensis	AT1G03130	2	orange1.1g028581m	orange1.1g047658m
Csinensis	AT1G76380	3	orange1.1g005620m	orange1.1g004628m	orange1.1g002731m	orange1.1g048123m	orange1.1g036733m
Csinensis	AT1G78290	2	orange1.1g019628m
Csinensis	AT1G48150	8	orange1.1g042235m
Csinensis	AT1G14990	2	orange1.1g032809m
Csinensis	AT1G70950	2	orange1.1g006459m
Csinensis	AT1G78120	5	orange1.1g005125m	orange1.1g040048m
Csinensis	AT1G70070	2	orange1.1g001047m	orange1.1g039491m	orange1.1g043012m
Csinensis	AT1G66410	7	orange1.1g044644m	orange1.1g031534m	orange1.1g040628m
Csinensis	AT1G21680	2	orange1.1g004971m	orange1.1g039497m
Csinensis	AT1G50720	2	orange1.1g037083m	orange1.1g044138m	orange1.1g039894m	orange1.1g042213m
Csinensis	AT1G49760	3	orange1.1g006282m	orange1.1g006290m	orange1.1g010577m
Csinensis	AT1G65990	5	orange1.1g031275m	orange1.1g038822m	orange1.1g045485m
Csinensis	AT1G17360	4	orange1.1g001495m	orange1.1g001001m	orange1.1g036951m	orange1.1g001105m
Csinensis	AT1G30200	4	orange1.1g014846m	orange1.1g041814m
Csinensis	AT1G21710	2	orange1.1g020295m
Csinensis	AT1G66380	101	orange1.1g025602m	orange1.1g040726m	orange1.1g036591m	orange1.1g028922m	orange1.1g040841m
Csinensis	AT1G63940	2	orange1.1g010917m
Csinensis	AT1G80270	2	orange1.1g012577m	orange1.1g044770m
Csinensis	AT1G03457	3	orange1.1g013840m	orange1.1g005366m	orange1.1g009356m
Csinensis	AT1G73650	3	orange1.1g021903m	orange1.1g020444m
Csinensis	AT1G68040	2	orange1.1g044174m	orange1.1g040129m
Csinensis	AT1G55920	3	orange1.1g047635m	orange1.1g039045m
Csinensis	AT1G65800	4	orange1.1g002969m	orange1.1g003391m	orange1.1g003254m
Csinensis	AT1G31180	3	orange1.1g024132m
Csinensis	AT1G01700	2	orange1.1g041621m
Csinensis	AT1G67740	2	orange1.1g029024m	orange1.1g029696m
Csinensis	AT1G14150	2	orange1.1g029051m	orange1.1g026780m
Csinensis	AT1G30490	3	orange1.1g003069m	orange1.1g003250m	orange1.1g003071m
Csinensis	AT1G43770	2	orange1.1g008908m	orange1.1g016779m	orange1.1g000388m
Csinensis	AT1G47380	2	orange1.1g045195m	orange1.1g014281m	orange1.1g033174m
Csinensis	AT1G13490	101	orange1.1g016611m	orange1.1g015227m	orange1.1g043085m
Csinensis	AT1G01840	2	orange1.1g030684m
Csinensis	AT1G29380	2	orange1.1g048380m	orange1.1g006966m	orange1.1g036155m
Csinensis	AT1G10030	2	orange1.1g032986m
Csinensis	AT1G13740	2	orange1.1g016784m	orange1.1g022431m	orange1.1g038750m
Csinensis	AT1G78720	4	orange1.1g011822m	orange1.1g011896m
Csinensis	AT1G33811	2	orange1.1g038262m
Csinensis	AT1G19650	4	orange1.1g006449m	orange1.1g006989m
Csinensis	AT1G62910	8	orange1.1g047932m	orange1.1g040279m	orange1.1g011362m
Csinensis	AT1G12610	6	orange1.1g026103m	orange1.1g028094m	orange1.1g029015m
Csinensis	AT1G62820	3	orange1.1g032081m
Csinensis	AT1G70420	3	orange1.1g038857m	orange1.1g037100m
Csinensis	AT1G52590	2	orange1.1g033158m	orange1.1g028306m
Csinensis	AT1G62260	2	orange1.1g036340m
Csinensis	AT1G70280	2	orange1.1g011333m	orange1.1g010579m	orange1.1g011435m	orange1.1g024317m
Csinensis	AT1G29850	2	orange1.1g033016m
Csinensis	AT1G33810	2	orange1.1g032039m
Csinensis	AT1G07920	3	orange1.1g013237m	orange1.1g004202m	orange1.1g010278m
Csinensis	AT1G19600	2	orange1.1g018120m	orange1.1g011689m	orange1.1g019448m
Csinensis	AT1G66350	4	orange1.1g008153m	orange1.1g043131m	orange1.1g009607m	orange1.1g045762m	orange1.1g009215m	orange1.1g040125m
Csinensis	AT1G73320	2	orange1.1g023543m	orange1.1g027530m	orange1.1g046623m
Csinensis	AT1G02820	3	orange1.1g034308m	orange1.1g034332m
Csinensis	AT1G55980	3	orange1.1g020469m	orange1.1g047483m	orange1.1g033175m
Csinensis	AT1G52230	2	orange1.1g032245m
Csinensis	AT1G67390	101	orange1.1g014150m	orange1.1g036695m	orange1.1g048811m
Csinensis	AT1G55450	7	orange1.1g024647m	orange1.1g037961m	orange1.1g035840m	orange1.1g047720m
Csinensis	AT1G52340	2	orange1.1g023573m
Csinensis	AT1G49580	5	orange1.1g007253m	orange1.1g007776m	orange1.1g007458m
Csinensis	AT1G18340	2	orange1.1g022374m
Csinensis	AT1G04980	2	orange1.1g014216m	orange1.1g018270m	orange1.1g031790m
Csinensis	AT1G63590	101	orange1.1g046163m	orange1.1g012989m	orange1.1g008238m	orange1.1g005846m	orange1.1g010329m
Csinensis	AT1G53345	2	orange1.1g036793m	orange1.1g029510m	orange1.1g040450m
Csinensis	AT1G54530	3	orange1.1g032907m	orange1.1g043797m	orange1.1g032342m
Csinensis	AT1G15160	5	orange1.1g011296m	orange1.1g037703m
Csinensis	AT1G16330	2	orange1.1g011310m
Csinensis	AT1G31820	4	orange1.1g012131m	orange1.1g010647m	orange1.1g044788m
Csinensis	AT1G11320	2	orange1.1g014833m
Csinensis	AT1G55350	2	orange1.1g000112m
Csinensis	AT1G19450	3	orange1.1g011470m	orange1.1g011388m
Csinensis	AT1G11540	4	orange1.1g012385m	orange1.1g011797m	orange1.1g011811m	orange1.1g048232m
Csinensis	AT1G11590	101	orange1.1g008722m	orange1.1g010718m	orange1.1g036226m	orange1.1g012274m	orange1.1g015794m
Csinensis	AT1G54150	2	orange1.1g016312m	orange1.1g028047m	orange1.1g019223m
Csinensis	AT1G48300	2	orange1.1g023360m	orange1.1g018470m
Csinensis	AT1G76610	2	orange1.1g022190m	orange1.1g041502m	orange1.1g025738m
Csinensis	AT1G08620	2	orange1.1g044388m	orange1.1g001595m	orange1.1g039459m	orange1.1g039520m
Csinensis	AT1G29460	5	orange1.1g032077m	orange1.1g039601m	orange1.1g043987m
Csinensis	AT1G49120	4	orange1.1g035773m
Csinensis	AT1G78770	2	orange1.1g040780m	orange1.1g032655m	orange1.1g032443m	orange1.1g042077m	orange1.1g038754m
Csinensis	AT1G07420	2	orange1.1g024309m	orange1.1g021962m
Csinensis	AT1G04260	2	orange1.1g029745m
Csinensis	AT1G07120	2	orange1.1g047848m	orange1.1g007155m
Csinensis	AT1G27120	4	orange1.1g006433m	orange1.1g005540m	orange1.1g009630m
Csinensis	AT1G28030	5	orange1.1g038676m	orange1.1g037660m
Csinensis	AT1G14720	2	orange1.1g019909m	orange1.1g018153m	orange1.1g036126m
Csinensis	AT1G19430	2	orange1.1g044932m
Csinensis	AT1G20130	101	orange1.1g042648m	orange1.1g017687m	orange1.1g045030m	orange1.1g019467m	orange1.1g018590m
Csinensis	AT1G63950	8	orange1.1g032822m
Csinensis	AT1G54440	3	orange1.1g003416m	orange1.1g002503m
Csinensis	AT1G69550	8	orange1.1g037332m
Csinensis	AT1G62981	4	orange1.1g037939m	orange1.1g023060m
Csinensis	AT1G09040	2	orange1.1g002329m	orange1.1g002998m	orange1.1g002918m
Csinensis	AT1G61130	3	orange1.1g011738m	orange1.1g011965m
Csinensis	AT1G16390	2	orange1.1g040646m	orange1.1g041759m	orange1.1g039541m
Csinensis	AT1G23220	2	orange1.1g033090m	orange1.1g036758m	orange1.1g034431m	orange1.1g042217m
Csinensis	AT1G49620	2	orange1.1g028984m	orange1.1g028829m
Csinensis	AT1G65080	3	orange1.1g008246m
Csinensis	AT1G67090	5	orange1.1g029245m
Csinensis	AT1G20850	2	orange1.1g018649m	orange1.1g018781m
Csinensis	AT1G34290	101	orange1.1g002238m	orange1.1g002255m	orange1.1g002346m	orange1.1g002150m	orange1.1g004129m
Csinensis	AT1G80880	3	orange1.1g042941m	orange1.1g029097m
Csinensis	AT1G55900	2	orange1.1g047655m
Csinensis	AT1G15540	5	orange1.1g046776m	orange1.1g043442m	orange1.1g037660m
Csinensis	AT1G73410	3	orange1.1g025697m	orange1.1g020106m
Csinensis	AT1G80350	2	orange1.1g009911m	orange1.1g010888m	orange1.1g042771m
Csinensis	AT1G22520	3	orange1.1g041737m
Csinensis	AT1G48630	4	orange1.1g048118m
Csinensis	AT1G22400	4	orange1.1g010825m	orange1.1g010684m	orange1.1g022329m	orange1.1g011848m	orange1.1g011792m
Csinensis	AT1G12120	3	orange1.1g006097m
Csinensis	AT1G67060	2	orange1.1g026597m	orange1.1g045782m
Csinensis	AT1G03750	2	orange1.1g044036m	orange1.1g001526m	orange1.1g043990m
Csinensis	AT1G15990	6	orange1.1g004711m	orange1.1g005042m	orange1.1g048288m
Csinensis	AT1G61100	3	orange1.1g038419m	orange1.1g001001m	orange1.1g001105m
Csinensis	AT1G22640	3	orange1.1g023056m	orange1.1g021503m	orange1.1g021220m	orange1.1g044864m	orange1.1g040841m
Csinensis	AT1G66760	10	orange1.1g011296m	orange1.1g010345m	orange1.1g037703m
Csinensis	AT1G12890	5	orange1.1g044016m	orange1.1g037093m	orange1.1g046280m	orange1.1g038709m
Csinensis	AT1G03020	2	orange1.1g042938m	orange1.1g039608m
Csinensis	AT1G63600	101	orange1.1g046163m	orange1.1g008238m	orange1.1g046010m	orange1.1g045568m	orange1.1g021048m
Csinensis	AT1G22440	2	orange1.1g016363m	orange1.1g016507m
Csinensis	AT1G58265	101	orange1.1g035533m	orange1.1g009152m	orange1.1g010346m	orange1.1g045756m	orange1.1g012239m
Csinensis	AT1G79760	2	orange1.1g039581m
Csinensis	AT1G48660	101	orange1.1g007149m	orange1.1g007558m	orange1.1g046696m	orange1.1g044130m	orange1.1g006862m
Csinensis	AT1G74100	2	orange1.1g041950m	orange1.1g018736m
Csinensis	AT1G80830	2	orange1.1g008955m	orange1.1g020216m	orange1.1g030345m
Csinensis	AT1G53440	2	orange1.1g001767m	orange1.1g002566m
Csinensis	AT1G71360	2	orange1.1g007839m	orange1.1g011860m	orange1.1g006838m
Csinensis	AT1G48450	2	orange1.1g014467m	orange1.1g015579m	orange1.1g036217m	orange1.1g034247m
Csinensis	AT1G01530	5	orange1.1g039654m	orange1.1g036705m	orange1.1g045249m	orange1.1g045481m	orange1.1g048296m
Csinensis	AT1G15600	101	orange1.1g037568m
Csinensis	AT1G68210	101	orange1.1g007940m	orange1.1g038156m	orange1.1g005719m	orange1.1g027234m	orange1.1g005938m
Csinensis	AT1G76340	2	orange1.1g017423m	orange1.1g018843m	orange1.1g048307m
Csinensis	AT1G26100	2	orange1.1g030324m	orange1.1g026868m
Csinensis	AT1G34520	8	orange1.1g037704m	orange1.1g018738m	orange1.1g048121m
Csinensis	AT1G31910	2	orange1.1g013834m
Csinensis	AT1G43630	4	orange1.1g016422m	orange1.1g016376m
Csinensis	AT1G26515	101	orange1.1g017140m
Csinensis	AT1G75010	2	orange1.1g035901m
Csinensis	AT1G09700	2	orange1.1g014809m	orange1.1g014689m
Csinensis	AT1G05770	101	orange1.1g007083m
Csinensis	AT1G19700	4	orange1.1g005863m	orange1.1g038021m	orange1.1g005901m	orange1.1g012938m
Csinensis	AT1G07730	2	orange1.1g039110m	orange1.1g041927m	orange1.1g041797m
Csinensis	AT1G07490	5	orange1.1g037105m
Csinensis	AT1G06030	6	orange1.1g018696m	orange1.1g015777m	orange1.1g044512m	orange1.1g029908m	orange1.1g040166m
Csinensis	AT1G79900	2	orange1.1g021733m	orange1.1g022448m
Csinensis	AT1G55260	2	orange1.1g029705m	orange1.1g029183m	orange1.1g039949m
Csinensis	AT1G69990	3	orange1.1g007423m	orange1.1g035917m	orange1.1g006982m	orange1.1g040267m
Csinensis	AT1G05030	2	orange1.1g009250m	orange1.1g009108m	orange1.1g011278m
Csinensis	AT1G71980	2	orange1.1g013394m	orange1.1g018233m	orange1.1g028078m
Csinensis	AT1G68680	2	orange1.1g033759m
Csinensis	AT1G80120	3	orange1.1g027996m	orange1.1g046462m	orange1.1g027614m	orange1.1g039555m
Csinensis	AT1G12900	3	orange1.1g013492m	orange1.1g012940m
Csinensis	AT1G42990	2	orange1.1g022379m
Csinensis	AT1G23980	2	orange1.1g038999m	orange1.1g039247m	orange1.1g039646m
Csinensis	AT1G17750	3	orange1.1g001275m	orange1.1g001226m
Csinensis	AT1G60730	4	orange1.1g019303m	orange1.1g019272m	orange1.1g018998m
Csinensis	AT1G12060	2	orange1.1g042130m	orange1.1g046468m
Csinensis	AT1G16840	2	orange1.1g031407m	orange1.1g031477m
Csinensis	AT1G04040	2	orange1.1g025203m
Csinensis	AT1G65950	2	orange1.1g008999m	orange1.1g009386m
Csinensis	AT1G69740	2	orange1.1g013861m
Csinensis	AT1G06410	2	orange1.1g003025m	orange1.1g002958m
Csinensis	AT1G02400	2	orange1.1g048702m	orange1.1g019891m
Csinensis	AT1G73280	4	orange1.1g012276m	orange1.1g012205m	orange1.1g012236m
Csinensis	AT1G36320	2	orange1.1g048140m	orange1.1g013676m
Csinensis	AT1G10095	2	orange1.1g045108m	orange1.1g014516m
Csinensis	AT1G76760	2	orange1.1g030351m	orange1.1g029550m
Csinensis	AT1G24000	101	orange1.1g031700m
Csinensis	AT1G29340	2	orange1.1g038217m	orange1.1g046850m	orange1.1g048793m
Csinensis	AT1G67540	2	orange1.1g044146m	orange1.1g037269m
Csinensis	AT1G50575	2	orange1.1g028080m
Csinensis	AT1G54020	9	orange1.1g040921m	orange1.1g039843m
Csinensis	AT1G29920	4	orange1.1g024654m	orange1.1g024579m	orange1.1g044971m	orange1.1g040587m
Csinensis	AT1G07530	2	orange1.1g004488m	orange1.1g046158m	orange1.1g004514m	orange1.1g045051m
Csinensis	AT1G34750	2	orange1.1g023412m	orange1.1g022320m
Csinensis	AT1G32900	2	orange1.1g007224m	orange1.1g008028m	orange1.1g006091m
Csinensis	AT1G63260	2	orange1.1g025283m
Csinensis	AT1G10690	3	orange1.1g033782m	orange1.1g036142m
Csinensis	AT1G30000	4	orange1.1g008300m	orange1.1g047597m	orange1.1g008122m
Csinensis	AT1G19150	3	orange1.1g024422m	orange1.1g025674m	orange1.1g025421m
Csinensis	AT1G47410	2	orange1.1g028007m
Csinensis	AT1G04860	2	orange1.1g001627m
Csinensis	AT1G76405	2	orange1.1g031023m
Csinensis	AT1G25145	3	orange1.1g042138m
Csinensis	AT1G60170	2	orange1.1g012935m	orange1.1g047508m	orange1.1g036298m
Csinensis	AT1G02575	4	orange1.1g023040m
Csinensis	AT1G65550	8	orange1.1g009393m	orange1.1g009582m	orange1.1g037190m	orange1.1g046059m
Csinensis	AT1G16380	2	orange1.1g043324m	orange1.1g043087m
Csinensis	AT1G08350	2	orange1.1g036992m
Csinensis	AT1G07320	2	orange1.1g023032m	orange1.1g021591m
Csinensis	AT1G45010	3	orange1.1g027197m	orange1.1g043952m
Csinensis	AT1G71920	3	orange1.1g014492m
Csinensis	AT1G76065	2	orange1.1g034854m
Csinensis	AT1G11070	3	orange1.1g040520m
Csinensis	AT1G26240	101	orange1.1g040728m
Csinensis	AT1G50270	101	orange1.1g005000m	orange1.1g005476m	orange1.1g044872m	orange1.1g007818m	orange1.1g004938m
Csinensis	AT1G30400	3	orange1.1g000351m	orange1.1g000746m
Csinensis	AT1G67570	2	orange1.1g013127m	orange1.1g029677m
Csinensis	AT1G69780	2	orange1.1g022702m	orange1.1g041877m
Csinensis	AT1G01020	2	orange1.1g026819m
Csinensis	AT1G27045	10	orange1.1g023291m
Csinensis	AT1G02140	2	orange1.1g031940m
Csinensis	AT1G07370	3	orange1.1g024527m
Csinensis	AT1G19190	4	orange1.1g042745m	orange1.1g043287m	orange1.1g043192m	orange1.1g047391m	orange1.1g022120m
Csinensis	AT1G08750	2	orange1.1g029459m	orange1.1g032058m	orange1.1g031297m	orange1.1g034310m
Csinensis	AT1G74310	2	orange1.1g046258m	orange1.1g002068m	orange1.1g002012m
Csinensis	AT1G62305	3	orange1.1g017274m	orange1.1g017260m
Csinensis	AT1G28610	7	orange1.1g018031m	orange1.1g047058m
Csinensis	AT1G52970	8	orange1.1g047347m
Csinensis	AT1G05810	4	orange1.1g040481m	orange1.1g027703m	orange1.1g027438m
Csinensis	AT1G16070	2	orange1.1g027680m
Csinensis	AT1G80770	2	orange1.1g037423m	orange1.1g040152m	orange1.1g035873m
Csinensis	AT1G02830	4	orange1.1g033169m	orange1.1g043767m
Csinensis	AT1G20490	6	orange1.1g008946m
Csinensis	AT1G11905	3	orange1.1g021727m	orange1.1g027898m	orange1.1g027820m	orange1.1g045614m	orange1.1g046403m
Csinensis	AT1G74580	2	orange1.1g004352m
Csinensis	AT1G67470	8	orange1.1g045453m	orange1.1g018816m
Csinensis	AT1G33830	8	orange1.1g036158m
Csinensis	AT1G52100	101	orange1.1g007083m	orange1.1g020281m	orange1.1g037526m
Csinensis	AT1G68350	2	orange1.1g043752m
Csinensis	AT1G06960	3	orange1.1g026902m	orange1.1g025973m
Csinensis	AT1G07670	3	orange1.1g001751m	orange1.1g001568m	orange1.1g010234m	orange1.1g001877m
Csinensis	AT1G02890	2	orange1.1g000858m	orange1.1g000823m
Csinensis	AT1G47720	2	orange1.1g024247m	orange1.1g022388m
Csinensis	AT1G76700	3	orange1.1g013732m	orange1.1g048612m	orange1.1g017985m
Csinensis	AT1G76690	2	orange1.1g015862m	orange1.1g017733m	orange1.1g017448m	orange1.1g025135m
Csinensis	AT1G61215	2	orange1.1g012054m
Csinensis	AT1G33120	3	orange1.1g029362m	orange1.1g029415m	orange1.1g029052m
Csinensis	AT1G05600	2	orange1.1g043204m
Csinensis	AT1G73230	3	orange1.1g031135m
Csinensis	AT1G78190	2	orange1.1g033418m	orange1.1g047023m
Csinensis	AT1G05660	4	orange1.1g046411m	orange1.1g041973m	orange1.1g037377m
Csinensis	AT1G30700	2	orange1.1g009297m	orange1.1g040700m	orange1.1g015646m
Csinensis	AT1G61770	2	orange1.1g021520m	orange1.1g030029m
Csinensis	AT1G54540	2	orange1.1g047356m	orange1.1g045040m	orange1.1g045712m
Csinensis	AT1G14185	3	orange1.1g009873m
Csinensis	AT1G25350	2	orange1.1g003751m	orange1.1g043341m
Csinensis	AT1G51650	2	orange1.1g035233m
Csinensis	AT1G18980	2	orange1.1g027585m	orange1.1g040384m	orange1.1g037035m
Csinensis	AT1G27840	2	orange1.1g013274m
Csinensis	AT1G77790	3	orange1.1g043422m
Csinensis	AT1G63900	2	orange1.1g019223m	orange1.1g019204m
Csinensis	AT1G66730	2	orange1.1g001045m	orange1.1g003632m	orange1.1g012419m
Csinensis	AT1G10240	2	orange1.1g047253m	orange1.1g004420m	orange1.1g005579m	orange1.1g005549m
Csinensis	AT1G09230	2	orange1.1g039336m	orange1.1g033648m	orange1.1g043634m	orange1.1g036790m
Csinensis	AT1G78160	2	orange1.1g038006m	orange1.1g004281m	orange1.1g037508m
Csinensis	AT1G22790	2	orange1.1g028145m
Csinensis	AT1G54160	5	orange1.1g019782m	orange1.1g026474m	orange1.1g017825m
Csinensis	AT1G64105	101	orange1.1g009388m	orange1.1g016791m	orange1.1g019011m
Csinensis	AT1G47915	101	orange1.1g044491m	orange1.1g038694m	orange1.1g046658m	orange1.1g043817m	orange1.1g048811m
Csinensis	AT1G24590	2	orange1.1g046538m	orange1.1g046280m
Csinensis	AT1G06900	2	orange1.1g001730m	orange1.1g042270m	orange1.1g028703m
Csinensis	AT1G06050	2	orange1.1g021345m
Csinensis	AT1G52310	2	orange1.1g008216m
Csinensis	AT1G55940	5	orange1.1g012100m	orange1.1g040767m	orange1.1g021280m
Csinensis	AT1G14030	2	orange1.1g010945m	orange1.1g010607m	orange1.1g012729m	orange1.1g041727m
Csinensis	AT1G76480	2	orange1.1g045806m
Csinensis	AT1G73250	3	orange1.1g020730m
Csinensis	AT1G27500	3	orange1.1g004829m	orange1.1g004812m	orange1.1g007930m	orange1.1g011858m
Csinensis	AT1G15910	2	orange1.1g006762m	orange1.1g006597m
Csinensis	AT1G54860	2	orange1.1g031010m	orange1.1g029481m
Csinensis	AT1G07050	2	orange1.1g025320m
Csinensis	AT1G17210	2	orange1.1g046458m	orange1.1g005957m
Csinensis	AT1G17880	2	orange1.1g031135m
Csinensis	AT1G19110	2	orange1.1g004349m	orange1.1g004469m
Csinensis	AT1G64810	2	orange1.1g013320m	orange1.1g013860m	orange1.1g014882m	orange1.1g041820m
Csinensis	AT1G76920	2	orange1.1g041767m
Csinensis	AT1G54030	7	orange1.1g040921m	orange1.1g016962m	orange1.1g039308m	orange1.1g039843m
Csinensis	AT1G75270	2	orange1.1g027907m	orange1.1g040329m
Csinensis	AT1G04100	5	orange1.1g023104m	orange1.1g022632m
Csinensis	AT1G17615	101	orange1.1g043805m	orange1.1g001277m	orange1.1g005191m	orange1.1g042739m	orange1.1g009845m
Csinensis	AT1G59650	2	orange1.1g009225m	orange1.1g013990m
Csinensis	AT1G75540	2	orange1.1g021533m	orange1.1g023869m
Csinensis	AT1G78360	6	orange1.1g027727m	orange1.1g027726m	orange1.1g040675m	orange1.1g045685m	orange1.1g040899m
Csinensis	AT1G55915	2	orange1.1g019774m	orange1.1g038987m
Csinensis	AT1G64920	6	orange1.1g012080m	orange1.1g017557m	orange1.1g036520m
Csinensis	AT1G24620	2	orange1.1g029304m	orange1.1g030421m
Csinensis	AT1G01480	3	orange1.1g011801m	orange1.1g011570m
Csinensis	AT1G01120	2	orange1.1g009598m
Csinensis	AT1G15800	2	orange1.1g030288m	orange1.1g023138m
Csinensis	AT1G49840	3	orange1.1g011695m	orange1.1g022693m	orange1.1g016543m
Csinensis	AT1G52760	2	orange1.1g020633m	orange1.1g020630m
Csinensis	AT1G23590	101	orange1.1g040266m
Csinensis	AT1G04220	2	orange1.1g009935m	orange1.1g044260m	orange1.1g008975m	orange1.1g046876m
Csinensis	AT1G20450	2	orange1.1g026736m
Csinensis	AT1G54680	2	orange1.1g019873m	orange1.1g019841m	orange1.1g019829m
Csinensis	AT1G05950	2	orange1.1g046679m	orange1.1g046099m	orange1.1g033592m
Csinensis	AT1G33390	2	orange1.1g038192m
Csinensis	AT1G77030	2	orange1.1g003924m
Csinensis	AT1G12775	5	orange1.1g040027m	orange1.1g040279m	orange1.1g037409m	orange1.1g038622m
Csinensis	AT1G54490	2	orange1.1g002147m	orange1.1g001209m
Csinensis	AT1G73990	2	orange1.1g005574m
Csinensis	AT1G17200	2	orange1.1g028477m	orange1.1g029644m
Csinensis	AT1G56210	5	orange1.1g023171m	orange1.1g016666m
Csinensis	AT1G74390	4	orange1.1g010297m	orange1.1g023805m	orange1.1g048020m	orange1.1g023627m
Csinensis	AT1G18485	2	orange1.1g037236m	orange1.1g043955m	orange1.1g002772m
Csinensis	AT1G13680	2	orange1.1g043880m	orange1.1g045922m	orange1.1g041719m
Csinensis	AT1G78580	2	orange1.1g002314m	orange1.1g002285m
Csinensis	AT1G16150	5	orange1.1g047038m	orange1.1g014725m
Csinensis	AT1G34370	2	orange1.1g009831m	orange1.1g044007m	orange1.1g020075m	orange1.1g042026m
Csinensis	AT1G14540	3	orange1.1g024722m	orange1.1g020615m
Csinensis	AT1G06890	2	orange1.1g018894m	orange1.1g042552m
Csinensis	AT1G25155	3	orange1.1g027062m	orange1.1g037843m	orange1.1g046651m
Csinensis	AT1G19360	2	orange1.1g014357m
Csinensis	AT1G31720	2	orange1.1g030101m
Csinensis	AT1G55546	3	orange1.1g019942m
Csinensis	AT1G31812	2	orange1.1g043909m
Csinensis	AT1G15700	3	orange1.1g017613m	orange1.1g014925m	orange1.1g040116m
Csinensis	AT1G76990	2	orange1.1g012793m	orange1.1g044728m	orange1.1g048063m
Csinensis	AT1G80030	2	orange1.1g010831m	orange1.1g010330m
Csinensis	AT1G32980	101	orange1.1g042478m	orange1.1g006582m	orange1.1g004205m	orange1.1g015812m	orange1.1g040503m
Csinensis	AT1G23400	2	orange1.1g018444m	orange1.1g003220m
Csinensis	AT1G63280	101	orange1.1g016311m	orange1.1g036497m
Csinensis	AT1G64620	4	orange1.1g023047m	orange1.1g021641m
Csinensis	AT1G09370	3	orange1.1g043566m
Csinensis	AT1G64450	3	orange1.1g048760m
Csinensis	AT1G20910	3	orange1.1g012780m	orange1.1g004663m	orange1.1g009744m
Csinensis	AT1G68740	2	orange1.1g003778m	orange1.1g004285m
Csinensis	AT1G12680	2	orange1.1g012170m
Csinensis	AT1G32210	2	orange1.1g035024m
Csinensis	AT1G50680	2	orange1.1g046898m	orange1.1g018549m
Csinensis	AT1G33490	3	orange1.1g030409m
Csinensis	AT1G78500	7	orange1.1g006042m	orange1.1g043885m	orange1.1g044313m
Csinensis	AT1G45145	3	orange1.1g033426m	orange1.1g033251m	orange1.1g044943m
Csinensis	AT1G64220	3	orange1.1g035138m	orange1.1g035165m
Csinensis	AT1G47750	2	orange1.1g039694m	orange1.1g027077m
Csinensis	AT1G53530	2	orange1.1g031410m	orange1.1g030877m	orange1.1g030852m	orange1.1g028706m
Csinensis	AT1G60560	2	orange1.1g005059m	orange1.1g039513m	orange1.1g001712m	orange1.1g034580m
Csinensis	AT1G67035	3	orange1.1g028675m
Csinensis	AT1G59725	4	orange1.1g019662m	orange1.1g022539m	orange1.1g038604m
Csinensis	AT1G21980	3	orange1.1g005122m	orange1.1g007182m	orange1.1g004035m
Csinensis	AT1G27850	2	orange1.1g000989m	orange1.1g038796m
Csinensis	AT1G61990	6	orange1.1g015151m	orange1.1g046450m	orange1.1g040340m	orange1.1g047553m	orange1.1g042027m
Csinensis	AT1G05100	2	orange1.1g015500m	orange1.1g040569m	orange1.1g045508m
Csinensis	AT1G50970	3	orange1.1g016342m	orange1.1g019132m
Csinensis	AT1G56330	4	orange1.1g029437m	orange1.1g029453m	orange1.1g033893m
Csinensis	AT1G59406	7	orange1.1g017687m	orange1.1g042648m	orange1.1g019467m	orange1.1g018844m
Csinensis	AT1G29530	2	orange1.1g040792m
Csinensis	AT1G62500	2	orange1.1g026333m	orange1.1g028062m	orange1.1g040356m	orange1.1g032539m
Csinensis	AT1G47655	3	orange1.1g043493m
Csinensis	AT1G49640	9	orange1.1g042745m	orange1.1g043192m	orange1.1g020576m	orange1.1g043287m	orange1.1g019090m
Csinensis	AT1G07747	101	orange1.1g034465m	orange1.1g034237m	orange1.1g036197m	orange1.1g035485m
Csinensis	AT1G52370	3	orange1.1g040446m	orange1.1g028931m
Csinensis	AT1G68080	2	orange1.1g015648m
Csinensis	AT1G72940	101	orange1.1g009845m	orange1.1g036738m	orange1.1g000874m	orange1.1g001277m	orange1.1g042739m
Csinensis	AT1G72930	5	orange1.1g031151m	orange1.1g047667m	orange1.1g045860m
Csinensis	AT1G49970	2	orange1.1g029701m	orange1.1g022551m	orange1.1g035798m
Csinensis	AT1G79070	2	orange1.1g032011m
Csinensis	AT1G70170	2	orange1.1g021444m	orange1.1g037540m	orange1.1g035681m
Csinensis	AT1G09830	2	orange1.1g010048m
Csinensis	AT1G60750	7	orange1.1g019303m	orange1.1g019272m	orange1.1g018998m	orange1.1g019368m	orange1.1g018482m	orange1.1g019200m	orange1.1g019173m
Csinensis	AT1G68120	4	orange1.1g022806m	orange1.1g018368m
Csinensis	AT1G47330	2	orange1.1g011545m	orange1.1g014094m	orange1.1g011147m
Csinensis	AT1G18740	2	orange1.1g016422m	orange1.1g016376m
Csinensis	AT1G77800	2	orange1.1g001239m
Csinensis	AT1G30600	4	orange1.1g003005m	orange1.1g003469m
Csinensis	AT1G71940	3	orange1.1g023383m
Csinensis	AT1G34550	3	orange1.1g004949m	orange1.1g048782m
Csinensis	AT1G71230	2	orange1.1g018085m
Csinensis	AT1G58410	9	orange1.1g002750m
Csinensis	AT1G22600	2	orange1.1g043201m	orange1.1g037813m
Csinensis	AT1G47730	7	orange1.1g003299m
Csinensis	AT1G21280	2	orange1.1g047947m	orange1.1g048446m	orange1.1g047541m
Csinensis	AT1G02335	3	orange1.1g027725m	orange1.1g027919m	orange1.1g027585m
Csinensis	AT1G69390	2	orange1.1g027649m
Csinensis	AT1G31650	2	orange1.1g016074m
Csinensis	AT1G06260	2	orange1.1g041120m
Csinensis	AT1G52810	7	orange1.1g038676m	orange1.1g046776m	orange1.1g037660m
Csinensis	AT1G04210	2	orange1.1g001142m
Csinensis	AT1G30760	2	orange1.1g009399m	orange1.1g009485m	orange1.1g036220m	orange1.1g043814m
Csinensis	AT1G13910	3	orange1.1g020398m
Csinensis	AT1G75500	2	orange1.1g016399m	orange1.1g018069m	orange1.1g048127m
Csinensis	AT1G70290	4	orange1.1g002979m	orange1.1g045882m	orange1.1g002958m	orange1.1g003042m
Csinensis	AT1G22710	3	orange1.1g010639m	orange1.1g012185m	orange1.1g038309m
Csinensis	AT1G06910	3	orange1.1g016046m
Csinensis	AT1G74020	2	orange1.1g048181m
Csinensis	AT1G14730	2	orange1.1g027354m	orange1.1g026868m	orange1.1g026979m	orange1.1g036745m
Csinensis	AT1G74875	3	orange1.1g035556m	orange1.1g038912m
Csinensis	AT1G48780	2	orange1.1g036134m	orange1.1g025327m	orange1.1g043672m
Csinensis	AT1G54940	5	orange1.1g007705m	orange1.1g043696m	orange1.1g006648m	orange1.1g037463m	orange1.1g041855m	orange1.1g046917m
Csinensis	AT1G38131	5	orange1.1g008308m	orange1.1g008637m	orange1.1g047008m
Csinensis	AT1G76100	2	orange1.1g030950m
Csinensis	AT1G11570	2	orange1.1g033171m	orange1.1g033259m
Csinensis	AT1G73670	4	orange1.1g007428m	orange1.1g007541m	orange1.1g044076m
Csinensis	AT1G05340	4	orange1.1g043024m
Csinensis	AT1G06580	101	orange1.1g047932m	orange1.1g040279m	orange1.1g038914m	orange1.1g040027m	orange1.1g037409m
Csinensis	AT1G27360	4	orange1.1g011640m	orange1.1g017256m
Csinensis	AT1G73530	2	orange1.1g030819m	orange1.1g032702m
Csinensis	AT1G77400	101	orange1.1g038958m
Csinensis	AT1G01640	3	orange1.1g028462m	orange1.1g035611m	orange1.1g042328m	orange1.1g041722m	orange1.1g023429m
Csinensis	AT1G49290	2	orange1.1g038714m	orange1.1g038800m	orange1.1g037724m
Csinensis	AT1G26355	3	orange1.1g034005m	orange1.1g036270m	orange1.1g033277m	orange1.1g034283m	orange1.1g046463m
Csinensis	AT1G14640	3	orange1.1g004560m
Csinensis	AT1G67220	6	orange1.1g000262m	orange1.1g000748m
Csinensis	AT1G63480	4	orange1.1g019453m	orange1.1g025938m
Csinensis	AT1G57650	101	orange1.1g004993m	orange1.1g039311m	orange1.1g001020m	orange1.1g048831m	orange1.1g005709m
Csinensis	AT1G26470	2	orange1.1g033730m
Csinensis	AT1G74500	3	orange1.1g048534m	orange1.1g041198m
Csinensis	AT1G23320	4	orange1.1g012785m	orange1.1g018172m	orange1.1g024997m
Csinensis	AT1G72230	2	orange1.1g029725m	orange1.1g030594m
Csinensis	AT1G07660	7	orange1.1g047769m	orange1.1g034144m	orange1.1g034139m	orange1.1g034148m	orange1.1g034133m
Csinensis	AT1G06320	2	orange1.1g044107m
Csinensis	AT1G35780	2	orange1.1g021942m	orange1.1g022179m
Csinensis	AT1G71320	7	orange1.1g037927m	orange1.1g048458m
Csinensis	AT1G73850	2	orange1.1g044415m	orange1.1g018534m
Csinensis	AT1G08370	2	orange1.1g047699m	orange1.1g045097m	orange1.1g034998m	orange1.1g042939m	orange1.1g044026m
Csinensis	AT1G02170	2	orange1.1g016243m	orange1.1g020918m	orange1.1g024329m	orange1.1g039205m
Csinensis	AT1G56460	2	orange1.1g009039m	orange1.1g046352m	orange1.1g013313m
Csinensis	AT1G10760	2	orange1.1g001900m	orange1.1g000785m	orange1.1g009825m
Csinensis	AT1G56420	2	orange1.1g029562m	orange1.1g026334m
Csinensis	AT1G21340	2	orange1.1g025998m	orange1.1g043617m
Csinensis	AT1G16520	2	orange1.1g019459m	orange1.1g019884m
Csinensis	AT1G31220	2	orange1.1g022634m
Csinensis	AT1G20610	3	orange1.1g013766m	orange1.1g015387m	orange1.1g026635m
Csinensis	AT1G26770	4	orange1.1g025740m	orange1.1g025347m	orange1.1g025827m	orange1.1g025809m	orange1.1g025919m
Csinensis	AT1G03950	2	orange1.1g028201m	orange1.1g026014m	orange1.1g043389m
Csinensis	AT1G10630	2	orange1.1g030191m	orange1.1g029675m	orange1.1g030193m	orange1.1g030289m	orange1.1g030233m
Csinensis	AT1G06450	5	orange1.1g038950m	orange1.1g024017m
Csinensis	AT1G60970	2	orange1.1g030448m	orange1.1g039870m
Csinensis	AT1G48940	3	orange1.1g037351m	orange1.1g038631m	orange1.1g039052m
Csinensis	AT1G51680	3	orange1.1g009077m	orange1.1g042783m	orange1.1g039504m
Csinensis	AT1G14310	2	orange1.1g024886m	orange1.1g023114m
Csinensis	AT1G55160	2	orange1.1g029486m	orange1.1g032019m
Csinensis	AT1G69150	101	orange1.1g001175m	orange1.1g038450m	orange1.1g035674m	orange1.1g045873m	orange1.1g047354m
Csinensis	AT1G28420	2	orange1.1g000279m	orange1.1g004454m	orange1.1g001088m	orange1.1g025296m
Csinensis	AT1G79520	3	orange1.1g035690m	orange1.1g017950m	orange1.1g016160m	orange1.1g015269m	orange1.1g015157m
Csinensis	AT1G63130	3	orange1.1g047932m	orange1.1g011362m
Csinensis	AT1G20090	5	orange1.1g029144m	orange1.1g029215m	orange1.1g036449m	orange1.1g029177m	orange1.1g044772m
Csinensis	AT1G66040	4	orange1.1g004418m	orange1.1g019484m	orange1.1g028419m
Csinensis	AT1G06140	101	orange1.1g003439m	orange1.1g003531m	orange1.1g005512m	orange1.1g037256m	orange1.1g046956m
Csinensis	AT1G62020	2	orange1.1g000933m
Csinensis	AT1G13250	2	orange1.1g042515m
Csinensis	AT1G33960	7	orange1.1g017924m	orange1.1g024985m	orange1.1g021534m	orange1.1g040649m	orange1.1g036158m	orange1.1g046239m
Csinensis	AT1G62180	4	orange1.1g012424m	orange1.1g042284m
Csinensis	AT1G16460	3	orange1.1g017338m
Csinensis	AT1G31660	2	orange1.1g012070m
Csinensis	AT1G28000	101	orange1.1g011472m	orange1.1g011236m	orange1.1g010994m	orange1.1g009424m	orange1.1g010458m
Csinensis	AT1G68620	2	orange1.1g039669m	orange1.1g019624m	orange1.1g019097m
Csinensis	AT1G21810	2	orange1.1g008775m	orange1.1g006305m
Csinensis	AT1G69920	9	orange1.1g041305m
Csinensis	AT1G23410	4	orange1.1g031604m	orange1.1g031613m	orange1.1g032678m
Csinensis	AT1G23020	4	orange1.1g005553m	orange1.1g005360m	orange1.1g005126m
Csinensis	AT1G35660	2	orange1.1g000487m
Csinensis	AT1G22590	2	orange1.1g040635m
Csinensis	AT1G76360	2	orange1.1g013519m	orange1.1g015094m
Csinensis	AT1G15940	3	orange1.1g002385m	orange1.1g047736m	orange1.1g000310m
Csinensis	AT1G17680	2	orange1.1g003548m	orange1.1g004249m
Csinensis	AT1G22430	3	orange1.1g016363m	orange1.1g016507m
Csinensis	AT1G22870	3	orange1.1g045320m	orange1.1g004025m
Csinensis	AT1G69380	2	orange1.1g017028m	orange1.1g016474m
Csinensis	AT1G16640	8	orange1.1g045031m
Csinensis	AT1G75880	2	orange1.1g017687m	orange1.1g042648m
Csinensis	AT1G54400	2	orange1.1g042976m	orange1.1g021718m
Csinensis	AT1G20925	2	orange1.1g015164m	orange1.1g014701m	orange1.1g014841m
Csinensis	AT1G67120	2	orange1.1g000001m
Csinensis	AT1G47570	2	orange1.1g019461m
Csinensis	AT1G27420	3	orange1.1g028925m	orange1.1g030026m
Csinensis	AT1G79380	2	orange1.1g042398m
Csinensis	AT1G63910	2	orange1.1g020613m
Csinensis	AT1G70110	8	orange1.1g044561m	orange1.1g005621m	orange1.1g007869m	orange1.1g038860m
Csinensis	AT1G27910	3	orange1.1g004074m	orange1.1g004582m	orange1.1g036199m
Csinensis	AT1G49040	2	orange1.1g001039m
Csinensis	AT1G65440	2	orange1.1g039337m
Csinensis	AT1G53590	2	orange1.1g004037m
Csinensis	AT1G09890	2	orange1.1g042458m	orange1.1g005706m	orange1.1g007269m	orange1.1g037887m
Csinensis	AT1G10780	2	orange1.1g014774m
Csinensis	AT1G10330	2	orange1.1g040965m
Csinensis	AT1G29910	3	orange1.1g024654m	orange1.1g024579m	orange1.1g044971m	orange1.1g040587m
Csinensis	AT1G67950	5	orange1.1g023572m	orange1.1g025723m	orange1.1g048268m	orange1.1g024507m
Csinensis	AT1G03400	9	orange1.1g039774m
Csinensis	AT1G19910	2	orange1.1g031149m	orange1.1g031125m	orange1.1g031129m	orange1.1g031073m
Csinensis	AT1G77300	2	orange1.1g003828m	orange1.1g010495m	orange1.1g000436m
Csinensis	AT1G66310	101	orange1.1g012521m	orange1.1g040527m	orange1.1g010332m	orange1.1g044387m	orange1.1g012533m
Csinensis	AT1G66750	4	orange1.1g014985m	orange1.1g036739m
Csinensis	AT1G72970	2	orange1.1g007210m
Csinensis	AT1G67330	3	orange1.1g048818m	orange1.1g043166m
Csinensis	AT1G08110	2	orange1.1g026030m	orange1.1g036707m	orange1.1g018011m
Csinensis	AT1G72416	5	orange1.1g031476m	orange1.1g030216m	orange1.1g032067m
Csinensis	AT1G05055	2	orange1.1g014440m	orange1.1g014415m
Csinensis	AT1G11720	2	orange1.1g046057m	orange1.1g043397m	orange1.1g002589m
Csinensis	AT1G49390	3	orange1.1g018379m	orange1.1g040624m	orange1.1g018989m	orange1.1g041077m	orange1.1g042664m
Csinensis	AT1G35520	5	orange1.1g005491m
Csinensis	AT1G23300	5	orange1.1g010121m	orange1.1g016063m
Csinensis	AT1G58260	6	orange1.1g035533m	orange1.1g009152m
Csinensis	AT1G74230	3	orange1.1g043937m	orange1.1g032107m	orange1.1g033984m
Csinensis	AT1G05470	3	orange1.1g008037m	orange1.1g039092m
Csinensis	AT1G80420	2	orange1.1g041319m
Csinensis	AT1G71200	2	orange1.1g036457m
Csinensis	AT1G26970	4	orange1.1g014623m	orange1.1g013557m
Csinensis	AT1G62610	5	orange1.1g023885m	orange1.1g023555m	orange1.1g031340m	orange1.1g033624m
Csinensis	AT1G07160	3	orange1.1g015832m	orange1.1g015708m	orange1.1g014607m
Csinensis	AT1G64230	7	orange1.1g032075m	orange1.1g032055m	orange1.1g032038m	orange1.1g048404m	orange1.1g040496m
Csinensis	AT1G11925	2	orange1.1g044138m	orange1.1g039894m	orange1.1g046649m	orange1.1g045098m
Csinensis	AT1G74640	2	orange1.1g017180m
Csinensis	AT1G79200	2	orange1.1g032273m
Csinensis	AT1G61490	9	orange1.1g003045m	orange1.1g038934m
Csinensis	AT1G08650	2	orange1.1g023898m
Csinensis	AT1G05990	3	orange1.1g037200m	orange1.1g028812m	orange1.1g027734m
Csinensis	AT1G57690	101	orange1.1g012521m
Csinensis	AT1G52640	2	orange1.1g018782m	orange1.1g011643m
Csinensis	AT1G51630	3	orange1.1g014966m
Csinensis	AT1G12950	4	orange1.1g010121m
Csinensis	AT1G27650	3	orange1.1g040106m	orange1.1g045807m	orange1.1g024141m
Csinensis	AT1G19580	2	orange1.1g024224m	orange1.1g024153m
Csinensis	AT1G57765	3	orange1.1g034055m	orange1.1g047723m
Csinensis	AT1G51070	3	orange1.1g026599m	orange1.1g026646m	orange1.1g026702m	orange1.1g032672m
Csinensis	AT1G34790	2	orange1.1g037179m
Csinensis	AT1G32490	2	orange1.1g048746m	orange1.1g041899m	orange1.1g037717m	orange1.1g001046m
Csinensis	AT1G02690	4	orange1.1g009679m	orange1.1g009544m	orange1.1g009184m	orange1.1g009700m
Csinensis	AT1G48030	2	orange1.1g010573m	orange1.1g008714m	orange1.1g042564m
Csinensis	AT1G71870	3	orange1.1g045328m
Csinensis	AT1G61030	3	orange1.1g002295m
Csinensis	AT1G52520	8	orange1.1g004138m	orange1.1g002062m
Csinensis	AT1G50890	3	orange1.1g002638m	orange1.1g046417m	orange1.1g039101m
Csinensis	AT1G66340	2	orange1.1g004636m	orange1.1g005591m
Csinensis	AT1G15590	101	orange1.1g037568m	orange1.1g013255m
Csinensis	AT1G15180	6	orange1.1g011296m	orange1.1g037703m
Csinensis	AT1G79460	2	orange1.1g004193m	orange1.1g003417m	orange1.1g011444m
Csinensis	AT1G06530	2	orange1.1g023459m
Csinensis	AT1G14860	3	orange1.1g030372m	orange1.1g029277m
Csinensis	AT1G20823	2	orange1.1g043163m
Csinensis	AT1G27330	2	orange1.1g035282m	orange1.1g032965m
Csinensis	AT1G55570	3	orange1.1g046746m
Csinensis	AT1G78810	2	orange1.1g007382m
Csinensis	AT1G78830	4	orange1.1g013934m	orange1.1g048464m	orange1.1g036296m	orange1.1g041743m
Csinensis	AT1G48420	2	orange1.1g019410m	orange1.1g039995m
Csinensis	AT1G23640	101	orange1.1g040266m
Csinensis	AT1G28060	2	orange1.1g003362m
Csinensis	AT1G60050	3	orange1.1g041987m
Csinensis	AT1G22220	3	orange1.1g041814m	orange1.1g014846m
Csinensis	AT1G12390	2	orange1.1g032611m	orange1.1g027784m	orange1.1g031779m	orange1.1g034719m
Csinensis	AT1G21320	2	orange1.1g023903m	orange1.1g026648m	orange1.1g026189m	orange1.1g045610m
Csinensis	AT1G61640	3	orange1.1g006322m
Csinensis	AT1G27250	101	orange1.1g001681m	orange1.1g000558m
Csinensis	AT1G69523	2	orange1.1g022248m
Csinensis	AT1G51120	3	orange1.1g046898m	orange1.1g018549m
Csinensis	AT1G17940	3	orange1.1g014089m	orange1.1g046615m	orange1.1g036560m
Csinensis	AT1G20720	2	orange1.1g000814m	orange1.1g001656m	orange1.1g004358m
Csinensis	AT1G14450	2	orange1.1g035119m	orange1.1g041595m
Csinensis	AT1G55610	2	orange1.1g000889m	orange1.1g046275m	orange1.1g036815m	orange1.1g002155m
Csinensis	AT1G03410	10	orange1.1g017500m	orange1.1g039774m
Csinensis	AT1G06630	8	orange1.1g047644m	orange1.1g038694m
Csinensis	AT1G51930	101	orange1.1g045417m	orange1.1g014794m	orange1.1g019053m	orange1.1g047079m	orange1.1g044619m
Csinensis	AT1G22980	4	orange1.1g017703m
Csinensis	AT1G07400	2	orange1.1g031266m	orange1.1g031218m	orange1.1g031365m	orange1.1g043288m	orange1.1g031937m
Csinensis	AT1G61255	3	orange1.1g046580m
Csinensis	AT1G62780	2	orange1.1g026203m	orange1.1g045795m
Csinensis	AT1G34575	2	orange1.1g040700m	orange1.1g009297m
Csinensis	AT1G13790	3	orange1.1g038527m	orange1.1g006597m
Csinensis	AT1G77360	2	orange1.1g011643m	orange1.1g037620m	orange1.1g006630m	orange1.1g009470m
Csinensis	AT1G62330	2	orange1.1g007425m	orange1.1g007320m
Csinensis	AT1G44170	2	orange1.1g011107m	orange1.1g009109m	orange1.1g038617m	orange1.1g011466m
Csinensis	AT1G72440	2	orange1.1g001596m
Csinensis	AT1G16490	3	orange1.1g045411m
Csinensis	AT1G08910	3	orange1.1g002886m
Csinensis	AT1G67490	2	orange1.1g006240m
Csinensis	AT1G76170	3	orange1.1g041164m
Csinensis	AT1G49010	3	orange1.1g022439m	orange1.1g031444m
Csinensis	AT1G71880	5	orange1.1g010639m	orange1.1g012185m	orange1.1g038309m
Csinensis	AT1G23150	3	orange1.1g032525m	orange1.1g031575m
Csinensis	AT1G05210	3	orange1.1g030942m
Csinensis	AT1G27600	2	orange1.1g016070m	orange1.1g013438m	orange1.1g042066m
Csinensis	AT1G22500	4	orange1.1g039186m	orange1.1g048010m	orange1.1g014794m	orange1.1g045417m
Csinensis	AT1G69350	2	orange1.1g004632m
Csinensis	AT1G13930	3	orange1.1g032043m
Csinensis	AT1G61600	2	orange1.1g015227m
Csinensis	AT1G16540	2	orange1.1g010538m	orange1.1g021930m
Csinensis	AT1G60260	9	orange1.1g012181m	orange1.1g013298m	orange1.1g046009m
Csinensis	AT1G27210	2	orange1.1g046417m	orange1.1g007424m
Csinensis	AT1G15040	4	orange1.1g014368m	orange1.1g041791m	orange1.1g040100m
Csinensis	AT1G19950	3	orange1.1g020811m	orange1.1g035692m	orange1.1g024941m
Csinensis	AT1G75100	2	orange1.1g004595m
Csinensis	AT1G05200	2	orange1.1g002267m
Csinensis	AT1G05575	3	orange1.1g033667m	orange1.1g037046m
Csinensis	AT1G01490	2	orange1.1g033568m
Csinensis	AT1G22160	3	orange1.1g029576m	orange1.1g030226m	orange1.1g032471m
Csinensis	AT1G72125	3	orange1.1g008632m	orange1.1g045562m	orange1.1g008565m
Csinensis	AT1G51950	3	orange1.1g020493m	orange1.1g023966m
Csinensis	AT1G58320	2	orange1.1g041663m
Csinensis	AT1G24200	8	orange1.1g001681m	orange1.1g000558m
Csinensis	AT1G75220	2	orange1.1g011470m	orange1.1g011388m
Csinensis	AT1G31440	4	orange1.1g016699m	orange1.1g017467m	orange1.1g044055m	orange1.1g042979m	orange1.1g044778m
Csinensis	AT1G61380	101	orange1.1g003045m	orange1.1g003599m	orange1.1g003489m	orange1.1g003832m	orange1.1g003254m
Csinensis	AT1G74850	2	orange1.1g039342m	orange1.1g003451m	orange1.1g002814m
Csinensis	AT1G79950	2	orange1.1g001656m	orange1.1g000814m	orange1.1g002378m
Csinensis	AT1G52660	101	orange1.1g041476m	orange1.1g003317m	orange1.1g002700m	orange1.1g042327m	orange1.1g048789m
Csinensis	AT1G13860	3	orange1.1g005417m	orange1.1g012595m
Csinensis	AT1G16000	2	orange1.1g034759m
Csinensis	AT1G05720	2	orange1.1g031251m	orange1.1g035081m
Csinensis	AT1G60550	2	orange1.1g020093m	orange1.1g032207m	orange1.1g029329m
Csinensis	AT1G53300	2	orange1.1g005108m	orange1.1g009096m	orange1.1g005125m
Csinensis	AT1G23710	3	orange1.1g038857m	orange1.1g037100m
Csinensis	AT1G54180	3	orange1.1g017106m	orange1.1g017074m	orange1.1g018351m
Csinensis	AT1G22480	3	orange1.1g029725m
Csinensis	AT1G69680	2	orange1.1g028780m
Csinensis	AT1G48520	2	orange1.1g043020m
Csinensis	AT1G56230	2	orange1.1g014267m	orange1.1g002907m
Csinensis	AT1G80130	2	orange1.1g020109m	orange1.1g024243m	orange1.1g046296m
Csinensis	AT1G61810	3	orange1.1g009535m	orange1.1g045534m	orange1.1g012716m
Csinensis	AT1G53520	2	orange1.1g023649m	orange1.1g027531m
Csinensis	AT1G32150	3	orange1.1g036551m	orange1.1g018605m
Csinensis	AT1G10400	4	orange1.1g048238m	orange1.1g019791m	orange1.1g037334m
Csinensis	AT1G62640	2	orange1.1g015750m
Csinensis	AT1G24430	2	orange1.1g041823m	orange1.1g044243m	orange1.1g045540m	orange1.1g047399m	orange1.1g048249m
Csinensis	AT1G11180	3	orange1.1g019268m	orange1.1g024745m	orange1.1g047188m
Csinensis	AT1G80590	101	orange1.1g020291m	orange1.1g019737m	orange1.1g021598m	orange1.1g018407m	orange1.1g017479m
Csinensis	AT1G64770	2	orange1.1g019471m	orange1.1g017014m
Csinensis	AT1G21440	3	orange1.1g037554m	orange1.1g010953m	orange1.1g042063m
Csinensis	AT1G78900	2	orange1.1g010179m
Csinensis	AT1G12740	2	orange1.1g040767m	orange1.1g012100m	orange1.1g021280m
Csinensis	AT1G63250	2	orange1.1g003100m	orange1.1g004518m
Csinensis	AT1G23890	2	orange1.1g024317m
Csinensis	AT1G20480	4	orange1.1g008946m	orange1.1g008749m	orange1.1g008895m	orange1.1g037622m	orange1.1g041055m
Csinensis	AT1G03982	7	orange1.1g028259m	orange1.1g041393m
Csinensis	AT1G61790	2	orange1.1g048343m
Csinensis	AT1G25054	4	orange1.1g042138m
Csinensis	AT1G03340	3	orange1.1g014566m
Csinensis	AT1G67630	2	orange1.1g006976m
Csinensis	AT1G14220	3	orange1.1g027258m	orange1.1g026944m	orange1.1g042583m	orange1.1g047133m
Csinensis	AT1G16750	3	orange1.1g009684m
Csinensis	AT1G47470	3	orange1.1g047347m
Csinensis	AT1G06620	2	orange1.1g017376m	orange1.1g017182m	orange1.1g017697m	orange1.1g017500m	orange1.1g017332m
Csinensis	AT1G12100	2	orange1.1g047179m
Csinensis	AT1G68300	2	orange1.1g031713m
Csinensis	AT1G05460	2	orange1.1g002849m	orange1.1g038509m	orange1.1g002130m
Csinensis	AT1G69790	5	orange1.1g014623m	orange1.1g013557m	orange1.1g018785m
Csinensis	AT1G47210	4	orange1.1g017386m	orange1.1g041510m
Csinensis	AT1G80555	5	orange1.1g024132m
Csinensis	AT1G53600	2	orange1.1g006343m
Csinensis	AT1G69690	2	orange1.1g016130m	orange1.1g014326m	orange1.1g023883m
Csinensis	AT1G10560	2	orange1.1g039015m	orange1.1g037121m
Csinensis	AT1G24807	7	orange1.1g027062m	orange1.1g037843m	orange1.1g046651m
Csinensis	AT1G68780	2	orange1.1g011820m	orange1.1g036300m
Csinensis	AT1G07640	2	orange1.1g020288m
Csinensis	AT1G23140	101	orange1.1g031128m	orange1.1g028875m	orange1.1g048685m	orange1.1g029885m	orange1.1g019726m
Csinensis	AT1G64540	101	orange1.1g012521m	orange1.1g040527m	orange1.1g046658m	orange1.1g043817m	orange1.1g038694m
Csinensis	AT1G15400	3	orange1.1g036813m	orange1.1g048596m
Csinensis	AT1G78450	3	orange1.1g026987m	orange1.1g027807m	orange1.1g044290m	orange1.1g028252m
Csinensis	AT1G19260	2	orange1.1g046634m	orange1.1g011144m	orange1.1g048383m	orange1.1g008814m	orange1.1g037615m
Csinensis	AT1G52820	2	orange1.1g038676m	orange1.1g037660m	orange1.1g043442m
Csinensis	AT1G32710	5	orange1.1g034905m	orange1.1g029538m
Csinensis	AT1G19485	2	orange1.1g008363m
Csinensis	AT1G62590	8	orange1.1g040027m	orange1.1g011362m	orange1.1g047932m
Csinensis	AT1G14560	2	orange1.1g019149m	orange1.1g048137m
Csinensis	AT1G74630	101	orange1.1g043060m	orange1.1g004938m	orange1.1g035659m	orange1.1g005000m	orange1.1g005476m
Csinensis	AT1G67210	3	orange1.1g007230m
Csinensis	AT1G60360	2	orange1.1g018299m
Csinensis	AT1G34070	2	orange1.1g041584m	orange1.1g045423m
Csinensis	AT1G52155	2	orange1.1g025501m
Csinensis	AT1G47500	5	orange1.1g013061m	orange1.1g014513m	orange1.1g015468m	orange1.1g037126m	orange1.1g029152m	orange1.1g038175m
Csinensis	AT1G65740	5	orange1.1g014908m	orange1.1g047601m
Csinensis	AT1G14380	5	orange1.1g008211m	orange1.1g008271m	orange1.1g048052m	orange1.1g042390m
Csinensis	AT1G31770	2	orange1.1g039221m	orange1.1g005545m	orange1.1g046786m	orange1.1g005754m
Csinensis	AT1G09180	5	orange1.1g029437m	orange1.1g029453m	orange1.1g033893m
Csinensis	AT1G65650	2	orange1.1g019907m
Csinensis	AT1G30650	3	orange1.1g012605m	orange1.1g019126m	orange1.1g022353m
Csinensis	AT1G62190	4	orange1.1g041185m
Csinensis	AT1G26130	5	orange1.1g001017m	orange1.1g001008m	orange1.1g001823m
Csinensis	AT1G59500	5	orange1.1g007532m	orange1.1g007558m	orange1.1g007728m
Csinensis	AT1G22250	3	orange1.1g027645m
Csinensis	AT1G18710	101	orange1.1g016708m	orange1.1g047101m	orange1.1g035629m	orange1.1g039016m	orange1.1g045387m
Csinensis	AT1G77010	2	orange1.1g005642m
Csinensis	AT1G71490	2	orange1.1g005174m
Csinensis	AT1G74130	3	orange1.1g020597m
Csinensis	AT1G73880	2	orange1.1g042753m	orange1.1g044731m
Csinensis	AT1G15360	2	orange1.1g027896m	orange1.1g028913m	orange1.1g030482m
Csinensis	AT1G53720	2	orange1.1g007792m	orange1.1g046966m
Csinensis	AT1G07170	2	orange1.1g037283m
Csinensis	AT1G10360	3	orange1.1g041305m
Csinensis	AT1G63630	101	orange1.1g004231m	orange1.1g035749m	orange1.1g036461m	orange1.1g044044m	orange1.1g047932m
Csinensis	AT1G55430	101	orange1.1g001175m	orange1.1g038450m	orange1.1g038894m	orange1.1g045873m	orange1.1g035674m
Csinensis	AT1G22780	3	orange1.1g031787m	orange1.1g031812m
Csinensis	AT1G64610	3	orange1.1g004410m	orange1.1g005352m	orange1.1g005956m
Csinensis	AT1G02305	2	orange1.1g018568m
Csinensis	AT1G33540	11	orange1.1g023030m
Csinensis	AT1G76810	2	orange1.1g000570m	orange1.1g036359m
Csinensis	AT1G18560	2	orange1.1g008805m	orange1.1g002915m	orange1.1g005485m
Csinensis	AT1G15050	3	orange1.1g040477m
Csinensis	AT1G44820	2	orange1.1g013641m	orange1.1g013216m
Csinensis	AT1G23180	2	orange1.1g003008m
Csinensis	AT1G05120	2	orange1.1g002744m
Csinensis	AT1G08800	2	orange1.1g001327m	orange1.1g002931m	orange1.1g037589m	orange1.1g002237m
Csinensis	AT1G04945	3	orange1.1g024089m	orange1.1g023612m	orange1.1g047076m
Csinensis	AT1G21000	2	orange1.1g025742m	orange1.1g027730m
Csinensis	AT1G50920	2	orange1.1g040152m	orange1.1g035873m	orange1.1g037423m
Csinensis	AT1G21860	5	orange1.1g009149m	orange1.1g009054m	orange1.1g009283m	orange1.1g009127m
Csinensis	AT1G53910	2	orange1.1g020391m
Csinensis	AT1G05650	3	orange1.1g046411m	orange1.1g041973m	orange1.1g037377m
Csinensis	AT1G62085	8	orange1.1g015151m	orange1.1g047553m	orange1.1g040064m
Csinensis	AT1G68830	2	orange1.1g008297m	orange1.1g039267m
Csinensis	AT1G12520	2	orange1.1g020436m
Csinensis	AT1G03030	2	orange1.1g021362m
Csinensis	AT1G04690	2	orange1.1g018137m
Csinensis	AT1G13710	3	orange1.1g036575m	orange1.1g047310m	orange1.1g010074m	orange1.1g009612m
Csinensis	AT1G17770	4	orange1.1g006089m	orange1.1g008407m
Csinensis	AT1G67430	3	orange1.1g030658m	orange1.1g029751m
Csinensis	AT1G16030	2	orange1.1g043296m	orange1.1g038511m
Csinensis	AT1G02560	2	orange1.1g021957m	orange1.1g022161m	orange1.1g020205m	orange1.1g025670m
Csinensis	AT1G73270	5	orange1.1g012276m	orange1.1g012236m	orange1.1g012205m
Csinensis	AT1G74910	2	orange1.1g015259m	orange1.1g015225m
Csinensis	AT1G34270	2	orange1.1g011757m
Csinensis	AT1G61230	101	orange1.1g020281m	orange1.1g037526m	orange1.1g007083m
Csinensis	AT1G69570	5	orange1.1g038013m	orange1.1g011016m	orange1.1g011752m
Csinensis	AT1G60670	2	orange1.1g040522m	orange1.1g025458m	orange1.1g024388m
Csinensis	AT1G64680	2	orange1.1g023709m	orange1.1g040644m	orange1.1g047235m
Csinensis	AT1G62530	2	orange1.1g006097m
Csinensis	AT1G21245	101	orange1.1g042371m	orange1.1g004702m	orange1.1g014725m	orange1.1g045989m	orange1.1g009340m
Csinensis	AT1G71690	5	orange1.1g021206m	orange1.1g043166m	orange1.1g048818m	orange1.1g021017m	orange1.1g021323m
Csinensis	AT1G63500	3	orange1.1g011068m	orange1.1g011353m	orange1.1g011349m	orange1.1g014478m
Csinensis	AT1G53650	3	orange1.1g022058m	orange1.1g013446m
Csinensis	AT1G23070	2	orange1.1g022881m	orange1.1g011494m	orange1.1g009886m
Csinensis	AT1G05820	2	orange1.1g009527m	orange1.1g009071m	orange1.1g017432m
Csinensis	AT1G02530	5	orange1.1g000777m	orange1.1g000789m	orange1.1g040099m
Csinensis	AT1G10680	3	orange1.1g000830m	orange1.1g000856m
Csinensis	AT1G30990	101	orange1.1g031775m	orange1.1g038195m
Csinensis	AT1G49270	4	orange1.1g006083m	orange1.1g014904m
Csinensis	AT1G60690	3	orange1.1g019303m	orange1.1g019272m	orange1.1g019368m	orange1.1g018998m	orange1.1g019173m	orange1.1g019200m
Csinensis	AT1G21400	2	orange1.1g011937m	orange1.1g016909m
Csinensis	AT1G58210	2	orange1.1g043674m	orange1.1g001620m	orange1.1g023837m
Csinensis	AT1G33920	3	orange1.1g025108m	orange1.1g045613m
Csinensis	AT1G58007	3	orange1.1g032188m	orange1.1g041962m
Csinensis	AT1G29900	2	orange1.1g001014m
Csinensis	AT1G11880	2	orange1.1g011059m
Csinensis	AT1G33320	3	orange1.1g009167m	orange1.1g016612m	orange1.1g013079m
Csinensis	AT1G09810	2	orange1.1g008255m
Csinensis	AT1G44020	101	orange1.1g038894m	orange1.1g001175m	orange1.1g035521m	orange1.1g044952m	orange1.1g040278m
Csinensis	AT1G20030	4	orange1.1g021236m	orange1.1g018813m	orange1.1g026037m	orange1.1g045716m
Csinensis	AT1G06870	2	orange1.1g017822m	orange1.1g019676m	orange1.1g029367m	orange1.1g043519m
Csinensis	AT1G52120	101	orange1.1g007083m	orange1.1g037526m
Csinensis	AT1G72630	3	orange1.1g033638m	orange1.1g033658m	orange1.1g033906m
Csinensis	AT1G12310	2	orange1.1g032081m
Csinensis	AT1G19290	2	orange1.1g037510m
Csinensis	AT1G64670	3	orange1.1g012188m	orange1.1g039076m	orange1.1g032179m	orange1.1g036730m
Csinensis	AT1G51660	2	orange1.1g016959m	orange1.1g020657m
Csinensis	AT1G08065	3	orange1.1g038655m	orange1.1g046862m	orange1.1g039445m
Csinensis	AT1G09780	3	orange1.1g008774m
Csinensis	AT1G21390	3	orange1.1g019710m	orange1.1g023611m
Csinensis	AT1G57620	3	orange1.1g027923m	orange1.1g027560m
Csinensis	AT1G78060	2	orange1.1g004054m	orange1.1g003606m
Csinensis	AT1G15350	3	orange1.1g030349m	orange1.1g030745m	orange1.1g030646m
Csinensis	AT1G62390	2	orange1.1g004055m	orange1.1g005002m
Csinensis	AT1G50030	2	orange1.1g000194m	orange1.1g017397m	orange1.1g000172m	orange1.1g037207m
Csinensis	AT1G06515	2	orange1.1g040345m
Csinensis	AT1G32520	2	orange1.1g026848m
Csinensis	AT1G51210	3	orange1.1g044731m	orange1.1g042753m	orange1.1g041611m
Csinensis	AT1G61310	11	orange1.1g042817m	orange1.1g039262m	orange1.1g036761m	orange1.1g002569m	orange1.1g002691m	orange1.1g002538m
Csinensis	AT1G66930	3	orange1.1g040604m	orange1.1g006620m
Csinensis	AT1G54170	3	orange1.1g045896m	orange1.1g038314m
Csinensis	AT1G60990	2	orange1.1g014411m
Csinensis	AT1G03540	2	orange1.1g037592m
Csinensis	AT1G01980	5	orange1.1g043104m	orange1.1g009297m
Csinensis	AT1G76310	2	orange1.1g013766m	orange1.1g015387m	orange1.1g026635m
Csinensis	AT1G62350	2	orange1.1g029406m	orange1.1g025225m	orange1.1g025612m
Csinensis	AT1G43850	2	orange1.1g005633m	orange1.1g003241m
Csinensis	AT1G64385	2	orange1.1g017393m	orange1.1g009107m
Csinensis	AT1G14060	2	orange1.1g028835m
Csinensis	AT1G48020	101	orange1.1g036332m
Csinensis	AT1G69240	4	orange1.1g016103m	orange1.1g016141m	orange1.1g018930m
Csinensis	AT1G73655	3	orange1.1g042997m
Csinensis	AT1G51570	3	orange1.1g004109m	orange1.1g004127m	orange1.1g001696m
Csinensis	AT1G76130	2	orange1.1g014892m	orange1.1g002585m	orange1.1g014447m
Csinensis	AT1G27770	2	orange1.1g001743m	orange1.1g001775m	orange1.1g001638m
Csinensis	AT1G11050	2	orange1.1g005691m	orange1.1g036081m	orange1.1g046270m	orange1.1g043267m
Csinensis	AT1G53950	101	orange1.1g026973m	orange1.1g026932m	orange1.1g026940m	orange1.1g012714m	orange1.1g009518m
Csinensis	AT1G30910	2	orange1.1g021930m
Csinensis	AT1G70820	2	orange1.1g021442m	orange1.1g023423m	orange1.1g012505m
Csinensis	AT1G72350	5	orange1.1g048296m
Csinensis	AT1G23030	3	orange1.1g006669m	orange1.1g006099m
Csinensis	AT1G79440	2	orange1.1g009516m
Csinensis	AT1G53990	4	orange1.1g016962m	orange1.1g039308m	orange1.1g048340m	orange1.1g040921m
Csinensis	AT1G04680	3	orange1.1g010437m	orange1.1g013239m
Csinensis	AT1G32780	6	orange1.1g016978m	orange1.1g016933m	orange1.1g017052m	orange1.1g047713m	orange1.1g017201m
Csinensis	AT1G66140	2	orange1.1g047746m	orange1.1g044109m	orange1.1g043322m
Csinensis	AT1G67140	2	orange1.1g001368m	orange1.1g004330m
Csinensis	AT1G18370	2	orange1.1g002128m	orange1.1g003967m
Csinensis	AT1G24040	2	orange1.1g021820m
Csinensis	AT1G21360	2	orange1.1g025772m	orange1.1g045817m
Csinensis	AT1G61120	2	orange1.1g011444m	orange1.1g004193m	orange1.1g003417m
Csinensis	AT1G26560	2	orange1.1g010588m	orange1.1g015181m
Csinensis	AT1G69160	2	orange1.1g020192m
Csinensis	AT1G30120	3	orange1.1g015415m	orange1.1g017504m	orange1.1g017410m
Csinensis	AT1G54620	101	orange1.1g036137m
Csinensis	AT1G75030	2	orange1.1g026001m	orange1.1g023852m
Csinensis	AT1G58030	2	orange1.1g006102m	orange1.1g008094m
Csinensis	AT1G61080	4	orange1.1g040520m
Csinensis	AT1G08970	2	orange1.1g019814m	orange1.1g024265m
Csinensis	AT1G74780	2	orange1.1g008597m	orange1.1g009130m	orange1.1g008482m
Csinensis	AT1G22230	3	orange1.1g040903m
Csinensis	AT1G05090	2	orange1.1g003569m
Csinensis	AT1G69910	7	orange1.1g013686m	orange1.1g047969m	orange1.1g017232m	orange1.1g036683m	orange1.1g045480m
Csinensis	AT1G34060	3	orange1.1g024997m	orange1.1g018172m
Csinensis	AT1G09050	3	orange1.1g002329m	orange1.1g002998m	orange1.1g002918m
Csinensis	AT1G27300	2	orange1.1g046019m
Csinensis	AT1G06170	3	orange1.1g009555m	orange1.1g043851m
Csinensis	AT1G21790	2	orange1.1g023487m
Csinensis	AT1G79750	2	orange1.1g006454m	orange1.1g007703m	orange1.1g007112m
Csinensis	AT1G07770	3	orange1.1g032932m	orange1.1g032930m	orange1.1g032980m
Csinensis	AT1G73710	2	orange1.1g048751m	orange1.1g003020m
Csinensis	AT1G22570	6	orange1.1g008632m	orange1.1g045562m
Csinensis	AT1G03365	3	orange1.1g002997m	orange1.1g002621m	orange1.1g005057m
Csinensis	AT1G49850	2	orange1.1g023376m	orange1.1g028568m
Csinensis	AT1G75240	2	orange1.1g021941m
Csinensis	AT1G53540	3	orange1.1g031266m	orange1.1g031365m	orange1.1g031218m	orange1.1g037294m
Csinensis	AT1G67440	2	orange1.1g016339m
Csinensis	AT1G53700	3	orange1.1g042913m
Csinensis	AT1G49740	2	orange1.1g015707m	orange1.1g040409m	orange1.1g036538m
Csinensis	AT1G59800	6	orange1.1g004666m	orange1.1g003927m	orange1.1g041127m	orange1.1g048133m
Csinensis	AT1G05680	3	orange1.1g012194m	orange1.1g012277m	orange1.1g048393m	orange1.1g038830m
Csinensis	AT1G78670	3	orange1.1g023716m	orange1.1g039121m	orange1.1g028817m
Csinensis	AT1G51965	2	orange1.1g041331m
Csinensis	AT1G50910	2	orange1.1g025706m
Csinensis	AT1G16700	2	orange1.1g027264m
Csinensis	AT1G20500	3	orange1.1g008946m	orange1.1g008749m	orange1.1g008895m	orange1.1g011116m
Csinensis	AT1G06380	4	orange1.1g014066m
Csinensis	AT1G64970	2	orange1.1g016921m	orange1.1g018194m
Csinensis	AT1G52825	3	orange1.1g035020m
Csinensis	AT1G01960	3	orange1.1g000254m	orange1.1g000232m	orange1.1g000257m
Csinensis	AT1G80460	2	orange1.1g009868m	orange1.1g036892m	orange1.1g046958m	orange1.1g036432m
Csinensis	AT1G57750	7	orange1.1g043945m	orange1.1g047842m
Csinensis	AT1G73200	3	orange1.1g003631m
Csinensis	AT1G59640	2	orange1.1g024344m	orange1.1g023847m
Csinensis	AT1G69050	101	orange1.1g042389m
Csinensis	AT1G19850	2	orange1.1g002516m	orange1.1g002624m
Csinensis	AT1G11650	2	orange1.1g015091m	orange1.1g015468m	orange1.1g014513m
Csinensis	AT1G23570	101	orange1.1g040266m
Csinensis	AT1G33500	2	orange1.1g037586m	orange1.1g045404m
Csinensis	AT1G48600	3	orange1.1g043471m	orange1.1g016921m
Csinensis	AT1G51330	101	orange1.1g016311m	orange1.1g036497m
Csinensis	AT1G28390	3	orange1.1g011384m	orange1.1g035572m
Csinensis	AT1G77020	2	orange1.1g048612m	orange1.1g013732m
Csinensis	AT1G75380	2	orange1.1g019109m	orange1.1g020211m
Csinensis	AT1G09350	4	orange1.1g019647m	orange1.1g020230m	orange1.1g037698m	orange1.1g024367m
Csinensis	AT1G35515	5	orange1.1g023056m	orange1.1g021503m	orange1.1g021220m
Csinensis	AT1G01940	2	orange1.1g031385m	orange1.1g007574m	orange1.1g031256m
Csinensis	AT1G80280	3	orange1.1g011658m	orange1.1g028590m	orange1.1g011291m
Csinensis	AT1G49560	6	orange1.1g015403m	orange1.1g011048m	orange1.1g016585m	orange1.1g048452m
Csinensis	AT1G35610	101	orange1.1g001175m	orange1.1g038894m	orange1.1g045873m	orange1.1g035674m	orange1.1g035553m
Csinensis	AT1G67030	3	orange1.1g044930m	orange1.1g046730m	orange1.1g042889m
Csinensis	AT1G07090	2	orange1.1g023835m	orange1.1g046561m	orange1.1g029917m	orange1.1g047785m	orange1.1g037966m
Csinensis	AT1G31550	8	orange1.1g037165m
Csinensis	AT1G64340	3	orange1.1g039278m
Csinensis	AT1G72830	2	orange1.1g019782m
Csinensis	AT1G52360	2	orange1.1g002496m	orange1.1g047355m	orange1.1g000933m
Csinensis	AT1G61500	8	orange1.1g003489m
Csinensis	AT1G31850	2	orange1.1g020011m
Csinensis	AT1G64210	3	orange1.1g006922m	orange1.1g007167m
Csinensis	AT1G31885	6	orange1.1g023184m	orange1.1g040755m	orange1.1g036721m	orange1.1g040981m	orange1.1g046511m
Csinensis	AT1G29230	4	orange1.1g011628m
Csinensis	AT1G72470	2	orange1.1g036615m	orange1.1g041189m
Csinensis	AT1G14600	2	orange1.1g020303m	orange1.1g035517m
Csinensis	AT1G10320	2	orange1.1g044941m	orange1.1g045807m	orange1.1g040106m	orange1.1g013314m
Csinensis	AT1G22810	3	orange1.1g045327m
Csinensis	AT1G12330	2	orange1.1g011754m	orange1.1g007566m
Csinensis	AT1G77270	3	orange1.1g017705m	orange1.1g012391m
Csinensis	AT1G74870	4	orange1.1g018850m	orange1.1g001872m	orange1.1g001921m
Csinensis	AT1G49890	2	orange1.1g007071m	orange1.1g006213m	orange1.1g040190m	orange1.1g030650m
Csinensis	AT1G17630	2	orange1.1g002790m
Csinensis	AT1G08600	2	orange1.1g000464m	orange1.1g043990m
Csinensis	AT1G03220	2	orange1.1g036132m	orange1.1g037976m	orange1.1g044303m	orange1.1g014679m	orange1.1g038219m
Csinensis	AT1G64320	3	orange1.1g043740m	orange1.1g047747m
Csinensis	AT1G31330	2	orange1.1g026929m
Csinensis	AT1G57720	3	orange1.1g014592m	orange1.1g021153m
Csinensis	AT1G64590	3	orange1.1g019722m	orange1.1g022684m
Csinensis	AT1G14580	4	orange1.1g006491m
Csinensis	AT1G76500	3	orange1.1g040216m	orange1.1g037272m
Csinensis	AT1G70870	101	orange1.1g038195m	orange1.1g031775m	orange1.1g031700m	orange1.1g031759m	orange1.1g034001m
Csinensis	AT1G80550	2	orange1.1g041804m	orange1.1g042941m	orange1.1g048749m
Csinensis	AT1G05835	2	orange1.1g041740m
Csinensis	AT1G19840	4	orange1.1g043725m	orange1.1g040086m
Csinensis	AT1G76630	2	orange1.1g045024m
Csinensis	AT1G26620	4	orange1.1g001332m	orange1.1g001765m	orange1.1g006097m	orange1.1g002300m
Csinensis	AT1G75890	5	orange1.1g017687m	orange1.1g042648m
Csinensis	AT1G28600	5	orange1.1g018031m	orange1.1g016679m	orange1.1g037165m	orange1.1g047058m
Csinensis	AT1G23310	3	orange1.1g041151m	orange1.1g009517m
Csinensis	AT1G56160	4	orange1.1g045411m
Csinensis	AT1G69830	2	orange1.1g002585m	orange1.1g014892m	orange1.1g014447m	orange1.1g045962m
Csinensis	AT1G79400	3	orange1.1g043324m	orange1.1g043087m
Csinensis	AT1G55230	2	orange1.1g021433m	orange1.1g044914m	orange1.1g040378m	orange1.1g039066m
Csinensis	AT1G02880	2	orange1.1g047888m
Csinensis	AT1G06730	2	orange1.1g011562m
Csinensis	AT1G75400	2	orange1.1g012995m	orange1.1g014284m
Csinensis	AT1G08360	2	orange1.1g036232m	orange1.1g027063m
Csinensis	AT1G48160	2	orange1.1g032659m
Csinensis	AT1G78850	2	orange1.1g013934m	orange1.1g036296m	orange1.1g048464m	orange1.1g041743m	orange1.1g043457m
Csinensis	AT1G48330	2	orange1.1g035047m
Csinensis	AT1G35830	2	orange1.1g014412m	orange1.1g012250m
Csinensis	AT1G12230	2	orange1.1g016178m
Csinensis	AT1G71680	3	orange1.1g037598m
Csinensis	AT1G75430	2	orange1.1g012938m
Csinensis	AT1G12070	4	orange1.1g025457m	orange1.1g024190m	orange1.1g026326m
Csinensis	AT1G10588	4	orange1.1g039784m	orange1.1g037233m	orange1.1g034644m
Csinensis	AT1G77440	3	orange1.1g028737m	orange1.1g027426m	orange1.1g027418m
Csinensis	AT1G06070	2	orange1.1g014327m	orange1.1g020026m	orange1.1g019163m
Csinensis	AT1G05640	3	orange1.1g006802m	orange1.1g009344m
Csinensis	AT1G30140	4	orange1.1g022123m
Csinensis	AT1G46480	2	orange1.1g027928m	orange1.1g039144m
Csinensis	AT1G66300	101	orange1.1g012521m	orange1.1g040527m	orange1.1g012533m	orange1.1g010332m	orange1.1g013263m
Csinensis	AT1G76440	2	orange1.1g032427m	orange1.1g039702m
Csinensis	AT1G12500	2	orange1.1g018307m	orange1.1g040323m
Csinensis	AT1G71350	2	orange1.1g010169m
Csinensis	AT1G29170	2	orange1.1g001053m	orange1.1g000435m
Csinensis	AT1G53450	3	orange1.1g024085m
Csinensis	AT1G55550	2	orange1.1g002104m	orange1.1g006540m
Csinensis	AT1G25330	2	orange1.1g042908m	orange1.1g024653m	orange1.1g017964m
Csinensis	AT1G03000	2	orange1.1g002159m
Csinensis	AT1G27630	6	orange1.1g007507m	orange1.1g012810m	orange1.1g016851m	orange1.1g021552m	orange1.1g038406m
Csinensis	AT1G33720	3	orange1.1g011030m	orange1.1g011069m	orange1.1g043423m
Csinensis	AT1G75980	2	orange1.1g029860m
Csinensis	AT1G48480	2	orange1.1g006055m	orange1.1g037905m
Csinensis	AT1G06970	3	orange1.1g044944m	orange1.1g036516m
Csinensis	AT1G72270	3	orange1.1g000057m	orange1.1g048391m	orange1.1g042912m
Csinensis	AT1G29800	2	orange1.1g009736m	orange1.1g012738m	orange1.1g034183m
Csinensis	AT1G64440	4	orange1.1g040584m	orange1.1g019795m	orange1.1g026752m
Csinensis	AT1G19140	2	orange1.1g036078m
Csinensis	AT1G47530	2	orange1.1g016063m
Csinensis	AT1G31130	3	orange1.1g020766m	orange1.1g019636m	orange1.1g035634m	orange1.1g020089m	orange1.1g037643m
Csinensis	AT1G52060	6	orange1.1g037526m
Csinensis	AT1G28150	2	orange1.1g032957m
Csinensis	AT1G09090	2	orange1.1g002711m
Csinensis	AT1G69500	2	orange1.1g035880m	orange1.1g010681m	orange1.1g012536m
Csinensis	AT1G23580	9	orange1.1g040266m
Csinensis	AT1G76600	2	orange1.1g048756m
Csinensis	AT1G68720	2	orange1.1g048747m	orange1.1g029549m	orange1.1g029890m
Csinensis	AT1G04130	2	orange1.1g033440m	orange1.1g033417m
Csinensis	AT1G30580	2	orange1.1g015465m	orange1.1g012870m	orange1.1g011645m
Csinensis	AT1G03440	2	orange1.1g044898m
Csinensis	AT1G71760	2	orange1.1g038280m
Csinensis	AT1G45545	5	orange1.1g002541m
Csinensis	AT1G79870	2	orange1.1g021388m	orange1.1g042102m	orange1.1g021361m	orange1.1g045521m
Csinensis	AT1G57790	2	orange1.1g017173m	orange1.1g041774m	orange1.1g040662m	orange1.1g038767m	orange1.1g046064m
Csinensis	AT1G76270	2	orange1.1g008229m	orange1.1g008165m	orange1.1g018623m
Csinensis	AT1G65560	2	orange1.1g019012m
Csinensis	AT1G62660	3	orange1.1g005279m	orange1.1g006523m
Csinensis	AT1G78540	2	orange1.1g005861m
Csinensis	AT1G13730	4	orange1.1g012356m	orange1.1g037989m	orange1.1g012564m	orange1.1g037095m
Csinensis	AT1G70610	2	orange1.1g005203m	orange1.1g005467m	orange1.1g006489m
Csinensis	AT1G21640	2	orange1.1g001899m	orange1.1g008048m
Csinensis	AT1G18060	2	orange1.1g024650m
Csinensis	AT1G49380	2	orange1.1g009058m
Csinensis	AT1G14340	2	orange1.1g041290m	orange1.1g026052m
Csinensis	AT1G62800	4	orange1.1g015435m	orange1.1g018820m	orange1.1g012238m	orange1.1g023599m
Csinensis	AT1G08960	2	orange1.1g009779m
Csinensis	AT1G79860	2	orange1.1g047173m	orange1.1g008528m
Csinensis	AT1G10550	2	orange1.1g021307m
Csinensis	AT1G68360	2	orange1.1g044930m	orange1.1g046730m	orange1.1g024763m
Csinensis	AT1G22750	2	orange1.1g046928m
Csinensis	AT1G73500	2	orange1.1g020657m	orange1.1g016959m	orange1.1g019650m	orange1.1g040812m
Csinensis	AT1G16570	2	orange1.1g011690m
Csinensis	AT1G70140	2	orange1.1g043000m	orange1.1g037051m
Csinensis	AT1G34570	2	orange1.1g027192m	orange1.1g048286m
Csinensis	AT1G16310	2	orange1.1g035690m	orange1.1g017950m	orange1.1g016160m
Csinensis	AT1G65710	3	orange1.1g004639m
Csinensis	AT1G32500	2	orange1.1g011429m	orange1.1g008725m
Csinensis	AT1G59710	2	orange1.1g021823m	orange1.1g044558m	orange1.1g035650m
Csinensis	AT1G09590	3	orange1.1g031165m	orange1.1g047565m
Csinensis	AT1G03687	2	orange1.1g016430m
Csinensis	AT1G33970	2	orange1.1g021534m	orange1.1g017924m	orange1.1g040649m	orange1.1g023214m	orange1.1g024985m
Csinensis	AT1G49700	9	orange1.1g020582m
Csinensis	AT1G53100	4	orange1.1g015112m	orange1.1g014438m
Csinensis	AT1G30755	2	orange1.1g007162m	orange1.1g006946m	orange1.1g045631m
Csinensis	AT1G55760	2	orange1.1g020253m	orange1.1g038267m
Csinensis	AT1G53320	2	orange1.1g017118m
Csinensis	AT1G36280	2	orange1.1g009005m
Csinensis	AT1G33900	5	orange1.1g017924m	orange1.1g021534m	orange1.1g040649m	orange1.1g024985m
Csinensis	AT1G20680	5	orange1.1g024552m
Csinensis	AT1G17220	2	orange1.1g001745m	orange1.1g005218m
Csinensis	AT1G76620	2	orange1.1g009032m	orange1.1g007118m
Csinensis	AT1G09020	2	orange1.1g011558m	orange1.1g010368m
Csinensis	AT1G74160	2	orange1.1g001252m	orange1.1g002712m
Csinensis	AT1G17310	101	orange1.1g039654m	orange1.1g048296m	orange1.1g044532m	orange1.1g036705m	orange1.1g045249m
Csinensis	AT1G52880	4	orange1.1g016791m	orange1.1g017854m	orange1.1g017665m
Csinensis	AT1G29951	2	orange1.1g048001m
Csinensis	AT1G77580	4	orange1.1g006305m	orange1.1g008775m
Csinensis	AT1G23420	6	orange1.1g027215m	orange1.1g028980m	orange1.1g029862m	orange1.1g028144m	orange1.1g037247m	orange1.1g038029m
Csinensis	AT1G06110	2	orange1.1g018092m	orange1.1g046173m
Csinensis	AT1G70330	2	orange1.1g014329m	orange1.1g016145m
Csinensis	AT1G62980	3	orange1.1g024520m	orange1.1g045913m
Csinensis	AT1G64830	2	orange1.1g043437m	orange1.1g040562m	orange1.1g014537m	orange1.1g048503m	orange1.1g047535m
Csinensis	AT1G29760	2	orange1.1g010745m	orange1.1g041179m
Csinensis	AT1G05420	2	orange1.1g035957m	orange1.1g043344m
Csinensis	AT1G76040	2	orange1.1g010263m
Csinensis	AT1G79840	2	orange1.1g004271m
Csinensis	AT1G04610	2	orange1.1g035488m	orange1.1g014522m
Csinensis	AT1G47830	2	orange1.1g032349m	orange1.1g031366m	orange1.1g032296m
Csinensis	AT1G68240	101	orange1.1g006040m	orange1.1g007797m
Csinensis	AT1G76160	2	orange1.1g009149m	orange1.1g009054m	orange1.1g009283m	orange1.1g009127m
Csinensis	AT1G03010	2	orange1.1g038941m	orange1.1g007123m
Csinensis	AT1G49340	2	orange1.1g000157m	orange1.1g045995m	orange1.1g003462m
Csinensis	AT1G78100	2	orange1.1g041814m
Csinensis	AT1G02850	2	orange1.1g012181m	orange1.1g046009m
Csinensis	AT1G01880	2	orange1.1g044842m	orange1.1g007971m	orange1.1g000456m
Csinensis	AT1G09710	2	orange1.1g007452m
Csinensis	AT1G23700	7	orange1.1g005455m	orange1.1g006664m	orange1.1g010624m	orange1.1g006103m
Csinensis	AT1G14270	2	orange1.1g045219m	orange1.1g034665m	orange1.1g026106m
Csinensis	AT1G01725	3	orange1.1g034916m
Csinensis	AT1G20225	2	orange1.1g026422m
Csinensis	AT1G68930	2	orange1.1g006388m	orange1.1g003937m
Csinensis	AT1G01695	5	orange1.1g044188m
Csinensis	AT1G49710	3	orange1.1g038682m	orange1.1g014584m
Csinensis	AT1G22960	2	orange1.1g004814m
Csinensis	AT1G24070	7	orange1.1g009761m	orange1.1g041333m	orange1.1g040333m	orange1.1g044519m
Csinensis	AT1G70570	2	orange1.1g007779m
Csinensis	AT1G44050	7	orange1.1g038894m
Csinensis	AT1G54320	2	orange1.1g018560m	orange1.1g046680m	orange1.1g019301m
Csinensis	AT1G15380	2	orange1.1g030972m	orange1.1g029305m	orange1.1g036243m	orange1.1g042945m
Csinensis	AT1G72320	2	orange1.1g003928m
Csinensis	AT1G65030	2	orange1.1g019326m
Csinensis	AT1G64080	2	orange1.1g020433m	orange1.1g018043m
Csinensis	AT1G15230	2	orange1.1g030069m
Csinensis	AT1G61690	2	orange1.1g000908m	orange1.1g008295m
Csinensis	AT1G76950	3	orange1.1g001236m	orange1.1g001361m	orange1.1g036495m
Csinensis	AT1G17080	2	orange1.1g028338m	orange1.1g045574m
Csinensis	AT1G71100	3	orange1.1g024953m	orange1.1g023978m	orange1.1g036939m	orange1.1g029161m
Csinensis	AT1G52670	3	orange1.1g024168m	orange1.1g023091m
Csinensis	AT1G01610	3	orange1.1g010860m	orange1.1g043920m	orange1.1g042288m	orange1.1g018906m
Csinensis	AT1G67280	2	orange1.1g018011m	orange1.1g016689m	orange1.1g022818m	orange1.1g026030m
Csinensis	AT1G17290	3	orange1.1g009517m	orange1.1g041151m
Csinensis	AT1G74030	2	orange1.1g012041m	orange1.1g043137m	orange1.1g013317m
Csinensis	AT1G66950	3	orange1.1g000506m	orange1.1g045902m	orange1.1g037155m	orange1.1g000615m	orange1.1g000541m
Csinensis	AT1G06210	2	orange1.1g041149m	orange1.1g016112m
Csinensis	AT1G17030	2	orange1.1g044273m	orange1.1g010386m	orange1.1g039468m	orange1.1g009798m
Csinensis	AT1G05690	2	orange1.1g039069m	orange1.1g037646m	orange1.1g039068m
Csinensis	AT1G18770	4	orange1.1g041711m
Csinensis	AT1G80780	3	orange1.1g023991m	orange1.1g023967m	orange1.1g024017m
Csinensis	AT1G51055	2	orange1.1g046379m
Csinensis	AT1G07060	2	orange1.1g039829m
Csinensis	AT1G72030	2	orange1.1g024199m
Csinensis	AT1G47890	3	orange1.1g048289m	orange1.1g001554m	orange1.1g041976m	orange1.1g003488m
Csinensis	AT1G02520	3	orange1.1g000777m	orange1.1g000789m	orange1.1g040099m
Csinensis	AT1G56630	3	orange1.1g012327m	orange1.1g012136m	orange1.1g037296m
Csinensis	AT1G74220	2	orange1.1g045015m	orange1.1g018969m
Csinensis	AT1G79010	3	orange1.1g027264m
Csinensis	AT1G60640	2	orange1.1g026185m
Csinensis	AT1G50620	2	orange1.1g003406m
Csinensis	AT1G08130	2	orange1.1g003632m	orange1.1g001045m	orange1.1g001082m
Csinensis	AT1G06090	7	orange1.1g016803m
Csinensis	AT1G54760	101	orange1.1g048697m	orange1.1g047467m
Csinensis	AT1G30475	3	orange1.1g030763m
Csinensis	AT1G02900	3	orange1.1g033577m	orange1.1g032876m	orange1.1g044503m
Csinensis	AT1G28180	3	orange1.1g038133m
Csinensis	AT1G52770	3	orange1.1g013895m
Csinensis	AT1G70620	2	orange1.1g003582m
Csinensis	AT1G03210	3	orange1.1g027494m	orange1.1g047080m	orange1.1g034019m
Csinensis	AT1G71950	2	orange1.1g033460m
Csinensis	AT1G53165	3	orange1.1g005298m	orange1.1g004088m
Csinensis	AT1G02160	2	orange1.1g034917m
Csinensis	AT1G63930	2	orange1.1g016194m	orange1.1g016422m
Csinensis	AT1G31450	5	orange1.1g043437m	orange1.1g040562m	orange1.1g014537m	orange1.1g037565m
Csinensis	AT1G33790	8	orange1.1g007083m
Csinensis	AT1G26420	3	orange1.1g035812m	orange1.1g040771m
Csinensis	AT1G05890	4	orange1.1g007642m	orange1.1g008382m
Csinensis	AT1G62380	4	orange1.1g018920m	orange1.1g020953m	orange1.1g021636m	orange1.1g021590m
Csinensis	AT1G07476	2	orange1.1g033268m
Csinensis	AT1G67830	2	orange1.1g016007m	orange1.1g015153m	orange1.1g016732m
Csinensis	AT1G68590	2	orange1.1g030605m	orange1.1g029878m
Csinensis	AT1G67660	2	orange1.1g021549m	orange1.1g019146m
Csinensis	AT1G77932	3	orange1.1g044331m
Csinensis	AT1G15480	3	orange1.1g012577m	orange1.1g044770m
Csinensis	AT1G20950	3	orange1.1g006964m	orange1.1g008310m	orange1.1g008424m
Csinensis	AT1G58230	2	orange1.1g038093m	orange1.1g040361m	orange1.1g000034m
Csinensis	AT1G62170	8	orange1.1g016311m	orange1.1g036497m	orange1.1g046618m	orange1.1g032061m
Csinensis	AT1G06710	2	orange1.1g001911m
Csinensis	AT1G28350	3	orange1.1g047474m
Csinensis	AT1G51700	2	orange1.1g046549m	orange1.1g041420m	orange1.1g024786m
Csinensis	AT1G55590	2	orange1.1g007372m	orange1.1g006538m
Csinensis	AT1G02800	3	orange1.1g010522m	orange1.1g010632m
Csinensis	AT1G02590	8	orange1.1g000629m	orange1.1g000669m	orange1.1g002015m
Csinensis	AT1G65570	2	orange1.1g043588m	orange1.1g042768m	orange1.1g045402m	orange1.1g048431m
Csinensis	AT1G58050	3	orange1.1g047202m
Csinensis	AT1G27670	3	orange1.1g025078m
Csinensis	AT1G66640	101	orange1.1g040527m
Csinensis	AT1G14910	3	orange1.1g008579m	orange1.1g040258m	orange1.1g037435m
Csinensis	AT1G23880	3	orange1.1g011333m	orange1.1g010579m	orange1.1g011435m	orange1.1g024317m
Csinensis	AT1G34460	8	orange1.1g011488m
Csinensis	AT1G70150	2	orange1.1g017007m	orange1.1g004229m
Csinensis	AT1G35560	3	orange1.1g008187m	orange1.1g014326m
Csinensis	AT1G11790	2	orange1.1g015464m	orange1.1g016702m	orange1.1g048784m	orange1.1g036073m
Csinensis	AT1G06470	2	orange1.1g041251m	orange1.1g033781m	orange1.1g048265m
Csinensis	AT1G12850	3	orange1.1g014777m
Csinensis	AT1G13090	101	orange1.1g009872m	orange1.1g010614m	orange1.1g035827m	orange1.1g038171m	orange1.1g010479m
Csinensis	AT1G78270	7	orange1.1g010825m	orange1.1g010684m	orange1.1g022329m	orange1.1g011792m	orange1.1g022321m
Csinensis	AT1G75470	101	orange1.1g016214m	orange1.1g017017m	orange1.1g016786m	orange1.1g016119m
Csinensis	AT1G71810	2	orange1.1g005274m	orange1.1g006985m	orange1.1g046072m
Csinensis	AT1G64050	2	orange1.1g006418m
Csinensis	AT1G12780	2	orange1.1g019795m
Csinensis	AT1G29670	2	orange1.1g047500m	orange1.1g041592m	orange1.1g037608m
Csinensis	AT1G30300	2	orange1.1g020397m	orange1.1g018792m
Csinensis	AT1G47200	2	orange1.1g030207m
Csinensis	AT1G17850	2	orange1.1g025847m	orange1.1g007311m
Csinensis	AT1G79660	2	orange1.1g034458m
Csinensis	AT1G45150	2	orange1.1g006318m
Csinensis	AT1G04510	3	orange1.1g009763m
Csinensis	AT1G54060	3	orange1.1g019413m	orange1.1g024563m	orange1.1g048259m
Csinensis	AT1G33020	7	orange1.1g045866m	orange1.1g041429m
Csinensis	AT1G18960	101	orange1.1g038824m	orange1.1g043557m	orange1.1g039198m	orange1.1g037998m	orange1.1g045434m
Csinensis	AT1G75640	2	orange1.1g001171m	orange1.1g047739m
Csinensis	AT1G14300	2	orange1.1g048744m
Csinensis	AT1G71130	6	orange1.1g036154m	orange1.1g022553m	orange1.1g047455m
Csinensis	AT1G70410	2	orange1.1g023589m	orange1.1g019915m	orange1.1g045791m
Csinensis	AT1G68795	3	orange1.1g034076m
Csinensis	AT1G75170	4	orange1.1g019727m	orange1.1g019678m	orange1.1g047851m	orange1.1g043459m
Csinensis	AT1G14770	3	orange1.1g003750m	orange1.1g037252m
Csinensis	AT1G79920	2	orange1.1g003056m	orange1.1g004296m	orange1.1g004211m
Csinensis	AT1G03190	2	orange1.1g004358m
Csinensis	AT1G32100	2	orange1.1g021470m
Csinensis	AT1G35860	4	orange1.1g039285m
Csinensis	AT1G21580	2	orange1.1g039602m
Csinensis	AT1G73130	4	orange1.1g012408m
Csinensis	AT1G52540	2	orange1.1g015797m	orange1.1g037869m	orange1.1g046728m
Csinensis	AT1G67600	3	orange1.1g030450m	orange1.1g033493m	orange1.1g022192m	orange1.1g038465m
Csinensis	AT1G22620	2	orange1.1g002393m	orange1.1g038661m
Csinensis	AT1G75690	2	orange1.1g031166m
Csinensis	AT1G22880	3	orange1.1g015354m	orange1.1g010522m
Csinensis	AT1G10310	2	orange1.1g026364m
Csinensis	AT1G55130	3	orange1.1g040848m	orange1.1g006525m
Csinensis	AT1G24580	3	orange1.1g039522m
Csinensis	AT1G68640	2	orange1.1g018357m	orange1.1g045786m
Csinensis	AT1G54000	101	orange1.1g040921m	orange1.1g016962m	orange1.1g048340m	orange1.1g039843m	orange1.1g017122m
Csinensis	AT1G48570	2	orange1.1g013988m	orange1.1g024792m
Csinensis	AT1G51260	3	orange1.1g016254m	orange1.1g037958m	orange1.1g016832m
Csinensis	AT1G12750	5	orange1.1g037392m	orange1.1g036462m	orange1.1g045959m	orange1.1g048569m	orange1.1g029382m
Csinensis	AT1G72900	5	orange1.1g036738m
Csinensis	AT1G07550	101	orange1.1g002809m	orange1.1g002688m	orange1.1g043526m	orange1.1g003114m	orange1.1g002887m
Csinensis	AT1G65640	4	orange1.1g007765m	orange1.1g007213m	orange1.1g007357m
Csinensis	AT1G13450	2	orange1.1g015940m	orange1.1g022743m
Csinensis	AT1G10417	2	orange1.1g040671m	orange1.1g044002m
Csinensis	AT1G32610	3	orange1.1g041571m
Csinensis	AT1G61740	3	orange1.1g012385m	orange1.1g011797m	orange1.1g011811m	orange1.1g048232m
Csinensis	AT1G77880	101	orange1.1g011952m	orange1.1g011881m
Csinensis	AT1G17480	4	orange1.1g014055m	orange1.1g012853m
Csinensis	AT1G65230	2	orange1.1g019804m
Csinensis	AT1G26410	6	orange1.1g035812m	orange1.1g040700m	orange1.1g040771m
Csinensis	AT1G53660	3	orange1.1g019698m	orange1.1g016904m
Csinensis	AT1G51880	6	orange1.1g002688m	orange1.1g002809m	orange1.1g003114m
Csinensis	AT1G74820	7	orange1.1g027585m	orange1.1g040384m
Csinensis	AT1G34650	101	orange1.1g006760m	orange1.1g004294m	orange1.1g002869m	orange1.1g004271m	orange1.1g003954m
Csinensis	AT1G80160	3	orange1.1g030972m	orange1.1g029305m	orange1.1g036243m	orange1.1g042945m	orange1.1g029033m
Csinensis	AT1G23190	4	orange1.1g006678m	orange1.1g046205m	orange1.1g027629m
Csinensis	AT1G19020	2	orange1.1g034709m
Csinensis	AT1G30100	2	orange1.1g007291m	orange1.1g007379m	orange1.1g040986m
Csinensis	AT1G17150	8	orange1.1g039959m	orange1.1g040962m
Csinensis	AT1G61250	2	orange1.1g019268m	orange1.1g024745m	orange1.1g047188m
Csinensis	AT1G54210	3	orange1.1g034423m
Csinensis	AT1G55250	2	orange1.1g002676m	orange1.1g002816m
Csinensis	AT1G63010	4	orange1.1g047440m	orange1.1g005307m
Csinensis	AT1G74210	3	orange1.1g016353m
Csinensis	AT1G77240	7	orange1.1g045072m	orange1.1g044926m	orange1.1g008636m	orange1.1g036361m	orange1.1g036544m
Csinensis	AT1G76940	3	orange1.1g023903m	orange1.1g026648m	orange1.1g026189m
Csinensis	AT1G32750	2	orange1.1g000792m	orange1.1g036148m	orange1.1g007978m
Csinensis	AT1G55750	2	orange1.1g007581m
Csinensis	AT1G80890	3	orange1.1g034759m
Csinensis	AT1G74690	2	orange1.1g008271m	orange1.1g008211m	orange1.1g042697m	orange1.1g045143m
Csinensis	AT1G80630	2	orange1.1g046157m
Csinensis	AT1G31020	3	orange1.1g029545m
Csinensis	AT1G78915	2	orange1.1g015907m
Csinensis	AT1G24577	3	orange1.1g034545m
Csinensis	AT1G23380	2	orange1.1g038569m	orange1.1g024428m	orange1.1g045160m	orange1.1g038921m
Csinensis	AT1G16130	3	orange1.1g038345m	orange1.1g047038m	orange1.1g041043m	orange1.1g005492m	orange1.1g005355m	orange1.1g014725m
Csinensis	AT1G18700	2	orange1.1g005374m
Csinensis	AT1G14070	5	orange1.1g039620m	orange1.1g009137m	orange1.1g009398m	orange1.1g008917m	orange1.1g019688m	orange1.1g046759m
Csinensis	AT1G74730	2	orange1.1g029270m
Csinensis	AT1G17820	2	orange1.1g003631m
Csinensis	AT1G68920	2	orange1.1g008631m	orange1.1g011621m	orange1.1g014374m	orange1.1g022116m
Csinensis	AT1G76090	3	orange1.1g018194m	orange1.1g042544m	orange1.1g016921m
Csinensis	AT1G12400	2	orange1.1g035190m
Csinensis	AT1G02813	5	orange1.1g031416m	orange1.1g030668m	orange1.1g030678m	orange1.1g032059m
Csinensis	AT1G63990	2	orange1.1g037694m	orange1.1g040782m	orange1.1g038384m
Csinensis	AT1G77870	3	orange1.1g033522m	orange1.1g033470m	orange1.1g033465m	orange1.1g033457m
Csinensis	AT1G44100	5	orange1.1g011580m	orange1.1g010376m	orange1.1g015342m
Csinensis	AT1G75180	3	orange1.1g021500m	orange1.1g039080m	orange1.1g022334m
Csinensis	AT1G61360	101	orange1.1g003599m	orange1.1g003045m	orange1.1g003489m	orange1.1g003832m	orange1.1g002969m
Csinensis	AT1G25380	2	orange1.1g016968m	orange1.1g021150m	orange1.1g047764m
Csinensis	AT1G71990	2	orange1.1g014584m	orange1.1g038682m
Csinensis	AT1G53560	3	orange1.1g028338m	orange1.1g045574m
Csinensis	AT1G75140	2	orange1.1g035748m
Csinensis	AT1G21270	2	orange1.1g004702m	orange1.1g038345m
Csinensis	AT1G49300	3	orange1.1g028647m	orange1.1g028654m
Csinensis	AT1G80610	3	orange1.1g030288m	orange1.1g023138m
Csinensis	AT1G43700	2	orange1.1g019163m
Csinensis	AT1G61440	101	orange1.1g003045m	orange1.1g003599m	orange1.1g003489m	orange1.1g003832m	orange1.1g002969m
Csinensis	AT1G05570	3	orange1.1g000171m	orange1.1g000585m	orange1.1g045737m	orange1.1g000165m
Csinensis	AT1G53690	3	orange1.1g035461m
Csinensis	AT1G09770	2	orange1.1g047012m	orange1.1g044525m
Csinensis	AT1G20770	2	orange1.1g028552m
Csinensis	AT1G73920	2	orange1.1g005408m	orange1.1g044196m	orange1.1g041488m
Csinensis	AT1G13580	2	orange1.1g021716m	orange1.1g044744m	orange1.1g047636m	orange1.1g046165m
Csinensis	AT1G55000	2	orange1.1g024891m
Csinensis	AT1G51610	2	orange1.1g011644m
Csinensis	AT1G55320	2	orange1.1g004821m	orange1.1g004860m	orange1.1g004815m
Csinensis	AT1G64040	3	orange1.1g019125m	orange1.1g020919m
Csinensis	AT1G10060	4	orange1.1g016272m	orange1.1g036241m	orange1.1g047617m
Csinensis	AT1G06660	2	orange1.1g029349m	orange1.1g038585m
Csinensis	AT1G60530	10	orange1.1g017631m
Csinensis	AT1G05280	3	orange1.1g010984m
Csinensis	AT1G48760	2	orange1.1g040316m
Csinensis	AT1G07460	101	orange1.1g047725m	orange1.1g044561m	orange1.1g038860m	orange1.1g006112m	orange1.1g005621m
Csinensis	AT1G52420	3	orange1.1g004760m	orange1.1g011954m	orange1.1g011779m
Csinensis	AT1G73350	2	orange1.1g028797m
Csinensis	AT1G67420	2	orange1.1g002858m	orange1.1g002402m	orange1.1g002429m
Csinensis	AT1G75530	3	orange1.1g003567m	orange1.1g004547m
Csinensis	AT1G63380	4	orange1.1g023885m	orange1.1g023555m	orange1.1g031340m	orange1.1g033624m
Csinensis	AT1G79790	2	orange1.1g028576m
Csinensis	AT1G17100	2	orange1.1g026987m	orange1.1g027807m	orange1.1g028252m	orange1.1g046324m	orange1.1g036254m
Csinensis	AT1G10865	2	orange1.1g034876m
Csinensis	AT1G77950	3	orange1.1g039560m	orange1.1g046530m	orange1.1g036058m
Csinensis	AT1G20750	3	orange1.1g000814m	orange1.1g001656m	orange1.1g002378m
Csinensis	AT1G09800	2	orange1.1g016811m	orange1.1g043662m	orange1.1g042710m
Csinensis	AT1G80760	2	orange1.1g027840m	orange1.1g046511m
Csinensis	AT1G48750	3	orange1.1g034237m	orange1.1g034465m	orange1.1g036197m	orange1.1g035485m
Csinensis	AT1G73380	2	orange1.1g013647m
Csinensis	AT1G52440	101	orange1.1g025139m	orange1.1g022847m	orange1.1g024379m
Csinensis	AT1G08070	2	orange1.1g043060m	orange1.1g005000m	orange1.1g003746m	orange1.1g005476m
Csinensis	AT1G79450	3	orange1.1g018560m	orange1.1g046680m	orange1.1g019301m	orange1.1g029539m
Csinensis	AT1G01540	2	orange1.1g011498m	orange1.1g009979m	orange1.1g047892m	orange1.1g015076m
Csinensis	AT1G79590	3	orange1.1g026774m
Csinensis	AT1G31280	6	orange1.1g001684m	orange1.1g012649m
Csinensis	AT1G48130	2	orange1.1g044272m	orange1.1g024201m
Csinensis	AT1G67080	2	orange1.1g025796m
Csinensis	AT1G01225	2	orange1.1g025018m	orange1.1g025306m
Csinensis	AT1G09820	2	orange1.1g047648m
Csinensis	AT1G36000	101	orange1.1g044340m	orange1.1g031034m	orange1.1g041989m	orange1.1g042828m	orange1.1g036782m
Csinensis	AT1G27110	3	orange1.1g026637m
Csinensis	AT1G14430	2	orange1.1g048017m	orange1.1g041651m	orange1.1g009420m	orange1.1g043369m
Csinensis	AT1G65960	5	orange1.1g011057m	orange1.1g010897m	orange1.1g009181m
Csinensis	AT1G73066	7	orange1.1g001275m	orange1.1g047676m
Csinensis	AT1G68850	2	orange1.1g043984m
Csinensis	AT1G04750	3	orange1.1g027759m	orange1.1g027720m	orange1.1g027612m
Csinensis	AT1G44575	2	orange1.1g023481m
Csinensis	AT1G23200	2	orange1.1g047288m
Csinensis	AT1G03180	2	orange1.1g036230m
Csinensis	AT1G19610	2	orange1.1g034823m	orange1.1g034826m	orange1.1g043728m
Csinensis	AT1G76080	2	orange1.1g018973m
Csinensis	AT1G74800	3	orange1.1g006433m	orange1.1g005540m	orange1.1g009630m	orange1.1g006860m
Csinensis	AT1G02510	5	orange1.1g016527m	orange1.1g013211m	orange1.1g040114m	orange1.1g047952m
Csinensis	AT1G44160	3	orange1.1g036222m	orange1.1g014837m
Csinensis	AT1G14970	3	orange1.1g008637m	orange1.1g008308m
Csinensis	AT1G08390	2	orange1.1g044496m
Csinensis	AT1G20230	3	orange1.1g040365m	orange1.1g007881m
Csinensis	AT1G11910	2	orange1.1g010230m	orange1.1g010233m	orange1.1g009634m	orange1.1g010486m
Csinensis	AT1G51460	2	orange1.1g045930m	orange1.1g046969m
Csinensis	AT1G74200	101	orange1.1g005619m	orange1.1g036717m	orange1.1g038149m	orange1.1g037792m	orange1.1g041908m
Csinensis	AT1G30050	3	orange1.1g012663m	orange1.1g014703m	orange1.1g019675m
Csinensis	AT1G10090	2	orange1.1g039780m	orange1.1g010742m	orange1.1g005216m
Csinensis	AT1G19540	6	orange1.1g021737m	orange1.1g021596m	orange1.1g036292m	orange1.1g039623m	orange1.1g045943m
Csinensis	AT1G32850	4	orange1.1g002408m	orange1.1g040385m	orange1.1g002757m
Csinensis	AT1G65450	2	orange1.1g012689m
Csinensis	AT1G09540	2	orange1.1g014135m	orange1.1g013300m	orange1.1g016021m	orange1.1g039070m
Csinensis	AT1G60740	4	orange1.1g031275m	orange1.1g038822m	orange1.1g045485m	orange1.1g028808m
Csinensis	AT1G28220	2	orange1.1g017456m
Csinensis	AT1G74650	4	orange1.1g019307m	orange1.1g018746m	orange1.1g018559m
Csinensis	AT1G05700	4	orange1.1g043526m	orange1.1g002461m
Csinensis	AT1G64460	4	orange1.1g008120m	orange1.1g007773m
Csinensis	AT1G69610	2	orange1.1g003206m	orange1.1g005258m
Csinensis	AT1G16905	5	orange1.1g013934m	orange1.1g036296m	orange1.1g041743m	orange1.1g043457m	orange1.1g018402m
Csinensis	AT1G13270	2	orange1.1g017786m	orange1.1g018617m	orange1.1g015838m
Csinensis	AT1G10070	2	orange1.1g016272m	orange1.1g036241m	orange1.1g012487m	orange1.1g047617m
Csinensis	AT1G66530	3	orange1.1g007251m
Csinensis	AT1G32420	4	orange1.1g035482m	orange1.1g046476m
Csinensis	AT1G11610	101	orange1.1g010638m	orange1.1g010346m	orange1.1g010661m	orange1.1g047291m	orange1.1g009872m
Csinensis	AT1G21750	2	orange1.1g010804m	orange1.1g013240m
Csinensis	AT1G65930	2	orange1.1g015012m	orange1.1g040623m	orange1.1g009041m
Csinensis	AT1G18940	3	orange1.1g008597m	orange1.1g009130m	orange1.1g008482m	orange1.1g047229m
Csinensis	AT1G35530	2	orange1.1g037446m
Csinensis	AT1G79820	2	orange1.1g011308m	orange1.1g011278m
Csinensis	AT1G28290	101	orange1.1g018566m
Csinensis	AT1G62580	9	orange1.1g037525m	orange1.1g038157m
Csinensis	AT1G11020	2	orange1.1g021423m	orange1.1g020734m	orange1.1g041664m
Csinensis	AT1G75680	2	orange1.1g009846m	orange1.1g048736m	orange1.1g036398m
Csinensis	AT1G08340	5	orange1.1g010349m	orange1.1g009807m	orange1.1g011672m	orange1.1g010138m	orange1.1g041607m
Csinensis	AT1G16630	3	orange1.1g003903m	orange1.1g040079m
Csinensis	AT1G68610	3	orange1.1g042250m	orange1.1g031629m
Csinensis	AT1G59910	4	orange1.1g043000m	orange1.1g037051m
Csinensis	AT1G61415	3	orange1.1g037170m
Csinensis	AT1G13040	2	orange1.1g043480m
Csinensis	AT1G13990	2	orange1.1g023984m
Csinensis	AT1G31870	2	orange1.1g017659m	orange1.1g036384m
Csinensis	AT1G65840	2	orange1.1g039105m	orange1.1g010001m
Csinensis	AT1G04870	2	orange1.1g016314m	orange1.1g014247m
Csinensis	AT1G25320	3	orange1.1g005102m	orange1.1g042348m	orange1.1g005226m
Csinensis	AT1G34510	5	orange1.1g043363m	orange1.1g040171m
Csinensis	AT1G74370	4	orange1.1g023737m	orange1.1g036732m
Csinensis	AT1G51740	2	orange1.1g021700m	orange1.1g039000m
Csinensis	AT1G77770	3	orange1.1g020440m	orange1.1g017878m
Csinensis	AT1G01210	3	orange1.1g033869m
Csinensis	AT1G44750	2	orange1.1g017017m	orange1.1g016786m
Csinensis	AT1G62370	4	orange1.1g026976m	orange1.1g036555m
Csinensis	AT1G33100	6	orange1.1g011035m	orange1.1g011371m	orange1.1g011186m	orange1.1g011857m
Csinensis	AT1G49360	5	orange1.1g017173m	orange1.1g041774m	orange1.1g040662m	orange1.1g038784m	orange1.1g040276m
Csinensis	AT1G66560	8	orange1.1g020291m
Csinensis	AT1G78490	4	orange1.1g012100m	orange1.1g040767m	orange1.1g021280m
Csinensis	AT1G77530	8	orange1.1g017777m	orange1.1g018576m	orange1.1g017595m	orange1.1g018366m	orange1.1g016366m
Csinensis	AT1G77450	4	orange1.1g021910m	orange1.1g023190m
Csinensis	AT1G23550	3	orange1.1g018800m	orange1.1g022829m	orange1.1g013071m	orange1.1g040573m
Csinensis	AT1G66780	6	orange1.1g011678m
Csinensis	AT1G35730	5	orange1.1g038006m	orange1.1g004281m	orange1.1g037508m	orange1.1g048735m
Csinensis	AT1G50710	2	orange1.1g014093m
Csinensis	AT1G09720	3	orange1.1g043674m	orange1.1g001620m
Csinensis	AT1G49900	8	orange1.1g038669m	orange1.1g024499m	orange1.1g044606m
Csinensis	AT1G12420	2	orange1.1g013389m
Csinensis	AT1G65860	8	orange1.1g013303m	orange1.1g044575m	orange1.1g037525m	orange1.1g038157m
Csinensis	AT1G43310	8	orange1.1g041338m	orange1.1g038906m
Csinensis	AT1G66850	5	orange1.1g034237m	orange1.1g035485m	orange1.1g036197m
Csinensis	AT1G09160	2	orange1.1g014281m	orange1.1g045195m	orange1.1g033174m
Csinensis	AT1G53885	2	orange1.1g032100m
Csinensis	AT1G67980	4	orange1.1g026547m	orange1.1g026457m	orange1.1g025824m	orange1.1g029536m
Csinensis	AT1G06590	2	orange1.1g002424m
Csinensis	AT1G31530	3	orange1.1g047989m
Csinensis	AT1G62130	5	orange1.1g000823m	orange1.1g000858m
Csinensis	AT1G70360	4	orange1.1g038588m	orange1.1g040442m
Csinensis	AT1G08170	2	orange1.1g048093m
Csinensis	AT1G02020	2	orange1.1g006333m
Csinensis	AT1G27030	3	orange1.1g016038m
Csinensis	AT1G03100	2	orange1.1g003946m	orange1.1g048743m	orange1.1g038801m	orange1.1g007970m
Csinensis	AT1G67770	3	orange1.1g046223m	orange1.1g037791m
Csinensis	AT1G80650	2	orange1.1g032079m
Csinensis	AT1G53080	4	orange1.1g024824m	orange1.1g010476m
Csinensis	AT1G80450	2	orange1.1g027535m	orange1.1g030720m	orange1.1g040034m
Csinensis	AT1G07750	2	orange1.1g018395m	orange1.1g020545m
Csinensis	AT1G18210	2	orange1.1g031226m	orange1.1g031791m	orange1.1g029304m	orange1.1g041237m
Csinensis	AT1G15000	2	orange1.1g012982m	orange1.1g042842m
Csinensis	AT1G71020	2	orange1.1g006669m	orange1.1g006099m
Csinensis	AT1G07440	6	orange1.1g024230m	orange1.1g024125m	orange1.1g024752m	orange1.1g041276m	orange1.1g035642m
Csinensis	AT1G07560	10	orange1.1g003114m
Csinensis	AT1G51560	2	orange1.1g016598m	orange1.1g018187m
Csinensis	AT1G69330	3	orange1.1g036732m	orange1.1g023737m
Csinensis	AT1G60010	2	orange1.1g029249m	orange1.1g029547m
Csinensis	AT1G72360	4	orange1.1g019887m	orange1.1g020391m	orange1.1g025382m
Csinensis	AT1G21530	5	orange1.1g045072m	orange1.1g008636m	orange1.1g044926m	orange1.1g036361m	orange1.1g036544m
Csinensis	AT1G79915	2	orange1.1g019839m
Csinensis	AT1G74060	3	orange1.1g026785m	orange1.1g026764m
Csinensis	AT1G22770	2	orange1.1g001216m
Csinensis	AT1G25390	2	orange1.1g047969m	orange1.1g017232m
Csinensis	AT1G25250	4	orange1.1g014184m	orange1.1g037502m
Csinensis	AT1G18270	2	orange1.1g001973m	orange1.1g029526m	orange1.1g044797m
Csinensis	AT1G11160	3	orange1.1g001462m	orange1.1g003448m	orange1.1g011457m
Csinensis	AT1G09490	6	orange1.1g020266m	orange1.1g020326m	orange1.1g020747m
Csinensis	AT1G14670	4	orange1.1g036992m	orange1.1g012251m
Csinensis	AT1G65140	101	orange1.1g000306m
Csinensis	AT1G14410	2	orange1.1g024467m	orange1.1g026312m
Csinensis	AT1G25470	101	orange1.1g035773m	orange1.1g043614m	orange1.1g022553m	orange1.1g047455m	orange1.1g043400m
Csinensis	AT1G58025	2	orange1.1g017098m
Csinensis	AT1G70490	4	orange1.1g030191m	orange1.1g029675m	orange1.1g030193m	orange1.1g030289m	orange1.1g030233m
Csinensis	AT1G28670	3	orange1.1g018031m	orange1.1g037165m
Csinensis	AT1G07870	2	orange1.1g014362m	orange1.1g017175m
Csinensis	AT1G06225	101	orange1.1g040879m
Csinensis	AT1G54580	4	orange1.1g032506m	orange1.1g032464m	orange1.1g032446m	orange1.1g031600m
Csinensis	AT1G08860	4	orange1.1g007843m	orange1.1g033955m
Csinensis	AT1G55560	4	orange1.1g046746m
Csinensis	AT1G73820	2	orange1.1g029458m
Csinensis	AT1G27220	101	orange1.1g001681m	orange1.1g000558m
Csinensis	AT1G24570	8	orange1.1g013577m	orange1.1g017018m	orange1.1g015489m	orange1.1g040488m
Csinensis	AT1G64480	3	orange1.1g027657m	orange1.1g048069m
Csinensis	AT1G03850	10	orange1.1g046051m
Csinensis	AT1G49600	3	orange1.1g013061m	orange1.1g015091m	orange1.1g037126m
Csinensis	AT1G34030	2	orange1.1g031787m	orange1.1g031812m
Csinensis	AT1G12990	2	orange1.1g016270m	orange1.1g017399m	orange1.1g048655m
Csinensis	AT1G30540	2	orange1.1g017527m
Csinensis	AT1G71840	2	orange1.1g016187m	orange1.1g043942m
Csinensis	AT1G17760	2	orange1.1g004093m
Csinensis	AT1G32690	3	orange1.1g033747m
Csinensis	AT1G63610	2	orange1.1g019961m	orange1.1g014957m	orange1.1g017582m
Csinensis	AT1G15430	5	orange1.1g017024m
Csinensis	AT1G65850	101	orange1.1g044535m	orange1.1g037332m	orange1.1g044579m	orange1.1g000922m	orange1.1g046888m
Csinensis	AT1G80520	3	orange1.1g028967m	orange1.1g025779m
Csinensis	AT1G77000	3	orange1.1g017279m
Csinensis	AT1G21380	2	orange1.1g010150m	orange1.1g005810m
Csinensis	AT1G26370	2	orange1.1g008735m
Csinensis	AT1G66940	5	orange1.1g048584m	orange1.1g023544m	orange1.1g047573m	orange1.1g044390m
Csinensis	AT1G17130	2	orange1.1g020340m	orange1.1g037381m	orange1.1g025008m
Csinensis	AT1G16920	3	orange1.1g027824m
Csinensis	AT1G77220	2	orange1.1g009886m	orange1.1g011494m	orange1.1g022881m
Csinensis	AT1G23540	5	orange1.1g005443m
Csinensis	AT1G77730	4	orange1.1g021704m
Csinensis	AT1G03475	2	orange1.1g014082m
Csinensis	AT1G79250	2	orange1.1g035713m
Csinensis	AT1G48550	2	orange1.1g018667m
Csinensis	AT1G33420	2	orange1.1g041853m	orange1.1g040083m
Csinensis	AT1G79190	2	orange1.1g047695m
Csinensis	AT1G03380	2	orange1.1g001814m	orange1.1g046828m	orange1.1g002446m
Csinensis	AT1G71180	2	orange1.1g036264m	orange1.1g018747m	orange1.1g044696m
Csinensis	AT1G60420	2	orange1.1g008336m	orange1.1g016384m	orange1.1g013684m
Csinensis	AT1G19660	3	orange1.1g019109m	orange1.1g020211m
Csinensis	AT1G19100	2	orange1.1g005242m	orange1.1g006503m
Csinensis	AT1G01010	101	orange1.1g009388m	orange1.1g007393m	orange1.1g007938m	orange1.1g023197m	orange1.1g040617m
Csinensis	AT1G75120	4	orange1.1g014357m
Csinensis	AT1G67400	2	orange1.1g023949m	orange1.1g024106m
Csinensis	AT1G70500	3	orange1.1g042447m	orange1.1g013309m
Csinensis	AT1G78730	101	orange1.1g012521m	orange1.1g012533m	orange1.1g041388m	orange1.1g040527m	orange1.1g010332m
Csinensis	AT1G74440	2	orange1.1g028842m
Csinensis	AT1G23560	3	orange1.1g040266m
Csinensis	AT1G17550	3	orange1.1g009083m	orange1.1g008880m	orange1.1g019155m
Csinensis	AT1G05560	4	orange1.1g041902m	orange1.1g036740m
Csinensis	AT1G51640	3	orange1.1g005829m	orange1.1g042046m	orange1.1g005534m
Csinensis	AT1G74010	3	orange1.1g048181m
Csinensis	AT1G79510	2	orange1.1g024498m	orange1.1g026404m
Csinensis	AT1G08220	2	orange1.1g024610m
Csinensis	AT1G02430	101	orange1.1g030193m	orange1.1g030191m	orange1.1g029675m	orange1.1g030289m	orange1.1g029446m
Csinensis	AT1G16060	2	orange1.1g018990m	orange1.1g018923m
Csinensis	AT1G12650	2	orange1.1g022953m
Csinensis	AT1G74290	6	orange1.1g016533m	orange1.1g018952m
Csinensis	AT1G53310	3	orange1.1g002089m	orange1.1g002112m	orange1.1g001537m
Csinensis	AT1G08980	2	orange1.1g044294m	orange1.1g008025m	orange1.1g007401m	orange1.1g037166m
Csinensis	AT1G51538	5	orange1.1g045483m	orange1.1g044215m	orange1.1g036424m	orange1.1g042364m	orange1.1g043635m
Csinensis	AT1G03370	2	orange1.1g001764m	orange1.1g001703m	orange1.1g009741m
Csinensis	AT1G27990	2	orange1.1g045721m	orange1.1g025415m
Csinensis	AT1G52300	2	orange1.1g034400m	orange1.1g034411m
Csinensis	AT1G48980	4	orange1.1g014257m	orange1.1g025324m
Csinensis	AT1G60810	2	orange1.1g014493m	orange1.1g014514m
Csinensis	AT1G05240	7	orange1.1g020635m	orange1.1g019629m	orange1.1g020619m	orange1.1g048664m
Csinensis	AT1G10950	2	orange1.1g012251m
Csinensis	AT1G05850	2	orange1.1g025237m	orange1.1g029634m	orange1.1g036277m
Csinensis	AT1G58330	3	orange1.1g047612m	orange1.1g046619m
Csinensis	AT1G60440	3	orange1.1g042742m	orange1.1g025826m
Csinensis	AT1G31780	2	orange1.1g043666m
Csinensis	AT1G04090	3	orange1.1g045952m	orange1.1g008314m
Csinensis	AT1G47600	14	orange1.1g040158m
Csinensis	AT1G59580	3	orange1.1g017352m	orange1.1g017909m
Csinensis	AT1G05360	3	orange1.1g047604m
Csinensis	AT1G49220	2	orange1.1g027813m	orange1.1g042698m	orange1.1g026797m	orange1.1g046833m
Csinensis	AT1G06270	2	orange1.1g046547m
Csinensis	AT1G27570	3	orange1.1g025778m
Csinensis	AT1G49810	3	orange1.1g045863m	orange1.1g040250m
Csinensis	AT1G16400	9	orange1.1g009152m	orange1.1g035533m
Csinensis	AT1G64065	2	orange1.1g045946m	orange1.1g042038m
Csinensis	AT1G23790	2	orange1.1g008847m	orange1.1g004890m
Csinensis	AT1G21410	2	orange1.1g017279m	orange1.1g015721m
Csinensis	AT1G21722	2	orange1.1g036319m	orange1.1g038060m
Csinensis	AT1G23935	5	orange1.1g008797m
Csinensis	AT1G47620	7	orange1.1g043945m	orange1.1g047842m	orange1.1g047974m
Csinensis	AT1G61950	6	orange1.1g009658m	orange1.1g009091m	orange1.1g009382m
Csinensis	AT1G18590	3	orange1.1g041950m	orange1.1g018736m
Csinensis	AT1G31230	2	orange1.1g020132m	orange1.1g035486m	orange1.1g029942m	orange1.1g040627m
Csinensis	AT1G57820	2	orange1.1g004418m	orange1.1g019484m	orange1.1g028419m
Csinensis	AT1G08570	2	orange1.1g022923m	orange1.1g023089m	orange1.1g026887m
Csinensis	AT1G79690	2	orange1.1g004012m
Csinensis	AT1G72110	11	orange1.1g012980m	orange1.1g017622m	orange1.1g036070m
Csinensis	AT1G34355	2	orange1.1g002923m
Csinensis	AT1G50940	2	orange1.1g018528m
Csinensis	AT1G33140	2	orange1.1g029362m	orange1.1g029415m	orange1.1g029052m
Csinensis	AT1G15260	2	orange1.1g038051m	orange1.1g027778m
Csinensis	AT1G59600	2	orange1.1g019393m
Csinensis	AT1G67520	9	orange1.1g043278m
Csinensis	AT1G69760	2	orange1.1g030659m
Csinensis	AT1G29980	2	orange1.1g015986m
Csinensis	AT1G54930	101	orange1.1g021205m
Csinensis	AT1G25375	2	orange1.1g009940m
Csinensis	AT1G79640	2	orange1.1g006664m	orange1.1g005455m	orange1.1g006103m
Csinensis	AT1G02330	2	orange1.1g023468m
Csinensis	AT1G74520	2	orange1.1g030780m	orange1.1g030361m
Csinensis	AT1G23780	2	orange1.1g040442m	orange1.1g038588m
Csinensis	AT1G33950	3	orange1.1g021534m	orange1.1g017924m	orange1.1g024985m	orange1.1g040649m	orange1.1g036158m
Csinensis	AT1G06200	3	orange1.1g028679m
Csinensis	AT1G24470	3	orange1.1g020854m	orange1.1g045749m	orange1.1g036942m	orange1.1g046244m
Csinensis	AT1G14760	5	orange1.1g040210m
Csinensis	AT1G18020	6	orange1.1g015862m	orange1.1g017448m	orange1.1g017733m	orange1.1g037727m
Csinensis	AT1G19180	2	orange1.1g023369m	orange1.1g028982m	orange1.1g026462m	orange1.1g030695m
Csinensis	AT1G45190	5	orange1.1g047347m
Csinensis	AT1G54990	2	orange1.1g019157m
Csinensis	AT1G14110	9	orange1.1g039620m	orange1.1g008917m	orange1.1g009398m
Csinensis	AT1G65470	2	orange1.1g003501m
Csinensis	AT1G56385	101	orange1.1g043463m	orange1.1g045924m
Csinensis	AT1G65270	2	orange1.1g022239m
Csinensis	AT1G51100	2	orange1.1g027687m
Csinensis	AT1G09450	2	orange1.1g013230m
Csinensis	AT1G07890	3	orange1.1g025588m	orange1.1g024615m	orange1.1g023103m
Csinensis	AT1G78550	6	orange1.1g035879m	orange1.1g045260m	orange1.1g018426m	orange1.1g018510m	orange1.1g018221m	orange1.1g018035m
Csinensis	AT1G13050	3	orange1.1g043069m	orange1.1g037451m
Csinensis	AT1G09360	2	orange1.1g043566m
Csinensis	AT1G09195	2	orange1.1g007976m
Csinensis	AT1G58250	2	orange1.1g047595m
Csinensis	AT1G31880	2	orange1.1g018351m	orange1.1g017106m
Csinensis	AT1G52750	4	orange1.1g011658m	orange1.1g028590m	orange1.1g011291m
Csinensis	AT1G80200	3	orange1.1g029360m	orange1.1g028339m	orange1.1g037743m	orange1.1g035272m
Csinensis	AT1G01450	4	orange1.1g038696m	orange1.1g003542m
Csinensis	AT1G30820	3	orange1.1g048183m	orange1.1g006689m	orange1.1g008567m
Csinensis	AT1G50560	6	orange1.1g046904m	orange1.1g043803m
Csinensis	AT1G73890	6	orange1.1g029705m	orange1.1g041699m	orange1.1g043293m	orange1.1g039949m
Csinensis	AT1G73630	3	orange1.1g031226m	orange1.1g031791m	orange1.1g041237m
Csinensis	AT1G24150	3	orange1.1g043000m	orange1.1g037051m
Csinensis	AT1G79630	2	orange1.1g011968m	orange1.1g011218m
Csinensis	AT1G10960	3	orange1.1g032230m	orange1.1g032269m	orange1.1g034300m	orange1.1g031979m	orange1.1g045945m
Csinensis	AT1G69040	2	orange1.1g013090m	orange1.1g013535m	orange1.1g044728m	orange1.1g013722m
Csinensis	AT1G06550	2	orange1.1g016043m
Csinensis	AT1G50960	3	orange1.1g019949m	orange1.1g040559m	orange1.1g019160m	orange1.1g018025m
Csinensis	AT1G53110	7	orange1.1g009998m
Csinensis	AT1G61150	2	orange1.1g026151m	orange1.1g027999m
Csinensis	AT1G65690	2	orange1.1g045040m	orange1.1g047356m	orange1.1g045712m
Csinensis	AT1G11950	2	orange1.1g002333m	orange1.1g039227m	orange1.1g006745m
Csinensis	AT1G66870	5	orange1.1g032550m
Csinensis	AT1G32350	4	orange1.1g019765m	orange1.1g020532m	orange1.1g037339m	orange1.1g041195m
Csinensis	AT1G17530	3	orange1.1g044037m	orange1.1g029873m
Csinensis	AT1G45233	3	orange1.1g004474m
Csinensis	AT1G17040	3	orange1.1g005861m
Csinensis	AT1G73620	3	orange1.1g025749m
Csinensis	AT1G32330	2	orange1.1g010166m	orange1.1g011077m
Csinensis	AT1G01900	2	orange1.1g004242m
Csinensis	AT1G79090	2	orange1.1g003844m	orange1.1g003825m
Csinensis	AT1G13150	5	orange1.1g041858m	orange1.1g008922m
Csinensis	AT1G16230	4	orange1.1g026774m
Csinensis	AT1G79540	2	orange1.1g047305m
Csinensis	AT1G29350	3	orange1.1g002640m	orange1.1g003190m
Csinensis	AT1G50180	2	orange1.1g038220m
Csinensis	AT1G19480	3	orange1.1g039604m	orange1.1g039703m
Csinensis	AT1G66700	9	orange1.1g017702m	orange1.1g017439m	orange1.1g037735m
Csinensis	AT1G06130	2	orange1.1g020215m	orange1.1g027699m	orange1.1g022158m
Csinensis	AT1G71340	2	orange1.1g028497m
Csinensis	AT1G55790	2	orange1.1g016441m	orange1.1g014642m	orange1.1g041136m	orange1.1g044601m	orange1.1g045062m
Csinensis	AT1G69930	6	orange1.1g041305m
Csinensis	AT1G72640	2	orange1.1g021854m
Csinensis	AT1G24400	3	orange1.1g014861m	orange1.1g036096m	orange1.1g013039m	orange1.1g037598m
Csinensis	AT1G59790	5	orange1.1g004666m	orange1.1g003927m	orange1.1g004648m	orange1.1g041127m	orange1.1g048133m
Csinensis	AT1G11290	2	orange1.1g003531m	orange1.1g002772m	orange1.1g003439m	orange1.1g044131m
Csinensis	AT1G13390	4	orange1.1g030181m	orange1.1g030522m	orange1.1g042829m
Csinensis	AT1G43600	101	orange1.1g044162m	orange1.1g039039m	orange1.1g036523m	orange1.1g040058m	orange1.1g041302m
Csinensis	AT1G26360	3	orange1.1g016103m	orange1.1g016141m	orange1.1g018930m
Csinensis	AT1G49130	5	orange1.1g015643m	orange1.1g012558m
Csinensis	AT1G02065	2	orange1.1g020302m
Csinensis	AT1G20280	101	orange1.1g023291m
Csinensis	AT1G08770	2	orange1.1g028921m	orange1.1g029094m	orange1.1g029745m
Csinensis	AT1G60780	2	orange1.1g014235m	orange1.1g014251m	orange1.1g013671m
Csinensis	AT1G27480	2	orange1.1g036994m
Csinensis	AT1G73080	2	orange1.1g001275m	orange1.1g001226m
Csinensis	AT1G70680	3	orange1.1g032767m
Csinensis	AT1G79040	2	orange1.1g032633m
Csinensis	AT1G03880	3	orange1.1g048197m	orange1.1g046186m	orange1.1g018395m
Csinensis	AT1G16340	2	orange1.1g022892m
Csinensis	AT1G68410	3	orange1.1g014281m	orange1.1g045195m	orange1.1g033174m	orange1.1g036522m
Csinensis	AT1G16940	8	orange1.1g047191m
Csinensis	AT1G17810	3	orange1.1g025197m
Csinensis	AT1G14180	2	orange1.1g015228m	orange1.1g019046m
Csinensis	AT1G50610	3	orange1.1g038422m	orange1.1g008431m
Csinensis	AT1G08920	8	orange1.1g011956m	orange1.1g011565m
Csinensis	AT1G04020	2	orange1.1g038256m	orange1.1g001785m
Csinensis	AT1G31175	2	orange1.1g034624m
Csinensis	AT1G15710	2	orange1.1g044593m	orange1.1g023897m
Csinensis	AT1G14190	2	orange1.1g009873m
Csinensis	AT1G70310	3	orange1.1g019187m	orange1.1g016578m	orange1.1g037807m	orange1.1g019699m
Csinensis	AT1G11600	2	orange1.1g036686m
Csinensis	AT1G13470	4	orange1.1g016611m
Csinensis	AT1G05380	3	orange1.1g000370m	orange1.1g000404m	orange1.1g000791m	orange1.1g044767m	orange1.1g005906m
Csinensis	AT1G09200	6	orange1.1g032664m	orange1.1g032676m	orange1.1g032673m	orange1.1g032661m
Csinensis	AT1G27740	3	orange1.1g036928m	orange1.1g047654m	orange1.1g038918m
Csinensis	AT1G32770	2	orange1.1g014260m	orange1.1g015853m	orange1.1g046523m
Csinensis	AT1G04290	2	orange1.1g031596m	orange1.1g031440m	orange1.1g031046m
Csinensis	AT1G14500	6	orange1.1g022200m	orange1.1g042799m	orange1.1g012836m	orange1.1g011936m	orange1.1g048410m
Csinensis	AT1G71080	3	orange1.1g019998m	orange1.1g038371m	orange1.1g038005m
Csinensis	AT1G60600	2	orange1.1g023777m
Csinensis	AT1G67800	4	orange1.1g012303m	orange1.1g015418m	orange1.1g042752m	orange1.1g042398m	orange1.1g018272m
Csinensis	AT1G14660	3	orange1.1g001116m
Csinensis	AT1G31810	2	orange1.1g001565m
Csinensis	AT1G11000	2	orange1.1g009223m	orange1.1g048528m	orange1.1g008373m
Csinensis	AT1G80530	2	orange1.1g008210m	orange1.1g014047m	orange1.1g008778m
Csinensis	AT1G05150	2	orange1.1g006120m	orange1.1g035984m	orange1.1g002431m
Csinensis	AT1G22540	2	orange1.1g045562m	orange1.1g008632m	orange1.1g008565m
Csinensis	AT1G01720	2	orange1.1g021910m	orange1.1g023190m
Csinensis	AT1G65670	7	orange1.1g012100m
Csinensis	AT1G27530	2	orange1.1g030645m
Csinensis	AT1G30850	5	orange1.1g040918m
Csinensis	AT1G24230	101	orange1.1g001681m	orange1.1g000558m
Csinensis	AT1G53570	2	orange1.1g040472m	orange1.1g007478m	orange1.1g013380m
Csinensis	AT1G23465	4	orange1.1g030877m	orange1.1g031410m	orange1.1g028706m
Csinensis	AT1G70690	4	orange1.1g022973m	orange1.1g022862m	orange1.1g028479m
Csinensis	AT1G68070	2	orange1.1g018193m	orange1.1g022069m
Csinensis	AT1G60390	4	orange1.1g036311m	orange1.1g044596m	orange1.1g037848m	orange1.1g045773m	orange1.1g018131m
Csinensis	AT1G04480	3	orange1.1g032476m
Csinensis	AT1G58684	3	orange1.1g024105m	orange1.1g021869m
Csinensis	AT1G29930	5	orange1.1g024654m	orange1.1g024579m	orange1.1g044971m	orange1.1g040587m	orange1.1g022529m
Csinensis	AT1G17160	2	orange1.1g017101m
Csinensis	AT1G52800	2	orange1.1g046776m	orange1.1g043442m	orange1.1g037660m	orange1.1g044747m
Csinensis	AT1G63180	3	orange1.1g019795m	orange1.1g040584m	orange1.1g026752m
Csinensis	AT1G33360	3	orange1.1g005637m	orange1.1g038067m	orange1.1g005762m
Csinensis	AT1G03140	2	orange1.1g014920m
Csinensis	AT1G29520	3	orange1.1g031462m	orange1.1g030875m	orange1.1g034923m
Csinensis	AT1G22920	3	orange1.1g018085m
Csinensis	AT1G66290	7	orange1.1g012533m	orange1.1g013263m
Csinensis	AT1G06475	3	orange1.1g036027m
Csinensis	AT1G72540	2	orange1.1g013105m
Csinensis	AT1G17350	3	orange1.1g027027m
Csinensis	AT1G49820	2	orange1.1g045250m	orange1.1g048614m	orange1.1g043633m
Csinensis	AT1G10300	3	orange1.1g040152m	orange1.1g035873m	orange1.1g037423m
Csinensis	AT1G64010	101	orange1.1g016311m	orange1.1g036497m	orange1.1g046618m
Csinensis	AT1G73450	3	orange1.1g001034m	orange1.1g004954m
Csinensis	AT1G50420	2	orange1.1g014413m	orange1.1g011736m
Csinensis	AT1G05000	2	orange1.1g028110m	orange1.1g029149m	orange1.1g028894m
Csinensis	AT1G70030	9	orange1.1g001681m	orange1.1g000558m
Csinensis	AT1G35260	9	orange1.1g041437m	orange1.1g030045m	orange1.1g031700m
Csinensis	AT1G05450	3	orange1.1g030083m	orange1.1g038771m
Csinensis	AT1G54050	2	orange1.1g031602m	orange1.1g031533m
Csinensis	AT1G59610	3	orange1.1g004370m	orange1.1g044156m	orange1.1g030018m	orange1.1g047304m
Csinensis	AT1G65390	5	orange1.1g025108m
Csinensis	AT1G70480	2	orange1.1g040266m	orange1.1g044713m	orange1.1g034097m
Csinensis	AT1G15900	2	orange1.1g037826m
Csinensis	AT1G60770	2	orange1.1g011226m	orange1.1g048394m	orange1.1g010458m
Csinensis	AT1G26330	2	orange1.1g000725m
Csinensis	AT1G71960	2	orange1.1g005754m
Csinensis	AT1G11270	7	orange1.1g016891m	orange1.1g016752m	orange1.1g037535m	orange1.1g043223m	orange1.1g045569m	orange1.1g048294m
Csinensis	AT1G60470	5	orange1.1g019647m	orange1.1g020230m	orange1.1g037698m	orange1.1g024367m
Csinensis	AT1G54390	2	orange1.1g024980m
Csinensis	AT1G55300	2	orange1.1g027762m
Csinensis	AT1G64860	2	orange1.1g010521m
Csinensis	AT1G79360	3	orange1.1g040646m	orange1.1g039541m	orange1.1g041759m	orange1.1g009563m	orange1.1g045196m
Csinensis	AT1G26120	2	orange1.1g011866m	orange1.1g015512m
Csinensis	AT1G76710	2	orange1.1g010495m
Csinensis	AT1G28140	2	orange1.1g045228m
Csinensis	AT1G51110	2	orange1.1g015769m	orange1.1g026194m
Csinensis	AT1G11580	2	orange1.1g008722m	orange1.1g008261m
Csinensis	AT1G09665	101	orange1.1g044147m	orange1.1g047667m	orange1.1g000802m	orange1.1g040979m	orange1.1g000922m
Csinensis	AT1G12800	2	orange1.1g009429m
Csinensis	AT1G52560	2	orange1.1g026695m	orange1.1g027048m	orange1.1g027026m
Csinensis	AT1G54340	3	orange1.1g015012m	orange1.1g040623m	orange1.1g009041m
Csinensis	AT1G72070	101	orange1.1g031261m
Csinensis	AT1G54690	2	orange1.1g032523m	orange1.1g032441m
Csinensis	AT1G21450	2	orange1.1g007853m
Csinensis	AT1G16770	2	orange1.1g040608m
Csinensis	AT1G32280	5	orange1.1g047652m
Csinensis	AT1G68670	3	orange1.1g016585m	orange1.1g015403m	orange1.1g011048m	orange1.1g048452m
Csinensis	AT1G80710	2	orange1.1g009380m	orange1.1g038702m	orange1.1g009022m
Csinensis	AT1G15190	2	orange1.1g040959m
Csinensis	AT1G74460	2	orange1.1g043726m	orange1.1g041889m
Csinensis	AT1G18400	3	orange1.1g024653m	orange1.1g042908m	orange1.1g017964m
Csinensis	AT1G19130	2	orange1.1g037731m
Csinensis	AT1G60960	3	orange1.1g014759m
Csinensis	AT1G55360	3	orange1.1g014356m	orange1.1g013658m	orange1.1g040197m
Csinensis	AT1G61050	2	orange1.1g013322m
Csinensis	AT1G53470	4	orange1.1g003345m	orange1.1g002608m	orange1.1g005241m	orange1.1g004837m	orange1.1g004045m
Csinensis	AT1G01390	4	orange1.1g045267m	orange1.1g011396m	orange1.1g011381m	orange1.1g012063m	orange1.1g012513m
Csinensis	AT1G28270	4	orange1.1g032876m	orange1.1g044503m	orange1.1g037899m	orange1.1g037231m	orange1.1g047734m
Csinensis	AT1G32130	2	orange1.1g009300m
Csinensis	AT1G60680	5	orange1.1g019303m	orange1.1g019272m	orange1.1g019368m	orange1.1g018998m	orange1.1g019173m	orange1.1g019200m	orange1.1g019147m
Csinensis	AT1G07360	2	orange1.1g048750m
Csinensis	AT1G13570	2	orange1.1g042404m	orange1.1g014150m	orange1.1g036695m
Csinensis	AT1G72910	101	orange1.1g036738m	orange1.1g009845m	orange1.1g000802m	orange1.1g005191m	orange1.1g044627m
Csinensis	AT1G43620	2	orange1.1g006412m	orange1.1g008369m	orange1.1g013358m
Csinensis	AT1G49030	2	orange1.1g021421m	orange1.1g044885m
Csinensis	AT1G51355	2	orange1.1g041027m	orange1.1g042330m	orange1.1g041255m
Csinensis	AT1G79390	2	orange1.1g041980m
Csinensis	AT1G17010	3	orange1.1g018510m	orange1.1g045260m	orange1.1g035879m	orange1.1g018426m	orange1.1g018035m
Csinensis	AT1G55010	7	orange1.1g034823m	orange1.1g034826m
Csinensis	AT1G48635	2	orange1.1g017709m
Csinensis	AT1G31860	2	orange1.1g023734m
Csinensis	AT1G30450	2	orange1.1g002018m
Csinensis	AT1G07745	5	orange1.1g035774m	orange1.1g047388m	orange1.1g019381m
Csinensis	AT1G64430	2	orange1.1g047498m
Csinensis	AT1G10500	2	orange1.1g030533m	orange1.1g032819m	orange1.1g033078m
Csinensis	AT1G44446	2	orange1.1g009233m	orange1.1g039074m
Csinensis	AT1G44810	7	orange1.1g036050m	orange1.1g017042m
Csinensis	AT1G64625	3	orange1.1g036631m	orange1.1g038975m	orange1.1g004499m	orange1.1g005301m
Csinensis	AT1G71000	2	orange1.1g030216m	orange1.1g031476m	orange1.1g032067m
Csinensis	AT1G08790	2	orange1.1g045489m	orange1.1g031189m
Csinensis	AT1G73885	2	orange1.1g028069m
Csinensis	AT1G49730	2	orange1.1g010088m
Csinensis	AT1G43170	3	orange1.1g016467m	orange1.1g038172m
Csinensis	AT1G42560	3	orange1.1g042041m	orange1.1g008408m
Csinensis	AT1G08140	7	orange1.1g047130m	orange1.1g035624m
Csinensis	AT1G50670	2	orange1.1g028455m	orange1.1g028661m	orange1.1g038274m
Csinensis	AT1G20470	101	orange1.1g032077m	orange1.1g036597m	orange1.1g046614m	orange1.1g045129m	orange1.1g047136m
Csinensis	AT1G74740	2	orange1.1g008668m	orange1.1g009731m
Csinensis	AT1G63450	2	orange1.1g047350m
Csinensis	AT1G76070	2	orange1.1g024266m	orange1.1g043739m
Csinensis	AT1G63680	2	orange1.1g041678m	orange1.1g043376m
Csinensis	AT1G30470	2	orange1.1g003411m	orange1.1g036104m
Csinensis	AT1G72300	4	orange1.1g001561m	orange1.1g035998m	orange1.1g002673m	orange1.1g038036m	orange1.1g041562m
Csinensis	AT1G34050	3	orange1.1g040043m	orange1.1g007515m	orange1.1g005931m
Csinensis	AT1G80750	2	orange1.1g025547m	orange1.1g025560m
Csinensis	AT1G04050	4	orange1.1g044651m	orange1.1g037821m	orange1.1g043203m
Csinensis	AT1G76660	2	orange1.1g013739m	orange1.1g012593m
Csinensis	AT1G03470	2	orange1.1g048255m
Csinensis	AT1G62040	2	orange1.1g033381m	orange1.1g033386m	orange1.1g033424m
Csinensis	AT1G69060	2	orange1.1g005064m
Csinensis	AT1G13170	2	orange1.1g003720m	orange1.1g003664m	orange1.1g003654m
Csinensis	AT1G74380	3	orange1.1g012705m	orange1.1g047753m	orange1.1g012077m
Csinensis	AT1G61140	2	orange1.1g000537m	orange1.1g001680m
Csinensis	AT1G69630	2	orange1.1g012521m
Csinensis	AT1G77320	2	orange1.1g001761m	orange1.1g009146m
Csinensis	AT1G48580	2	orange1.1g011086m
Csinensis	AT1G48860	3	orange1.1g010070m
Csinensis	AT1G62975	6	orange1.1g047562m	orange1.1g036406m	orange1.1g039361m
Csinensis	AT1G58430	101	orange1.1g018844m	orange1.1g017593m	orange1.1g042648m	orange1.1g018227m	orange1.1g045030m
Csinensis	AT1G66170	2	orange1.1g046513m	orange1.1g041583m	orange1.1g040083m	orange1.1g037335m
Csinensis	AT1G60630	3	orange1.1g012745m	orange1.1g006031m
Csinensis	AT1G28340	2	orange1.1g006035m	orange1.1g006793m
Csinensis	AT1G79890	2	orange1.1g002378m	orange1.1g001656m
Csinensis	AT1G20980	2	orange1.1g001317m	orange1.1g001971m	orange1.1g002868m
Csinensis	AT1G15220	2	orange1.1g031429m
Csinensis	AT1G27680	2	orange1.1g043870m	orange1.1g009720m	orange1.1g013483m	orange1.1g015713m
Csinensis	AT1G70200	2	orange1.1g013598m
Csinensis	AT1G77145	5	orange1.1g023044m	orange1.1g028635m
Csinensis	AT1G71380	2	orange1.1g015354m
Csinensis	AT1G59950	3	orange1.1g020299m	orange1.1g020679m	orange1.1g020025m	orange1.1g044053m	orange1.1g035739m
Csinensis	AT1G19160	7	orange1.1g046902m
Csinensis	AT1G64900	6	orange1.1g037361m	orange1.1g010248m	orange1.1g047776m	orange1.1g008732m
Csinensis	AT1G48740	5	orange1.1g016060m	orange1.1g017010m
Csinensis	AT1G48470	6	orange1.1g018434m	orange1.1g018391m	orange1.1g013478m
Csinensis	AT1G12820	3	orange1.1g008325m	orange1.1g007912m	orange1.1g007916m	orange1.1g008051m
Csinensis	AT1G32090	2	orange1.1g040696m
Csinensis	AT1G20260	3	orange1.1g011329m	orange1.1g008610m
Csinensis	AT1G71480	2	orange1.1g026892m	orange1.1g023448m	orange1.1g044071m
Csinensis	AT1G75700	3	orange1.1g020811m	orange1.1g035692m	orange1.1g024941m	orange1.1g029734m
Csinensis	AT1G62760	3	orange1.1g028904m	orange1.1g028434m
Csinensis	AT1G60980	5	orange1.1g016776m	orange1.1g041132m	orange1.1g035820m	orange1.1g042504m	orange1.1g037402m
Csinensis	AT1G07510	2	orange1.1g047690m	orange1.1g005738m
Csinensis	AT1G68480	2	orange1.1g040647m
Csinensis	AT1G15740	2	orange1.1g009672m	orange1.1g006752m	orange1.1g035038m
Csinensis	AT1G02460	2	orange1.1g040748m	orange1.1g012057m
Csinensis	AT1G19300	3	orange1.1g018567m
Csinensis	AT1G29720	10	orange1.1g002566m	orange1.1g043333m	orange1.1g040398m	orange1.1g040908m	orange1.1g004155m	orange1.1g045835m
Csinensis	AT1G20700	3	orange1.1g022516m	orange1.1g026809m
Csinensis	AT1G47780	101	orange1.1g024379m	orange1.1g022847m	orange1.1g025139m
Csinensis	AT1G61320	101	orange1.1g014064m	orange1.1g010478m	orange1.1g036695m	orange1.1g009416m
Csinensis	AT1G20310	3	orange1.1g024266m	orange1.1g043739m
Csinensis	AT1G80040	3	orange1.1g023202m	orange1.1g024726m	orange1.1g023249m
Csinensis	AT1G13770	2	orange1.1g014937m	orange1.1g045134m
Csinensis	AT1G78530	2	orange1.1g018702m
Csinensis	AT1G75340	2	orange1.1g041494m	orange1.1g041784m
Csinensis	AT1G27140	7	orange1.1g041305m
Csinensis	AT1G51200	2	orange1.1g030300m	orange1.1g030304m
Csinensis	AT1G20640	2	orange1.1g002317m	orange1.1g004975m
Csinensis	AT1G78230	2	orange1.1g006427m	orange1.1g035577m
Csinensis	AT1G67410	2	orange1.1g014095m	orange1.1g011152m
Csinensis	AT1G11300	2	orange1.1g003599m	orange1.1g003489m
Csinensis	AT1G54200	3	orange1.1g048476m	orange1.1g043426m	orange1.1g012871m
Csinensis	AT1G44110	2	orange1.1g017988m	orange1.1g043577m
Csinensis	AT1G67190	2	orange1.1g046555m
Csinensis	AT1G52150	2	orange1.1g048771m	orange1.1g003071m
Csinensis	AT1G50170	2	orange1.1g023828m
Csinensis	AT1G62970	4	orange1.1g011245m
Csinensis	AT1G56170	2	orange1.1g024265m	orange1.1g019814m	orange1.1g045847m
Csinensis	AT1G61720	2	orange1.1g038074m	orange1.1g035985m
Csinensis	AT1G49960	2	orange1.1g037190m
Csinensis	AT1G68020	2	orange1.1g044635m	orange1.1g002958m	orange1.1g003025m
Csinensis	AT1G23460	2	orange1.1g042447m	orange1.1g013309m
Csinensis	AT1G56700	2	orange1.1g024368m	orange1.1g030286m
Csinensis	AT1G07230	2	orange1.1g009232m	orange1.1g009936m	orange1.1g009875m
Csinensis	AT1G80480	2	orange1.1g023301m	orange1.1g022736m	orange1.1g033696m
Csinensis	AT1G05160	2	orange1.1g010697m	orange1.1g011210m	orange1.1g011343m	orange1.1g012524m
Csinensis	AT1G11670	4	orange1.1g010025m	orange1.1g010561m	orange1.1g010798m
Csinensis	AT1G67990	5	orange1.1g026457m	orange1.1g026547m	orange1.1g025824m	orange1.1g029536m	orange1.1g042171m
Csinensis	AT1G78010	2	orange1.1g008468m	orange1.1g005504m	orange1.1g006555m
Csinensis	AT1G72370	2	orange1.1g018448m
Csinensis	AT1G43780	3	orange1.1g011764m	orange1.1g012396m	orange1.1g012861m	orange1.1g037032m
Csinensis	AT1G02040	2	orange1.1g040791m	orange1.1g038358m
Csinensis	AT1G03350	2	orange1.1g012195m	orange1.1g016172m
Csinensis	AT1G50060	2	orange1.1g048073m
Csinensis	AT1G52890	3	orange1.1g019011m	orange1.1g023197m
Csinensis	AT1G14490	3	orange1.1g044200m
Csinensis	AT1G12250	2	orange1.1g023440m
Csinensis	AT1G13830	8	orange1.1g028392m	orange1.1g029582m
Csinensis	AT1G53750	2	orange1.1g014332m	orange1.1g014665m	orange1.1g014743m
Csinensis	AT1G47760	7	orange1.1g037442m
Csinensis	AT1G80740	3	orange1.1g003974m	orange1.1g047980m	orange1.1g046469m	orange1.1g013949m
Csinensis	AT1G76390	2	orange1.1g003530m	orange1.1g001733m	orange1.1g002999m	orange1.1g001833m	orange1.1g001690m
Csinensis	AT1G15150	4	orange1.1g011296m	orange1.1g037703m
Csinensis	AT1G24650	4	orange1.1g002255m	orange1.1g002238m	orange1.1g002346m	orange1.1g002150m
Csinensis	AT1G45130	3	orange1.1g003076m	orange1.1g003044m	orange1.1g005160m
Csinensis	AT1G75250	3	orange1.1g034427m	orange1.1g041475m	orange1.1g034615m	orange1.1g034697m	orange1.1g034673m
Csinensis	AT1G61840	6	orange1.1g038894m
Csinensis	AT1G11940	2	orange1.1g017274m	orange1.1g017260m
Csinensis	AT1G02680	2	orange1.1g033030m	orange1.1g033020m
Csinensis	AT1G10385	2	orange1.1g041810m	orange1.1g004985m	orange1.1g004122m	orange1.1g046810m
Csinensis	AT1G19090	3	orange1.1g042149m	orange1.1g007248m	orange1.1g008239m
Csinensis	AT1G04150	2	orange1.1g046822m
Csinensis	AT1G50790	3	orange1.1g045483m	orange1.1g044215m
Csinensis	AT1G70190	2	orange1.1g045414m	orange1.1g037146m	orange1.1g029444m
Csinensis	AT1G62680	5	orange1.1g038914m	orange1.1g047932m
Csinensis	AT1G43667	101	orange1.1g034237m	orange1.1g036197m	orange1.1g034465m	orange1.1g035485m
Csinensis	AT1G17050	2	orange1.1g014627m	orange1.1g014276m	orange1.1g018156m
Csinensis	AT1G54115	2	orange1.1g039254m	orange1.1g040465m
Csinensis	AT1G12870	3	orange1.1g018593m	orange1.1g045735m	orange1.1g042454m
Csinensis	AT1G64330	3	orange1.1g047747m
Csinensis	AT1G80570	2	orange1.1g012255m
Csinensis	AT1G69170	2	orange1.1g009653m	orange1.1g008680m	orange1.1g046416m
Csinensis	AT1G80690	4	orange1.1g026795m	orange1.1g025832m	orange1.1g025852m	orange1.1g032500m
Csinensis	AT1G15770	4	orange1.1g000769m
Csinensis	AT1G66670	2	orange1.1g020205m	orange1.1g041849m	orange1.1g021957m	orange1.1g022161m
Csinensis	AT1G11680	2	orange1.1g046079m
Csinensis	AT1G28300	2	orange1.1g039100m	orange1.1g041864m	orange1.1g038867m
Csinensis	AT1G01100	4	orange1.1g033944m
Csinensis	AT1G52780	2	orange1.1g044148m	orange1.1g001909m	orange1.1g047582m	orange1.1g047274m
Csinensis	AT1G55620	2	orange1.1g004505m	orange1.1g004181m
Csinensis	AT1G73430	2	orange1.1g003959m
Csinensis	AT1G03740	3	orange1.1g005111m
Csinensis	AT1G20000	3	orange1.1g027954m
Csinensis	AT1G28320	2	orange1.1g004542m
Csinensis	AT1G10700	2	orange1.1g015926m	orange1.1g020390m
Csinensis	AT1G80440	2	orange1.1g048803m	orange1.1g019345m	orange1.1g018336m
Csinensis	AT1G32340	2	orange1.1g006225m
Csinensis	AT1G21140	3	orange1.1g027983m	orange1.1g043274m	orange1.1g039724m	orange1.1g037637m
Csinensis	AT1G54010	101	orange1.1g040921m	orange1.1g016962m	orange1.1g048340m	orange1.1g039843m	orange1.1g018664m
Csinensis	AT1G04880	2	orange1.1g046368m	orange1.1g020460m	orange1.1g020305m
Csinensis	AT1G16910	5	orange1.1g029917m	orange1.1g047785m	orange1.1g029090m
Csinensis	AT1G04190	2	orange1.1g020914m	orange1.1g009278m
Csinensis	AT1G33060	3	orange1.1g009388m	orange1.1g007393m
Csinensis	AT1G23500	7	orange1.1g045030m	orange1.1g019467m	orange1.1g046560m
Csinensis	AT1G61475	101	orange1.1g003489m	orange1.1g003599m	orange1.1g005933m	orange1.1g003045m	orange1.1g003832m
Csinensis	AT1G64070	101	orange1.1g037332m	orange1.1g044579m	orange1.1g044535m	orange1.1g002220m	orange1.1g000922m
Csinensis	AT1G51980	2	orange1.1g010447m	orange1.1g010650m	orange1.1g044668m	orange1.1g016631m
Csinensis	AT1G65290	2	orange1.1g033119m	orange1.1g033233m	orange1.1g042770m
Csinensis	AT1G72710	2	orange1.1g010674m	orange1.1g011819m
Csinensis	AT1G54240	8	orange1.1g023740m
Csinensis	AT1G60590	3	orange1.1g009748m	orange1.1g040454m	orange1.1g046362m
Csinensis	AT1G75370	5	orange1.1g006449m	orange1.1g006989m
Csinensis	AT1G24170	3	orange1.1g047424m	orange1.1g017643m	orange1.1g023261m	orange1.1g042515m
Csinensis	AT1G72310	3	orange1.1g021708m	orange1.1g026517m
Csinensis	AT1G05490	2	orange1.1g006698m
Csinensis	AT1G69030	2	orange1.1g029422m	orange1.1g022064m	orange1.1g047696m
Csinensis	AT1G17720	2	orange1.1g043890m	orange1.1g010206m	orange1.1g010801m
Csinensis	AT1G27440	2	orange1.1g038885m	orange1.1g048016m
Csinensis	AT1G74450	3	orange1.1g016422m	orange1.1g016376m
Csinensis	AT1G24909	2	orange1.1g027062m	orange1.1g037843m	orange1.1g046651m
Csinensis	AT1G26890	101	orange1.1g039738m	orange1.1g012521m	orange1.1g041199m	orange1.1g046658m	orange1.1g037644m
Csinensis	AT1G12090	9	orange1.1g044385m	orange1.1g046228m
Csinensis	AT1G05300	3	orange1.1g018732m	orange1.1g018182m	orange1.1g018362m	orange1.1g018051m
Csinensis	AT1G32190	6	orange1.1g035673m
Csinensis	AT1G59030	9	orange1.1g017687m
Csinensis	AT1G46912	101	orange1.1g017140m	orange1.1g046476m
Csinensis	AT1G27890	6	orange1.1g038950m
Csinensis	AT1G58100	2	orange1.1g008187m	orange1.1g016130m	orange1.1g014326m
Csinensis	AT1G61870	2	orange1.1g041936m	orange1.1g015765m	orange1.1g015288m
Csinensis	AT1G75820	2	orange1.1g002010m	orange1.1g001816m
Csinensis	AT1G03260	3	orange1.1g025120m	orange1.1g024013m	orange1.1g039998m
Csinensis	AT1G66080	2	orange1.1g041772m
Csinensis	AT1G08490	2	orange1.1g012718m	orange1.1g040741m
Csinensis	AT1G30960	2	orange1.1g014461m	orange1.1g014942m
Csinensis	AT1G78220	101	orange1.1g025437m	orange1.1g044502m	orange1.1g024539m	orange1.1g025044m	orange1.1g024714m
Csinensis	AT1G69530	2	orange1.1g025740m	orange1.1g025919m	orange1.1g025809m
Csinensis	AT1G09430	2	orange1.1g014514m	orange1.1g014493m
Csinensis	AT1G06820	2	orange1.1g005832m	orange1.1g022805m	orange1.1g033665m	orange1.1g038727m
Csinensis	AT1G56590	2	orange1.1g014292m
Csinensis	AT1G62262	3	orange1.1g043127m	orange1.1g047294m
Csinensis	AT1G65480	2	orange1.1g030371m	orange1.1g035977m
Csinensis	AT1G03250	2	orange1.1g031679m
Csinensis	AT1G03960	6	orange1.1g009229m	orange1.1g043857m	orange1.1g037840m	orange1.1g035581m
Csinensis	AT1G02470	4	orange1.1g024198m
Csinensis	AT1G28170	101	orange1.1g019700m	orange1.1g018736m	orange1.1g019118m	orange1.1g041950m	orange1.1g048598m
Csinensis	AT1G71070	2	orange1.1g039162m
Csinensis	AT1G08840	2	orange1.1g000698m	orange1.1g006386m
Csinensis	AT1G15125	2	orange1.1g018119m
Csinensis	AT1G15490	2	orange1.1g011658m
Csinensis	AT1G80000	2	orange1.1g009577m
Csinensis	AT1G51960	3	orange1.1g014980m	orange1.1g013213m
Csinensis	AT1G07210	2	orange1.1g024580m
Csinensis	AT1G13210	4	orange1.1g001017m	orange1.1g001008m	orange1.1g001823m	orange1.1g000912m
Csinensis	AT1G01750	2	orange1.1g046281m	orange1.1g040070m
Csinensis	AT1G74890	4	orange1.1g048660m	orange1.1g023816m
Csinensis	AT1G03230	3	orange1.1g036132m	orange1.1g037976m	orange1.1g044303m	orange1.1g014679m	orange1.1g038219m
Csinensis	AT1G33400	2	orange1.1g048211m	orange1.1g011626m
Csinensis	AT1G34220	2	orange1.1g009857m	orange1.1g020278m	orange1.1g012264m
Csinensis	AT1G59560	3	orange1.1g019223m	orange1.1g019204m	orange1.1g016312m	orange1.1g028047m
Csinensis	AT1G74930	3	orange1.1g029068m	orange1.1g032258m	orange1.1g045327m
Csinensis	AT1G15580	5	orange1.1g048172m
Csinensis	AT1G08280	2	orange1.1g045324m
Csinensis	AT1G31840	2	orange1.1g047659m
Csinensis	AT1G15120	3	orange1.1g037428m	orange1.1g034047m
Csinensis	AT1G24160	3	orange1.1g014348m	orange1.1g004415m
Csinensis	AT1G10350	2	orange1.1g022539m	orange1.1g038604m
Csinensis	AT1G64500	2	orange1.1g044679m	orange1.1g027825m
Csinensis	AT1G13440	3	orange1.1g019445m	orange1.1g024565m	orange1.1g024629m	orange1.1g014424m
Csinensis	AT1G50360	2	orange1.1g001067m	orange1.1g000931m
Csinensis	AT1G61610	3	orange1.1g003045m	orange1.1g003599m
Csinensis	AT1G12370	2	orange1.1g010783m
Csinensis	AT1G26920	3	orange1.1g030659m
Csinensis	AT1G56290	2	orange1.1g045933m	orange1.1g034619m	orange1.1g007415m
Csinensis	AT1G23340	4	orange1.1g012967m	orange1.1g013721m
Csinensis	AT1G50660	2	orange1.1g005373m	orange1.1g045851m	orange1.1g011939m
Csinensis	AT1G30920	7	orange1.1g046476m
Csinensis	AT1G18070	2	orange1.1g010278m
Csinensis	AT1G56550	4	orange1.1g018302m	orange1.1g043225m
Csinensis	AT1G26850	2	orange1.1g010592m	orange1.1g036725m
Csinensis	AT1G08120	3	orange1.1g027265m
Csinensis	AT1G52470	7	orange1.1g025139m	orange1.1g022847m	orange1.1g024379m
Csinensis	AT1G66720	12	orange1.1g037735m	orange1.1g018119m
Csinensis	AT1G72010	4	orange1.1g008187m	orange1.1g014326m	orange1.1g024547m	orange1.1g016130m
Csinensis	AT1G16690	3	orange1.1g020655m	orange1.1g044244m	orange1.1g037239m
Csinensis	AT1G21890	3	orange1.1g016580m	orange1.1g015299m
Csinensis	AT1G01380	8	orange1.1g034546m
Csinensis	AT1G26761	2	orange1.1g012700m
Csinensis	AT1G06650	3	orange1.1g017376m	orange1.1g017697m	orange1.1g017182m	orange1.1g017332m
Csinensis	AT1G33530	4	orange1.1g018593m	orange1.1g040165m
Csinensis	AT1G18490	2	orange1.1g031405m	orange1.1g023638m
Csinensis	AT1G22330	2	orange1.1g039503m	orange1.1g023475m
Csinensis	AT1G43790	2	orange1.1g046874m	orange1.1g030750m
Csinensis	AT1G49910	2	orange1.1g019384m	orange1.1g039044m	orange1.1g041215m
Csinensis	AT1G58180	3	orange1.1g020134m	orange1.1g021901m
Csinensis	AT1G72790	2	orange1.1g046011m
Csinensis	AT1G54840	3	orange1.1g043145m	orange1.1g025484m	orange1.1g025769m
Csinensis	AT1G18900	3	orange1.1g003028m	orange1.1g003353m	orange1.1g005178m
Csinensis	AT1G22930	2	orange1.1g000985m
Csinensis	AT1G33870	13	orange1.1g044972m
Csinensis	AT1G76190	101	orange1.1g044978m	orange1.1g047136m	orange1.1g041495m	orange1.1g032077m	orange1.1g045129m
Csinensis	AT1G11280	8	orange1.1g003045m
Csinensis	AT1G29550	3	orange1.1g027346m	orange1.1g029174m	orange1.1g030198m
Csinensis	AT1G15850	3	orange1.1g039044m	orange1.1g045566m	orange1.1g035276m	orange1.1g045898m
Csinensis	AT1G31140	101	orange1.1g040075m	orange1.1g026143m	orange1.1g036652m	orange1.1g028961m	orange1.1g028363m
Csinensis	AT1G63150	101	orange1.1g040027m	orange1.1g040279m	orange1.1g011362m	orange1.1g047932m	orange1.1g038914m
Csinensis	AT1G12050	2	orange1.1g012786m
Csinensis	AT1G73840	2	orange1.1g040162m
Csinensis	AT1G77310	3	orange1.1g003939m
Csinensis	AT1G69070	2	orange1.1g012881m	orange1.1g044701m
Csinensis	AT1G61110	2	orange1.1g017854m	orange1.1g016791m	orange1.1g017665m	orange1.1g023197m
Csinensis	AT1G75330	2	orange1.1g024871m
Csinensis	AT1G68585	2	orange1.1g033142m
Csinensis	AT1G53280	2	orange1.1g019238m	orange1.1g012037m	orange1.1g026831m	orange1.1g045076m	orange1.1g038375m
Csinensis	AT1G13340	2	orange1.1g020920m	orange1.1g010606m
Csinensis	AT1G66580	4	orange1.1g027696m	orange1.1g033447m	orange1.1g033433m	orange1.1g043596m	orange1.1g043054m
Csinensis	AT1G54290	2	orange1.1g033711m	orange1.1g039810m
Csinensis	AT1G43090	101	orange1.1g047315m	orange1.1g041993m	orange1.1g015254m	orange1.1g039959m	orange1.1g043757m
Csinensis	AT1G27430	2	orange1.1g000902m	orange1.1g041481m	orange1.1g000269m
Csinensis	AT1G08430	4	orange1.1g040886m	orange1.1g042529m	orange1.1g036990m	orange1.1g037603m
Csinensis	AT1G75720	2	orange1.1g028417m
Csinensis	AT1G20520	101	orange1.1g044762m	orange1.1g044429m
Csinensis	AT1G77920	2	orange1.1g036441m	orange1.1g018238m
Csinensis	AT1G26540	2	orange1.1g002548m	orange1.1g019553m
Csinensis	AT1G74050	2	orange1.1g026785m	orange1.1g026764m
Csinensis	AT1G73010	3	orange1.1g044553m	orange1.1g044617m	orange1.1g044369m
Csinensis	AT1G72770	2	orange1.1g009083m	orange1.1g008880m
Csinensis	AT1G43580	2	orange1.1g014318m
Csinensis	AT1G74970	2	orange1.1g042358m
Csinensis	AT1G04470	3	orange1.1g042759m	orange1.1g001964m	orange1.1g002030m
Csinensis	AT1G57670	101	orange1.1g040979m	orange1.1g044147m	orange1.1g043195m	orange1.1g040920m	orange1.1g043805m
Csinensis	AT1G72460	4	orange1.1g045652m
Csinensis	AT1G27435	2	orange1.1g034694m
Csinensis	AT1G55500	3	orange1.1g005158m	orange1.1g010141m	orange1.1g005934m
Csinensis	AT1G07260	4	orange1.1g045570m	orange1.1g011311m
Csinensis	AT1G50820	5	orange1.1g045483m	orange1.1g044215m	orange1.1g036424m	orange1.1g042364m	orange1.1g043387m
Csinensis	AT1G22110	2	orange1.1g044331m
Csinensis	AT1G54470	101	orange1.1g043182m	orange1.1g041908m	orange1.1g043567m	orange1.1g002350m	orange1.1g038149m
Csinensis	AT1G69360	3	orange1.1g001332m	orange1.1g001765m	orange1.1g006097m
Csinensis	AT1G02270	2	orange1.1g011119m	orange1.1g013259m
Csinensis	AT1G32760	3	orange1.1g041824m
Csinensis	AT1G19080	3	orange1.1g029480m
Csinensis	AT1G77350	2	orange1.1g033348m
Csinensis	AT1G17860	2	orange1.1g030834m	orange1.1g028238m	orange1.1g035912m	orange1.1g027419m	orange1.1g046118m
Csinensis	AT1G10450	7	orange1.1g001681m	orange1.1g000558m	orange1.1g016325m
Csinensis	AT1G76550	2	orange1.1g006964m	orange1.1g008310m	orange1.1g008424m
Csinensis	AT1G72175	2	orange1.1g029826m	orange1.1g031404m
Csinensis	AT1G14360	2	orange1.1g020068m	orange1.1g018496m
Csinensis	AT1G08400	3	orange1.1g003707m
Csinensis	AT1G52343	2	orange1.1g021998m	orange1.1g023295m
Csinensis	AT1G16160	11	orange1.1g047038m	orange1.1g017262m
Csinensis	AT1G15730	3	orange1.1g023301m	orange1.1g022736m	orange1.1g035229m	orange1.1g033696m
Csinensis	AT1G63670	2	orange1.1g006216m
Csinensis	AT1G22030	2	orange1.1g020112m	orange1.1g037305m
Csinensis	AT1G60090	4	orange1.1g012181m	orange1.1g013298m	orange1.1g046009m
Csinensis	AT1G59860	4	orange1.1g031266m	orange1.1g031365m	orange1.1g031218m	orange1.1g031937m	orange1.1g033685m
Csinensis	AT1G12580	2	orange1.1g010068m	orange1.1g013181m
Csinensis	AT1G69320	3	orange1.1g048198m
Csinensis	AT1G61260	2	orange1.1g021734m	orange1.1g021125m	orange1.1g023658m
Csinensis	AT1G17990	5	orange1.1g015862m	orange1.1g017448m	orange1.1g017733m	orange1.1g037727m
Csinensis	AT1G22680	3	orange1.1g041946m
Csinensis	AT1G49050	2	orange1.1g008104m	orange1.1g014185m
Csinensis	AT1G16916	2	orange1.1g035333m	orange1.1g047482m	orange1.1g045041m
Csinensis	AT1G26730	2	orange1.1g004804m	orange1.1g046195m	orange1.1g004104m
Csinensis	AT1G09130	2	orange1.1g035798m	orange1.1g022551m
Csinensis	AT1G56130	2	orange1.1g001658m	orange1.1g002581m	orange1.1g002562m
Csinensis	AT1G66920	5	orange1.1g040604m	orange1.1g006620m	orange1.1g040808m	orange1.1g048542m
Csinensis	AT1G19490	2	orange1.1g011345m
Csinensis	AT1G12220	3	orange1.1g002700m	orange1.1g002657m	orange1.1g002606m	orange1.1g042817m	orange1.1g002538m
Csinensis	AT1G30520	2	orange1.1g008491m
Csinensis	AT1G59510	3	orange1.1g014421m	orange1.1g037405m
Csinensis	AT1G19980	2	orange1.1g018386m
Csinensis	AT1G33170	2	orange1.1g006834m	orange1.1g006633m
Csinensis	AT1G61890	3	orange1.1g010025m	orange1.1g010561m	orange1.1g010798m
Csinensis	AT1G60700	4	orange1.1g003567m	orange1.1g004547m
Csinensis	AT1G23280	2	orange1.1g022130m
Csinensis	AT1G72520	3	orange1.1g002417m	orange1.1g002617m	orange1.1g002644m	orange1.1g007688m	orange1.1g002706m
Csinensis	AT1G30890	3	orange1.1g023147m	orange1.1g038023m
Csinensis	AT1G15680	4	orange1.1g015428m
Csinensis	AT1G52490	101	orange1.1g017755m
Csinensis	AT1G64030	6	orange1.1g016311m	orange1.1g036497m	orange1.1g046618m	orange1.1g032061m
Csinensis	AT1G53060	9	orange1.1g024824m	orange1.1g010476m
Csinensis	AT1G32880	101	orange1.1g009544m	orange1.1g009184m	orange1.1g009679m	orange1.1g009700m	orange1.1g037142m
Csinensis	AT1G64990	2	orange1.1g012223m
Csinensis	AT1G13080	12	orange1.1g010315m
Csinensis	AT1G14480	4	orange1.1g012836m	orange1.1g022200m	orange1.1g042799m
Csinensis	AT1G53930	101	orange1.1g026973m	orange1.1g026940m	orange1.1g026932m	orange1.1g038333m	orange1.1g012714m
Csinensis	AT1G80240	5	orange1.1g017767m	orange1.1g039909m
Csinensis	AT1G27050	2	orange1.1g029624m
Csinensis	AT1G54215	101	orange1.1g048629m
Csinensis	AT1G11350	4	orange1.1g003599m	orange1.1g003489m	orange1.1g003045m
Csinensis	AT1G74840	3	orange1.1g022562m
Csinensis	AT1G17190	9	orange1.1g027727m
Csinensis	AT1G03760	2	orange1.1g034685m
Csinensis	AT1G79100	3	orange1.1g016658m
Csinensis	AT1G76290	5	orange1.1g008535m
Csinensis	AT1G68820	2	orange1.1g012197m	orange1.1g010814m
Csinensis	AT1G55290	3	orange1.1g018077m	orange1.1g017979m	orange1.1g017949m	orange1.1g039524m	orange1.1g018488m
Csinensis	AT1G74670	2	orange1.1g037011m	orange1.1g033495m	orange1.1g033715m	orange1.1g040854m	orange1.1g034401m
Csinensis	AT1G67325	2	orange1.1g018310m
Csinensis	AT1G55190	3	orange1.1g029094m	orange1.1g028921m	orange1.1g029745m	orange1.1g043789m
Csinensis	AT1G59830	3	orange1.1g021866m	orange1.1g021898m
Csinensis	AT1G74090	9	orange1.1g041950m
Csinensis	AT1G49950	2	orange1.1g022048m	orange1.1g020653m	orange1.1g023740m
Csinensis	AT1G62200	5	orange1.1g008623m	orange1.1g008367m	orange1.1g012670m	orange1.1g008792m
Csinensis	AT1G73177	2	orange1.1g035012m
Csinensis	AT1G58370	2	orange1.1g002447m
Csinensis	AT1G14280	3	orange1.1g010843m
Csinensis	AT1G28327	4	orange1.1g010664m	orange1.1g011622m
Csinensis	AT1G76560	2	orange1.1g038225m	orange1.1g032973m
Csinensis	AT1G10390	2	orange1.1g001920m	orange1.1g001634m
Csinensis	AT1G09812	2	orange1.1g032188m	orange1.1g041962m	orange1.1g033961m
Csinensis	AT1G65170	101	orange1.1g000306m
Csinensis	AT1G16670	2	orange1.1g016347m	orange1.1g044232m	orange1.1g017503m	orange1.1g018263m	orange1.1g018440m
Csinensis	AT1G28070	3	orange1.1g029456m
Csinensis	AT1G16800	2	orange1.1g000248m	orange1.1g003388m
Csinensis	AT1G75840	2	orange1.1g029215m	orange1.1g029144m
Csinensis	AT1G68220	2	orange1.1g027066m
Csinensis	AT1G09060	2	orange1.1g002177m	orange1.1g038377m
Csinensis	AT1G67150	101	orange1.1g013957m	orange1.1g014110m	orange1.1g014434m	orange1.1g014668m	orange1.1g014981m
Csinensis	AT1G78955	3	orange1.1g006042m	orange1.1g043885m	orange1.1g010631m	orange1.1g044313m	orange1.1g020852m	orange1.1g026485m
Csinensis	AT1G61850	2	orange1.1g000712m
Csinensis	AT1G13480	2	orange1.1g016611m	orange1.1g015227m	orange1.1g043085m
Csinensis	AT1G49405	4	orange1.1g031666m	orange1.1g031829m
Csinensis	AT1G19350	3	orange1.1g022148m	orange1.1g020929m	orange1.1g020318m	orange1.1g020567m
Csinensis	AT1G29300	2	orange1.1g039801m	orange1.1g038418m
Csinensis	AT1G76420	2	orange1.1g016283m
Csinensis	AT1G12830	2	orange1.1g034985m
Csinensis	AT1G22690	2	orange1.1g033656m	orange1.1g034269m
Csinensis	AT1G23130	10	orange1.1g031759m	orange1.1g048527m
Csinensis	AT1G36070	3	orange1.1g012970m	orange1.1g013184m
Csinensis	AT1G53460	2	orange1.1g020251m
Csinensis	AT1G69600	2	orange1.1g046396m
Csinensis	AT1G54040	8	orange1.1g020245m
Csinensis	AT1G14400	3	orange1.1g031804m	orange1.1g031839m	orange1.1g031856m	orange1.1g036649m
Csinensis	AT1G62540	101	orange1.1g013303m	orange1.1g044575m	orange1.1g037525m	orange1.1g038157m	orange1.1g039923m
Csinensis	AT1G56610	101	orange1.1g040527m	orange1.1g013263m	orange1.1g012521m
Csinensis	AT1G62960	3	orange1.1g019899m
Csinensis	AT1G53800	2	orange1.1g016221m	orange1.1g041523m	orange1.1g015958m
Csinensis	AT1G17180	3	orange1.1g027727m	orange1.1g027726m	orange1.1g040675m	orange1.1g045685m
Csinensis	AT1G27385	2	orange1.1g047005m
Csinensis	AT1G72810	3	orange1.1g009781m	orange1.1g009957m
Csinensis	AT1G52320	2	orange1.1g044677m	orange1.1g015294m
Csinensis	AT1G23090	2	orange1.1g006141m	orange1.1g006183m	orange1.1g005883m
Csinensis	AT1G27900	2	orange1.1g005291m
Csinensis	AT1G15020	2	orange1.1g009987m
Csinensis	AT1G17345	3	orange1.1g032663m	orange1.1g041846m	orange1.1g036112m
Csinensis	AT1G09260	7	orange1.1g041597m
Csinensis	AT1G61240	3	orange1.1g015555m	orange1.1g021847m	orange1.1g014004m
Csinensis	AT1G17870	2	orange1.1g012885m	orange1.1g009542m
Csinensis	AT1G08640	2	orange1.1g023242m
Csinensis	AT1G58080	3	orange1.1g018854m
Csinensis	AT1G36060	4	orange1.1g017798m	orange1.1g018103m	orange1.1g039976m
Csinensis	AT1G23360	2	orange1.1g025144m	orange1.1g036563m
Csinensis	AT1G29390	2	orange1.1g027376m
Csinensis	AT1G51940	2	orange1.1g036507m	orange1.1g041031m	orange1.1g044997m	orange1.1g046083m
Csinensis	AT1G70750	2	orange1.1g001651m	orange1.1g002237m	orange1.1g001327m
Csinensis	AT1G79310	5	orange1.1g041177m	orange1.1g020767m	orange1.1g024329m
Csinensis	AT1G26600	2	orange1.1g048198m
Csinensis	AT1G15320	2	orange1.1g020973m
Csinensis	AT1G63660	2	orange1.1g039743m
Csinensis	AT1G09320	2	orange1.1g019553m	orange1.1g038506m	orange1.1g047914m
Csinensis	AT1G19780	3	orange1.1g004711m	orange1.1g048288m	orange1.1g005042m
Csinensis	AT1G54520	2	orange1.1g027132m	orange1.1g041706m
Csinensis	AT1G13420	8	orange1.1g019700m	orange1.1g019118m	orange1.1g048598m	orange1.1g036194m
Csinensis	AT1G08580	2	orange1.1g034769m
Csinensis	AT1G59750	3	orange1.1g005491m	orange1.1g004792m	orange1.1g005060m
Csinensis	AT1G07390	3	orange1.1g045580m	orange1.1g036932m	orange1.1g043317m
Csinensis	AT1G11630	3	orange1.1g041936m	orange1.1g015765m
Csinensis	AT1G55180	2	orange1.1g004680m
Csinensis	AT1G02230	8	orange1.1g040419m
Csinensis	AT1G23600	5	orange1.1g040266m
Csinensis	AT1G75620	2	orange1.1g009420m	orange1.1g041651m
Csinensis	AT1G28395	2	orange1.1g031795m	orange1.1g034385m
Csinensis	AT1G19720	2	orange1.1g047992m
Csinensis	AT1G13750	2	orange1.1g007216m	orange1.1g007069m	orange1.1g007133m	orange1.1g046241m
Csinensis	AT1G09650	101	orange1.1g037927m	orange1.1g035482m	orange1.1g047931m	orange1.1g036467m	orange1.1g016291m
Csinensis	AT1G13280	3	orange1.1g025155m	orange1.1g025525m
Csinensis	AT1G58190	3	orange1.1g043182m
Csinensis	AT1G09860	101	orange1.1g016214m	orange1.1g017017m	orange1.1g016786m	orange1.1g016119m	orange1.1g017456m
Csinensis	AT1G06120	8	orange1.1g016803m
Csinensis	AT1G60070	2	orange1.1g045023m	orange1.1g001845m	orange1.1g002083m	orange1.1g040316m
Csinensis	AT1G10830	2	orange1.1g017272m
Csinensis	AT1G12300	4	orange1.1g040027m	orange1.1g040279m	orange1.1g038914m
Csinensis	AT1G10340	2	orange1.1g040043m	orange1.1g007515m	orange1.1g005931m
Csinensis	AT1G33240	4	orange1.1g003766m	orange1.1g012030m	orange1.1g010601m
Csinensis	AT1G30280	2	orange1.1g011238m
Csinensis	AT1G64520	2	orange1.1g024461m
Csinensis	AT1G26340	5	orange1.1g032745m	orange1.1g032697m	orange1.1g032893m	orange1.1g032750m	orange1.1g041866m	orange1.1g036360m
Csinensis	AT1G54380	2	orange1.1g036273m
Csinensis	AT1G11480	2	orange1.1g006932m
Csinensis	AT1G63570	101	orange1.1g008238m	orange1.1g010329m	orange1.1g007490m	orange1.1g021048m	orange1.1g040542m
Csinensis	AT1G19470	101	orange1.1g011881m
Csinensis	AT1G56450	2	orange1.1g026175m
Csinensis	AT1G09570	2	orange1.1g001235m	orange1.1g001215m
Csinensis	AT1G61900	2	orange1.1g012690m	orange1.1g044024m	orange1.1g012117m
Csinensis	AT1G12160	8	orange1.1g013303m	orange1.1g038157m	orange1.1g009917m
Csinensis	AT1G26750	2	orange1.1g029769m
Csinensis	AT1G51405	2	orange1.1g042914m
Csinensis	AT1G52650	101	orange1.1g040527m	orange1.1g013263m	orange1.1g044491m	orange1.1g012521m	orange1.1g012533m
Csinensis	AT1G25580	2	orange1.1g014310m	orange1.1g021353m
Csinensis	AT1G26960	3	orange1.1g022702m	orange1.1g041877m
Csinensis	AT1G75080	2	orange1.1g022148m	orange1.1g020929m
Csinensis	AT1G72950	101	orange1.1g009845m	orange1.1g043805m	orange1.1g000874m	orange1.1g037332m	orange1.1g036738m
Csinensis	AT1G75260	2	orange1.1g005888m
Csinensis	AT1G07615	2	orange1.1g011082m	orange1.1g046233m	orange1.1g011645m
Csinensis	AT1G52040	4	orange1.1g020281m
Csinensis	AT1G12530	2	orange1.1g026334m	orange1.1g029562m
Csinensis	AT1G09970	2	orange1.1g002250m	orange1.1g002063m	orange1.1g003199m
Csinensis	AT1G65370	101	orange1.1g021574m	orange1.1g021593m	orange1.1g019087m	orange1.1g026621m	orange1.1g020276m
Csinensis	AT1G35440	5	orange1.1g012810m	orange1.1g007507m	orange1.1g016851m	orange1.1g021552m
Csinensis	AT1G79330	3	orange1.1g041177m	orange1.1g020767m	orange1.1g016243m
Csinensis	AT1G23870	2	orange1.1g002979m	orange1.1g045882m
Csinensis	AT1G09250	2	orange1.1g035883m	orange1.1g028483m
Csinensis	AT1G68150	2	orange1.1g036819m
Csinensis	AT1G50200	2	orange1.1g001826m	orange1.1g002252m
Csinensis	AT1G69485	3	orange1.1g032832m
Csinensis	AT1G67760	101	orange1.1g009425m
Csinensis	AT1G70720	5	orange1.1g028183m
Csinensis	AT1G63070	12	orange1.1g038622m
Csinensis	AT1G23670	8	orange1.1g040266m
Csinensis	AT1G50280	3	orange1.1g008584m	orange1.1g042020m	orange1.1g011671m
Csinensis	AT1G03560	2	orange1.1g045674m
Csinensis	AT1G56030	101	orange1.1g002719m	orange1.1g003594m	orange1.1g044673m	orange1.1g003481m
Csinensis	AT1G26250	101	orange1.1g040728m
Csinensis	AT1G28310	2	orange1.1g041099m
Csinensis	AT1G10470	3	orange1.1g023816m	orange1.1g048660m	orange1.1g046192m
Csinensis	AT1G27280	101	orange1.1g001681m	orange1.1g000558m
Csinensis	AT1G05740	5	orange1.1g031998m
Csinensis	AT1G34380	2	orange1.1g020010m
Csinensis	AT1G17470	3	orange1.1g015822m	orange1.1g016864m
Csinensis	AT1G29810	2	orange1.1g029853m	orange1.1g027937m
Csinensis	AT1G79620	2	orange1.1g002121m	orange1.1g002189m
Csinensis	AT1G44030	101	orange1.1g001175m	orange1.1g035521m	orange1.1g038894m	orange1.1g045770m	orange1.1g040278m
Csinensis	AT1G01453	3	orange1.1g042256m	orange1.1g036355m
Csinensis	AT1G55810	3	orange1.1g035513m	orange1.1g019592m	orange1.1g022183m	orange1.1g035086m
Csinensis	AT1G03060	2	orange1.1g000024m	orange1.1g000034m	orange1.1g000316m
Csinensis	AT1G73020	2	orange1.1g006850m
Csinensis	AT1G34770	2	orange1.1g039544m
Csinensis	AT1G34130	2	orange1.1g004635m	orange1.1g003973m
Csinensis	AT1G23530	2	orange1.1g028436m
Csinensis	AT1G03110	2	orange1.1g013631m
Csinensis	AT1G65120	4	orange1.1g037237m	orange1.1g000306m	orange1.1g000686m
Csinensis	AT1G12845	2	orange1.1g039542m
Csinensis	AT1G61200	101	orange1.1g023291m
Csinensis	AT1G15060	2	orange1.1g007437m	orange1.1g011833m
Csinensis	AT1G62600	5	orange1.1g013303m	orange1.1g044575m	orange1.1g037525m
Csinensis	AT1G74320	2	orange1.1g017951m	orange1.1g024452m	orange1.1g016788m
Csinensis	AT1G32870	101	orange1.1g007598m	orange1.1g036240m	orange1.1g014130m	orange1.1g007938m	orange1.1g036998m
Csinensis	AT1G62950	3	orange1.1g002759m	orange1.1g002094m
Csinensis	AT1G23860	3	orange1.1g041602m	orange1.1g046599m
Csinensis	AT1G18000	2	orange1.1g011720m	orange1.1g012075m
Csinensis	AT1G14630	2	orange1.1g023399m	orange1.1g020339m	orange1.1g023784m
Csinensis	AT1G49660	6	orange1.1g042745m	orange1.1g043287m	orange1.1g043192m	orange1.1g021927m	orange1.1g047391m
Csinensis	AT1G29250	3	orange1.1g032942m	orange1.1g032962m	orange1.1g038360m	orange1.1g044680m
Csinensis	AT1G11090	2	orange1.1g021066m
Csinensis	AT1G70730	3	orange1.1g006678m	orange1.1g046205m	orange1.1g027629m
Csinensis	AT1G14290	2	orange1.1g024445m	orange1.1g041152m	orange1.1g043402m	orange1.1g036463m
Csinensis	AT1G65870	4	orange1.1g043227m	orange1.1g029442m	orange1.1g044398m
Csinensis	AT1G01110	3	orange1.1g009080m	orange1.1g047872m
Csinensis	AT1G04170	2	orange1.1g039945m
Csinensis	AT1G11755	2	orange1.1g022957m
Csinensis	AT1G61800	2	orange1.1g039814m	orange1.1g016348m	orange1.1g014782m
Csinensis	AT1G43245	2	orange1.1g007127m
Csinensis	AT1G29070	2	orange1.1g029110m
Csinensis	AT1G65190	101	orange1.1g045453m	orange1.1g048160m	orange1.1g020078m	orange1.1g018633m	orange1.1g019536m
Csinensis	AT1G15370	2	orange1.1g031907m
Csinensis	AT1G19170	2	orange1.1g021449m
Csinensis	AT1G77610	2	orange1.1g019514m
Csinensis	AT1G47560	3	orange1.1g002777m
Csinensis	AT1G11080	2	orange1.1g011738m
Csinensis	AT1G56280	5	orange1.1g027446m	orange1.1g027149m	orange1.1g026857m	orange1.1g027681m
Csinensis	AT1G14320	3	orange1.1g027696m	orange1.1g033447m	orange1.1g033433m	orange1.1g043596m	orange1.1g043054m
Csinensis	AT1G48195	4	orange1.1g033320m
Csinensis	AT1G71040	3	orange1.1g008071m	orange1.1g008840m
Csinensis	AT1G32560	2	orange1.1g045691m	orange1.1g043021m
Csinensis	AT1G52720	2	orange1.1g032804m	orange1.1g033081m
Csinensis	AT1G58725	6	orange1.1g017687m	orange1.1g042648m	orange1.1g019467m	orange1.1g018844m
Csinensis	AT1G12710	2	orange1.1g023065m	orange1.1g022971m	orange1.1g022498m	orange1.1g040497m
Csinensis	AT1G55670	2	orange1.1g031508m
Csinensis	AT1G66470	3	orange1.1g038918m
Csinensis	AT1G53420	3	orange1.1g043333m	orange1.1g001767m	orange1.1g004155m	orange1.1g040908m
Csinensis	AT1G61280	3	orange1.1g031386m
Csinensis	AT1G16170	3	orange1.1g034458m
Csinensis	AT1G69710	2	orange1.1g001953m
Csinensis	AT1G49980	2	orange1.1g005785m	orange1.1g004805m	orange1.1g048640m
Csinensis	AT1G59980	3	orange1.1g015255m	orange1.1g015015m
Csinensis	AT1G11890	2	orange1.1g043681m	orange1.1g040101m	orange1.1g027525m
Csinensis	AT1G14930	2	orange1.1g031775m
Csinensis	AT1G48140	2	orange1.1g034647m
Csinensis	AT1G04160	2	orange1.1g000442m
Csinensis	AT1G71720	2	orange1.1g010232m	orange1.1g015066m
Csinensis	AT1G65810	2	orange1.1g000038m	orange1.1g000228m	orange1.1g048652m	orange1.1g041971m	orange1.1g000162m
Csinensis	AT1G55970	5	orange1.1g000262m	orange1.1g000748m
Csinensis	AT1G48230	3	orange1.1g016904m
Csinensis	AT1G33980	2	orange1.1g009733m	orange1.1g010224m
Csinensis	AT1G72090	2	orange1.1g006836m	orange1.1g041524m
Csinensis	AT1G79830	2	orange1.1g002095m
Csinensis	AT1G12260	2	orange1.1g018596m	orange1.1g021187m	orange1.1g020354m
Csinensis	AT1G32410	3	orange1.1g033705m	orange1.1g034193m
Csinensis	AT1G05230	2	orange1.1g004294m	orange1.1g045292m
Csinensis	AT1G22760	3	orange1.1g006641m	orange1.1g006282m
Csinensis	AT1G52280	2	orange1.1g028654m	orange1.1g028647m
Csinensis	AT1G47250	2	orange1.1g023620m
Csinensis	AT1G52940	7	orange1.1g046207m	orange1.1g040421m	orange1.1g011680m	orange1.1g011679m	orange1.1g045849m
Csinensis	AT1G68000	2	orange1.1g026966m	orange1.1g027414m	orange1.1g040928m	orange1.1g036549m	orange1.1g034813m
Csinensis	AT1G55150	2	orange1.1g010649m	orange1.1g013176m
Csinensis	AT1G24793	2	orange1.1g042138m
Csinensis	AT1G79020	2	orange1.1g020655m	orange1.1g044244m	orange1.1g037239m
Csinensis	AT1G63780	2	orange1.1g022723m	orange1.1g016414m
Csinensis	AT1G25360	2	orange1.1g003868m	orange1.1g003937m
Csinensis	AT1G77590	2	orange1.1g005874m	orange1.1g004568m
Csinensis	AT1G02670	3	orange1.1g002744m
Csinensis	AT1G65240	4	orange1.1g014294m	orange1.1g011402m
Csinensis	AT1G03910	2	orange1.1g005571m	orange1.1g038231m
Csinensis	AT1G08680	2	orange1.1g005051m	orange1.1g004435m	orange1.1g045661m
Csinensis	AT1G07990	3	orange1.1g003411m	orange1.1g036104m
Csinensis	AT1G60110	101	orange1.1g020281m	orange1.1g037526m	orange1.1g007083m
Csinensis	AT1G09380	2	orange1.1g037942m
Csinensis	AT1G66550	6	orange1.1g020291m	orange1.1g021598m
Csinensis	AT1G80310	2	orange1.1g012209m	orange1.1g037301m
Csinensis	AT1G68430	2	orange1.1g042178m	orange1.1g032080m	orange1.1g032103m
Csinensis	AT1G50870	3	orange1.1g035860m
Csinensis	AT1G74360	2	orange1.1g001384m
Csinensis	AT1G01560	3	orange1.1g017231m	orange1.1g017083m	orange1.1g042681m
Csinensis	AT1G77410	2	orange1.1g003612m	orange1.1g004533m	orange1.1g041957m
Csinensis	AT1G29962	7	orange1.1g047467m	orange1.1g044532m	orange1.1g048697m
Csinensis	AT1G63020	2	orange1.1g000525m	orange1.1g000291m	orange1.1g000235m
Csinensis	AT1G68530	2	orange1.1g011007m
Csinensis	AT1G22450	2	orange1.1g029538m	orange1.1g034905m
Csinensis	AT1G21090	2	orange1.1g042860m
Csinensis	AT1G03970	3	orange1.1g025985m
Csinensis	AT1G76730	2	orange1.1g018338m
Csinensis	AT1G33880	101	orange1.1g040649m	orange1.1g036158m	orange1.1g017924m	orange1.1g024985m	orange1.1g021534m
Csinensis	AT1G44780	3	orange1.1g007639m
Csinensis	AT1G34180	9	orange1.1g007598m
Csinensis	AT1G06160	4	orange1.1g042174m	orange1.1g039409m	orange1.1g047387m
Csinensis	AT1G60880	101	orange1.1g048296m	orange1.1g042235m	orange1.1g044532m	orange1.1g044792m
Csinensis	AT1G14740	2	orange1.1g005036m	orange1.1g000948m
Csinensis	AT1G48930	2	orange1.1g043219m	orange1.1g006835m
Csinensis	AT1G04270	4	orange1.1g031659m	orange1.1g031653m
Csinensis	AT1G20530	2	orange1.1g006642m
Csinensis	AT1G69540	3	orange1.1g018825m	orange1.1g017511m
Csinensis	AT1G43190	2	orange1.1g013267m	orange1.1g013150m	orange1.1g026756m
Csinensis	AT1G03870	3	orange1.1g025959m	orange1.1g026047m	orange1.1g025798m
Csinensis	AT1G07590	2	orange1.1g044770m
Csinensis	AT1G16710	3	orange1.1g000262m	orange1.1g000748m
Csinensis	AT1G13520	3	orange1.1g016611m	orange1.1g015227m	orange1.1g043085m
Csinensis	AT1G32080	2	orange1.1g046702m	orange1.1g043501m
Csinensis	AT1G21100	4	orange1.1g017495m
Csinensis	AT1G73150	3	orange1.1g005081m	orange1.1g007893m	orange1.1g009417m	orange1.1g038229m
Csinensis	AT1G55205	2	orange1.1g034259m
Csinensis	AT1G07010	2	orange1.1g016381m	orange1.1g041373m
Csinensis	AT1G20930	2	orange1.1g021982m	orange1.1g036739m
Csinensis	AT1G05530	3	orange1.1g041902m	orange1.1g036740m
Csinensis	AT1G16870	2	orange1.1g045329m	orange1.1g041563m
Csinensis	AT1G70830	4	orange1.1g041437m	orange1.1g031759m	orange1.1g038195m	orange1.1g030045m
Csinensis	AT1G78320	8	orange1.1g027727m	orange1.1g027726m
Csinensis	AT1G72760	5	orange1.1g005343m
Csinensis	AT1G51130	2	orange1.1g015540m
Csinensis	AT1G77405	2	orange1.1g013010m	orange1.1g047392m
Csinensis	AT1G52920	2	orange1.1g015433m	orange1.1g013959m
Csinensis	AT1G06290	2	orange1.1g011790m	orange1.1g048624m
Csinensis	AT1G71740	2	orange1.1g048595m
Csinensis	AT1G33940	3	orange1.1g000715m
Csinensis	AT3G57470	4	orange1.1g001730m	orange1.1g042270m	orange1.1g026322m	orange1.1g028703m	orange1.1g045879m	orange1.1g034548m
Csinensis	AT3G18710	3	orange1.1g036338m	orange1.1g015939m
Csinensis	AT3G52640	2	orange1.1g044152m	orange1.1g046119m
Csinensis	AT3G07950	2	orange1.1g021779m
Csinensis	AT3G60950	4	orange1.1g010372m	orange1.1g048138m
Csinensis	AT3G25850	101	orange1.1g001175m
Csinensis	AT3G43250	4	orange1.1g020340m
Csinensis	AT3G51870	2	orange1.1g039878m
Csinensis	AT3G10185	4	orange1.1g033495m	orange1.1g033715m	orange1.1g037011m
Csinensis	AT3G21990	5	orange1.1g025954m	orange1.1g040542m
Csinensis	AT3G04080	3	orange1.1g048388m
Csinensis	AT3G18310	2	orange1.1g004403m
Csinensis	AT3G54820	2	orange1.1g019681m	orange1.1g022966m
Csinensis	AT3G18370	2	orange1.1g003259m
Csinensis	AT3G46230	6	orange1.1g031365m	orange1.1g031218m	orange1.1g031266m	orange1.1g037294m	orange1.1g043288m
Csinensis	AT3G22840	2	orange1.1g029497m	orange1.1g029976m	orange1.1g045593m
Csinensis	AT3G09180	2	orange1.1g022697m
Csinensis	AT3G28080	12	orange1.1g022220m
Csinensis	AT3G47340	2	orange1.1g007799m	orange1.1g012773m	orange1.1g037758m
Csinensis	AT3G50700	3	orange1.1g010389m	orange1.1g026210m
Csinensis	AT3G48330	2	orange1.1g022070m
Csinensis	AT3G46440	3	orange1.1g019293m	orange1.1g019062m
Csinensis	AT3G15170	3	orange1.1g047710m	orange1.1g016283m
Csinensis	AT3G53910	7	orange1.1g015131m	orange1.1g022546m	orange1.1g018265m
Csinensis	AT3G13080	2	orange1.1g039402m	orange1.1g000452m	orange1.1g037346m
Csinensis	AT3G08580	3	orange1.1g016015m	orange1.1g016168m	orange1.1g016996m
Csinensis	AT3G44620	2	orange1.1g039294m
Csinensis	AT3G18470	4	orange1.1g021421m	orange1.1g031629m	orange1.1g044885m
Csinensis	AT3G44110	3	orange1.1g014903m	orange1.1g015695m	orange1.1g014800m
Csinensis	AT3G16830	2	orange1.1g001178m	orange1.1g001190m
Csinensis	AT3G51310	4	orange1.1g003856m	orange1.1g036120m
Csinensis	AT3G03305	2	orange1.1g006340m
Csinensis	AT3G18720	6	orange1.1g017173m	orange1.1g041774m	orange1.1g040662m	orange1.1g038767m
Csinensis	AT3G13790	2	orange1.1g008242m	orange1.1g008686m	orange1.1g007857m
Csinensis	AT3G63120	2	orange1.1g026467m	orange1.1g028611m
Csinensis	AT3G12880	2	orange1.1g041281m
Csinensis	AT3G53420	3	orange1.1g022966m	orange1.1g019681m	orange1.1g023108m
Csinensis	AT3G28960	2	orange1.1g014634m	orange1.1g013930m	orange1.1g048146m
Csinensis	AT3G24495	2	orange1.1g040956m	orange1.1g000778m
Csinensis	AT3G50060	5	orange1.1g021071m	orange1.1g022144m	orange1.1g040502m	orange1.1g025351m	orange1.1g046570m
Csinensis	AT3G10210	2	orange1.1g025383m	orange1.1g028657m
Csinensis	AT3G32400	6	orange1.1g000884m	orange1.1g001156m	orange1.1g001565m
Csinensis	AT3G02468	2	orange1.1g043845m	orange1.1g041001m
Csinensis	AT3G46790	2	orange1.1g006076m	orange1.1g006705m
Csinensis	AT3G47080	4	orange1.1g009385m	orange1.1g009204m
Csinensis	AT3G03350	3	orange1.1g020382m
Csinensis	AT3G04060	3	orange1.1g016542m	orange1.1g017827m
Csinensis	AT3G50870	2	orange1.1g026188m
Csinensis	AT3G08510	2	orange1.1g007399m	orange1.1g007887m	orange1.1g042071m	orange1.1g013767m
Csinensis	AT3G49150	11	orange1.1g013775m
Csinensis	AT3G09680	3	orange1.1g032383m	orange1.1g032641m	orange1.1g042342m
Csinensis	AT3G63470	2	orange1.1g015244m	orange1.1g011469m	orange1.1g039871m	orange1.1g011108m	orange1.1g044068m
Csinensis	AT3G24660	2	orange1.1g005749m
Csinensis	AT3G46920	7	orange1.1g000726m	orange1.1g001103m	orange1.1g001449m	orange1.1g040257m
Csinensis	AT3G55470	2	orange1.1g035563m	orange1.1g046962m	orange1.1g037768m
Csinensis	AT3G16000	2	orange1.1g036820m
Csinensis	AT3G01311	6	orange1.1g021823m	orange1.1g044558m	orange1.1g035650m
Csinensis	AT3G57080	2	orange1.1g026620m	orange1.1g029683m
Csinensis	AT3G25905	2	orange1.1g046114m
Csinensis	AT3G23430	2	orange1.1g004285m	orange1.1g003778m
Csinensis	AT3G44400	101	orange1.1g044535m	orange1.1g044579m	orange1.1g037332m	orange1.1g000802m	orange1.1g002299m
Csinensis	AT3G48230	12	orange1.1g048524m
Csinensis	AT3G06410	4	orange1.1g011853m	orange1.1g011776m	orange1.1g047248m
Csinensis	AT3G59540	2	orange1.1g035256m
Csinensis	AT3G54160	101	orange1.1g010332m	orange1.1g040527m	orange1.1g012521m	orange1.1g044491m	orange1.1g044387m
Csinensis	AT3G05200	2	orange1.1g048010m	orange1.1g014794m	orange1.1g039186m	orange1.1g045417m
Csinensis	AT3G49700	3	orange1.1g043923m	orange1.1g037587m	orange1.1g046900m
Csinensis	AT3G56070	2	orange1.1g030603m
Csinensis	AT3G02780	3	orange1.1g022053m
Csinensis	AT3G13650	3	orange1.1g044398m	orange1.1g029594m	orange1.1g029746m
Csinensis	AT3G61050	2	orange1.1g010372m	orange1.1g008305m	orange1.1g008214m
Csinensis	AT3G54850	2	orange1.1g006877m	orange1.1g006099m
Csinensis	AT3G28020	3	orange1.1g000623m
Csinensis	AT3G58590	2	orange1.1g005969m
Csinensis	AT3G45170	101	orange1.1g021193m	orange1.1g044150m	orange1.1g019919m	orange1.1g024771m	orange1.1g023588m
Csinensis	AT3G04550	2	orange1.1g027357m
Csinensis	AT3G22000	101	orange1.1g025954m	orange1.1g021048m	orange1.1g041051m	orange1.1g046481m	orange1.1g010329m
Csinensis	AT3G52460	2	orange1.1g046217m	orange1.1g026507m	orange1.1g043833m	orange1.1g039379m
Csinensis	AT3G48020	3	orange1.1g030787m	orange1.1g044380m
Csinensis	AT3G55380	3	orange1.1g031982m	orange1.1g030794m
Csinensis	AT3G51910	3	orange1.1g017694m	orange1.1g018107m
Csinensis	AT3G06890	2	orange1.1g033382m
Csinensis	AT3G50440	4	orange1.1g026718m
Csinensis	AT3G44560	6	orange1.1g037479m	orange1.1g008315m	orange1.1g008324m	orange1.1g048272m	orange1.1g037697m
Csinensis	AT3G26020	4	orange1.1g009829m	orange1.1g010504m	orange1.1g041798m	orange1.1g010785m
Csinensis	AT3G56520	101	orange1.1g025990m	orange1.1g017854m	orange1.1g029016m	orange1.1g021910m	orange1.1g047852m
Csinensis	AT3G61290	9	orange1.1g043671m	orange1.1g009387m	orange1.1g044043m	orange1.1g017178m	orange1.1g016930m	orange1.1g039857m
Csinensis	AT3G48310	3	orange1.1g010638m	orange1.1g010346m	orange1.1g041964m	orange1.1g048790m	orange1.1g010661m
Csinensis	AT3G48360	3	orange1.1g017954m	orange1.1g037646m
Csinensis	AT3G32410	101	orange1.1g000624m	orange1.1g000884m
Csinensis	AT3G18640	2	orange1.1g043773m	orange1.1g000480m	orange1.1g003507m
Csinensis	AT3G02180	6	orange1.1g036270m	orange1.1g033277m	orange1.1g034005m	orange1.1g046463m
Csinensis	AT3G27970	2	orange1.1g018558m	orange1.1g018586m	orange1.1g023843m
Csinensis	AT3G18350	3	orange1.1g006516m	orange1.1g005440m	orange1.1g038897m	orange1.1g010404m
Csinensis	AT3G09990	6	orange1.1g016029m	orange1.1g036062m	orange1.1g016145m	orange1.1g014329m
Csinensis	AT3G17420	3	orange1.1g010893m
Csinensis	AT3G13620	2	orange1.1g038994m	orange1.1g044788m
Csinensis	AT3G08780	2	orange1.1g022036m
Csinensis	AT3G47180	2	orange1.1g044318m	orange1.1g019980m
Csinensis	AT3G21360	2	orange1.1g019661m	orange1.1g020626m	orange1.1g036171m
Csinensis	AT3G55660	4	orange1.1g006718m	orange1.1g008192m	orange1.1g008837m
Csinensis	AT3G28950	8	orange1.1g030292m
Csinensis	AT3G54390	2	orange1.1g036675m
Csinensis	AT3G48480	2	orange1.1g022034m
Csinensis	AT3G02740	3	orange1.1g011402m	orange1.1g014294m
Csinensis	AT3G05960	3	orange1.1g035636m	orange1.1g040949m	orange1.1g035548m
Csinensis	AT3G16220	3	orange1.1g010205m
Csinensis	AT3G15090	2	orange1.1g017901m	orange1.1g016265m	orange1.1g020314m
Csinensis	AT3G63530	2	orange1.1g026092m	orange1.1g025212m	orange1.1g019980m
Csinensis	AT3G63400	2	orange1.1g006162m	orange1.1g018089m
Csinensis	AT3G06130	2	orange1.1g009590m	orange1.1g009466m	orange1.1g008791m	orange1.1g015975m
Csinensis	AT3G61990	3	orange1.1g022597m
Csinensis	AT3G11310	5	orange1.1g011604m	orange1.1g009421m	orange1.1g045211m
Csinensis	AT3G20500	2	orange1.1g013955m	orange1.1g012895m	orange1.1g017588m
Csinensis	AT3G27090	2	orange1.1g021938m	orange1.1g019701m	orange1.1g026040m
Csinensis	AT3G05660	5	orange1.1g041976m	orange1.1g047985m	orange1.1g002435m	orange1.1g045967m	orange1.1g047486m
Csinensis	AT3G17140	5	orange1.1g037982m
Csinensis	AT3G02930	3	orange1.1g042557m	orange1.1g039546m
Csinensis	AT3G24110	2	orange1.1g026268m	orange1.1g026998m
Csinensis	AT3G57510	3	orange1.1g013309m
Csinensis	AT3G60920	3	orange1.1g000034m	orange1.1g000024m
Csinensis	AT3G59570	3	orange1.1g047609m	orange1.1g013868m
Csinensis	AT3G20920	2	orange1.1g018428m
Csinensis	AT3G05545	2	orange1.1g039031m	orange1.1g015207m	orange1.1g022899m
Csinensis	AT3G09190	3	orange1.1g018168m
Csinensis	AT3G54830	3	orange1.1g008754m
Csinensis	AT3G02230	3	orange1.1g018080m	orange1.1g017862m	orange1.1g048449m	orange1.1g045145m
Csinensis	AT3G53140	2	orange1.1g043063m	orange1.1g021707m	orange1.1g025363m	orange1.1g041308m	orange1.1g037818m
Csinensis	AT3G61170	2	orange1.1g003584m
Csinensis	AT3G26470	9	orange1.1g003321m
Csinensis	AT3G10710	2	orange1.1g036226m	orange1.1g007830m
Csinensis	AT3G22660	2	orange1.1g039373m	orange1.1g037248m
Csinensis	AT3G20760	3	orange1.1g015540m
Csinensis	AT3G46590	4	orange1.1g042386m	orange1.1g010197m	orange1.1g046021m
Csinensis	AT3G28370	2	orange1.1g027302m
Csinensis	AT3G29580	101	orange1.1g037461m	orange1.1g001242m
Csinensis	AT3G51100	2	orange1.1g027978m
Csinensis	AT3G61870	2	orange1.1g021217m
Csinensis	AT3G06040	2	orange1.1g029444m	orange1.1g037146m	orange1.1g045414m
Csinensis	AT3G26840	5	orange1.1g041641m	orange1.1g005190m	orange1.1g005300m	orange1.1g006325m	orange1.1g004396m
Csinensis	AT3G11964	2	orange1.1g000173m
Csinensis	AT3G29010	2	orange1.1g028411m
Csinensis	AT3G10450	4	orange1.1g012276m	orange1.1g012205m
Csinensis	AT3G07350	2	orange1.1g022485m	orange1.1g022512m	orange1.1g021546m
Csinensis	AT3G48100	3	orange1.1g048660m	orange1.1g046192m	orange1.1g023816m	orange1.1g026239m
Csinensis	AT3G62870	2	orange1.1g024981m	orange1.1g025016m
Csinensis	AT3G58350	101	orange1.1g037461m	orange1.1g001242m	orange1.1g001172m	orange1.1g026621m	orange1.1g021574m
Csinensis	AT3G14510	8	orange1.1g038404m	orange1.1g024239m	orange1.1g042175m
Csinensis	AT3G62450	2	orange1.1g040666m
Csinensis	AT3G11510	3	orange1.1g031952m	orange1.1g039298m	orange1.1g043606m
Csinensis	AT3G28930	6	orange1.1g030292m
Csinensis	AT3G27040	101	orange1.1g037461m	orange1.1g001242m	orange1.1g021574m
Csinensis	AT3G52950	2	orange1.1g041090m	orange1.1g017586m	orange1.1g038065m	orange1.1g047148m
Csinensis	AT3G54290	2	orange1.1g019250m
Csinensis	AT3G18715	3	orange1.1g048295m
Csinensis	AT3G53580	2	orange1.1g017920m
Csinensis	AT3G07970	2	orange1.1g043061m	orange1.1g013309m
Csinensis	AT3G57620	2	orange1.1g041651m	orange1.1g048017m
Csinensis	AT3G08700	9	orange1.1g032055m	orange1.1g032075m	orange1.1g048404m	orange1.1g032038m	orange1.1g032063m
Csinensis	AT3G12300	2	orange1.1g034565m	orange1.1g048658m	orange1.1g035198m
Csinensis	AT3G05180	3	orange1.1g046546m	orange1.1g045313m
Csinensis	AT3G59870	3	orange1.1g023334m
Csinensis	AT3G16430	6	orange1.1g020281m	orange1.1g037526m
Csinensis	AT3G50670	2	orange1.1g010771m	orange1.1g033266m
Csinensis	AT3G20950	5	orange1.1g046904m	orange1.1g039713m	orange1.1g010779m	orange1.1g042142m
Csinensis	AT3G15040	2	orange1.1g044526m	orange1.1g027259m
Csinensis	AT3G03290	3	orange1.1g037436m	orange1.1g026225m	orange1.1g031262m
Csinensis	AT3G54870	4	orange1.1g043730m	orange1.1g005753m	orange1.1g006114m	orange1.1g024439m
Csinensis	AT3G51830	2	orange1.1g003337m	orange1.1g009823m
Csinensis	AT3G07960	2	orange1.1g004035m	orange1.1g038683m
Csinensis	AT3G32330	101	orange1.1g006698m
Csinensis	AT3G24230	6	orange1.1g010437m	orange1.1g013239m
Csinensis	AT3G23310	2	orange1.1g038137m	orange1.1g008812m	orange1.1g009650m
Csinensis	AT3G44080	101	orange1.1g046658m	orange1.1g038694m	orange1.1g039738m	orange1.1g044387m	orange1.1g013263m
Csinensis	AT3G12360	2	orange1.1g007755m	orange1.1g011376m
Csinensis	AT3G50370	2	orange1.1g000060m
Csinensis	AT3G28320	101	orange1.1g016839m
Csinensis	AT3G03850	101	orange1.1g036909m	orange1.1g036136m	orange1.1g039906m	orange1.1g039975m	orange1.1g039405m
Csinensis	AT3G20015	2	orange1.1g011042m	orange1.1g011045m
Csinensis	AT3G09550	3	orange1.1g007755m	orange1.1g011376m
Csinensis	AT3G07740	2	orange1.1g010514m	orange1.1g008553m
Csinensis	AT3G48670	2	orange1.1g006597m	orange1.1g038527m	orange1.1g047081m
Csinensis	AT3G11270	3	orange1.1g036425m	orange1.1g021476m	orange1.1g023811m
Csinensis	AT3G15360	2	orange1.1g029866m	orange1.1g030165m	orange1.1g030784m
Csinensis	AT3G09150	2	orange1.1g019944m
Csinensis	AT3G24160	2	orange1.1g042655m
Csinensis	AT3G08530	3	orange1.1g000428m
Csinensis	AT3G14990	3	orange1.1g019238m	orange1.1g012037m	orange1.1g045076m	orange1.1g026831m	orange1.1g038375m
Csinensis	AT3G61710	2	orange1.1g010177m
Csinensis	AT3G22380	2	orange1.1g000350m	orange1.1g000754m
Csinensis	AT3G33520	2	orange1.1g013888m
Csinensis	AT3G18150	9	orange1.1g036097m
Csinensis	AT3G51400	10	orange1.1g047750m	orange1.1g044762m
Csinensis	AT3G05140	2	orange1.1g013927m	orange1.1g015339m
Csinensis	AT3G19920	2	orange1.1g013787m	orange1.1g017316m
Csinensis	AT3G44910	8	orange1.1g047130m	orange1.1g047826m	orange1.1g035624m
Csinensis	AT3G12150	2	orange1.1g018142m
Csinensis	AT3G29750	2	orange1.1g045527m
Csinensis	AT3G54500	2	orange1.1g005032m	orange1.1g005839m
Csinensis	AT3G53860	3	orange1.1g026272m	orange1.1g036246m
Csinensis	AT3G13380	3	orange1.1g000889m	orange1.1g046275m	orange1.1g036815m
Csinensis	AT3G61140	2	orange1.1g013559m	orange1.1g016653m
Csinensis	AT3G09830	2	orange1.1g014245m	orange1.1g013504m	orange1.1g043568m
Csinensis	AT3G52760	2	orange1.1g025760m
Csinensis	AT3G27460	2	orange1.1g024272m
Csinensis	AT3G62780	5	orange1.1g021949m	orange1.1g019724m	orange1.1g040877m
Csinensis	AT3G28210	2	orange1.1g029499m	orange1.1g023000m
Csinensis	AT3G47675	101	orange1.1g009743m
Csinensis	AT3G27380	3	orange1.1g023670m	orange1.1g045926m
Csinensis	AT3G13040	2	orange1.1g011006m
Csinensis	AT3G09430	2	orange1.1g037192m
Csinensis	AT3G51010	2	orange1.1g030229m
Csinensis	AT3G25060	2	orange1.1g048179m
Csinensis	AT3G26240	101	orange1.1g001175m	orange1.1g045873m	orange1.1g039635m	orange1.1g035674m	orange1.1g045770m
Csinensis	AT3G04860	3	orange1.1g022287m	orange1.1g022154m
Csinensis	AT3G54940	5	orange1.1g017318m	orange1.1g017548m
Csinensis	AT3G52030	2	orange1.1g014104m
Csinensis	AT3G55100	6	orange1.1g007474m	orange1.1g048028m	orange1.1g036088m	orange1.1g039035m
Csinensis	AT3G42725	2	orange1.1g028534m
Csinensis	AT3G56680	2	orange1.1g018220m	orange1.1g012370m
Csinensis	AT3G50200	101	orange1.1g009939m
Csinensis	AT3G55990	3	orange1.1g047865m	orange1.1g014084m	orange1.1g014836m	orange1.1g038968m
Csinensis	AT3G14650	5	orange1.1g046539m	orange1.1g010321m	orange1.1g041734m	orange1.1g039966m
Csinensis	AT3G03847	101	orange1.1g036136m	orange1.1g036909m	orange1.1g039421m	orange1.1g040912m	orange1.1g047919m
Csinensis	AT3G10010	4	orange1.1g002245m	orange1.1g002141m	orange1.1g000414m	orange1.1g023471m
Csinensis	AT3G14270	2	orange1.1g000222m	orange1.1g000278m	orange1.1g000298m
Csinensis	AT3G09920	2	orange1.1g040534m
Csinensis	AT3G16500	2	orange1.1g020493m	orange1.1g023966m
Csinensis	AT3G54900	2	orange1.1g029558m	orange1.1g030890m	orange1.1g020081m
Csinensis	AT3G62890	7	orange1.1g043060m	orange1.1g003746m	orange1.1g038395m	orange1.1g010405m	orange1.1g012539m
Csinensis	AT3G06770	3	orange1.1g012788m
Csinensis	AT3G12910	2	orange1.1g046948m	orange1.1g021785m
Csinensis	AT3G06250	2	orange1.1g004138m
Csinensis	AT3G18510	2	orange1.1g035415m
Csinensis	AT3G25730	5	orange1.1g017035m	orange1.1g021945m	orange1.1g046898m	orange1.1g018549m
Csinensis	AT3G28670	2	orange1.1g011563m
Csinensis	AT3G23800	4	orange1.1g023927m
Csinensis	AT3G47210	9	orange1.1g012570m	orange1.1g045297m	orange1.1g045254m
Csinensis	AT3G03000	3	orange1.1g037787m	orange1.1g042615m	orange1.1g031260m
Csinensis	AT3G48680	3	orange1.1g039842m	orange1.1g024224m	orange1.1g024153m
Csinensis	AT3G17670	2	orange1.1g026145m
Csinensis	AT3G15410	2	orange1.1g007962m
Csinensis	AT3G18010	2	orange1.1g043602m	orange1.1g035594m	orange1.1g027928m	orange1.1g039144m
Csinensis	AT3G56480	2	orange1.1g012725m	orange1.1g011054m
Csinensis	AT3G05010	2	orange1.1g021706m	orange1.1g021662m
Csinensis	AT3G23660	3	orange1.1g004238m	orange1.1g004199m	orange1.1g004188m
Csinensis	AT3G46220	2	orange1.1g003429m
Csinensis	AT3G46070	6	orange1.1g031430m	orange1.1g031966m	orange1.1g040287m	orange1.1g041414m
Csinensis	AT3G19120	2	orange1.1g012200m
Csinensis	AT3G63210	3	orange1.1g022550m	orange1.1g023402m	orange1.1g015829m
Csinensis	AT3G50810	2	orange1.1g031829m	orange1.1g031666m
Csinensis	AT3G01840	2	orange1.1g041830m	orange1.1g039626m
Csinensis	AT3G57490	2	orange1.1g024105m
Csinensis	AT3G09720	2	orange1.1g042003m	orange1.1g030396m	orange1.1g028267m
Csinensis	AT3G14290	2	orange1.1g026496m	orange1.1g042723m	orange1.1g025640m
Csinensis	AT3G08690	4	orange1.1g032075m	orange1.1g032055m	orange1.1g032038m	orange1.1g048404m	orange1.1g032063m
Csinensis	AT3G23090	2	orange1.1g015055m	orange1.1g022294m
Csinensis	AT3G23940	2	orange1.1g007192m
Csinensis	AT3G48540	2	orange1.1g027047m
Csinensis	AT3G49890	2	orange1.1g027944m
Csinensis	AT3G28420	2	orange1.1g035686m
Csinensis	AT3G49530	2	orange1.1g007393m	orange1.1g009388m
Csinensis	AT3G54300	2	orange1.1g026426m
Csinensis	AT3G45920	101	orange1.1g004935m	orange1.1g002887m	orange1.1g003114m	orange1.1g002809m	orange1.1g037258m
Csinensis	AT3G61750	2	orange1.1g019892m	orange1.1g027034m
Csinensis	AT3G46190	101	orange1.1g021574m	orange1.1g020276m	orange1.1g026621m	orange1.1g021593m	orange1.1g047770m
Csinensis	AT3G02910	2	orange1.1g048396m	orange1.1g029832m
Csinensis	AT3G36659	2	orange1.1g037326m	orange1.1g037629m
Csinensis	AT3G47800	2	orange1.1g043310m	orange1.1g017992m	orange1.1g019518m	orange1.1g047922m
Csinensis	AT3G21060	2	orange1.1g008844m
Csinensis	AT3G22420	4	orange1.1g004645m	orange1.1g004564m
Csinensis	AT3G62130	2	orange1.1g012971m	orange1.1g012921m
Csinensis	AT3G05880	3	orange1.1g038161m	orange1.1g035437m	orange1.1g035460m
Csinensis	AT3G57140	3	orange1.1g003105m
Csinensis	AT3G58970	2	orange1.1g013287m
Csinensis	AT3G13010	8	orange1.1g044693m	orange1.1g047254m	orange1.1g006665m
Csinensis	AT3G01820	2	orange1.1g024067m	orange1.1g023790m	orange1.1g023080m
Csinensis	AT3G10380	2	orange1.1g001602m
Csinensis	AT3G54630	2	orange1.1g008135m
Csinensis	AT3G15130	2	orange1.1g005481m
Csinensis	AT3G19760	2	orange1.1g015454m	orange1.1g015093m
Csinensis	AT3G18290	2	orange1.1g000878m	orange1.1g000881m	orange1.1g000906m
Csinensis	AT3G10820	3	orange1.1g012904m	orange1.1g018587m
Csinensis	AT3G24670	4	orange1.1g013239m	orange1.1g010437m
Csinensis	AT3G02150	2	orange1.1g015799m	orange1.1g017725m	orange1.1g009938m
Csinensis	AT3G61920	2	orange1.1g044465m	orange1.1g044562m	orange1.1g045754m
Csinensis	AT3G45720	101	orange1.1g007862m	orange1.1g007827m	orange1.1g008367m	orange1.1g007262m	orange1.1g007637m
Csinensis	AT3G59320	4	orange1.1g017343m	orange1.1g019344m	orange1.1g016869m	orange1.1g043912m
Csinensis	AT3G61740	3	orange1.1g036712m	orange1.1g002201m	orange1.1g046259m
Csinensis	AT3G48450	8	orange1.1g034970m	orange1.1g040492m
Csinensis	AT3G18140	2	orange1.1g042260m
Csinensis	AT3G07040	2	orange1.1g047503m	orange1.1g048733m	orange1.1g002663m	orange1.1g002780m
Csinensis	AT3G44970	3	orange1.1g012100m	orange1.1g040767m	orange1.1g021280m
Csinensis	AT3G49580	2	orange1.1g033902m
Csinensis	AT3G57830	2	orange1.1g006522m
Csinensis	AT3G62900	2	orange1.1g000296m	orange1.1g003568m	orange1.1g047316m
Csinensis	AT3G04230	4	orange1.1g032125m	orange1.1g032049m
Csinensis	AT3G23270	2	orange1.1g036495m	orange1.1g001236m
Csinensis	AT3G07680	2	orange1.1g028195m	orange1.1g040712m	orange1.1g028009m	orange1.1g028178m
Csinensis	AT3G57400	2	orange1.1g008901m
Csinensis	AT3G22320	2	orange1.1g030833m	orange1.1g026620m
Csinensis	AT3G16700	3	orange1.1g032692m	orange1.1g039682m
Csinensis	AT3G57440	2	orange1.1g038063m
Csinensis	AT3G29160	3	orange1.1g010208m
Csinensis	AT3G09660	2	orange1.1g040742m
Csinensis	AT3G09700	4	orange1.1g040731m	orange1.1g033628m	orange1.1g048549m
Csinensis	AT3G42950	3	orange1.1g021449m
Csinensis	AT3G50390	2	orange1.1g047728m
Csinensis	AT3G04090	3	orange1.1g026039m	orange1.1g026082m	orange1.1g026600m
Csinensis	AT3G26340	2	orange1.1g022125m	orange1.1g026587m
Csinensis	AT3G11940	2	orange1.1g028585m	orange1.1g044530m
Csinensis	AT3G42150	3	orange1.1g044900m
Csinensis	AT3G44700	101	orange1.1g012570m	orange1.1g045297m	orange1.1g045254m	orange1.1g036912m	orange1.1g043339m
Csinensis	AT3G23070	2	orange1.1g002316m	orange1.1g003573m	orange1.1g036294m
Csinensis	AT3G20670	5	orange1.1g032772m	orange1.1g032523m	orange1.1g032441m
Csinensis	AT3G32047	11	orange1.1g045055m
Csinensis	AT3G23630	3	orange1.1g020362m	orange1.1g020775m	orange1.1g044048m
Csinensis	AT3G14360	2	orange1.1g037296m
Csinensis	AT3G25750	7	orange1.1g015444m
Csinensis	AT3G11402	101	orange1.1g001175m	orange1.1g038894m	orange1.1g045873m	orange1.1g035674m	orange1.1g039635m
Csinensis	AT3G46600	3	orange1.1g039114m
Csinensis	AT3G01550	3	orange1.1g015434m	orange1.1g041338m	orange1.1g038906m
Csinensis	AT3G54240	5	orange1.1g018952m	orange1.1g016533m	orange1.1g037354m	orange1.1g010701m
Csinensis	AT3G52090	2	orange1.1g033562m
Csinensis	AT3G15220	2	orange1.1g005298m	orange1.1g004088m
Csinensis	AT3G28570	101	orange1.1g041423m	orange1.1g011573m	orange1.1g037859m	orange1.1g035603m	orange1.1g012016m
Csinensis	AT3G47170	4	orange1.1g013437m	orange1.1g014078m
Csinensis	AT3G58010	3	orange1.1g022196m
Csinensis	AT3G03740	2	orange1.1g013880m	orange1.1g015782m
Csinensis	AT3G10310	2	orange1.1g047843m
Csinensis	AT3G25700	4	orange1.1g041228m	orange1.1g046757m
Csinensis	AT3G53900	2	orange1.1g020306m
Csinensis	AT3G08970	2	orange1.1g013319m
Csinensis	AT3G21055	2	orange1.1g033813m
Csinensis	AT3G29639	5	orange1.1g001177m
Csinensis	AT3G50530	2	orange1.1g007253m	orange1.1g007458m	orange1.1g007776m
Csinensis	AT3G62500	4	orange1.1g045241m
Csinensis	AT3G47930	2	orange1.1g017772m
Csinensis	AT3G50340	3	orange1.1g037682m	orange1.1g044476m
Csinensis	AT3G51780	2	orange1.1g022980m	orange1.1g018493m
Csinensis	AT3G23060	4	orange1.1g017653m	orange1.1g013534m	orange1.1g017736m
Csinensis	AT3G04000	4	orange1.1g046600m	orange1.1g039377m
Csinensis	AT3G54010	2	orange1.1g006908m	orange1.1g008113m	orange1.1g036950m
Csinensis	AT3G48890	2	orange1.1g026393m	orange1.1g028815m	orange1.1g034288m	orange1.1g045369m
Csinensis	AT3G02730	3	orange1.1g033947m
Csinensis	AT3G02810	6	orange1.1g046892m	orange1.1g042519m
Csinensis	AT3G27230	2	orange1.1g037675m	orange1.1g043503m
Csinensis	AT3G14880	2	orange1.1g040790m	orange1.1g023115m
Csinensis	AT3G43740	3	orange1.1g027683m	orange1.1g027850m	orange1.1g043323m
Csinensis	AT3G45600	2	orange1.1g023208m	orange1.1g024170m
Csinensis	AT3G46010	3	orange1.1g032504m	orange1.1g032498m
Csinensis	AT3G12203	4	orange1.1g012276m	orange1.1g012236m	orange1.1g012205m	orange1.1g010880m	orange1.1g023030m
Csinensis	AT3G59110	2	orange1.1g010519m	orange1.1g010653m
Csinensis	AT3G04570	3	orange1.1g022331m	orange1.1g040245m
Csinensis	AT3G43590	2	orange1.1g011182m	orange1.1g006619m	orange1.1g023488m
Csinensis	AT3G10320	4	orange1.1g008862m	orange1.1g043548m	orange1.1g036415m	orange1.1g044947m	orange1.1g041159m
Csinensis	AT3G02640	3	orange1.1g029892m	orange1.1g040328m	orange1.1g040459m
Csinensis	AT3G03110	3	orange1.1g036770m
Csinensis	AT3G43610	2	orange1.1g002551m	orange1.1g006554m
Csinensis	AT3G28917	2	orange1.1g043591m	orange1.1g043467m
Csinensis	AT3G19960	3	orange1.1g001067m	orange1.1g000931m
Csinensis	AT3G14820	5	orange1.1g042648m	orange1.1g017687m	orange1.1g045030m	orange1.1g019467m
Csinensis	AT3G21070	2	orange1.1g008048m	orange1.1g001899m
Csinensis	AT3G21620	4	orange1.1g004125m	orange1.1g040696m	orange1.1g048588m	orange1.1g015063m	orange1.1g018945m	orange1.1g020979m
Csinensis	AT3G45630	3	orange1.1g001872m	orange1.1g001921m	orange1.1g018850m
Csinensis	AT3G12580	3	orange1.1g006381m	orange1.1g043296m	orange1.1g038511m	orange1.1g009246m
Csinensis	AT3G57670	2	orange1.1g040794m	orange1.1g019587m	orange1.1g046329m
Csinensis	AT3G03280	2	orange1.1g040603m	orange1.1g029256m	orange1.1g045769m
Csinensis	AT3G20560	2	orange1.1g027084m	orange1.1g034822m
Csinensis	AT3G16240	2	orange1.1g025817m	orange1.1g025865m	orange1.1g038895m
Csinensis	AT3G61780	2	orange1.1g001135m
Csinensis	AT3G01320	3	orange1.1g000558m	orange1.1g001681m	orange1.1g016325m
Csinensis	AT3G29760	3	orange1.1g042807m	orange1.1g041910m	orange1.1g040695m
Csinensis	AT3G01680	2	orange1.1g005245m	orange1.1g008311m	orange1.1g044391m	orange1.1g014387m	orange1.1g046837m
Csinensis	AT3G61400	10	orange1.1g017182m	orange1.1g017500m
Csinensis	AT3G62140	2	orange1.1g028180m	orange1.1g038985m	orange1.1g041760m
Csinensis	AT3G62440	101	orange1.1g012533m	orange1.1g040527m	orange1.1g010332m	orange1.1g044491m	orange1.1g012521m
Csinensis	AT3G26790	2	orange1.1g041864m	orange1.1g038867m	orange1.1g043432m
Csinensis	AT3G49470	3	orange1.1g028762m	orange1.1g028148m	orange1.1g028761m
Csinensis	AT3G05750	4	orange1.1g002463m	orange1.1g002488m
Csinensis	AT3G55720	3	orange1.1g013416m	orange1.1g037618m	orange1.1g047077m
Csinensis	AT3G12070	3	orange1.1g021305m	orange1.1g020097m	orange1.1g013798m
Csinensis	AT3G12050	2	orange1.1g018146m
Csinensis	AT3G03341	2	orange1.1g034976m
Csinensis	AT3G60990	6	orange1.1g009350m
Csinensis	AT3G18240	2	orange1.1g014729m	orange1.1g036582m
Csinensis	AT3G50120	2	orange1.1g009939m
Csinensis	AT3G44900	3	orange1.1g047130m	orange1.1g047826m	orange1.1g035624m	orange1.1g038780m
Csinensis	AT3G04630	4	orange1.1g015055m	orange1.1g022294m
Csinensis	AT3G15970	3	orange1.1g013715m
Csinensis	AT3G01970	3	orange1.1g043122m	orange1.1g030050m	orange1.1g031298m
Csinensis	AT3G10700	2	orange1.1g031299m	orange1.1g031643m	orange1.1g028349m
Csinensis	AT3G48700	2	orange1.1g042745m	orange1.1g043287m	orange1.1g043192m	orange1.1g020576m	orange1.1g047391m
Csinensis	AT3G55070	2	orange1.1g014891m	orange1.1g016792m
Csinensis	AT3G09090	2	orange1.1g003012m
Csinensis	AT3G12470	4	orange1.1g048832m	orange1.1g026397m	orange1.1g037014m
Csinensis	AT3G47670	2	orange1.1g026791m
Csinensis	AT3G29720	101	orange1.1g012242m	orange1.1g042461m	orange1.1g041416m	orange1.1g042848m	orange1.1g036678m
Csinensis	AT3G26810	2	orange1.1g008325m	orange1.1g007912m	orange1.1g007916m
Csinensis	AT3G14890	2	orange1.1g012119m
Csinensis	AT3G26120	2	orange1.1g046223m	orange1.1g037791m
Csinensis	AT3G27190	4	orange1.1g035513m	orange1.1g022183m	orange1.1g019592m	orange1.1g035086m
Csinensis	AT3G08030	2	orange1.1g017636m	orange1.1g017355m	orange1.1g046274m
Csinensis	AT3G09770	2	orange1.1g046132m	orange1.1g020171m
Csinensis	AT3G48810	2	orange1.1g008022m
Csinensis	AT3G10130	2	orange1.1g022472m	orange1.1g028987m	orange1.1g016453m
Csinensis	AT3G01270	2	orange1.1g013757m	orange1.1g036607m	orange1.1g044170m
Csinensis	AT3G07720	2	orange1.1g020245m
Csinensis	AT3G17910	2	orange1.1g018777m
Csinensis	AT3G52260	2	orange1.1g037167m	orange1.1g041166m
Csinensis	AT3G06400	3	orange1.1g042305m	orange1.1g001197m	orange1.1g000241m	orange1.1g004355m
Csinensis	AT3G44830	2	orange1.1g005610m	orange1.1g005835m	orange1.1g005950m
Csinensis	AT3G46700	6	orange1.1g046167m	orange1.1g014232m
Csinensis	AT3G25690	2	orange1.1g046111m	orange1.1g036026m	orange1.1g003863m	orange1.1g007155m
Csinensis	AT3G54826	2	orange1.1g029824m
Csinensis	AT3G59845	101	orange1.1g019042m	orange1.1g019332m	orange1.1g019291m	orange1.1g018404m	orange1.1g037444m
Csinensis	AT3G01500	2	orange1.1g019915m	orange1.1g023589m	orange1.1g045791m
Csinensis	AT3G27320	2	orange1.1g012432m	orange1.1g015994m
Csinensis	AT3G08040	3	orange1.1g010159m	orange1.1g010889m	orange1.1g007548m	orange1.1g026802m
Csinensis	AT3G52900	2	orange1.1g045900m
Csinensis	AT3G10680	2	orange1.1g019529m
Csinensis	AT3G03860	2	orange1.1g046260m	orange1.1g020846m
Csinensis	AT3G52590	2	orange1.1g033048m	orange1.1g032678m
Csinensis	AT3G53690	2	orange1.1g025608m	orange1.1g019929m	orange1.1g048114m	orange1.1g043988m	orange1.1g041841m
Csinensis	AT3G21960	8	orange1.1g025954m
Csinensis	AT3G44380	2	orange1.1g030102m
Csinensis	AT3G13065	6	orange1.1g008055m	orange1.1g004994m	orange1.1g039558m	orange1.1g040888m
Csinensis	AT3G54740	4	orange1.1g010289m	orange1.1g037677m
Csinensis	AT3G06310	3	orange1.1g034027m
Csinensis	AT3G02050	2	orange1.1g005583m	orange1.1g004065m	orange1.1g041332m
Csinensis	AT3G61910	3	orange1.1g015853m	orange1.1g014260m
Csinensis	AT3G29670	4	orange1.1g012242m	orange1.1g041416m	orange1.1g038932m	orange1.1g036678m	orange1.1g047419m
Csinensis	AT3G56470	3	orange1.1g017173m	orange1.1g041774m
Csinensis	AT3G47640	2	orange1.1g026212m
Csinensis	AT3G24340	3	orange1.1g006698m
Csinensis	AT3G49140	3	orange1.1g010741m	orange1.1g027997m
Csinensis	AT3G20000	2	orange1.1g021528m
Csinensis	AT3G61360	2	orange1.1g041822m
Csinensis	AT3G50950	2	orange1.1g003086m	orange1.1g002362m	orange1.1g048798m
Csinensis	AT3G54920	3	orange1.1g011204m	orange1.1g011814m
Csinensis	AT3G18200	3	orange1.1g016399m	orange1.1g048127m	orange1.1g018069m
Csinensis	AT3G22040	101	orange1.1g025954m	orange1.1g046481m	orange1.1g021048m	orange1.1g006155m	orange1.1g041051m
Csinensis	AT3G51200	101	orange1.1g046487m	orange1.1g047827m	orange1.1g040904m	orange1.1g047919m	orange1.1g040932m
Csinensis	AT3G10560	5	orange1.1g010526m	orange1.1g036686m
Csinensis	AT3G19180	2	orange1.1g003442m	orange1.1g003752m
Csinensis	AT3G15356	6	orange1.1g024824m	orange1.1g010476m
Csinensis	AT3G62630	2	orange1.1g016643m	orange1.1g020404m	orange1.1g045392m
Csinensis	AT3G52980	3	orange1.1g007997m	orange1.1g008439m
Csinensis	AT3G58840	3	orange1.1g023459m
Csinensis	AT3G27180	2	orange1.1g044572m
Csinensis	AT3G23605	5	orange1.1g013325m
Csinensis	AT3G60910	2	orange1.1g025475m	orange1.1g026558m	orange1.1g025039m
Csinensis	AT3G02590	3	orange1.1g022740m	orange1.1g043046m
Csinensis	AT3G04850	5	orange1.1g003968m	orange1.1g006300m	orange1.1g014239m	orange1.1g002213m
Csinensis	AT3G10985	2	orange1.1g041268m	orange1.1g037228m	orange1.1g031351m
Csinensis	AT3G50770	2	orange1.1g028784m	orange1.1g037913m
Csinensis	AT3G16490	2	orange1.1g014980m	orange1.1g013213m	orange1.1g012293m
Csinensis	AT3G18430	2	orange1.1g030919m	orange1.1g034012m	orange1.1g034861m
Csinensis	AT3G16920	2	orange1.1g029634m	orange1.1g025237m	orange1.1g036277m
Csinensis	AT3G49330	4	orange1.1g043566m
Csinensis	AT3G44735	2	orange1.1g048531m	orange1.1g044328m	orange1.1g034398m
Csinensis	AT3G01390	2	orange1.1g033870m	orange1.1g038359m
Csinensis	AT3G57570	2	orange1.1g019537m	orange1.1g030425m	orange1.1g028020m	orange1.1g030749m
Csinensis	AT3G18780	9	orange1.1g017081m	orange1.1g017089m	orange1.1g017125m	orange1.1g017124m	orange1.1g017102m
Csinensis	AT3G59030	2	orange1.1g046061m	orange1.1g044433m
Csinensis	AT3G60350	3	orange1.1g002459m	orange1.1g048757m
Csinensis	AT3G28300	9	orange1.1g016839m
Csinensis	AT3G23830	3	orange1.1g032107m	orange1.1g043937m	orange1.1g033984m	orange1.1g034017m
Csinensis	AT3G23900	2	orange1.1g005703m
Csinensis	AT3G48550	2	orange1.1g040001m
Csinensis	AT3G25030	3	orange1.1g017330m	orange1.1g026976m	orange1.1g036555m
Csinensis	AT3G32980	4	orange1.1g018871m
Csinensis	AT3G54030	3	orange1.1g011349m	orange1.1g011068m	orange1.1g014478m
Csinensis	AT3G15750	3	orange1.1g027192m	orange1.1g048286m
Csinensis	AT3G62200	2	orange1.1g006692m	orange1.1g001724m
Csinensis	AT3G02500	3	orange1.1g019682m
Csinensis	AT3G54060	3	orange1.1g009995m
Csinensis	AT3G19830	2	orange1.1g006016m
Csinensis	AT3G43810	3	orange1.1g044644m	orange1.1g031534m	orange1.1g031903m	orange1.1g031616m	orange1.1g032008m
Csinensis	AT3G22425	2	orange1.1g023756m
Csinensis	AT3G50590	2	orange1.1g000346m
Csinensis	AT3G47480	2	orange1.1g042432m	orange1.1g027506m	orange1.1g028383m
Csinensis	AT3G03780	3	orange1.1g003819m	orange1.1g024250m	orange1.1g020229m	orange1.1g016581m
Csinensis	AT3G54110	2	orange1.1g021868m	orange1.1g021926m
Csinensis	AT3G44220	2	orange1.1g028208m	orange1.1g028399m	orange1.1g038323m
Csinensis	AT3G01020	4	orange1.1g030644m	orange1.1g034618m	orange1.1g046034m
Csinensis	AT3G15420	2	orange1.1g032469m
Csinensis	AT3G07030	2	orange1.1g023067m	orange1.1g025558m	orange1.1g042002m
Csinensis	AT3G28910	2	orange1.1g018746m	orange1.1g019307m	orange1.1g018559m
Csinensis	AT3G24780	4	orange1.1g043578m	orange1.1g045156m	orange1.1g040665m
Csinensis	AT3G42860	3	orange1.1g021205m	orange1.1g047168m
Csinensis	AT3G17611	2	orange1.1g020298m	orange1.1g015601m
Csinensis	AT3G14415	3	orange1.1g017492m	orange1.1g015722m
Csinensis	AT3G57590	7	orange1.1g047073m
Csinensis	AT3G06150	2	orange1.1g035961m
Csinensis	AT3G16070	3	orange1.1g038051m	orange1.1g027778m
Csinensis	AT3G52140	2	orange1.1g000589m	orange1.1g000187m
Csinensis	AT3G26782	2	orange1.1g006457m	orange1.1g005512m
Csinensis	AT3G52750	2	orange1.1g024548m	orange1.1g014098m	orange1.1g014946m	orange1.1g044090m
Csinensis	AT3G03773	2	orange1.1g031955m	orange1.1g029750m	orange1.1g030007m
Csinensis	AT3G13600	2	orange1.1g006032m	orange1.1g006983m	orange1.1g036779m
Csinensis	AT3G13227	2	orange1.1g046725m
Csinensis	AT3G22780	3	orange1.1g003968m	orange1.1g006300m	orange1.1g014239m	orange1.1g002213m
Csinensis	AT3G15380	2	orange1.1g005448m
Csinensis	AT3G49130	6	orange1.1g004560m
Csinensis	AT3G45960	3	orange1.1g024895m	orange1.1g025007m	orange1.1g025808m
Csinensis	AT3G48120	2	orange1.1g019677m
Csinensis	AT3G45390	12	orange1.1g047725m
Csinensis	AT3G63310	3	orange1.1g026195m	orange1.1g026616m	orange1.1g026523m
Csinensis	AT3G09405	3	orange1.1g014476m
Csinensis	AT3G16350	2	orange1.1g016477m	orange1.1g019948m
Csinensis	AT3G13222	4	orange1.1g004145m	orange1.1g006896m	orange1.1g040475m
Csinensis	AT3G20110	101	orange1.1g046904m	orange1.1g039713m	orange1.1g043803m	orange1.1g010779m	orange1.1g045055m
Csinensis	AT3G55280	2	orange1.1g031766m	orange1.1g030945m
Csinensis	AT3G05050	4	orange1.1g011041m	orange1.1g015247m
Csinensis	AT3G66652	3	orange1.1g000758m
Csinensis	AT3G22900	3	orange1.1g030170m	orange1.1g042741m	orange1.1g034902m
Csinensis	AT3G62010	2	orange1.1g000835m
Csinensis	AT3G45290	2	orange1.1g012859m
Csinensis	AT3G14680	4	orange1.1g046539m	orange1.1g010321m	orange1.1g039966m	orange1.1g039293m
Csinensis	AT3G10760	2	orange1.1g020690m	orange1.1g047187m
Csinensis	AT3G51930	2	orange1.1g018591m
Csinensis	AT3G14740	2	orange1.1g038708m
Csinensis	AT3G56660	3	orange1.1g035544m
Csinensis	AT3G27540	3	orange1.1g016270m	orange1.1g048655m	orange1.1g017399m
Csinensis	AT3G28680	5	orange1.1g012711m	orange1.1g010487m	orange1.1g036751m	orange1.1g038117m	orange1.1g023602m	orange1.1g042734m
Csinensis	AT3G51880	2	orange1.1g030283m	orange1.1g029982m
Csinensis	AT3G23580	2	orange1.1g018948m	orange1.1g039934m	orange1.1g040427m
Csinensis	AT3G18035	3	orange1.1g017171m	orange1.1g028369m	orange1.1g011248m
Csinensis	AT3G06760	6	orange1.1g027446m	orange1.1g027149m	orange1.1g026857m
Csinensis	AT3G26060	2	orange1.1g028030m	orange1.1g024201m
Csinensis	AT3G62240	2	orange1.1g003291m
Csinensis	AT3G26150	101	orange1.1g010614m	orange1.1g009872m	orange1.1g035827m	orange1.1g038171m	orange1.1g010479m
Csinensis	AT3G16560	2	orange1.1g010171m
Csinensis	AT3G55870	4	orange1.1g007699m	orange1.1g020099m	orange1.1g044177m
Csinensis	AT3G55677	101	orange1.1g043463m	orange1.1g038489m
Csinensis	AT3G53540	2	orange1.1g002351m	orange1.1g001807m	orange1.1g003930m	orange1.1g044325m
Csinensis	AT3G23170	3	orange1.1g034104m
Csinensis	AT3G16570	3	orange1.1g032876m	orange1.1g033577m
Csinensis	AT3G14400	2	orange1.1g006181m	orange1.1g036257m
Csinensis	AT3G52960	2	orange1.1g045485m
Csinensis	AT3G14970	8	orange1.1g042704m
Csinensis	AT3G52070	2	orange1.1g033294m
Csinensis	AT3G52970	2	orange1.1g037990m	orange1.1g036305m	orange1.1g010359m
Csinensis	AT3G18840	2	orange1.1g005802m
Csinensis	AT3G21260	3	orange1.1g025772m	orange1.1g045817m
Csinensis	AT3G49950	2	orange1.1g043764m	orange1.1g041891m	orange1.1g008559m
Csinensis	AT3G03690	2	orange1.1g015224m
Csinensis	AT3G18110	2	orange1.1g002549m
Csinensis	AT3G16650	3	orange1.1g011457m
Csinensis	AT3G16590	101	orange1.1g036621m	orange1.1g047931m	orange1.1g048178m	orange1.1g016367m	orange1.1g015251m
Csinensis	AT3G55590	3	orange1.1g018060m	orange1.1g020113m	orange1.1g046608m
Csinensis	AT3G19430	7	orange1.1g039782m	orange1.1g040244m	orange1.1g039053m	orange1.1g042767m
Csinensis	AT3G20690	101	orange1.1g047073m
Csinensis	AT3G09200	3	orange1.1g020952m	orange1.1g036252m
Csinensis	AT3G03120	3	orange1.1g029446m
Csinensis	AT3G04360	2	orange1.1g035970m	orange1.1g041258m
Csinensis	AT3G12920	2	orange1.1g019604m	orange1.1g018028m	orange1.1g021834m
Csinensis	AT3G57950	3	orange1.1g048155m
Csinensis	AT3G12010	2	orange1.1g007885m	orange1.1g043355m
Csinensis	AT3G53490	2	orange1.1g027567m
Csinensis	AT3G02040	2	orange1.1g040734m	orange1.1g017440m
Csinensis	AT3G09650	2	orange1.1g007970m
Csinensis	AT3G19660	2	orange1.1g035373m
Csinensis	AT3G15840	2	orange1.1g023278m
Csinensis	AT3G49360	4	orange1.1g024468m	orange1.1g048634m	orange1.1g024870m
Csinensis	AT3G25670	3	orange1.1g011820m	orange1.1g036300m	orange1.1g012260m
Csinensis	AT3G01660	2	orange1.1g023470m	orange1.1g021661m
Csinensis	AT3G50000	3	orange1.1g014406m	orange1.1g013897m	orange1.1g040656m
Csinensis	AT3G58820	101	orange1.1g013263m	orange1.1g012533m	orange1.1g044491m	orange1.1g040527m	orange1.1g043817m
Csinensis	AT3G19420	2	orange1.1g037030m	orange1.1g012952m	orange1.1g014325m
Csinensis	AT3G13870	2	orange1.1g003528m	orange1.1g039839m
Csinensis	AT3G28270	9	orange1.1g040233m
Csinensis	AT3G59150	101	orange1.1g012521m	orange1.1g012533m	orange1.1g040527m	orange1.1g013263m	orange1.1g047644m
Csinensis	AT3G60030	2	orange1.1g001971m	orange1.1g002868m
Csinensis	AT3G25440	2	orange1.1g011932m	orange1.1g036518m	orange1.1g007992m
Csinensis	AT3G14010	2	orange1.1g045896m	orange1.1g038314m
Csinensis	AT3G29810	5	orange1.1g013089m	orange1.1g038127m	orange1.1g040209m	orange1.1g040362m	orange1.1g043271m	orange1.1g030916m
Csinensis	AT3G46613	4	orange1.1g037105m
Csinensis	AT3G29690	101	orange1.1g041416m	orange1.1g012242m	orange1.1g047419m	orange1.1g010609m	orange1.1g038932m
Csinensis	AT3G46840	3	orange1.1g041951m	orange1.1g044745m	orange1.1g040462m	orange1.1g037074m
Csinensis	AT3G10410	3	orange1.1g010473m	orange1.1g038976m	orange1.1g031655m	orange1.1g012982m
Csinensis	AT3G25545	2	orange1.1g024760m
Csinensis	AT3G58710	3	orange1.1g022353m
Csinensis	AT3G59810	3	orange1.1g034564m
Csinensis	AT3G20910	3	orange1.1g019036m	orange1.1g017825m	orange1.1g026474m	orange1.1g019764m
Csinensis	AT3G23255	2	orange1.1g041690m
Csinensis	AT3G06370	4	orange1.1g009116m	orange1.1g009645m	orange1.1g010004m	orange1.1g043481m	orange1.1g023195m
Csinensis	AT3G29100	4	orange1.1g027617m	orange1.1g027625m	orange1.1g047357m
Csinensis	AT3G58810	2	orange1.1g045866m	orange1.1g041429m	orange1.1g016028m
Csinensis	AT3G07980	3	orange1.1g000533m
Csinensis	AT3G26932	3	orange1.1g012622m	orange1.1g041141m	orange1.1g012154m	orange1.1g013891m
Csinensis	AT3G05640	3	orange1.1g015633m
Csinensis	AT3G54460	2	orange1.1g001098m
Csinensis	AT3G30842	9	orange1.1g000541m	orange1.1g047682m	orange1.1g000529m
Csinensis	AT3G55140	2	orange1.1g020121m	orange1.1g016742m	orange1.1g045906m
Csinensis	AT3G18130	3	orange1.1g048118m
Csinensis	AT3G55460	2	orange1.1g043443m	orange1.1g025401m	orange1.1g027685m
Csinensis	AT3G26880	9	orange1.1g040179m
Csinensis	AT3G24440	2	orange1.1g004853m	orange1.1g041493m
Csinensis	AT3G27500	6	orange1.1g039635m	orange1.1g035674m	orange1.1g038894m	orange1.1g038450m
Csinensis	AT3G06730	2	orange1.1g041160m
Csinensis	AT3G60010	8	orange1.1g031498m	orange1.1g044292m	orange1.1g030962m	orange1.1g040816m
Csinensis	AT3G02800	2	orange1.1g028894m	orange1.1g028110m
Csinensis	AT3G47620	2	orange1.1g014326m	orange1.1g016130m
Csinensis	AT3G59990	2	orange1.1g014386m	orange1.1g016183m
Csinensis	AT3G47400	2	orange1.1g036696m	orange1.1g010103m
Csinensis	AT3G57980	2	orange1.1g006378m	orange1.1g005668m	orange1.1g019936m
Csinensis	AT3G20970	2	orange1.1g023823m	orange1.1g026830m
Csinensis	AT3G58390	3	orange1.1g042331m	orange1.1g020502m	orange1.1g048626m
Csinensis	AT3G60380	2	orange1.1g006972m	orange1.1g009613m
Csinensis	AT3G58440	101	orange1.1g037461m	orange1.1g001242m
Csinensis	AT3G61500	5	orange1.1g014854m
Csinensis	AT3G61190	3	orange1.1g036193m	orange1.1g040360m
Csinensis	AT3G19330	2	orange1.1g016313m	orange1.1g017724m	orange1.1g046315m
Csinensis	AT3G14240	2	orange1.1g040458m	orange1.1g004010m
Csinensis	AT3G25190	5	orange1.1g043274m	orange1.1g027983m	orange1.1g039724m
Csinensis	AT3G26360	2	orange1.1g033045m
Csinensis	AT3G17720	7	orange1.1g011057m	orange1.1g010897m
Csinensis	AT3G24240	2	orange1.1g043053m	orange1.1g039419m	orange1.1g001426m
Csinensis	AT3G15010	2	orange1.1g014397m	orange1.1g013270m	orange1.1g011975m
Csinensis	AT3G06290	2	orange1.1g000515m	orange1.1g015311m
Csinensis	AT3G29830	4	orange1.1g047476m	orange1.1g011456m	orange1.1g013635m
Csinensis	AT3G46560	2	orange1.1g047434m
Csinensis	AT3G54910	101	orange1.1g010332m	orange1.1g040527m	orange1.1g013263m	orange1.1g042404m	orange1.1g012562m
Csinensis	AT3G50840	4	orange1.1g006764m	orange1.1g016516m
Csinensis	AT3G48580	5	orange1.1g042925m
Csinensis	AT3G51171	101	orange1.1g016752m
Csinensis	AT3G54070	2	orange1.1g037778m	orange1.1g003814m	orange1.1g044420m	orange1.1g007677m
Csinensis	AT3G50740	2	orange1.1g011099m	orange1.1g011608m	orange1.1g041419m	orange1.1g043859m
Csinensis	AT3G19600	8	orange1.1g044162m	orange1.1g039039m	orange1.1g036523m	orange1.1g041302m	orange1.1g040058m	orange1.1g041003m
Csinensis	AT3G60100	3	orange1.1g012107m	orange1.1g010304m
Csinensis	AT3G17440	2	orange1.1g022587m	orange1.1g042996m
Csinensis	AT3G10350	2	orange1.1g015096m	orange1.1g043873m	orange1.1g017873m
Csinensis	AT3G58310	3	orange1.1g025954m	orange1.1g046481m	orange1.1g041051m
Csinensis	AT3G18770	2	orange1.1g006243m
Csinensis	AT3G13410	2	orange1.1g019942m
Csinensis	AT3G17030	2	orange1.1g008739m
Csinensis	AT3G42570	101	orange1.1g020951m	orange1.1g036121m	orange1.1g041339m	orange1.1g020412m	orange1.1g043363m
Csinensis	AT3G21400	2	orange1.1g029662m
Csinensis	AT3G32030	8	orange1.1g008620m	orange1.1g047877m	orange1.1g039366m	orange1.1g008817m
Csinensis	AT3G12145	4	orange1.1g020203m
Csinensis	AT3G52360	2	orange1.1g033922m
Csinensis	AT3G03310	2	orange1.1g013032m	orange1.1g009353m
Csinensis	AT3G01080	4	orange1.1g010802m	orange1.1g009051m
Csinensis	AT3G24880	2	orange1.1g000147m
Csinensis	AT3G60190	2	orange1.1g007054m	orange1.1g006928m	orange1.1g007263m	orange1.1g017631m
Csinensis	AT3G48900	2	orange1.1g007971m	orange1.1g044842m	orange1.1g000456m
Csinensis	AT3G60400	2	orange1.1g039791m	orange1.1g007621m
Csinensis	AT3G21465	3	orange1.1g033408m
Csinensis	AT3G49990	2	orange1.1g036630m	orange1.1g044856m	orange1.1g036601m
Csinensis	AT3G51700	4	orange1.1g044416m	orange1.1g047352m
Csinensis	AT3G55580	2	orange1.1g011775m	orange1.1g012245m
Csinensis	AT3G60450	2	orange1.1g023946m
Csinensis	AT3G17790	6	orange1.1g024595m	orange1.1g026017m	orange1.1g040839m
Csinensis	AT3G63480	2	orange1.1g047385m
Csinensis	AT3G06530	2	orange1.1g038642m	orange1.1g041545m	orange1.1g048745m
Csinensis	AT3G49250	3	orange1.1g000366m
Csinensis	AT3G07770	2	orange1.1g003713m	orange1.1g003827m
Csinensis	AT3G17040	2	orange1.1g011845m
Csinensis	AT3G23110	101	orange1.1g002167m	orange1.1g048289m	orange1.1g002771m	orange1.1g041976m	orange1.1g045967m
Csinensis	AT3G17010	101	orange1.1g039936m
Csinensis	AT3G03180	4	orange1.1g032479m	orange1.1g032807m
Csinensis	AT3G59160	101	orange1.1g040527m	orange1.1g044491m	orange1.1g012533m	orange1.1g013263m	orange1.1g010332m
Csinensis	AT3G30380	2	orange1.1g046414m	orange1.1g018008m
Csinensis	AT3G63300	5	orange1.1g011274m	orange1.1g015176m
Csinensis	AT3G57560	2	orange1.1g018330m	orange1.1g006709m
Csinensis	AT3G20320	2	orange1.1g017947m
Csinensis	AT3G56410	3	orange1.1g040076m
Csinensis	AT3G04010	4	orange1.1g011532m	orange1.1g048257m	orange1.1g047337m	orange1.1g011636m
Csinensis	AT3G51190	4	orange1.1g024947m	orange1.1g037430m	orange1.1g027754m
Csinensis	AT3G60410	2	orange1.1g022095m	orange1.1g027940m
Csinensis	AT3G12430	5	orange1.1g048832m
Csinensis	AT3G61630	3	orange1.1g022553m	orange1.1g043400m
Csinensis	AT3G02270	4	orange1.1g007078m
Csinensis	AT3G20930	2	orange1.1g024012m	orange1.1g030819m
Csinensis	AT3G42770	5	orange1.1g044387m
Csinensis	AT3G58750	2	orange1.1g010304m	orange1.1g012107m
Csinensis	AT3G19400	5	orange1.1g012022m	orange1.1g017419m
Csinensis	AT3G12340	3	orange1.1g008348m	orange1.1g011282m
Csinensis	AT3G20600	2	orange1.1g028712m	orange1.1g028713m	orange1.1g041808m
Csinensis	AT3G19450	2	orange1.1g018382m
Csinensis	AT3G08650	2	orange1.1g007535m	orange1.1g023878m
Csinensis	AT3G61150	3	orange1.1g002869m	orange1.1g003954m
Csinensis	AT3G11540	2	orange1.1g002273m	orange1.1g002431m	orange1.1g024618m
Csinensis	AT3G12970	4	orange1.1g016512m
Csinensis	AT3G19840	2	orange1.1g002026m	orange1.1g001878m	orange1.1g001687m
Csinensis	AT3G14080	2	orange1.1g032108m	orange1.1g045257m	orange1.1g034299m
Csinensis	AT3G11720	3	orange1.1g006208m
Csinensis	AT3G49055	2	orange1.1g039038m	orange1.1g005767m	orange1.1g041868m
Csinensis	AT3G02990	3	orange1.1g011077m	orange1.1g010166m
Csinensis	AT3G28700	2	orange1.1g011546m
Csinensis	AT3G11760	2	orange1.1g003955m	orange1.1g005345m	orange1.1g004919m
Csinensis	AT3G61980	3	orange1.1g033423m	orange1.1g043233m
Csinensis	AT3G26130	3	orange1.1g008330m	orange1.1g039248m
Csinensis	AT3G26550	101	orange1.1g001175m	orange1.1g038894m	orange1.1g045770m	orange1.1g045873m	orange1.1g038450m
Csinensis	AT3G28220	3	orange1.1g021574m
Csinensis	AT3G17780	3	orange1.1g033003m
Csinensis	AT3G14020	4	orange1.1g019782m
Csinensis	AT3G49180	2	orange1.1g012996m	orange1.1g035621m	orange1.1g045370m
Csinensis	AT3G51450	3	orange1.1g016199m	orange1.1g017317m	orange1.1g017371m	orange1.1g018474m
Csinensis	AT3G52050	2	orange1.1g034415m	orange1.1g030072m	orange1.1g040262m	orange1.1g042232m	orange1.1g035374m
Csinensis	AT3G15115	2	orange1.1g018815m
Csinensis	AT3G02885	5	orange1.1g041400m	orange1.1g034401m	orange1.1g033715m	orange1.1g037011m
Csinensis	AT3G55550	2	orange1.1g005621m	orange1.1g038860m	orange1.1g040242m
Csinensis	AT3G47630	2	orange1.1g037930m
Csinensis	AT3G45940	3	orange1.1g002256m	orange1.1g002568m	orange1.1g038998m	orange1.1g048354m
Csinensis	AT3G33530	2	orange1.1g000703m
Csinensis	AT3G47610	2	orange1.1g015323m
Csinensis	AT3G23100	2	orange1.1g047048m	orange1.1g040552m
Csinensis	AT3G18210	2	orange1.1g016060m	orange1.1g017010m
Csinensis	AT3G01410	2	orange1.1g021055m	orange1.1g039232m	orange1.1g034727m
Csinensis	AT3G16530	2	orange1.1g024824m	orange1.1g010476m
Csinensis	AT3G19050	2	orange1.1g048814m	orange1.1g000113m	orange1.1g002212m
Csinensis	AT3G05720	8	orange1.1g009544m	orange1.1g009679m	orange1.1g009184m	orange1.1g009700m	orange1.1g043676m
Csinensis	AT3G05930	6	orange1.1g027725m	orange1.1g027919m	orange1.1g027585m
Csinensis	AT3G05320	2	orange1.1g013043m
Csinensis	AT3G56760	3	orange1.1g007458m	orange1.1g007253m
Csinensis	AT3G62940	2	orange1.1g019658m
Csinensis	AT3G52370	5	orange1.1g013434m	orange1.1g043668m	orange1.1g019153m
Csinensis	AT3G21980	101	orange1.1g025954m	orange1.1g010329m	orange1.1g021048m	orange1.1g005846m	orange1.1g046481m
Csinensis	AT3G13340	2	orange1.1g011461m	orange1.1g013184m
Csinensis	AT3G07060	2	orange1.1g004302m	orange1.1g001380m
Csinensis	AT3G07570	2	orange1.1g027034m	orange1.1g019892m	orange1.1g037186m
Csinensis	AT3G15370	2	orange1.1g041395m
Csinensis	AT3G47110	5	orange1.1g043932m	orange1.1g047768m	orange1.1g001908m	orange1.1g001858m
Csinensis	AT3G11430	3	orange1.1g043920m	orange1.1g042288m	orange1.1g038704m
Csinensis	AT3G56210	2	orange1.1g032071m	orange1.1g031228m
Csinensis	AT3G55605	2	orange1.1g033015m	orange1.1g041661m
Csinensis	AT3G48300	6	orange1.1g010638m	orange1.1g010346m	orange1.1g010661m	orange1.1g041964m
Csinensis	AT3G04290	3	orange1.1g017552m	orange1.1g041652m	orange1.1g017684m	orange1.1g017181m
Csinensis	AT3G59190	6	orange1.1g044491m	orange1.1g010332m	orange1.1g047644m
Csinensis	AT3G09320	2	orange1.1g023322m	orange1.1g023733m
Csinensis	AT3G08930	3	orange1.1g021594m
Csinensis	AT3G54140	2	orange1.1g008367m	orange1.1g008623m	orange1.1g008792m
Csinensis	AT3G02720	2	orange1.1g016237m	orange1.1g027708m
Csinensis	AT3G11150	2	orange1.1g016574m
Csinensis	AT3G03540	7	orange1.1g009936m	orange1.1g009232m	orange1.1g009875m	orange1.1g046829m	orange1.1g042607m	orange1.1g027351m
Csinensis	AT3G15180	2	orange1.1g012448m
Csinensis	AT3G09940	4	orange1.1g012545m	orange1.1g011700m	orange1.1g010917m
Csinensis	AT3G24520	2	orange1.1g018495m
Csinensis	AT3G60840	3	orange1.1g004728m	orange1.1g004858m	orange1.1g045523m
Csinensis	AT3G51350	6	orange1.1g010129m	orange1.1g009593m	orange1.1g009271m
Csinensis	AT3G51860	2	orange1.1g013231m	orange1.1g012757m
Csinensis	AT3G44350	3	orange1.1g023996m	orange1.1g039532m
Csinensis	AT3G23010	101	orange1.1g041976m	orange1.1g001166m	orange1.1g048289m	orange1.1g001624m	orange1.1g002771m
Csinensis	AT3G57390	2	orange1.1g039982m	orange1.1g025240m
Csinensis	AT3G45560	101	orange1.1g008441m
Csinensis	AT3G62390	2	orange1.1g009237m
Csinensis	AT3G17390	2	orange1.1g044516m	orange1.1g015873m	orange1.1g045474m	orange1.1g045358m
Csinensis	AT3G54760	2	orange1.1g046568m	orange1.1g001285m
Csinensis	AT3G02860	2	orange1.1g019927m	orange1.1g019989m
Csinensis	AT3G27240	3	orange1.1g042592m
Csinensis	AT3G27700	2	orange1.1g048615m	orange1.1g040778m
Csinensis	AT3G58550	5	orange1.1g029705m	orange1.1g043293m	orange1.1g029183m	orange1.1g039949m	orange1.1g041699m
Csinensis	AT3G45400	2	orange1.1g011195m	orange1.1g011152m	orange1.1g014095m
Csinensis	AT3G42628	6	orange1.1g002112m	orange1.1g002089m
Csinensis	AT3G60120	101	orange1.1g009780m	orange1.1g036948m	orange1.1g010588m	orange1.1g009642m	orange1.1g012937m
Csinensis	AT3G53640	4	orange1.1g002727m	orange1.1g015867m	orange1.1g013973m
Csinensis	AT3G11210	2	orange1.1g025181m	orange1.1g030609m	orange1.1g025869m
Csinensis	AT3G21820	2	orange1.1g039721m
Csinensis	AT3G27160	2	orange1.1g030105m
Csinensis	AT3G46720	101	orange1.1g046167m	orange1.1g013342m	orange1.1g014232m	orange1.1g012735m	orange1.1g012613m
Csinensis	AT3G23260	9	orange1.1g015251m	orange1.1g038993m
Csinensis	AT3G07620	3	orange1.1g048582m	orange1.1g011702m	orange1.1g048411m
Csinensis	AT3G63260	4	orange1.1g036382m	orange1.1g048724m	orange1.1g018489m
Csinensis	AT3G27640	2	orange1.1g010390m
Csinensis	AT3G14120	2	orange1.1g045469m
Csinensis	AT3G07070	2	orange1.1g042519m	orange1.1g046892m
Csinensis	AT3G26180	7	orange1.1g010614m
Csinensis	AT3G27925	2	orange1.1g013014m	orange1.1g015960m	orange1.1g018198m	orange1.1g019504m	orange1.1g041421m
Csinensis	AT3G43860	2	orange1.1g037588m
Csinensis	AT3G10360	2	orange1.1g001685m	orange1.1g001588m
Csinensis	AT3G07565	2	orange1.1g024388m	orange1.1g025458m	orange1.1g040522m
Csinensis	AT3G23920	2	orange1.1g008030m	orange1.1g047891m	orange1.1g017328m	orange1.1g009162m
Csinensis	AT3G21610	2	orange1.1g030450m	orange1.1g033493m	orange1.1g038465m
Csinensis	AT3G09020	4	orange1.1g042952m	orange1.1g047256m	orange1.1g042169m	orange1.1g013322m	orange1.1g048563m	orange1.1g005968m
Csinensis	AT3G44100	2	orange1.1g032005m	orange1.1g031870m	orange1.1g031744m
Csinensis	AT3G01480	2	orange1.1g013730m	orange1.1g012579m
Csinensis	AT3G56320	2	orange1.1g006140m	orange1.1g002779m	orange1.1g038458m
Csinensis	AT3G05790	3	orange1.1g005548m	orange1.1g003349m
Csinensis	AT3G48195	2	orange1.1g001141m
Csinensis	AT3G06455	3	orange1.1g012310m
Csinensis	AT3G51960	4	orange1.1g024365m	orange1.1g024477m
Csinensis	AT3G11130	2	orange1.1g000428m
Csinensis	AT3G19100	3	orange1.1g007253m	orange1.1g007776m	orange1.1g007458m
Csinensis	AT3G45030	4	orange1.1g033482m
Csinensis	AT3G09520	2	orange1.1g044027m	orange1.1g009180m	orange1.1g007630m
Csinensis	AT3G61160	6	orange1.1g011138m
Csinensis	AT3G06830	5	orange1.1g039111m
Csinensis	AT3G43980	3	orange1.1g037282m
Csinensis	AT3G12610	3	orange1.1g017912m	orange1.1g017578m	orange1.1g037720m
Csinensis	AT3G15050	2	orange1.1g036720m	orange1.1g022139m
Csinensis	AT3G22800	2	orange1.1g045950m	orange1.1g015481m
Csinensis	AT3G25540	3	orange1.1g021716m	orange1.1g044744m	orange1.1g047636m	orange1.1g046165m	orange1.1g043282m
Csinensis	AT3G18680	2	orange1.1g019877m	orange1.1g035510m
Csinensis	AT3G15570	2	orange1.1g013895m
Csinensis	AT3G58360	6	orange1.1g037461m	orange1.1g001242m
Csinensis	AT3G23590	2	orange1.1g001375m	orange1.1g000719m	orange1.1g000727m
Csinensis	AT3G02125	2	orange1.1g043761m
Csinensis	AT3G25120	2	orange1.1g029467m
Csinensis	AT3G45610	4	orange1.1g021974m	orange1.1g021633m
Csinensis	AT3G13290	3	orange1.1g039790m	orange1.1g001070m
Csinensis	AT3G46570	4	orange1.1g037583m	orange1.1g038452m
Csinensis	AT3G44490	6	orange1.1g013038m	orange1.1g010834m	orange1.1g041063m
Csinensis	AT3G07730	4	orange1.1g017705m	orange1.1g012391m
Csinensis	AT3G57540	3	orange1.1g023739m
Csinensis	AT3G10140	2	orange1.1g016151m	orange1.1g014268m	orange1.1g013567m
Csinensis	AT3G42180	4	orange1.1g038832m	orange1.1g048345m
Csinensis	AT3G27770	4	orange1.1g048342m	orange1.1g019102m	orange1.1g020577m	orange1.1g014565m
Csinensis	AT3G17640	4	orange1.1g044898m	orange1.1g038636m	orange1.1g036985m	orange1.1g016534m
Csinensis	AT3G21510	2	orange1.1g031731m	orange1.1g031698m
Csinensis	AT3G27720	5	orange1.1g007785m	orange1.1g009189m	orange1.1g043224m
Csinensis	AT3G60060	101	orange1.1g026205m	orange1.1g047226m
Csinensis	AT3G56970	2	orange1.1g025477m	orange1.1g036457m
Csinensis	AT3G21710	2	orange1.1g041035m
Csinensis	AT3G51660	4	orange1.1g033334m	orange1.1g033597m
Csinensis	AT3G61100	101	orange1.1g006692m
Csinensis	AT3G61440	2	orange1.1g021775m
Csinensis	AT3G13710	4	orange1.1g028921m	orange1.1g029094m	orange1.1g029745m	orange1.1g043789m
Csinensis	AT3G53960	2	orange1.1g012514m
Csinensis	AT3G58030	2	orange1.1g014562m	orange1.1g036958m	orange1.1g039490m
Csinensis	AT3G61770	2	orange1.1g022192m	orange1.1g030450m
Csinensis	AT3G01880	5	orange1.1g008353m
Csinensis	AT3G18790	2	orange1.1g022187m
Csinensis	AT3G50050	3	orange1.1g047816m	orange1.1g010556m
Csinensis	AT3G08960	2	orange1.1g001804m
Csinensis	AT3G43220	2	orange1.1g038661m	orange1.1g006853m	orange1.1g002393m
Csinensis	AT3G50240	3	orange1.1g001641m	orange1.1g001617m
Csinensis	AT3G09960	3	orange1.1g025290m
Csinensis	AT3G54700	3	orange1.1g046667m	orange1.1g010076m	orange1.1g010190m	orange1.1g009442m
Csinensis	AT3G24503	2	orange1.1g010735m	orange1.1g015042m	orange1.1g009035m	orange1.1g047489m
Csinensis	AT3G24310	2	orange1.1g047839m	orange1.1g047854m
Csinensis	AT3G02460	3	orange1.1g040788m
Csinensis	AT3G20898	2	orange1.1g042330m	orange1.1g041255m	orange1.1g041027m
Csinensis	AT3G57300	2	orange1.1g000642m	orange1.1g000138m
Csinensis	AT3G55240	2	orange1.1g034402m	orange1.1g034486m	orange1.1g034494m	orange1.1g034241m
Csinensis	AT3G23410	3	orange1.1g004496m	orange1.1g003990m	orange1.1g033419m
Csinensis	AT3G46210	2	orange1.1g024064m	orange1.1g047153m	orange1.1g025482m
Csinensis	AT3G08720	2	orange1.1g047009m	orange1.1g011676m	orange1.1g013249m
Csinensis	AT3G59980	2	orange1.1g024253m	orange1.1g024343m
Csinensis	AT3G06200	2	orange1.1g023332m	orange1.1g043263m	orange1.1g015849m
Csinensis	AT3G20550	2	orange1.1g010574m
Csinensis	AT3G55515	3	orange1.1g046816m	orange1.1g047926m
Csinensis	AT3G22430	2	orange1.1g012147m	orange1.1g001084m	orange1.1g009267m
Csinensis	AT3G62330	2	orange1.1g012298m
Csinensis	AT3G13275	2	orange1.1g040350m
Csinensis	AT3G17060	2	orange1.1g046043m	orange1.1g042845m
Csinensis	AT3G15530	3	orange1.1g022698m
Csinensis	AT3G55750	5	orange1.1g033755m	orange1.1g033764m	orange1.1g042762m	orange1.1g040909m	orange1.1g044692m
Csinensis	AT3G49200	3	orange1.1g039244m	orange1.1g041931m	orange1.1g043866m	orange1.1g047223m
Csinensis	AT3G20380	101	orange1.1g021574m	orange1.1g021593m	orange1.1g020276m	orange1.1g019087m	orange1.1g041904m
Csinensis	AT3G66654	2	orange1.1g047857m	orange1.1g047545m
Csinensis	AT3G60860	2	orange1.1g000254m	orange1.1g000232m
Csinensis	AT3G45590	3	orange1.1g043831m
Csinensis	AT3G26640	3	orange1.1g035558m	orange1.1g038533m	orange1.1g040307m
Csinensis	AT3G05020	2	orange1.1g032506m	orange1.1g031600m
Csinensis	AT3G60940	6	orange1.1g006692m	orange1.1g001724m
Csinensis	AT3G02920	2	orange1.1g024592m	orange1.1g023576m
Csinensis	AT3G20870	2	orange1.1g023878m
Csinensis	AT3G03580	7	orange1.1g040643m	orange1.1g043955m	orange1.1g002772m	orange1.1g037236m	orange1.1g046257m	orange1.1g047408m
Csinensis	AT3G14550	7	orange1.1g038854m	orange1.1g038404m	orange1.1g037716m
Csinensis	AT3G22370	2	orange1.1g019765m	orange1.1g020532m	orange1.1g037339m	orange1.1g041195m
Csinensis	AT3G46110	3	orange1.1g015443m	orange1.1g009456m	orange1.1g015170m
Csinensis	AT3G18750	2	orange1.1g005916m	orange1.1g005017m	orange1.1g006781m
Csinensis	AT3G48440	7	orange1.1g047248m	orange1.1g013033m	orange1.1g011853m	orange1.1g011776m	orange1.1g014215m	orange1.1g033320m	orange1.1g031144m
Csinensis	AT3G03080	2	orange1.1g018404m	orange1.1g019042m	orange1.1g019332m	orange1.1g019291m	orange1.1g037444m
Csinensis	AT3G62990	2	orange1.1g032279m
Csinensis	AT3G53890	3	orange1.1g034808m	orange1.1g034810m
Csinensis	AT3G51150	3	orange1.1g001693m	orange1.1g001290m	orange1.1g002139m
Csinensis	AT3G46620	3	orange1.1g017269m	orange1.1g039088m	orange1.1g045745m
Csinensis	AT3G57990	2	orange1.1g043464m	orange1.1g048428m	orange1.1g041954m	orange1.1g036209m
Csinensis	AT3G25520	3	orange1.1g022514m	orange1.1g022424m
Csinensis	AT3G05680	2	orange1.1g000104m
Csinensis	AT3G49570	5	orange1.1g033902m
Csinensis	AT3G47530	2	orange1.1g010642m
Csinensis	AT3G46020	5	orange1.1g030819m	orange1.1g032528m	orange1.1g032702m	orange1.1g031755m
Csinensis	AT3G62770	2	orange1.1g014007m	orange1.1g018248m	orange1.1g014977m	orange1.1g019349m
Csinensis	AT3G05270	2	orange1.1g006305m	orange1.1g008775m
Csinensis	AT3G57760	101	orange1.1g048160m	orange1.1g045453m	orange1.1g020078m	orange1.1g045067m	orange1.1g019536m
Csinensis	AT3G50260	3	orange1.1g031669m	orange1.1g041516m	orange1.1g045327m
Csinensis	AT3G52880	2	orange1.1g012545m	orange1.1g011700m
Csinensis	AT3G10330	2	orange1.1g021438m	orange1.1g025983m	orange1.1g046187m
Csinensis	AT3G01260	5	orange1.1g017992m	orange1.1g043310m	orange1.1g047922m	orange1.1g019518m	orange1.1g021840m
Csinensis	AT3G09400	5	orange1.1g005756m	orange1.1g005316m	orange1.1g002536m	orange1.1g010171m
Csinensis	AT3G54320	2	orange1.1g036423m	orange1.1g018990m	orange1.1g042319m	orange1.1g043551m
Csinensis	AT3G22960	2	orange1.1g007936m	orange1.1g008172m	orange1.1g024709m	orange1.1g023325m
Csinensis	AT3G23810	3	orange1.1g011464m	orange1.1g037949m
Csinensis	AT3G49190	3	orange1.1g039244m	orange1.1g041931m	orange1.1g043866m	orange1.1g012980m	orange1.1g036070m
Csinensis	AT3G44300	3	orange1.1g019166m	orange1.1g031270m	orange1.1g034056m	orange1.1g019580m
Csinensis	AT3G59550	2	orange1.1g017686m	orange1.1g000870m	orange1.1g003905m	orange1.1g008432m
Csinensis	AT3G10690	2	orange1.1g002290m
Csinensis	AT3G61010	6	orange1.1g021703m	orange1.1g023956m	orange1.1g038248m
Csinensis	AT3G26290	9	orange1.1g010614m
Csinensis	AT3G48590	2	orange1.1g026901m	orange1.1g024265m	orange1.1g019814m
Csinensis	AT3G12080	2	orange1.1g005504m	orange1.1g006555m	orange1.1g008468m
Csinensis	AT3G26370	2	orange1.1g008884m	orange1.1g009234m
Csinensis	AT3G44960	2	orange1.1g025551m
Csinensis	AT3G45740	2	orange1.1g044580m
Csinensis	AT3G19490	2	orange1.1g045863m	orange1.1g040250m
Csinensis	AT3G19240	2	orange1.1g047036m	orange1.1g044877m
Csinensis	AT3G18390	2	orange1.1g036294m	orange1.1g002316m	orange1.1g001441m
Csinensis	AT3G48280	3	orange1.1g010638m	orange1.1g010346m	orange1.1g041964m	orange1.1g010661m
Csinensis	AT3G04420	101	orange1.1g036998m	orange1.1g017854m	orange1.1g023197m	orange1.1g007393m	orange1.1g019011m
Csinensis	AT3G05350	2	orange1.1g005183m	orange1.1g006359m
Csinensis	AT3G18550	2	orange1.1g035911m	orange1.1g039323m	orange1.1g047495m
Csinensis	AT3G02470	2	orange1.1g039582m	orange1.1g019411m	orange1.1g035670m	orange1.1g041801m
Csinensis	AT3G18170	3	orange1.1g040560m	orange1.1g037469m
Csinensis	AT3G54050	2	orange1.1g015111m	orange1.1g019437m	orange1.1g022390m
Csinensis	AT3G07050	2	orange1.1g007611m	orange1.1g012726m
Csinensis	AT3G18050	2	orange1.1g038515m	orange1.1g020738m
Csinensis	AT3G11650	4	orange1.1g027210m	orange1.1g028932m	orange1.1g031352m
Csinensis	AT3G54450	2	orange1.1g008565m
Csinensis	AT3G51370	2	orange1.1g015989m	orange1.1g015823m	orange1.1g017598m
Csinensis	AT3G03950	3	orange1.1g010141m	orange1.1g005158m
Csinensis	AT3G22942	2	orange1.1g034008m	orange1.1g033950m
Csinensis	AT3G29770	2	orange1.1g016103m	orange1.1g016141m
Csinensis	AT3G11470	2	orange1.1g020190m
Csinensis	AT3G23290	4	orange1.1g037966m	orange1.1g046561m
Csinensis	AT3G53990	2	orange1.1g031195m	orange1.1g041485m	orange1.1g031202m	orange1.1g031168m
Csinensis	AT3G12900	2	orange1.1g017959m	orange1.1g046101m	orange1.1g018077m
Csinensis	AT3G16130	6	orange1.1g047173m	orange1.1g008528m
Csinensis	AT3G44680	2	orange1.1g013038m	orange1.1g010834m
Csinensis	AT3G13210	5	orange1.1g015351m	orange1.1g036703m	orange1.1g039282m	orange1.1g033134m
Csinensis	AT3G03890	2	orange1.1g018187m	orange1.1g016598m
Csinensis	AT3G29410	7	orange1.1g008620m	orange1.1g047877m	orange1.1g044370m	orange1.1g039366m
Csinensis	AT3G58050	2	orange1.1g000806m
Csinensis	AT3G24890	101	orange1.1g027720m	orange1.1g027759m	orange1.1g027612m	orange1.1g026426m	orange1.1g032590m
Csinensis	AT3G10650	2	orange1.1g003953m	orange1.1g004515m
Csinensis	AT3G61230	4	orange1.1g040947m	orange1.1g041875m	orange1.1g029695m
Csinensis	AT3G61090	101	orange1.1g006692m
Csinensis	AT3G25590	2	orange1.1g045622m
Csinensis	AT3G13740	3	orange1.1g023707m
Csinensis	AT3G04920	3	orange1.1g032760m	orange1.1g032727m	orange1.1g032770m	orange1.1g037293m
Csinensis	AT3G06640	5	orange1.1g003963m	orange1.1g037068m	orange1.1g038211m
Csinensis	AT3G58170	2	orange1.1g033318m	orange1.1g039203m
Csinensis	AT3G04070	2	orange1.1g017665m	orange1.1g017854m
Csinensis	AT3G12060	3	orange1.1g037533m	orange1.1g045325m	orange1.1g007771m	orange1.1g009237m	orange1.1g043893m
Csinensis	AT3G13610	2	orange1.1g018077m	orange1.1g017979m	orange1.1g017949m	orange1.1g039524m
Csinensis	AT3G23220	101	orange1.1g031402m	orange1.1g048608m	orange1.1g031071m	orange1.1g030002m	orange1.1g047334m
Csinensis	AT3G10120	2	orange1.1g046004m	orange1.1g031133m
Csinensis	AT3G28600	6	orange1.1g041423m	orange1.1g011573m	orange1.1g037859m	orange1.1g035603m
Csinensis	AT3G20580	2	orange1.1g040737m	orange1.1g045701m
Csinensis	AT3G50850	3	orange1.1g023457m	orange1.1g027530m
Csinensis	AT3G13200	2	orange1.1g027031m
Csinensis	AT3G54680	2	orange1.1g025469m
Csinensis	AT3G50960	3	orange1.1g027006m	orange1.1g028334m
Csinensis	AT3G45190	3	orange1.1g003411m	orange1.1g036104m
Csinensis	AT3G10220	2	orange1.1g026104m
Csinensis	AT3G07870	2	orange1.1g015251m	orange1.1g035482m	orange1.1g016367m	orange1.1g037871m	orange1.1g039844m
Csinensis	AT3G44540	3	orange1.1g037479m	orange1.1g008324m	orange1.1g008315m	orange1.1g042694m	orange1.1g047226m
Csinensis	AT3G44340	3	orange1.1g001219m	orange1.1g001720m	orange1.1g028291m	orange1.1g040148m
Csinensis	AT3G59170	101	orange1.1g012533m	orange1.1g040527m	orange1.1g044491m	orange1.1g010332m	orange1.1g012521m
Csinensis	AT3G13920	4	orange1.1g015129m	orange1.1g015158m	orange1.1g015093m
Csinensis	AT3G45300	2	orange1.1g014993m	orange1.1g022503m	orange1.1g041985m	orange1.1g013626m
Csinensis	AT3G59600	3	orange1.1g032138m
Csinensis	AT3G48000	3	orange1.1g009035m	orange1.1g012806m	orange1.1g010735m	orange1.1g015042m
Csinensis	AT3G61550	2	orange1.1g029203m	orange1.1g037839m
Csinensis	AT3G60570	5	orange1.1g023962m	orange1.1g024303m	orange1.1g044689m	orange1.1g044280m	orange1.1g048390m
Csinensis	AT3G11220	2	orange1.1g013117m
Csinensis	AT3G26210	13	orange1.1g013651m
Csinensis	AT3G60790	101	orange1.1g047644m	orange1.1g048811m
Csinensis	AT3G06540	2	orange1.1g009240m	orange1.1g036458m
Csinensis	AT3G28450	2	orange1.1g035917m	orange1.1g007423m	orange1.1g040267m	orange1.1g006982m
Csinensis	AT3G50180	7	orange1.1g009939m
Csinensis	AT3G43340	3	orange1.1g031054m
Csinensis	AT3G07480	2	orange1.1g031532m	orange1.1g036055m
Csinensis	AT3G27210	3	orange1.1g026777m
Csinensis	AT3G08900	2	orange1.1g018080m	orange1.1g017862m	orange1.1g045145m
Csinensis	AT3G61900	4	orange1.1g033760m	orange1.1g035928m	orange1.1g030768m
Csinensis	AT3G47660	5	orange1.1g002602m	orange1.1g001361m
Csinensis	AT3G14130	4	orange1.1g017492m	orange1.1g015722m	orange1.1g039466m	orange1.1g024846m
Csinensis	AT3G61035	101	orange1.1g011040m	orange1.1g011030m	orange1.1g011032m	orange1.1g011069m	orange1.1g043423m
Csinensis	AT3G16670	3	orange1.1g047693m
Csinensis	AT3G12260	2	orange1.1g044560m
Csinensis	AT3G29050	101	orange1.1g025954m
Csinensis	AT3G61470	2	orange1.1g024422m	orange1.1g025674m	orange1.1g024651m
Csinensis	AT3G16785	2	orange1.1g001322m	orange1.1g001225m
Csinensis	AT3G11440	2	orange1.1g011938m	orange1.1g039708m
Csinensis	AT3G21940	9	orange1.1g025954m
Csinensis	AT3G52350	3	orange1.1g033506m
Csinensis	AT3G12380	2	orange1.1g006876m
Csinensis	AT3G17700	2	orange1.1g004064m
Csinensis	AT3G08820	2	orange1.1g044872m	orange1.1g043060m
Csinensis	AT3G53030	2	orange1.1g045988m	orange1.1g013220m	orange1.1g045353m
Csinensis	AT3G46050	101	orange1.1g014222m	orange1.1g013863m	orange1.1g019186m	orange1.1g045821m	orange1.1g011881m
Csinensis	AT3G17380	2	orange1.1g021593m	orange1.1g019087m	orange1.1g021574m	orange1.1g020276m	orange1.1g026621m
Csinensis	AT3G22330	2	orange1.1g007084m	orange1.1g005470m	orange1.1g011052m
Csinensis	AT3G51325	2	orange1.1g048466m
Csinensis	AT3G23380	3	orange1.1g028259m	orange1.1g041393m
Csinensis	AT3G15940	2	orange1.1g004760m	orange1.1g011779m
Csinensis	AT3G49600	2	orange1.1g003108m
Csinensis	AT3G48780	3	orange1.1g046230m	orange1.1g040324m	orange1.1g011544m	orange1.1g019931m
Csinensis	AT3G57630	2	orange1.1g003853m
Csinensis	AT3G25010	11	orange1.1g003488m
Csinensis	AT3G52115	2	orange1.1g008630m
Csinensis	AT3G10500	3	orange1.1g007598m	orange1.1g036240m	orange1.1g014130m
Csinensis	AT3G20810	2	orange1.1g015736m	orange1.1g009311m
Csinensis	AT3G18230	2	orange1.1g043197m	orange1.1g047055m	orange1.1g039674m
Csinensis	AT3G44920	101	orange1.1g047130m	orange1.1g047826m	orange1.1g035624m	orange1.1g043446m	orange1.1g046591m
Csinensis	AT3G10080	2	orange1.1g048761m	orange1.1g038563m
Csinensis	AT3G55130	8	orange1.1g048028m	orange1.1g007474m	orange1.1g037973m	orange1.1g036088m	orange1.1g039035m
Csinensis	AT3G24360	3	orange1.1g012534m
Csinensis	AT3G45330	101	orange1.1g044561m	orange1.1g006112m	orange1.1g005621m	orange1.1g040242m	orange1.1g005809m
Csinensis	AT3G25040	2	orange1.1g028001m	orange1.1g028035m	orange1.1g031735m	orange1.1g031628m	orange1.1g033206m
Csinensis	AT3G60850	2	orange1.1g006579m
Csinensis	AT3G08620	3	orange1.1g023068m	orange1.1g022785m	orange1.1g022661m
Csinensis	AT3G45620	2	orange1.1g013644m	orange1.1g009266m	orange1.1g004293m
Csinensis	AT3G07440	2	orange1.1g026553m
Csinensis	AT3G49645	2	orange1.1g026871m
Csinensis	AT3G46320	6	orange1.1g047769m	orange1.1g034144m	orange1.1g034139m	orange1.1g034148m	orange1.1g034133m
Csinensis	AT3G17550	3	orange1.1g036523m	orange1.1g039039m	orange1.1g040058m
Csinensis	AT3G09870	3	orange1.1g041860m	orange1.1g040995m	orange1.1g036504m	orange1.1g036663m	orange1.1g033822m
Csinensis	AT3G26000	2	orange1.1g011064m	orange1.1g039178m	orange1.1g020465m
Csinensis	AT3G47580	4	orange1.1g043932m	orange1.1g001908m	orange1.1g001974m	orange1.1g001782m
Csinensis	AT3G06170	2	orange1.1g039061m	orange1.1g028965m	orange1.1g032312m
Csinensis	AT3G07540	9	orange1.1g001663m	orange1.1g002497m
Csinensis	AT3G54350	2	orange1.1g003567m	orange1.1g004547m
Csinensis	AT3G23640	2	orange1.1g046216m	orange1.1g020492m	orange1.1g014924m	orange1.1g044305m
Csinensis	AT3G61600	2	orange1.1g008916m	orange1.1g007950m
Csinensis	AT3G54340	2	orange1.1g027470m	orange1.1g040046m	orange1.1g024093m
Csinensis	AT3G13470	4	orange1.1g007313m	orange1.1g010494m	orange1.1g007985m
Csinensis	AT3G04520	3	orange1.1g018243m
Csinensis	AT3G08870	2	orange1.1g005809m	orange1.1g035655m
Csinensis	AT3G28540	5	orange1.1g041423m	orange1.1g011573m	orange1.1g037859m	orange1.1g035603m
Csinensis	AT3G51820	2	orange1.1g017282m
Csinensis	AT3G01085	5	orange1.1g041720m	orange1.1g005119m
Csinensis	AT3G52930	3	orange1.1g018326m	orange1.1g016748m
Csinensis	AT3G53120	3	orange1.1g026674m
Csinensis	AT3G59220	3	orange1.1g020448m	orange1.1g039926m
Csinensis	AT3G24515	2	orange1.1g037005m
Csinensis	AT3G17470	2	orange1.1g008155m	orange1.1g004703m
Csinensis	AT3G14330	101	orange1.1g006705m	orange1.1g002772m	orange1.1g037236m	orange1.1g043060m	orange1.1g047408m
Csinensis	AT3G19780	2	orange1.1g046627m	orange1.1g037073m
Csinensis	AT3G03340	3	orange1.1g014614m	orange1.1g015276m
Csinensis	AT3G14170	2	orange1.1g009440m	orange1.1g008847m	orange1.1g004890m	orange1.1g005209m
Csinensis	AT3G03440	2	orange1.1g015988m	orange1.1g017249m	orange1.1g048113m
Csinensis	AT3G15140	2	orange1.1g020417m	orange1.1g015017m	orange1.1g036883m
Csinensis	AT3G15080	2	orange1.1g023843m	orange1.1g018586m
Csinensis	AT3G12320	2	orange1.1g022937m
Csinensis	AT3G16730	2	orange1.1g007750m
Csinensis	AT3G08560	3	orange1.1g041442m	orange1.1g026949m
Csinensis	AT3G04390	9	orange1.1g000657m
Csinensis	AT3G43890	101	orange1.1g001175m	orange1.1g045873m	orange1.1g038450m	orange1.1g035674m	orange1.1g038894m
Csinensis	AT3G30530	2	orange1.1g042014m	orange1.1g043159m	orange1.1g041582m
Csinensis	AT3G06740	2	orange1.1g032112m	orange1.1g033001m	orange1.1g030971m
Csinensis	AT3G54560	2	orange1.1g032658m	orange1.1g046088m	orange1.1g032701m
Csinensis	AT3G14600	3	orange1.1g035537m	orange1.1g028910m	orange1.1g030276m
Csinensis	AT3G42960	2	orange1.1g023708m
Csinensis	AT3G54650	2	orange1.1g045871m
Csinensis	AT3G52820	2	orange1.1g012895m	orange1.1g013955m	orange1.1g017588m
Csinensis	AT3G12460	3	orange1.1g048832m	orange1.1g026397m
Csinensis	AT3G27000	2	orange1.1g016461m
Csinensis	AT3G60245	3	orange1.1g045338m	orange1.1g044880m	orange1.1g040416m
Csinensis	AT3G58680	2	orange1.1g031871m	orange1.1g038591m
Csinensis	AT3G52660	2	orange1.1g011105m	orange1.1g011693m	orange1.1g011574m	orange1.1g011718m
Csinensis	AT3G17450	2	orange1.1g044693m	orange1.1g047254m	orange1.1g006665m
Csinensis	AT3G03050	2	orange1.1g001213m	orange1.1g042084m	orange1.1g001071m	orange1.1g003243m
Csinensis	AT3G06860	2	orange1.1g008576m	orange1.1g004726m	orange1.1g022434m
Csinensis	AT3G12587	2	orange1.1g035418m
Csinensis	AT3G24870	3	orange1.1g000147m
Csinensis	AT3G04970	2	orange1.1g016042m
Csinensis	AT3G07170	2	orange1.1g029178m	orange1.1g023004m	orange1.1g020227m
Csinensis	AT3G55180	5	orange1.1g021023m	orange1.1g046300m	orange1.1g018375m
Csinensis	AT3G51230	3	orange1.1g018356m
Csinensis	AT3G26660	3	orange1.1g038129m
Csinensis	AT3G46480	4	orange1.1g019965m	orange1.1g019778m	orange1.1g021766m
Csinensis	AT3G03160	5	orange1.1g033003m
Csinensis	AT3G19970	2	orange1.1g040744m	orange1.1g045563m
Csinensis	AT3G52740	2	orange1.1g042384m	orange1.1g030990m
Csinensis	AT3G14470	2	orange1.1g000782m	orange1.1g001281m	orange1.1g040015m	orange1.1g000427m	orange1.1g042986m
Csinensis	AT3G11700	4	orange1.1g013434m	orange1.1g043668m	orange1.1g019153m
Csinensis	AT3G53290	101	orange1.1g010614m	orange1.1g013651m	orange1.1g035827m	orange1.1g009872m	orange1.1g010479m
Csinensis	AT3G12240	13	orange1.1g046027m
Csinensis	AT3G49601	2	orange1.1g003900m
Csinensis	AT3G62300	3	orange1.1g002548m	orange1.1g037795m	orange1.1g038584m
Csinensis	AT3G50290	101	orange1.1g044173m	orange1.1g012489m	orange1.1g045372m	orange1.1g013527m	orange1.1g036315m
Csinensis	AT3G03480	3	orange1.1g013346m	orange1.1g041010m
Csinensis	AT3G54260	2	orange1.1g017027m
Csinensis	AT3G60130	5	orange1.1g009780m	orange1.1g036948m	orange1.1g009642m	orange1.1g012937m	orange1.1g036046m
Csinensis	AT3G27360	5	orange1.1g032664m	orange1.1g032676m	orange1.1g032673m	orange1.1g032661m
Csinensis	AT3G55810	9	orange1.1g010627m	orange1.1g010443m	orange1.1g012335m
Csinensis	AT3G27480	101	orange1.1g001175m	orange1.1g045873m	orange1.1g035674m	orange1.1g039635m	orange1.1g038450m
Csinensis	AT3G29680	8	orange1.1g012242m	orange1.1g041416m	orange1.1g036678m	orange1.1g047419m	orange1.1g038932m
Csinensis	AT3G47600	3	orange1.1g019307m	orange1.1g018746m	orange1.1g018559m
Csinensis	AT3G46330	101	orange1.1g002809m	orange1.1g002688m	orange1.1g003114m	orange1.1g043526m	orange1.1g002461m
Csinensis	AT3G46200	2	orange1.1g022346m
Csinensis	AT3G24180	2	orange1.1g039165m	orange1.1g002202m
Csinensis	AT3G61680	2	orange1.1g036393m	orange1.1g004536m
Csinensis	AT3G17365	2	orange1.1g026558m	orange1.1g025475m	orange1.1g025039m
Csinensis	AT3G10590	101	orange1.1g022439m	orange1.1g023196m	orange1.1g021756m	orange1.1g021351m	orange1.1g021816m
Csinensis	AT3G04670	3	orange1.1g018659m	orange1.1g018255m	orange1.1g019404m
Csinensis	AT3G13130	2	orange1.1g028789m
Csinensis	AT3G58130	2	orange1.1g025126m
Csinensis	AT3G20240	2	orange1.1g017881m	orange1.1g015567m	orange1.1g016306m
Csinensis	AT3G17750	4	orange1.1g001034m	orange1.1g004954m	orange1.1g002282m
Csinensis	AT3G02690	2	orange1.1g015427m
Csinensis	AT3G15534	3	orange1.1g035291m
Csinensis	AT3G02890	3	orange1.1g000388m	orange1.1g008908m	orange1.1g016779m	orange1.1g013355m
Csinensis	AT3G10572	2	orange1.1g019569m
Csinensis	AT3G24840	2	orange1.1g007451m
Csinensis	AT3G46650	4	orange1.1g046167m
Csinensis	AT3G45790	8	orange1.1g039291m
Csinensis	AT3G13228	101	orange1.1g026833m	orange1.1g036250m	orange1.1g036764m
Csinensis	AT3G04720	2	orange1.1g032389m	orange1.1g032442m	orange1.1g032285m	orange1.1g043941m
Csinensis	AT3G44740	4	orange1.1g041441m	orange1.1g040142m	orange1.1g044953m
Csinensis	AT3G44990	3	orange1.1g022492m	orange1.1g043947m
Csinensis	AT3G02490	2	orange1.1g042546m	orange1.1g037477m
Csinensis	AT3G18900	4	orange1.1g007118m	orange1.1g012497m
Csinensis	AT3G45670	5	orange1.1g039291m
Csinensis	AT3G46400	101	orange1.1g002688m	orange1.1g002809m	orange1.1g003114m	orange1.1g043526m	orange1.1g002461m
Csinensis	AT3G23770	2	orange1.1g012660m
Csinensis	AT3G21110	2	orange1.1g014878m
Csinensis	AT3G19170	3	orange1.1g003700m
Csinensis	AT3G15790	2	orange1.1g022816m	orange1.1g022412m
Csinensis	AT3G43540	2	orange1.1g017354m	orange1.1g022589m
Csinensis	AT3G13800	2	orange1.1g018792m	orange1.1g020397m
Csinensis	AT3G43270	2	orange1.1g010718m	orange1.1g012274m
Csinensis	AT3G11170	3	orange1.1g012763m	orange1.1g016642m	orange1.1g016781m	orange1.1g040843m	orange1.1g048603m
Csinensis	AT3G19340	2	orange1.1g014161m	orange1.1g004535m
Csinensis	AT3G19150	3	orange1.1g028984m	orange1.1g028829m
Csinensis	AT3G25270	4	orange1.1g039495m
Csinensis	AT3G23350	4	orange1.1g019581m	orange1.1g042626m	orange1.1g045065m	orange1.1g009576m
Csinensis	AT3G13674	3	orange1.1g034259m
Csinensis	AT3G63450	5	orange1.1g005082m	orange1.1g039864m	orange1.1g041390m
Csinensis	AT3G24350	2	orange1.1g018979m	orange1.1g019253m	orange1.1g019591m
Csinensis	AT3G23190	5	orange1.1g031593m	orange1.1g031551m
Csinensis	AT3G52060	2	orange1.1g018306m	orange1.1g038929m
Csinensis	AT3G10340	4	orange1.1g004955m	orange1.1g005031m	orange1.1g037382m	orange1.1g016039m
Csinensis	AT3G23130	2	orange1.1g041626m	orange1.1g046885m	orange1.1g045333m
Csinensis	AT3G53700	2	orange1.1g038622m	orange1.1g004352m
Csinensis	AT3G48420	2	orange1.1g020874m	orange1.1g019226m	orange1.1g017067m
Csinensis	AT3G01690	2	orange1.1g017681m	orange1.1g046414m	orange1.1g018008m
Csinensis	AT3G15920	3	orange1.1g004913m	orange1.1g039269m
Csinensis	AT3G53730	5	orange1.1g047769m	orange1.1g034144m	orange1.1g034139m	orange1.1g034148m	orange1.1g034133m
Csinensis	AT3G09530	5	orange1.1g044027m	orange1.1g009180m	orange1.1g007630m
Csinensis	AT3G01460	2	orange1.1g000127m	orange1.1g047726m	orange1.1g038189m	orange1.1g008421m
Csinensis	AT3G57170	2	orange1.1g004810m	orange1.1g005570m	orange1.1g043994m
Csinensis	AT3G44280	2	orange1.1g033912m
Csinensis	AT3G05340	2	orange1.1g037816m
Csinensis	AT3G51950	2	orange1.1g005082m	orange1.1g041390m	orange1.1g039864m
Csinensis	AT3G28720	2	orange1.1g005854m	orange1.1g002292m
Csinensis	AT3G19300	3	orange1.1g010088m
Csinensis	AT3G16080	4	orange1.1g034400m	orange1.1g034411m
Csinensis	AT3G18820	2	orange1.1g028647m	orange1.1g028654m
Csinensis	AT3G60220	2	orange1.1g037216m
Csinensis	AT3G13310	2	orange1.1g042521m	orange1.1g038518m	orange1.1g044278m	orange1.1g040915m	orange1.1g034961m
Csinensis	AT3G48940	3	orange1.1g028549m	orange1.1g028704m	orange1.1g025589m
Csinensis	AT3G49000	2	orange1.1g009725m
Csinensis	AT3G62220	2	orange1.1g018071m	orange1.1g018425m
Csinensis	AT3G56720	2	orange1.1g009264m
Csinensis	AT3G13750	2	orange1.1g002867m	orange1.1g003044m	orange1.1g003076m	orange1.1g004219m
Csinensis	AT3G48410	3	orange1.1g016533m	orange1.1g018952m
Csinensis	AT3G07160	2	orange1.1g000179m	orange1.1g000180m
Csinensis	AT3G20120	10	orange1.1g036350m	orange1.1g047663m
Csinensis	AT3G28850	3	orange1.1g045109m	orange1.1g017790m
Csinensis	AT3G50160	5	orange1.1g009939m	orange1.1g014530m	orange1.1g012835m
Csinensis	AT3G19620	2	orange1.1g003980m	orange1.1g040836m
Csinensis	AT3G47010	6	orange1.1g006872m	orange1.1g038523m	orange1.1g013886m	orange1.1g036635m	orange1.1g040637m
Csinensis	AT3G19370	5	orange1.1g001727m	orange1.1g001390m
Csinensis	AT3G06020	4	orange1.1g020519m
Csinensis	AT3G62930	3	orange1.1g042938m	orange1.1g039608m
Csinensis	AT3G17150	2	orange1.1g047345m
Csinensis	AT3G58290	10	orange1.1g000301m
Csinensis	AT3G53750	2	orange1.1g017102m	orange1.1g017125m	orange1.1g017089m
Csinensis	AT3G01710	2	orange1.1g009164m	orange1.1g007528m
Csinensis	AT3G11250	4	orange1.1g020952m	orange1.1g036252m
Csinensis	AT3G44810	8	orange1.1g039738m
Csinensis	AT3G01930	3	orange1.1g007654m	orange1.1g007766m	orange1.1g008778m
Csinensis	AT3G10050	2	orange1.1g048400m	orange1.1g020236m
Csinensis	AT3G18620	2	orange1.1g019492m
Csinensis	AT3G23030	4	orange1.1g029427m	orange1.1g029966m
Csinensis	AT3G13640	3	orange1.1g040300m
Csinensis	AT3G12500	2	orange1.1g020187m	orange1.1g024628m	orange1.1g026315m
Csinensis	AT3G03560	2	orange1.1g008936m	orange1.1g008335m	orange1.1g039482m
Csinensis	AT3G49350	2	orange1.1g048384m	orange1.1g009014m
Csinensis	AT3G21910	101	orange1.1g025954m	orange1.1g021048m	orange1.1g046481m	orange1.1g036866m	orange1.1g040542m
Csinensis	AT3G01800	2	orange1.1g030800m	orange1.1g030790m	orange1.1g023857m
Csinensis	AT3G61540	2	orange1.1g010148m
Csinensis	AT3G15358	3	orange1.1g047616m	orange1.1g039593m	orange1.1g046572m
Csinensis	AT3G50910	2	orange1.1g017310m
Csinensis	AT3G09310	2	orange1.1g047567m
Csinensis	AT3G52920	4	orange1.1g030894m	orange1.1g045900m	orange1.1g029490m
Csinensis	AT3G51800	2	orange1.1g016183m	orange1.1g014386m
Csinensis	AT3G57000	2	orange1.1g022175m
Csinensis	AT3G10110	2	orange1.1g034082m
Csinensis	AT3G30770	3	orange1.1g045527m
Csinensis	AT3G26500	3	orange1.1g012694m	orange1.1g010182m	orange1.1g008287m
Csinensis	AT3G20520	6	orange1.1g003550m	orange1.1g005894m	orange1.1g016353m
Csinensis	AT3G10860	3	orange1.1g046370m
Csinensis	AT3G12120	2	orange1.1g016781m	orange1.1g040843m
Csinensis	AT3G63110	2	orange1.1g020775m	orange1.1g020362m	orange1.1g044048m	orange1.1g045245m
Csinensis	AT3G13760	101	orange1.1g038894m	orange1.1g001175m	orange1.1g035553m	orange1.1g035674m	orange1.1g038450m
Csinensis	AT3G58220	101	orange1.1g037461m	orange1.1g001242m	orange1.1g001172m
Csinensis	AT3G23530	2	orange1.1g035870m	orange1.1g002928m	orange1.1g038410m	orange1.1g036521m
Csinensis	AT3G30725	101	orange1.1g035876m	orange1.1g042254m	orange1.1g031677m	orange1.1g034219m
Csinensis	AT3G52570	2	orange1.1g020518m	orange1.1g045335m
Csinensis	AT3G46860	4	orange1.1g044806m	orange1.1g033055m	orange1.1g035225m
Csinensis	AT3G50620	2	orange1.1g017911m	orange1.1g035616m	orange1.1g029195m
Csinensis	AT3G62690	3	orange1.1g024682m	orange1.1g026517m
Csinensis	AT3G04200	101	orange1.1g027369m	orange1.1g048097m	orange1.1g027622m	orange1.1g027345m	orange1.1g047141m
Csinensis	AT3G24506	2	orange1.1g030986m
Csinensis	AT3G11680	2	orange1.1g037603m	orange1.1g040886m
Csinensis	AT3G21250	2	orange1.1g000481m
Csinensis	AT3G60110	4	orange1.1g006378m	orange1.1g019936m	orange1.1g005668m
Csinensis	AT3G47870	2	orange1.1g042591m	orange1.1g036664m	orange1.1g042828m
Csinensis	AT3G29230	2	orange1.1g037404m	orange1.1g046956m	orange1.1g007871m	orange1.1g007808m
Csinensis	AT3G51740	2	orange1.1g041878m	orange1.1g008031m
Csinensis	AT3G51390	2	orange1.1g018884m
Csinensis	AT3G17730	2	orange1.1g040617m	orange1.1g007938m
Csinensis	AT3G52610	2	orange1.1g011748m	orange1.1g047915m
Csinensis	AT3G48720	4	orange1.1g013997m	orange1.1g014029m	orange1.1g014388m
Csinensis	AT3G15630	3	orange1.1g032804m	orange1.1g033081m
Csinensis	AT3G61380	3	orange1.1g044188m
Csinensis	AT3G58940	101	orange1.1g012521m	orange1.1g010332m	orange1.1g044491m	orange1.1g040527m	orange1.1g046658m
Csinensis	AT3G45440	101	orange1.1g044561m	orange1.1g006112m	orange1.1g005621m	orange1.1g040242m	orange1.1g007869m
Csinensis	AT3G02170	4	orange1.1g002712m	orange1.1g001252m	orange1.1g003744m
Csinensis	AT3G24860	3	orange1.1g018620m
Csinensis	AT3G02320	2	orange1.1g047386m	orange1.1g019408m
Csinensis	AT3G18660	2	orange1.1g006648m	orange1.1g043696m	orange1.1g007705m
Csinensis	AT3G42565	101	orange1.1g041897m	orange1.1g036373m	orange1.1g040447m	orange1.1g046662m	orange1.1g037452m
Csinensis	AT3G05500	2	orange1.1g036810m	orange1.1g027165m	orange1.1g026954m
Csinensis	AT3G12550	3	orange1.1g006597m	orange1.1g038527m	orange1.1g047081m	orange1.1g037047m
Csinensis	AT3G24040	2	orange1.1g012284m
Csinensis	AT3G58570	3	orange1.1g007368m	orange1.1g007285m
Csinensis	AT3G58790	2	orange1.1g009468m	orange1.1g009348m
Csinensis	AT3G54670	2	orange1.1g036401m	orange1.1g000833m
Csinensis	AT3G61580	3	orange1.1g013209m	orange1.1g013234m
Csinensis	AT3G58100	101	orange1.1g030415m	orange1.1g010394m	orange1.1g047041m	orange1.1g037583m	orange1.1g010931m
Csinensis	AT3G22060	2	orange1.1g025954m	orange1.1g046481m	orange1.1g040542m	orange1.1g021048m	orange1.1g041051m
Csinensis	AT3G10915	2	orange1.1g026435m	orange1.1g028337m
Csinensis	AT3G62360	2	orange1.1g000982m
Csinensis	AT3G60900	2	orange1.1g035767m	orange1.1g013841m
Csinensis	AT3G08660	3	orange1.1g035818m	orange1.1g007123m
Csinensis	AT3G62980	2	orange1.1g007912m	orange1.1g008325m	orange1.1g007916m	orange1.1g008051m
Csinensis	AT3G12130	2	orange1.1g022880m	orange1.1g022221m
Csinensis	AT3G17350	2	orange1.1g043005m	orange1.1g021996m	orange1.1g040327m	orange1.1g019275m
Csinensis	AT3G49100	2	orange1.1g034131m
Csinensis	AT3G54210	2	orange1.1g041707m	orange1.1g031308m
Csinensis	AT3G44240	2	orange1.1g038950m
Csinensis	AT3G55050	6	orange1.1g015823m	orange1.1g015989m	orange1.1g017598m	orange1.1g026383m	orange1.1g045470m
Csinensis	AT3G57660	2	orange1.1g046825m	orange1.1g000828m	orange1.1g000235m
Csinensis	AT3G28710	3	orange1.1g018459m
Csinensis	AT3G61280	7	orange1.1g009387m	orange1.1g044043m	orange1.1g043671m	orange1.1g017178m	orange1.1g016930m
Csinensis	AT3G01750	2	orange1.1g005790m	orange1.1g048228m
Csinensis	AT3G10430	3	orange1.1g041840m	orange1.1g039662m
Csinensis	AT3G13530	2	orange1.1g000533m
Csinensis	AT3G05870	2	orange1.1g035446m	orange1.1g033510m
Csinensis	AT3G06430	2	orange1.1g010740m	orange1.1g012111m	orange1.1g018882m	orange1.1g010807m
Csinensis	AT3G26710	2	orange1.1g023342m
Csinensis	AT3G12530	2	orange1.1g048544m
Csinensis	AT3G22200	2	orange1.1g010250m
Csinensis	AT3G11920	3	orange1.1g002682m	orange1.1g026170m	orange1.1g039225m
Csinensis	AT3G15700	101	orange1.1g042327m	orange1.1g041476m	orange1.1g003317m	orange1.1g002700m	orange1.1g042645m
Csinensis	AT3G06330	2	orange1.1g015199m	orange1.1g010537m
Csinensis	AT3G18670	2	orange1.1g011338m	orange1.1g003814m	orange1.1g037778m	orange1.1g044420m	orange1.1g040056m
Csinensis	AT3G29360	3	orange1.1g011641m	orange1.1g011650m	orange1.1g011654m
Csinensis	AT3G04770	3	orange1.1g018448m
Csinensis	AT3G18070	3	orange1.1g010049m	orange1.1g040688m	orange1.1g036937m	orange1.1g046891m
Csinensis	AT3G24010	2	orange1.1g025753m	orange1.1g024980m
Csinensis	AT3G03776	101	orange1.1g038889m
Csinensis	AT3G01470	2	orange1.1g023291m	orange1.1g019954m
Csinensis	AT3G14280	2	orange1.1g032725m
Csinensis	AT3G27300	3	orange1.1g010132m	orange1.1g007745m
Csinensis	AT3G45577	4	orange1.1g043831m
Csinensis	AT3G24800	2	orange1.1g043080m	orange1.1g039128m
Csinensis	AT3G11890	2	orange1.1g025610m
Csinensis	AT3G22810	2	orange1.1g011274m	orange1.1g015176m
Csinensis	AT3G04130	2	orange1.1g010215m	orange1.1g009011m
Csinensis	AT3G59330	5	orange1.1g017343m	orange1.1g016869m	orange1.1g019344m	orange1.1g043912m
Csinensis	AT3G18960	4	orange1.1g043499m	orange1.1g021378m	orange1.1g018886m	orange1.1g044463m	orange1.1g040084m
Csinensis	AT3G11580	4	orange1.1g019261m	orange1.1g015743m
Csinensis	AT3G13300	2	orange1.1g039790m	orange1.1g001070m
Csinensis	AT3G58630	4	orange1.1g024563m	orange1.1g019413m	orange1.1g048259m	orange1.1g021525m	orange1.1g041038m
Csinensis	AT3G28415	5	orange1.1g041277m	orange1.1g000846m	orange1.1g047171m	orange1.1g000909m
Csinensis	AT3G12810	2	orange1.1g000138m	orange1.1g000642m
Csinensis	AT3G19200	4	orange1.1g047594m
Csinensis	AT3G21200	2	orange1.1g036007m	orange1.1g034496m	orange1.1g035061m
Csinensis	AT3G50470	2	orange1.1g046089m	orange1.1g045239m	orange1.1g045747m
Csinensis	AT3G27080	3	orange1.1g028992m	orange1.1g031849m	orange1.1g031846m
Csinensis	AT3G47730	2	orange1.1g009374m	orange1.1g000224m	orange1.1g046109m
Csinensis	AT3G02100	2	orange1.1g044266m	orange1.1g012652m	orange1.1g012744m	orange1.1g009851m	orange1.1g012594m
Csinensis	AT3G44630	101	orange1.1g044535m	orange1.1g037332m	orange1.1g044579m	orange1.1g000874m	orange1.1g000922m
Csinensis	AT3G51940	2	orange1.1g014043m	orange1.1g019072m	orange1.1g030384m
Csinensis	AT3G27580	3	orange1.1g005793m	orange1.1g007260m
Csinensis	AT3G25585	3	orange1.1g016411m
Csinensis	AT3G06270	2	orange1.1g014765m	orange1.1g001412m
Csinensis	AT3G21290	2	orange1.1g002766m
Csinensis	AT3G13730	2	orange1.1g010923m	orange1.1g011403m
Csinensis	AT3G28155	3	orange1.1g000146m
Csinensis	AT3G57260	4	orange1.1g019014m	orange1.1g018955m	orange1.1g018966m	orange1.1g019755m	orange1.1g043874m
Csinensis	AT3G12230	101	orange1.1g012276m	orange1.1g012236m	orange1.1g012205m	orange1.1g010880m	orange1.1g046027m
Csinensis	AT3G02065	2	orange1.1g009490m
Csinensis	AT3G21770	2	orange1.1g048664m	orange1.1g019629m
Csinensis	AT3G17120	2	orange1.1g026281m	orange1.1g025367m	orange1.1g047912m
Csinensis	AT3G24050	2	orange1.1g024771m
Csinensis	AT3G61180	2	orange1.1g017405m	orange1.1g020491m	orange1.1g018193m
Csinensis	AT3G28920	3	orange1.1g016972m	orange1.1g046396m
Csinensis	AT3G22590	2	orange1.1g015893m
Csinensis	AT3G56050	5	orange1.1g006019m	orange1.1g004129m	orange1.1g005734m
Csinensis	AT3G21420	2	orange1.1g017816m	orange1.1g046496m	orange1.1g047368m
Csinensis	AT3G14930	2	orange1.1g015201m	orange1.1g016596m
Csinensis	AT3G14390	3	orange1.1g012098m	orange1.1g045356m
Csinensis	AT3G43960	101	orange1.1g012022m	orange1.1g017419m	orange1.1g018781m	orange1.1g018958m	orange1.1g043883m
Csinensis	AT3G12250	2	orange1.1g045786m	orange1.1g015258m	orange1.1g018357m
Csinensis	AT3G25960	8	orange1.1g010627m	orange1.1g010443m	orange1.1g012335m	orange1.1g036921m	orange1.1g008112m	orange1.1g007349m
Csinensis	AT3G60070	2	orange1.1g011925m
Csinensis	AT3G53400	2	orange1.1g019926m	orange1.1g010086m
Csinensis	AT3G11750	2	orange1.1g032783m
Csinensis	AT3G26250	101	orange1.1g045873m	orange1.1g038894m	orange1.1g048092m	orange1.1g039635m	orange1.1g045770m
Csinensis	AT3G61200	2	orange1.1g031046m	orange1.1g031596m
Csinensis	AT3G45690	101	orange1.1g007827m	orange1.1g007862m	orange1.1g008367m	orange1.1g007696m	orange1.1g008264m
Csinensis	AT3G59700	10	orange1.1g007869m
Csinensis	AT3G07150	2	orange1.1g027186m
Csinensis	AT3G06778	2	orange1.1g042055m
Csinensis	AT3G26830	101	orange1.1g009872m	orange1.1g010614m	orange1.1g035827m	orange1.1g010479m	orange1.1g038171m
Csinensis	AT3G23930	4	orange1.1g016173m
Csinensis	AT3G21450	3	orange1.1g016789m
Csinensis	AT3G52790	2	orange1.1g044600m	orange1.1g033289m	orange1.1g035523m
Csinensis	AT3G19950	2	orange1.1g018689m
Csinensis	AT3G53020	3	orange1.1g031225m	orange1.1g031205m	orange1.1g030949m
Csinensis	AT3G51240	2	orange1.1g017946m
Csinensis	AT3G19250	3	orange1.1g016313m	orange1.1g017724m	orange1.1g045225m
Csinensis	AT3G55530	2	orange1.1g048433m	orange1.1g023728m	orange1.1g005286m
Csinensis	AT3G51330	4	orange1.1g010129m	orange1.1g009593m	orange1.1g009271m
Csinensis	AT3G53830	2	orange1.1g012245m	orange1.1g011775m
Csinensis	AT3G61220	2	orange1.1g021246m	orange1.1g039097m	orange1.1g022357m	orange1.1g035504m
Csinensis	AT3G45470	6	orange1.1g025608m	orange1.1g009997m	orange1.1g048114m	orange1.1g019929m
Csinensis	AT3G02070	2	orange1.1g027331m	orange1.1g027211m	orange1.1g018742m
Csinensis	AT3G62510	101	orange1.1g010804m
Csinensis	AT3G03730	9	orange1.1g040476m
Csinensis	AT3G09630	2	orange1.1g048058m	orange1.1g033538m
Csinensis	AT3G26770	3	orange1.1g022392m	orange1.1g022464m	orange1.1g021960m	orange1.1g040531m
Csinensis	AT3G29152	101	orange1.1g035485m
Csinensis	AT3G23300	3	orange1.1g007128m	orange1.1g007165m
Csinensis	AT3G50830	2	orange1.1g028807m	orange1.1g028653m	orange1.1g030969m
Csinensis	AT3G29185	2	orange1.1g039700m
Csinensis	AT3G62640	3	orange1.1g045042m	orange1.1g047522m
Csinensis	AT3G23150	3	orange1.1g004510m	orange1.1g006508m	orange1.1g004636m	orange1.1g005591m
Csinensis	AT3G59380	2	orange1.1g023284m	orange1.1g005381m
Csinensis	AT3G01180	2	orange1.1g006770m	orange1.1g006091m	orange1.1g007224m	orange1.1g008028m
Csinensis	AT3G06880	2	orange1.1g000694m	orange1.1g000744m	orange1.1g001349m	orange1.1g041480m
Csinensis	AT3G15770	4	orange1.1g030349m	orange1.1g030745m	orange1.1g033832m	orange1.1g030646m
Csinensis	AT3G55700	2	orange1.1g012735m	orange1.1g040486m	orange1.1g012543m
Csinensis	AT3G02010	2	orange1.1g004487m	orange1.1g004024m
Csinensis	AT3G43440	3	orange1.1g022037m	orange1.1g028982m
Csinensis	AT3G55640	2	orange1.1g019197m	orange1.1g018298m
Csinensis	AT3G49670	3	orange1.1g001816m	orange1.1g001922m	orange1.1g002010m
Csinensis	AT3G11900	2	orange1.1g020421m	orange1.1g014330m
Csinensis	AT3G25220	2	orange1.1g031781m
Csinensis	AT3G28290	8	orange1.1g016839m	orange1.1g040233m
Csinensis	AT3G47350	4	orange1.1g044010m	orange1.1g020382m
Csinensis	AT3G54170	2	orange1.1g019366m
Csinensis	AT3G18060	2	orange1.1g007283m	orange1.1g007229m
Csinensis	AT3G20450	4	orange1.1g045614m	orange1.1g021727m	orange1.1g027898m	orange1.1g046403m
Csinensis	AT3G53310	4	orange1.1g020807m
Csinensis	AT3G53060	101	orange1.1g030962m	orange1.1g031498m	orange1.1g044292m	orange1.1g040816m	orange1.1g035736m
Csinensis	AT3G26080	3	orange1.1g026194m	orange1.1g026862m
Csinensis	AT3G14980	2	orange1.1g002464m
Csinensis	AT3G63520	2	orange1.1g007605m	orange1.1g015522m
Csinensis	AT3G49320	3	orange1.1g019180m
Csinensis	AT3G52860	2	orange1.1g032351m	orange1.1g040074m
Csinensis	AT3G24550	2	orange1.1g046502m	orange1.1g014904m	orange1.1g007892m
Csinensis	AT3G26350	2	orange1.1g043069m	orange1.1g037451m	orange1.1g029005m
Csinensis	AT3G21490	2	orange1.1g036595m	orange1.1g037689m
Csinensis	AT3G55210	101	orange1.1g023197m	orange1.1g040617m	orange1.1g036998m	orange1.1g007938m	orange1.1g018835m
Csinensis	AT3G48380	2	orange1.1g007171m
Csinensis	AT3G56120	2	orange1.1g046527m	orange1.1g007525m	orange1.1g045638m
Csinensis	AT3G51650	2	orange1.1g002681m
Csinensis	AT3G22720	101	orange1.1g046204m	orange1.1g038747m	orange1.1g038188m
Csinensis	AT3G57370	5	orange1.1g021438m	orange1.1g025983m
Csinensis	AT3G60150	3	orange1.1g030786m
Csinensis	AT3G54130	2	orange1.1g045385m
Csinensis	AT3G57240	2	orange1.1g019014m	orange1.1g018955m	orange1.1g018966m	orange1.1g019755m
Csinensis	AT3G03130	3	orange1.1g005077m
Csinensis	AT3G49740	2	orange1.1g004733m
Csinensis	AT3G14230	3	orange1.1g020391m
Csinensis	AT3G60970	3	orange1.1g000432m
Csinensis	AT3G47910	3	orange1.1g000306m	orange1.1g000686m	orange1.1g037237m
Csinensis	AT3G12690	3	orange1.1g035713m
Csinensis	AT3G47220	101	orange1.1g007887m	orange1.1g007473m	orange1.1g007399m	orange1.1g013767m	orange1.1g042071m
Csinensis	AT3G22700	5	orange1.1g038747m
Csinensis	AT3G23690	3	orange1.1g011621m	orange1.1g044652m	orange1.1g023847m
Csinensis	AT3G58660	2	orange1.1g014066m
Csinensis	AT3G43660	2	orange1.1g027983m	orange1.1g043274m	orange1.1g039724m	orange1.1g037637m
Csinensis	AT3G07840	3	orange1.1g015254m	orange1.1g047315m
Csinensis	AT3G53230	3	orange1.1g003623m	orange1.1g003620m	orange1.1g003499m	orange1.1g042193m	orange1.1g044198m
Csinensis	AT3G25640	2	orange1.1g024261m	orange1.1g044800m	orange1.1g039343m
Csinensis	AT3G53305	101	orange1.1g046534m	orange1.1g044178m	orange1.1g048189m	orange1.1g037605m	orange1.1g036473m
Csinensis	AT3G16260	2	orange1.1g002976m
Csinensis	AT3G08670	2	orange1.1g008000m
Csinensis	AT3G03800	2	orange1.1g023623m	orange1.1g038457m
Csinensis	AT3G12890	2	orange1.1g023394m
Csinensis	AT3G45870	4	orange1.1g039506m
Csinensis	AT3G52380	2	orange1.1g020607m	orange1.1g025070m	orange1.1g044184m
Csinensis	AT3G16150	2	orange1.1g020250m	orange1.1g042840m	orange1.1g024472m	orange1.1g038311m
Csinensis	AT3G26410	2	orange1.1g028754m	orange1.1g039679m
Csinensis	AT3G19310	3	orange1.1g015707m	orange1.1g040409m	orange1.1g036538m
Csinensis	AT3G55610	3	orange1.1g004665m	orange1.1g005131m
Csinensis	AT3G52480	2	orange1.1g028440m
Csinensis	AT3G25740	3	orange1.1g017786m	orange1.1g018617m	orange1.1g015838m
Csinensis	AT3G04170	101	orange1.1g027622m	orange1.1g048097m	orange1.1g027369m	orange1.1g027345m	orange1.1g027381m
Csinensis	AT3G22180	3	orange1.1g004755m	orange1.1g040827m	orange1.1g046435m
Csinensis	AT3G20190	2	orange1.1g038422m	orange1.1g008431m
Csinensis	AT3G43750	7	orange1.1g008441m	orange1.1g024566m	orange1.1g026529m	orange1.1g043604m	orange1.1g026541m	orange1.1g035729m
Csinensis	AT3G09810	3	orange1.1g017413m	orange1.1g018224m
Csinensis	AT3G58770	2	orange1.1g043565m
Csinensis	AT3G54360	2	orange1.1g016258m
Csinensis	AT3G53980	2	orange1.1g033430m	orange1.1g033458m	orange1.1g033228m	orange1.1g043659m
Csinensis	AT3G05390	2	orange1.1g012235m	orange1.1g046488m	orange1.1g047630m	orange1.1g043503m
Csinensis	AT3G09480	101	orange1.1g032404m	orange1.1g032181m	orange1.1g037475m	orange1.1g048093m	orange1.1g041086m
Csinensis	AT3G08910	2	orange1.1g019573m
Csinensis	AT3G58460	2	orange1.1g015601m	orange1.1g020298m
Csinensis	AT3G54720	2	orange1.1g009366m	orange1.1g005260m
Csinensis	AT3G15000	2	orange1.1g012088m	orange1.1g025802m
Csinensis	AT3G03170	101	orange1.1g029278m
Csinensis	AT3G47750	5	orange1.1g002236m	orange1.1g030006m
Csinensis	AT3G05860	5	orange1.1g040642m	orange1.1g043963m	orange1.1g041581m
Csinensis	AT3G03620	101	orange1.1g011035m	orange1.1g011186m	orange1.1g011371m	orange1.1g042947m	orange1.1g011857m
Csinensis	AT3G16250	2	orange1.1g029333m	orange1.1g029369m
Csinensis	AT3G05610	2	orange1.1g039111m	orange1.1g036226m
Csinensis	AT3G53870	4	orange1.1g026588m	orange1.1g026316m	orange1.1g040226m	orange1.1g046473m
Csinensis	AT3G20130	10	orange1.1g043803m
Csinensis	AT3G01560	2	orange1.1g008416m	orange1.1g009789m	orange1.1g008878m
Csinensis	AT3G12850	4	orange1.1g013559m
Csinensis	AT3G20490	2	orange1.1g018189m
Csinensis	AT3G27330	3	orange1.1g037991m	orange1.1g043544m	orange1.1g044354m
Csinensis	AT3G15160	2	orange1.1g008398m
Csinensis	AT3G01640	2	orange1.1g043436m
Csinensis	AT3G13390	5	orange1.1g046746m
Csinensis	AT3G62960	3	orange1.1g034205m
Csinensis	AT3G60460	2	orange1.1g038795m
Csinensis	AT3G16940	3	orange1.1g002476m	orange1.1g044976m
Csinensis	AT3G04880	2	orange1.1g021698m	orange1.1g021654m
Csinensis	AT3G27620	4	orange1.1g019765m	orange1.1g020532m	orange1.1g037339m	orange1.1g041195m
Csinensis	AT3G26160	101	orange1.1g010614m	orange1.1g009872m	orange1.1g035827m	orange1.1g010315m	orange1.1g038171m
Csinensis	AT3G15110	2	orange1.1g023825m
Csinensis	AT3G51895	2	orange1.1g006138m	orange1.1g006373m	orange1.1g006663m
Csinensis	AT3G12977	9	orange1.1g030909m
Csinensis	AT3G60360	2	orange1.1g027033m	orange1.1g030475m
Csinensis	AT3G13850	2	orange1.1g042828m	orange1.1g042591m	orange1.1g036664m
Csinensis	AT3G23470	4	orange1.1g002928m	orange1.1g035870m	orange1.1g038410m	orange1.1g014625m	orange1.1g024096m
Csinensis	AT3G03030	6	orange1.1g038694m
Csinensis	AT3G10390	2	orange1.1g004684m	orange1.1g004458m	orange1.1g004657m	orange1.1g046008m
Csinensis	AT3G26820	7	orange1.1g041641m	orange1.1g005190m	orange1.1g005300m	orange1.1g006325m	orange1.1g004396m
Csinensis	AT3G19550	2	orange1.1g047273m
Csinensis	AT3G62060	2	orange1.1g014548m
Csinensis	AT3G50460	3	orange1.1g046089m
Csinensis	AT3G56340	3	orange1.1g033056m	orange1.1g032843m
Csinensis	AT3G44590	2	orange1.1g033355m	orange1.1g034531m
Csinensis	AT3G07220	2	orange1.1g019952m
Csinensis	AT3G60720	2	orange1.1g028479m	orange1.1g022862m
Csinensis	AT3G22845	2	orange1.1g028009m	orange1.1g028178m	orange1.1g028195m	orange1.1g040712m
Csinensis	AT3G21840	101	orange1.1g031498m	orange1.1g044292m	orange1.1g030962m	orange1.1g035736m	orange1.1g040816m
Csinensis	AT3G09070	2	orange1.1g005928m
Csinensis	AT3G54230	2	orange1.1g043164m
Csinensis	AT3G46100	2	orange1.1g011527m	orange1.1g003041m
Csinensis	AT3G27840	4	orange1.1g045361m
Csinensis	AT3G02580	2	orange1.1g022740m	orange1.1g043046m
Csinensis	AT3G57270	3	orange1.1g018955m	orange1.1g019014m	orange1.1g018966m	orange1.1g019755m	orange1.1g043874m
Csinensis	AT3G22400	2	orange1.1g002776m	orange1.1g002839m	orange1.1g003050m
Csinensis	AT3G02340	4	orange1.1g036764m	orange1.1g017955m	orange1.1g021283m
Csinensis	AT3G29020	4	orange1.1g047550m	orange1.1g046309m
Csinensis	AT3G14172	2	orange1.1g001495m	orange1.1g001001m	orange1.1g001105m
Csinensis	AT3G14160	2	orange1.1g040013m	orange1.1g012687m
Csinensis	AT3G57130	3	orange1.1g010590m	orange1.1g007849m
Csinensis	AT3G59580	3	orange1.1g001774m	orange1.1g002144m
Csinensis	AT3G24750	2	orange1.1g029219m
Csinensis	AT3G48930	3	orange1.1g031480m
Csinensis	AT3G07450	2	orange1.1g039389m
Csinensis	AT3G03670	4	orange1.1g043363m	orange1.1g040171m
Csinensis	AT3G14860	2	orange1.1g011435m	orange1.1g011333m
Csinensis	AT3G07290	2	orange1.1g048778m	orange1.1g004791m	orange1.1g002387m
Csinensis	AT3G45880	2	orange1.1g016948m
Csinensis	AT3G04190	101	orange1.1g027622m	orange1.1g027369m	orange1.1g048097m	orange1.1g027345m	orange1.1g027381m
Csinensis	AT3G05310	4	orange1.1g008223m	orange1.1g005908m
Csinensis	AT3G43110	3	orange1.1g028872m	orange1.1g028671m
Csinensis	AT3G43430	3	orange1.1g030350m
Csinensis	AT3G59950	3	orange1.1g011418m
Csinensis	AT3G01330	2	orange1.1g018790m	orange1.1g042344m	orange1.1g045382m
Csinensis	AT3G24535	2	orange1.1g027778m
Csinensis	AT3G07600	2	orange1.1g033335m	orange1.1g041984m	orange1.1g033712m
Csinensis	AT3G26190	101	orange1.1g010614m	orange1.1g009872m	orange1.1g010479m	orange1.1g038171m	orange1.1g035827m
Csinensis	AT3G12775	7	orange1.1g039638m
Csinensis	AT3G13120	2	orange1.1g041275m
Csinensis	AT3G48600	7	orange1.1g032632m	orange1.1g048564m
Csinensis	AT3G21100	3	orange1.1g039864m	orange1.1g005082m	orange1.1g041390m
Csinensis	AT3G55005	2	orange1.1g024581m
Csinensis	AT3G26920	3	orange1.1g042404m
Csinensis	AT3G47250	6	orange1.1g012570m	orange1.1g045297m	orange1.1g036912m	orange1.1g045254m
Csinensis	AT3G59750	101	orange1.1g007869m	orange1.1g005621m	orange1.1g044561m	orange1.1g040242m	orange1.1g005809m
Csinensis	AT3G27510	101	orange1.1g001175m	orange1.1g045873m	orange1.1g047354m	orange1.1g039635m	orange1.1g038450m
Csinensis	AT3G55430	3	orange1.1g037583m	orange1.1g038452m	orange1.1g043079m
Csinensis	AT3G10640	2	orange1.1g030068m
Csinensis	AT3G04870	2	orange1.1g025358m	orange1.1g023386m	orange1.1g009198m	orange1.1g033157m	orange1.1g034688m
Csinensis	AT3G09640	2	orange1.1g025588m	orange1.1g024615m	orange1.1g024489m
Csinensis	AT3G53430	4	orange1.1g031095m	orange1.1g031086m
Csinensis	AT3G01720	2	orange1.1g041794m	orange1.1g018027m
Csinensis	AT3G07850	2	orange1.1g045893m
Csinensis	AT3G55160	2	orange1.1g000103m
Csinensis	AT3G48750	2	orange1.1g036739m	orange1.1g045787m	orange1.1g038154m
Csinensis	AT3G07500	2	orange1.1g028717m	orange1.1g030419m	orange1.1g025532m	orange1.1g028041m	orange1.1g025623m
Csinensis	AT3G63080	3	orange1.1g030845m
Csinensis	AT3G16857	3	orange1.1g005938m	orange1.1g005719m	orange1.1g027234m
Csinensis	AT3G22310	6	orange1.1g005470m	orange1.1g011052m
Csinensis	AT3G09800	3	orange1.1g030448m	orange1.1g039870m
Csinensis	AT3G11420	2	orange1.1g048713m	orange1.1g044015m
Csinensis	AT3G23960	101	orange1.1g015251m	orange1.1g041631m
Csinensis	AT3G27860	3	orange1.1g002603m
Csinensis	AT3G13030	4	orange1.1g044693m	orange1.1g047254m	orange1.1g043736m
Csinensis	AT3G28690	4	orange1.1g011180m	orange1.1g010432m	orange1.1g011851m	orange1.1g014202m
Csinensis	AT3G24540	7	orange1.1g014904m	orange1.1g007892m	orange1.1g046502m	orange1.1g040832m
Csinensis	AT3G54080	7	orange1.1g018168m
Csinensis	AT3G56190	2	orange1.1g022992m
Csinensis	AT3G14410	2	orange1.1g019698m
Csinensis	AT3G60500	2	orange1.1g043337m	orange1.1g022140m	orange1.1g026528m
Csinensis	AT3G53820	3	orange1.1g045251m	orange1.1g029424m	orange1.1g044013m	orange1.1g037433m
Csinensis	AT3G09730	2	orange1.1g031577m
Csinensis	AT3G21880	2	orange1.1g014072m	orange1.1g014667m
Csinensis	AT3G19553	2	orange1.1g010647m	orange1.1g012131m
Csinensis	AT3G15390	2	orange1.1g010944m	orange1.1g046964m	orange1.1g043016m	orange1.1g040282m	orange1.1g038866m
Csinensis	AT3G58160	6	orange1.1g048174m
Csinensis	AT3G60290	4	orange1.1g047561m	orange1.1g035868m
Csinensis	AT3G04470	2	orange1.1g005851m	orange1.1g006231m
Csinensis	AT3G09890	2	orange1.1g028733m
Csinensis	AT3G11180	3	orange1.1g018097m	orange1.1g017934m
Csinensis	AT3G60260	2	orange1.1g024106m	orange1.1g023949m	orange1.1g048536m	orange1.1g029608m
Csinensis	AT3G49980	101	orange1.1g047073m	orange1.1g046902m	orange1.1g037927m
Csinensis	AT3G60810	2	orange1.1g030500m
Csinensis	AT3G63420	3	orange1.1g034008m	orange1.1g033950m
Csinensis	AT3G45750	3	orange1.1g013307m	orange1.1g005380m
Csinensis	AT3G16800	4	orange1.1g015633m
Csinensis	AT3G24000	2	orange1.1g047067m	orange1.1g045672m	orange1.1g006705m
Csinensis	AT3G01400	2	orange1.1g018791m	orange1.1g012430m
Csinensis	AT3G18520	5	orange1.1g006415m	orange1.1g020378m	orange1.1g048339m	orange1.1g040630m	orange1.1g032833m
Csinensis	AT3G17410	4	orange1.1g018071m	orange1.1g018425m
Csinensis	AT3G46260	3	orange1.1g040592m	orange1.1g018717m	orange1.1g037044m
Csinensis	AT3G58930	9	orange1.1g010332m	orange1.1g046658m
Csinensis	AT3G06630	4	orange1.1g003963m	orange1.1g038211m
Csinensis	AT3G29250	4	orange1.1g046931m	orange1.1g024839m	orange1.1g041914m	orange1.1g021960m
Csinensis	AT3G21350	2	orange1.1g025523m
Csinensis	AT3G45570	101	orange1.1g008441m	orange1.1g009997m	orange1.1g045388m	orange1.1g024566m	orange1.1g026541m
Csinensis	AT3G22920	101	orange1.1g030245m	orange1.1g030603m	orange1.1g028574m	orange1.1g027222m	orange1.1g006162m
Csinensis	AT3G21320	2	orange1.1g004483m	orange1.1g004928m
Csinensis	AT3G52580	2	orange1.1g031952m	orange1.1g039298m	orange1.1g043606m
Csinensis	AT3G66658	2	orange1.1g007627m
Csinensis	AT3G52470	3	orange1.1g028399m	orange1.1g028208m
Csinensis	AT3G17690	3	orange1.1g004064m
Csinensis	AT3G04560	2	orange1.1g016289m
Csinensis	AT3G62070	3	orange1.1g023420m
Csinensis	AT3G17590	2	orange1.1g025626m
Csinensis	AT3G62260	2	orange1.1g015745m	orange1.1g015767m
Csinensis	AT3G47850	2	orange1.1g017821m
Csinensis	AT3G60270	3	orange1.1g030594m	orange1.1g043413m
Csinensis	AT3G07920	3	orange1.1g024241m	orange1.1g047170m
Csinensis	AT3G59760	5	orange1.1g020528m	orange1.1g020501m	orange1.1g020617m	orange1.1g015778m	orange1.1g021570m
Csinensis	AT3G56770	3	orange1.1g026479m	orange1.1g024670m	orange1.1g037785m	orange1.1g024930m	orange1.1g024326m
Csinensis	AT3G09570	3	orange1.1g013595m	orange1.1g038842m	orange1.1g013899m
Csinensis	AT3G49780	2	orange1.1g034874m
Csinensis	AT3G14950	5	orange1.1g005108m	orange1.1g009096m
Csinensis	AT3G20050	2	orange1.1g015935m	orange1.1g042442m	orange1.1g008527m
Csinensis	AT3G23250	2	orange1.1g024484m	orange1.1g024492m	orange1.1g024860m
Csinensis	AT3G20610	4	orange1.1g028712m
Csinensis	AT3G56730	101	orange1.1g006692m
Csinensis	AT3G30280	3	orange1.1g013771m	orange1.1g013918m	orange1.1g012688m	orange1.1g015205m
Csinensis	AT3G29035	4	orange1.1g018950m	orange1.1g017827m
Csinensis	AT3G62150	4	orange1.1g000777m	orange1.1g000789m	orange1.1g040099m
Csinensis	AT3G25780	2	orange1.1g025155m	orange1.1g025525m
Csinensis	AT3G58070	3	orange1.1g022595m	orange1.1g046730m
Csinensis	AT3G03060	2	orange1.1g006458m	orange1.1g006700m	orange1.1g037509m
Csinensis	AT3G58580	3	orange1.1g007409m	orange1.1g012486m
Csinensis	AT3G17465	3	orange1.1g023905m
Csinensis	AT3G53130	2	orange1.1g008564m	orange1.1g007231m	orange1.1g014372m
Csinensis	AT3G09850	2	orange1.1g043289m
Csinensis	AT3G58800	2	orange1.1g040989m
Csinensis	AT3G24715	2	orange1.1g040257m	orange1.1g001103m
Csinensis	AT3G21920	101	orange1.1g025954m	orange1.1g040542m	orange1.1g021048m	orange1.1g005846m	orange1.1g010329m
Csinensis	AT3G53010	2	orange1.1g041680m	orange1.1g031029m
Csinensis	AT3G10950	2	orange1.1g045338m	orange1.1g044880m	orange1.1g040416m
Csinensis	AT3G20720	2	orange1.1g000969m
Csinensis	AT3G50150	6	orange1.1g009939m	orange1.1g014530m	orange1.1g012835m
Csinensis	AT3G14810	3	orange1.1g003345m	orange1.1g002608m	orange1.1g005241m
Csinensis	AT3G25810	2	orange1.1g006994m	orange1.1g014206m	orange1.1g045043m	orange1.1g044462m
Csinensis	AT3G14590	3	orange1.1g004037m	orange1.1g003259m
Csinensis	AT3G61890	3	orange1.1g025886m	orange1.1g029280m	orange1.1g027468m
Csinensis	AT3G22190	2	orange1.1g013629m	orange1.1g012853m
Csinensis	AT3G16890	2	orange1.1g048258m
Csinensis	AT3G53090	2	orange1.1g045956m	orange1.1g001688m
Csinensis	AT3G20880	4	orange1.1g019587m	orange1.1g040794m	orange1.1g039549m
Csinensis	AT3G48760	4	orange1.1g013443m	orange1.1g013191m	orange1.1g014495m
Csinensis	AT3G30180	3	orange1.1g046307m	orange1.1g037545m
Csinensis	AT3G25800	2	orange1.1g007863m	orange1.1g006898m	orange1.1g039154m
Csinensis	AT3G26220	101	orange1.1g010614m	orange1.1g009872m	orange1.1g038171m	orange1.1g035827m	orange1.1g010479m
Csinensis	AT3G53360	2	orange1.1g043608m	orange1.1g036704m
Csinensis	AT3G57810	2	orange1.1g017519m	orange1.1g020876m	orange1.1g033766m
Csinensis	AT3G06030	2	orange1.1g005944m	orange1.1g005936m
Csinensis	AT3G03090	3	orange1.1g010239m	orange1.1g008624m
Csinensis	AT3G49840	3	orange1.1g011285m	orange1.1g011200m
Csinensis	AT3G49170	2	orange1.1g002975m
Csinensis	AT3G26618	2	orange1.1g013725m	orange1.1g013764m	orange1.1g042367m
Csinensis	AT3G26520	3	orange1.1g025548m	orange1.1g025464m	orange1.1g025600m
Csinensis	AT3G10720	2	orange1.1g008198m	orange1.1g008485m
Csinensis	AT3G53320	2	orange1.1g004359m	orange1.1g035787m
Csinensis	AT3G11740	3	orange1.1g027334m	orange1.1g038304m	orange1.1g027044m	orange1.1g026111m	orange1.1g044780m
Csinensis	AT3G29430	9	orange1.1g038854m	orange1.1g024239m
Csinensis	AT3G60020	101	orange1.1g031498m	orange1.1g030962m	orange1.1g044292m	orange1.1g040816m	orange1.1g035736m
Csinensis	AT3G15930	2	orange1.1g005000m	orange1.1g007077m
Csinensis	AT3G13020	6	orange1.1g044693m	orange1.1g047254m	orange1.1g006665m	orange1.1g043736m	orange1.1g004786m
Csinensis	AT3G26930	101	orange1.1g012521m	orange1.1g010332m	orange1.1g012533m	orange1.1g046658m	orange1.1g044491m
Csinensis	AT3G16680	6	orange1.1g030833m
Csinensis	AT3G49080	2	orange1.1g021913m	orange1.1g042358m
Csinensis	AT3G48070	3	orange1.1g018850m
Csinensis	AT3G08550	2	orange1.1g044883m
Csinensis	AT3G21210	5	orange1.1g024982m	orange1.1g025835m	orange1.1g027929m
Csinensis	AT3G15690	2	orange1.1g024168m	orange1.1g023091m
Csinensis	AT3G13677	2	orange1.1g034980m	orange1.1g035905m
Csinensis	AT3G16100	3	orange1.1g028654m	orange1.1g028647m	orange1.1g028305m
Csinensis	AT3G29190	101	orange1.1g044370m	orange1.1g008620m	orange1.1g041926m	orange1.1g047877m	orange1.1g035568m
Csinensis	AT3G21300	2	orange1.1g043853m	orange1.1g038639m	orange1.1g002990m
Csinensis	AT3G05060	2	orange1.1g008852m	orange1.1g013537m	orange1.1g008571m
Csinensis	AT3G49810	2	orange1.1g041252m
Csinensis	AT3G63290	2	orange1.1g013155m	orange1.1g018297m
Csinensis	AT3G59100	3	orange1.1g000385m	orange1.1g040336m
Csinensis	AT3G20070	2	orange1.1g021778m	orange1.1g034845m
Csinensis	AT3G51980	2	orange1.1g015496m	orange1.1g016280m
Csinensis	AT3G10370	2	orange1.1g006891m
Csinensis	AT3G50660	2	orange1.1g018520m	orange1.1g011242m	orange1.1g039939m	orange1.1g011522m
Csinensis	AT3G28070	8	orange1.1g019098m	orange1.1g018934m	orange1.1g018256m	orange1.1g018663m	orange1.1g021354m
Csinensis	AT3G07660	2	orange1.1g006896m	orange1.1g004145m
Csinensis	AT3G20330	2	orange1.1g026841m	orange1.1g026861m	orange1.1g024871m
Csinensis	AT3G23780	2	orange1.1g001050m	orange1.1g000996m	orange1.1g001092m	orange1.1g014858m
Csinensis	AT3G01310	3	orange1.1g001636m
Csinensis	AT3G60310	2	orange1.1g037854m
Csinensis	AT3G02400	3	orange1.1g037445m
Csinensis	AT3G04380	2	orange1.1g044651m	orange1.1g037821m	orange1.1g043203m
Csinensis	AT3G62110	2	orange1.1g012308m	orange1.1g012788m
Csinensis	AT3G06340	2	orange1.1g001884m	orange1.1g047512m
Csinensis	AT3G55170	4	orange1.1g033267m	orange1.1g033270m
Csinensis	AT3G14362	6	orange1.1g037105m	orange1.1g046816m	orange1.1g047926m
Csinensis	AT3G26600	2	orange1.1g040681m	orange1.1g041643m
Csinensis	AT3G53610	2	orange1.1g027908m	orange1.1g027918m	orange1.1g027985m
Csinensis	AT3G50940	3	orange1.1g012016m	orange1.1g013128m	orange1.1g047029m	orange1.1g012846m
Csinensis	AT3G47980	3	orange1.1g025435m
Csinensis	AT3G60160	2	orange1.1g000432m	orange1.1g000702m
Csinensis	AT3G54100	3	orange1.1g006724m	orange1.1g036031m
Csinensis	AT3G11100	3	orange1.1g024563m	orange1.1g021525m	orange1.1g048259m	orange1.1g019823m
Csinensis	AT3G45260	3	orange1.1g011146m	orange1.1g011334m
Csinensis	AT3G09270	3	orange1.1g027827m	orange1.1g046710m
Csinensis	AT3G01980	2	orange1.1g024517m
Csinensis	AT3G44190	2	orange1.1g046865m	orange1.1g017664m	orange1.1g022896m
Csinensis	AT3G45780	2	orange1.1g001847m	orange1.1g042772m
Csinensis	AT3G27430	2	orange1.1g023965m	orange1.1g029142m	orange1.1g026587m
Csinensis	AT3G07630	2	orange1.1g048784m	orange1.1g015464m	orange1.1g016702m
Csinensis	AT3G07810	2	orange1.1g012289m	orange1.1g009920m	orange1.1g011518m
Csinensis	AT3G18180	2	orange1.1g040560m	orange1.1g037469m
Csinensis	AT3G51580	2	orange1.1g009107m	orange1.1g024193m
Csinensis	AT3G16840	2	orange1.1g009003m	orange1.1g012319m
Csinensis	AT3G23560	2	orange1.1g011666m	orange1.1g011062m
Csinensis	AT3G04910	2	orange1.1g004564m	orange1.1g004645m
Csinensis	AT3G19710	6	orange1.1g012487m	orange1.1g016272m	orange1.1g047617m	orange1.1g036241m	orange1.1g028343m
Csinensis	AT3G56290	2	orange1.1g047856m
Csinensis	AT3G53920	2	orange1.1g009449m	orange1.1g007404m	orange1.1g008352m
Csinensis	AT3G21865	2	orange1.1g025704m
Csinensis	AT3G49210	5	orange1.1g039244m	orange1.1g041931m	orange1.1g043866m	orange1.1g047223m	orange1.1g012980m	orange1.1g047271m
Csinensis	AT3G61800	2	orange1.1g006234m	orange1.1g043631m
Csinensis	AT3G27400	2	orange1.1g015623m	orange1.1g015569m
Csinensis	AT3G20370	3	orange1.1g021593m	orange1.1g019087m
Csinensis	AT3G17860	2	orange1.1g017322m
Csinensis	AT3G19270	2	orange1.1g046128m	orange1.1g042507m	orange1.1g036255m
Csinensis	AT3G19630	2	orange1.1g017203m	orange1.1g011810m	orange1.1g043340m
Csinensis	AT3G61720	101	orange1.1g004109m	orange1.1g004208m	orange1.1g003882m	orange1.1g004127m	orange1.1g001696m
Csinensis	AT3G07140	2	orange1.1g005805m
Csinensis	AT3G60490	3	orange1.1g024791m
Csinensis	AT3G60670	2	orange1.1g026591m	orange1.1g042361m	orange1.1g048158m	orange1.1g035685m
Csinensis	AT3G49930	7	orange1.1g038669m	orange1.1g024499m	orange1.1g044606m
Csinensis	AT3G62610	4	orange1.1g041081m	orange1.1g014829m	orange1.1g046093m
Csinensis	AT3G22730	13	orange1.1g035860m
Csinensis	AT3G46630	2	orange1.1g047760m	orange1.1g027145m	orange1.1g045025m
Csinensis	AT3G19700	3	orange1.1g002250m	orange1.1g002063m
Csinensis	AT3G60510	2	orange1.1g015820m	orange1.1g015492m	orange1.1g016955m
Csinensis	AT3G50860	6	orange1.1g032296m	orange1.1g032349m	orange1.1g031366m
Csinensis	AT3G12290	2	orange1.1g022295m	orange1.1g017184m	orange1.1g017679m
Csinensis	AT3G03490	2	orange1.1g032343m
Csinensis	AT3G03970	3	orange1.1g007426m
Csinensis	AT3G52890	2	orange1.1g001952m	orange1.1g035930m
Csinensis	AT3G56750	2	orange1.1g025301m
Csinensis	AT3G25110	2	orange1.1g017534m	orange1.1g014795m	orange1.1g019296m	orange1.1g015302m
Csinensis	AT3G24210	3	orange1.1g006231m	orange1.1g005851m	orange1.1g007790m
Csinensis	AT3G14300	3	orange1.1g007830m	orange1.1g046024m
Csinensis	AT3G04430	101	orange1.1g037591m	orange1.1g009388m	orange1.1g007393m	orange1.1g014130m	orange1.1g036998m
Csinensis	AT3G62380	101	orange1.1g044435m	orange1.1g040444m	orange1.1g017748m
Csinensis	AT3G06610	2	orange1.1g033806m
Csinensis	AT3G52940	2	orange1.1g037495m	orange1.1g026429m
Csinensis	AT3G17070	101	orange1.1g039451m	orange1.1g043363m	orange1.1g020084m	orange1.1g021118m	orange1.1g045164m
Csinensis	AT3G06700	3	orange1.1g035432m
Csinensis	AT3G04110	10	orange1.1g044527m
Csinensis	AT3G07560	2	orange1.1g022421m	orange1.1g022548m
Csinensis	AT3G57800	3	orange1.1g015330m
Csinensis	AT3G53500	2	orange1.1g021599m
Csinensis	AT3G31402	3	orange1.1g037865m	orange1.1g036735m	orange1.1g036085m
Csinensis	AT3G06868	3	orange1.1g013639m
Csinensis	AT3G20480	2	orange1.1g017904m
Csinensis	AT3G52190	2	orange1.1g016257m	orange1.1g015490m
Csinensis	AT3G27280	3	orange1.1g023231m	orange1.1g022958m
Csinensis	AT3G46370	101	orange1.1g002809m	orange1.1g003114m	orange1.1g002688m	orange1.1g043526m	orange1.1g002461m
Csinensis	AT3G47090	3	orange1.1g043932m	orange1.1g001974m	orange1.1g001908m	orange1.1g045798m
Csinensis	AT3G25860	2	orange1.1g011684m	orange1.1g014822m
Csinensis	AT3G48390	4	orange1.1g005187m	orange1.1g044962m
Csinensis	AT3G19010	3	orange1.1g019211m	orange1.1g038785m	orange1.1g046927m	orange1.1g048492m
Csinensis	AT3G53760	2	orange1.1g004500m	orange1.1g005306m	orange1.1g006554m
Csinensis	AT3G60090	5	orange1.1g044113m	orange1.1g044039m
Csinensis	AT3G19184	2	orange1.1g036915m	orange1.1g026276m	orange1.1g039664m	orange1.1g036935m	orange1.1g010160m
Csinensis	AT3G07320	3	orange1.1g012660m	orange1.1g038099m
Csinensis	AT3G05330	2	orange1.1g016763m
Csinensis	AT3G59840	2	orange1.1g034154m
Csinensis	AT3G44840	6	orange1.1g017702m	orange1.1g017363m	orange1.1g017439m	orange1.1g018250m	orange1.1g036170m
Csinensis	AT3G26510	4	orange1.1g028739m	orange1.1g043628m
Csinensis	AT3G53680	3	orange1.1g002950m	orange1.1g001383m	orange1.1g001893m
Csinensis	AT3G02520	3	orange1.1g024714m	orange1.1g024620m	orange1.1g024897m
Csinensis	AT3G62230	5	orange1.1g047476m	orange1.1g038350m
Csinensis	AT3G49910	2	orange1.1g032182m
Csinensis	AT3G58650	3	orange1.1g002463m	orange1.1g002488m
Csinensis	AT3G63095	2	orange1.1g044805m
Csinensis	AT3G55360	2	orange1.1g043518m
Csinensis	AT3G45760	4	orange1.1g013307m	orange1.1g005380m
Csinensis	AT3G11460	2	orange1.1g043362m
Csinensis	AT3G61080	2	orange1.1g020294m
Csinensis	AT3G51110	4	orange1.1g015351m	orange1.1g036703m	orange1.1g039282m
Csinensis	AT3G19860	2	orange1.1g022288m
Csinensis	AT3G02960	2	orange1.1g043253m	orange1.1g019165m	orange1.1g024847m
Csinensis	AT3G62000	2	orange1.1g022597m
Csinensis	AT3G05630	3	orange1.1g001225m	orange1.1g001322m
Csinensis	AT3G24560	2	orange1.1g005288m
Csinensis	AT3G16380	9	orange1.1g010577m	orange1.1g043470m	orange1.1g006641m	orange1.1g006282m	orange1.1g006290m
Csinensis	AT3G27060	2	orange1.1g040427m	orange1.1g039934m	orange1.1g018948m
Csinensis	AT3G16610	101	orange1.1g003531m	orange1.1g005487m	orange1.1g003710m	orange1.1g002975m	orange1.1g003150m
Csinensis	AT3G24760	2	orange1.1g016239m	orange1.1g040781m
Csinensis	AT3G45850	2	orange1.1g002577m	orange1.1g001572m	orange1.1g003495m
Csinensis	AT3G28380	3	orange1.1g041277m	orange1.1g000846m	orange1.1g047171m	orange1.1g000909m
Csinensis	AT3G23740	2	orange1.1g003216m
Csinensis	AT3G12570	2	orange1.1g037054m	orange1.1g038468m	orange1.1g044254m	orange1.1g031993m
Csinensis	AT3G20160	6	orange1.1g038854m	orange1.1g037716m	orange1.1g038404m	orange1.1g024239m	orange1.1g037594m
Csinensis	AT3G06240	4	orange1.1g046902m	orange1.1g017755m	orange1.1g047931m	orange1.1g040444m	orange1.1g046204m
Csinensis	AT3G49725	2	orange1.1g007583m	orange1.1g009371m
Csinensis	AT3G20770	2	orange1.1g007017m	orange1.1g007174m	orange1.1g009144m	orange1.1g007662m
Csinensis	AT3G02820	2	orange1.1g035848m
Csinensis	AT3G06930	3	orange1.1g015038m
Csinensis	AT3G25820	5	orange1.1g006994m	orange1.1g014206m	orange1.1g045043m	orange1.1g044890m	orange1.1g040856m
Csinensis	AT3G62540	3	orange1.1g036072m	orange1.1g048269m
Csinensis	AT3G45810	3	orange1.1g042007m
Csinensis	AT3G16850	2	orange1.1g012788m	orange1.1g012308m
Csinensis	AT3G17620	101	orange1.1g043223m	orange1.1g037535m	orange1.1g047073m	orange1.1g043816m	orange1.1g016752m
Csinensis	AT3G54770	2	orange1.1g025468m
Csinensis	AT3G48170	5	orange1.1g010735m	orange1.1g009035m	orange1.1g009516m	orange1.1g015042m	orange1.1g029019m
Csinensis	AT3G22460	3	orange1.1g020528m	orange1.1g020501m
Csinensis	AT3G16690	3	orange1.1g026722m	orange1.1g021755m
Csinensis	AT3G61620	2	orange1.1g025482m	orange1.1g024906m	orange1.1g037553m
Csinensis	AT3G03360	4	orange1.1g014064m	orange1.1g036097m
Csinensis	AT3G13229	4	orange1.1g036500m	orange1.1g047581m
Csinensis	AT3G14910	2	orange1.1g012917m
Csinensis	AT3G58730	2	orange1.1g025029m
Csinensis	AT3G11390	101	orange1.1g001175m	orange1.1g045873m	orange1.1g038894m	orange1.1g035674m	orange1.1g038450m
Csinensis	AT3G59410	2	orange1.1g000880m	orange1.1g003041m
Csinensis	AT3G28730	2	orange1.1g006512m
Csinensis	AT3G05240	101	orange1.1g043060m	orange1.1g005000m	orange1.1g044872m	orange1.1g005476m	orange1.1g007077m
Csinensis	AT3G20210	5	orange1.1g011066m	orange1.1g016176m	orange1.1g029459m
Csinensis	AT3G06190	2	orange1.1g015649m	orange1.1g015430m	orange1.1g015560m
Csinensis	AT3G57640	101	orange1.1g018633m	orange1.1g020078m	orange1.1g045453m	orange1.1g048160m	orange1.1g018816m
Csinensis	AT3G26760	2	orange1.1g022392m	orange1.1g022464m
Csinensis	AT3G14430	2	orange1.1g035106m
Csinensis	AT3G14460	3	orange1.1g036079m	orange1.1g000471m	orange1.1g000782m	orange1.1g042037m	orange1.1g035550m
Csinensis	AT3G14760	2	orange1.1g042565m
Csinensis	AT3G18773	6	orange1.1g042698m	orange1.1g042990m	orange1.1g027813m	orange1.1g046833m	orange1.1g028342m
Csinensis	AT3G04020	2	orange1.1g021753m
Csinensis	AT3G22050	101	orange1.1g025954m	orange1.1g046481m	orange1.1g021048m	orange1.1g040542m	orange1.1g006155m
Csinensis	AT3G56080	5	orange1.1g003776m	orange1.1g002884m	orange1.1g017983m
Csinensis	AT3G07640	2	orange1.1g030004m
Csinensis	AT3G45230	3	orange1.1g031492m
Csinensis	AT3G02020	2	orange1.1g008621m	orange1.1g020132m
Csinensis	AT3G45200	3	orange1.1g038800m	orange1.1g037724m	orange1.1g045525m	orange1.1g048589m	orange1.1g043862m
Csinensis	AT3G49240	2	orange1.1g015416m	orange1.1g038852m
Csinensis	AT3G07890	2	orange1.1g015917m	orange1.1g006820m
Csinensis	AT3G17940	2	orange1.1g019518m	orange1.1g021840m	orange1.1g043310m
Csinensis	AT3G49680	3	orange1.1g016272m	orange1.1g025084m	orange1.1g047617m	orange1.1g036241m
Csinensis	AT3G50930	2	orange1.1g012016m	orange1.1g011254m	orange1.1g012846m	orange1.1g011286m
Csinensis	AT3G28900	4	orange1.1g033398m	orange1.1g033412m
Csinensis	AT3G55690	101	orange1.1g012540m
Csinensis	AT3G02680	2	orange1.1g007803m
Csinensis	AT3G22980	2	orange1.1g047363m
Csinensis	AT3G27310	2	orange1.1g046727m	orange1.1g040408m
Csinensis	AT3G56960	3	orange1.1g004035m	orange1.1g038683m
Csinensis	AT3G14610	5	orange1.1g046539m	orange1.1g008935m	orange1.1g041734m	orange1.1g016000m
Csinensis	AT3G51850	2	orange1.1g009731m	orange1.1g008668m
Csinensis	AT3G18280	2	orange1.1g034465m	orange1.1g034237m	orange1.1g035485m	orange1.1g036197m
Csinensis	AT3G04710	2	orange1.1g012683m	orange1.1g012618m	orange1.1g026440m
Csinensis	AT3G10060	3	orange1.1g027748m	orange1.1g042109m	orange1.1g044418m
Csinensis	AT3G13780	2	orange1.1g021333m
Csinensis	AT3G56950	2	orange1.1g026600m	orange1.1g026082m	orange1.1g026039m
Csinensis	AT3G54440	2	orange1.1g004315m	orange1.1g022918m
Csinensis	AT3G19160	3	orange1.1g019312m	orange1.1g020775m
Csinensis	AT3G50510	7	orange1.1g042828m
Csinensis	AT3G49020	101	orange1.1g044491m	orange1.1g013263m	orange1.1g046658m	orange1.1g012521m	orange1.1g012533m
Csinensis	AT3G56060	3	orange1.1g008331m	orange1.1g009241m	orange1.1g008163m
Csinensis	AT3G12600	2	orange1.1g029131m	orange1.1g027123m	orange1.1g027463m
Csinensis	AT3G58900	8	orange1.1g040527m	orange1.1g038694m
Csinensis	AT3G15200	2	orange1.1g048749m	orange1.1g042941m
Csinensis	AT3G26740	2	orange1.1g032466m	orange1.1g048023m
Csinensis	AT3G21270	3	orange1.1g046549m
Csinensis	AT3G44326	4	orange1.1g019761m	orange1.1g018821m	orange1.1g019458m	orange1.1g019763m	orange1.1g038477m
Csinensis	AT3G23510	3	orange1.1g035870m	orange1.1g002928m	orange1.1g038410m	orange1.1g036521m	orange1.1g014625m
Csinensis	AT3G43910	3	orange1.1g023513m
Csinensis	AT3G50890	7	orange1.1g021941m	orange1.1g043261m	orange1.1g048824m
Csinensis	AT3G17340	2	orange1.1g003135m
Csinensis	AT3G20100	7	orange1.1g046904m	orange1.1g039713m	orange1.1g043803m
Csinensis	AT3G14075	2	orange1.1g005952m	orange1.1g044023m	orange1.1g044847m
Csinensis	AT3G27030	2	orange1.1g039872m	orange1.1g035267m	orange1.1g035278m	orange1.1g035269m
Csinensis	AT3G12940	3	orange1.1g007796m
Csinensis	AT3G24650	2	orange1.1g038867m	orange1.1g041864m	orange1.1g043432m	orange1.1g039100m
Csinensis	AT3G47700	2	orange1.1g003707m
Csinensis	AT3G07120	2	orange1.1g017330m
Csinensis	AT3G55040	2	orange1.1g022381m	orange1.1g026482m	orange1.1g036672m
Csinensis	AT3G27785	2	orange1.1g044021m	orange1.1g046859m
Csinensis	AT3G56891	2	orange1.1g036482m	orange1.1g030348m	orange1.1g047678m
Csinensis	AT3G62590	3	orange1.1g004536m	orange1.1g036393m
Csinensis	AT3G07800	2	orange1.1g026304m	orange1.1g023563m
Csinensis	AT3G19000	2	orange1.1g019211m	orange1.1g038785m	orange1.1g046927m	orange1.1g048492m
Csinensis	AT3G19820	2	orange1.1g008384m
Csinensis	AT3G14780	101	orange1.1g000165m	orange1.1g000171m
Csinensis	AT3G09470	2	orange1.1g013318m
Csinensis	AT3G46930	3	orange1.1g011359m	orange1.1g017994m
Csinensis	AT3G47590	2	orange1.1g020932m	orange1.1g022960m
Csinensis	AT3G04240	2	orange1.1g002431m	orange1.1g002273m	orange1.1g001578m
Csinensis	AT3G21220	3	orange1.1g016959m	orange1.1g020657m
Csinensis	AT3G22480	2	orange1.1g032045m
Csinensis	AT3G22230	3	orange1.1g032739m	orange1.1g039578m	orange1.1g035907m	orange1.1g041379m
Csinensis	AT3G10090	4	orange1.1g035463m	orange1.1g037546m
Csinensis	AT3G21890	5	orange1.1g026095m	orange1.1g029117m
Csinensis	AT3G49070	2	orange1.1g046315m	orange1.1g045225m	orange1.1g038436m
Csinensis	AT3G62420	2	orange1.1g032187m	orange1.1g044691m
Csinensis	AT3G46290	2	orange1.1g003341m	orange1.1g003436m	orange1.1g003139m
Csinensis	AT3G46340	101	orange1.1g002688m	orange1.1g002809m	orange1.1g003114m	orange1.1g043526m	orange1.1g002887m
Csinensis	AT3G59180	101	orange1.1g010332m	orange1.1g012521m	orange1.1g013263m	orange1.1g047644m	orange1.1g044491m
Csinensis	AT3G13000	2	orange1.1g009684m	orange1.1g006821m
Csinensis	AT3G24080	2	orange1.1g006196m
Csinensis	AT3G57040	2	orange1.1g026239m	orange1.1g046192m	orange1.1g026247m
Csinensis	AT3G52670	13	orange1.1g048285m
Csinensis	AT3G18380	2	orange1.1g016887m	orange1.1g025634m	orange1.1g026004m
Csinensis	AT3G02570	2	orange1.1g013464m	orange1.1g014147m
Csinensis	AT3G06050	2	orange1.1g028808m
Csinensis	AT3G05810	3	orange1.1g033920m
Csinensis	AT3G01530	4	orange1.1g045384m
Csinensis	AT3G22350	101	orange1.1g047073m	orange1.1g016367m	orange1.1g037927m
Csinensis	AT3G19740	3	orange1.1g001707m
Csinensis	AT3G05620	2	orange1.1g012274m	orange1.1g010718m
Csinensis	AT3G05420	2	orange1.1g006645m	orange1.1g010551m	orange1.1g005043m
Csinensis	AT3G02160	2	orange1.1g018057m	orange1.1g017508m	orange1.1g023473m
Csinensis	AT3G13580	2	orange1.1g026136m	orange1.1g026027m	orange1.1g025547m
Csinensis	AT3G03150	3	orange1.1g033279m
Csinensis	AT3G52300	2	orange1.1g030983m
Csinensis	AT3G24500	3	orange1.1g031871m	orange1.1g038591m
Csinensis	AT3G21280	3	orange1.1g011408m
Csinensis	AT3G54040	2	orange1.1g029564m	orange1.1g043358m	orange1.1g029827m
Csinensis	AT3G43670	4	orange1.1g046592m
Csinensis	AT3G18600	2	orange1.1g007743m	orange1.1g004567m	orange1.1g007774m
Csinensis	AT3G52450	2	orange1.1g014913m	orange1.1g040073m	orange1.1g015513m
Csinensis	AT3G05710	2	orange1.1g040750m	orange1.1g028123m	orange1.1g027686m
Csinensis	AT3G59230	9	orange1.1g037644m
Csinensis	AT3G49920	3	orange1.1g023824m	orange1.1g023854m
Csinensis	AT3G53780	3	orange1.1g037392m	orange1.1g036462m	orange1.1g048569m
Csinensis	AT3G57460	4	orange1.1g026322m	orange1.1g042270m	orange1.1g034548m	orange1.1g028703m
Csinensis	AT3G59010	101	orange1.1g010441m	orange1.1g010103m	orange1.1g008722m	orange1.1g047288m	orange1.1g012274m
Csinensis	AT3G12990	3	orange1.1g043337m	orange1.1g022140m	orange1.1g026528m
Csinensis	AT3G05090	2	orange1.1g046871m
Csinensis	AT3G15800	2	orange1.1g041112m	orange1.1g016232m
Csinensis	AT3G57030	2	orange1.1g046018m	orange1.1g015463m	orange1.1g018242m	orange1.1g019290m
Csinensis	AT3G29060	2	orange1.1g005159m	orange1.1g004804m
Csinensis	AT3G02090	2	orange1.1g016631m	orange1.1g010447m	orange1.1g010650m
Csinensis	AT3G25130	2	orange1.1g040657m
Csinensis	AT3G61310	3	orange1.1g019453m
Csinensis	AT3G26115	2	orange1.1g012606m
Csinensis	AT3G26890	2	orange1.1g042569m	orange1.1g006287m
Csinensis	AT3G51220	4	orange1.1g028417m
Csinensis	AT3G48160	3	orange1.1g018790m	orange1.1g042344m	orange1.1g045382m
Csinensis	AT3G14310	2	orange1.1g008261m	orange1.1g008722m
Csinensis	AT3G54310	3	orange1.1g016149m	orange1.1g017137m	orange1.1g032171m	orange1.1g016867m	orange1.1g037176m
Csinensis	AT3G10850	2	orange1.1g027699m	orange1.1g020215m	orange1.1g022158m
Csinensis	AT3G03190	3	orange1.1g041226m	orange1.1g027956m	orange1.1g027634m
Csinensis	AT3G12710	2	orange1.1g041076m	orange1.1g017244m
Csinensis	AT3G25420	3	orange1.1g010880m	orange1.1g046027m
Csinensis	AT3G12480	101	orange1.1g026901m	orange1.1g019814m	orange1.1g024265m
Csinensis	AT3G20010	3	orange1.1g001680m	orange1.1g000537m	orange1.1g002744m
Csinensis	AT3G21740	5	orange1.1g013860m	orange1.1g013320m	orange1.1g041820m	orange1.1g014882m
Csinensis	AT3G20800	2	orange1.1g042013m	orange1.1g037700m
Csinensis	AT3G51790	2	orange1.1g041604m
Csinensis	AT3G18440	2	orange1.1g012114m	orange1.1g008877m
Csinensis	AT3G27070	5	orange1.1g031849m	orange1.1g031846m	orange1.1g028992m
Csinensis	AT3G01070	4	orange1.1g030811m	orange1.1g030501m	orange1.1g030021m	orange1.1g038845m
Csinensis	AT3G58720	9	orange1.1g048433m	orange1.1g028568m
Csinensis	AT3G60000	3	orange1.1g011176m
Csinensis	AT3G57450	2	orange1.1g034591m	orange1.1g044255m	orange1.1g034509m
Csinensis	AT3G50650	3	orange1.1g006986m
Csinensis	AT3G60520	2	orange1.1g033128m
Csinensis	AT3G16540	7	orange1.1g007765m	orange1.1g036586m	orange1.1g007357m
Csinensis	AT3G57050	2	orange1.1g016612m	orange1.1g009167m
Csinensis	AT3G26070	2	orange1.1g026194m	orange1.1g026862m	orange1.1g044591m
Csinensis	AT3G47710	2	orange1.1g048534m	orange1.1g041198m
Csinensis	AT3G59130	101	orange1.1g035553m	orange1.1g035674m	orange1.1g041617m	orange1.1g045873m	orange1.1g045770m
Csinensis	AT3G03700	2	orange1.1g012275m	orange1.1g007321m
Csinensis	AT3G55540	10	orange1.1g037989m
Csinensis	AT3G18570	2	orange1.1g047028m
Csinensis	AT3G53000	2	orange1.1g040497m
Csinensis	AT3G01740	3	orange1.1g032859m
Csinensis	AT3G63460	2	orange1.1g046451m
Csinensis	AT3G06060	2	orange1.1g017757m	orange1.1g030328m
Csinensis	AT3G07250	2	orange1.1g011821m
Csinensis	AT3G21330	2	orange1.1g020172m	orange1.1g043072m
Csinensis	AT3G50190	8	orange1.1g009939m
Csinensis	AT3G51300	3	orange1.1g036449m	orange1.1g029215m	orange1.1g029144m
Csinensis	AT3G49800	3	orange1.1g014266m	orange1.1g018688m	orange1.1g016640m
Csinensis	AT3G29970	2	orange1.1g048115m	orange1.1g047755m	orange1.1g034649m
Csinensis	AT3G21750	4	orange1.1g045029m
Csinensis	AT3G54270	5	orange1.1g014638m	orange1.1g048221m	orange1.1g040434m	orange1.1g035945m
Csinensis	AT3G15890	3	orange1.1g015797m	orange1.1g037869m	orange1.1g046728m
Csinensis	AT3G13170	3	orange1.1g040782m	orange1.1g038384m	orange1.1g043133m	orange1.1g037694m	orange1.1g029346m
Csinensis	AT3G24730	3	orange1.1g032338m
Csinensis	AT3G10770	3	orange1.1g018220m	orange1.1g012370m
Csinensis	AT3G55080	2	orange1.1g012729m	orange1.1g010607m	orange1.1g010945m
Csinensis	AT3G23210	3	orange1.1g028060m	orange1.1g026646m	orange1.1g026599m
Csinensis	AT3G58020	3	orange1.1g024259m	orange1.1g023167m
Csinensis	AT3G55110	7	orange1.1g048028m	orange1.1g007474m	orange1.1g037973m	orange1.1g036088m	orange1.1g039035m
Csinensis	AT3G16600	6	orange1.1g001680m	orange1.1g000537m
Csinensis	AT3G58450	2	orange1.1g046290m	orange1.1g044973m	orange1.1g038513m	orange1.1g031713m
Csinensis	AT3G44150	2	orange1.1g026374m	orange1.1g040802m
Csinensis	AT3G11000	3	orange1.1g005735m	orange1.1g026040m	orange1.1g019701m
Csinensis	AT3G58920	101	orange1.1g012521m	orange1.1g044491m	orange1.1g010332m	orange1.1g040527m	orange1.1g044387m
Csinensis	AT3G61790	2	orange1.1g020592m	orange1.1g019539m	orange1.1g021988m	orange1.1g046177m
Csinensis	AT3G24100	2	orange1.1g035384m
Csinensis	AT3G23750	2	orange1.1g002346m	orange1.1g002255m
Csinensis	AT3G16390	7	orange1.1g020245m
Csinensis	AT3G15540	2	orange1.1g048172m
Csinensis	AT3G46160	101	orange1.1g039291m	orange1.1g015500m	orange1.1g040569m	orange1.1g045508m	orange1.1g017746m
Csinensis	AT3G23805	3	orange1.1g033245m
Csinensis	AT3G22990	2	orange1.1g012466m
Csinensis	AT3G45310	2	orange1.1g036910m
Csinensis	AT3G03530	5	orange1.1g009936m	orange1.1g009232m	orange1.1g009875m	orange1.1g046829m	orange1.1g027351m	orange1.1g042607m
Csinensis	AT3G23480	5	orange1.1g002928m	orange1.1g035870m	orange1.1g038410m	orange1.1g014625m	orange1.1g024096m
Csinensis	AT3G14595	4	orange1.1g028338m	orange1.1g045574m
Csinensis	AT3G49260	2	orange1.1g037367m
Csinensis	AT3G06960	2	orange1.1g012850m	orange1.1g011774m
Csinensis	AT3G48030	4	orange1.1g038999m	orange1.1g039646m	orange1.1g039247m	orange1.1g034748m
Csinensis	AT3G53930	3	orange1.1g043425m	orange1.1g005526m	orange1.1g026253m
Csinensis	AT3G23460	6	orange1.1g035870m	orange1.1g002928m	orange1.1g036521m	orange1.1g038410m	orange1.1g047022m
Csinensis	AT3G51140	2	orange1.1g023417m	orange1.1g025418m
Csinensis	AT3G09370	3	orange1.1g009402m
Csinensis	AT3G18990	2	orange1.1g016655m	orange1.1g041048m	orange1.1g017237m	orange1.1g043499m	orange1.1g042542m
Csinensis	AT3G49490	2	orange1.1g003174m
Csinensis	AT3G24090	2	orange1.1g006659m
Csinensis	AT3G04600	2	orange1.1g015582m
Csinensis	AT3G56880	2	orange1.1g026455m
Csinensis	AT3G55270	2	orange1.1g003223m	orange1.1g003581m
Csinensis	AT3G44670	101	orange1.1g044579m	orange1.1g044535m	orange1.1g000802m	orange1.1g000874m	orange1.1g037332m
Csinensis	AT3G60800	2	orange1.1g021813m	orange1.1g021223m	orange1.1g021385m
Csinensis	AT3G59660	2	orange1.1g009741m	orange1.1g016456m	orange1.1g025147m
Csinensis	AT3G47360	7	orange1.1g042560m	orange1.1g044010m	orange1.1g039397m	orange1.1g020382m
Csinensis	AT3G20640	2	orange1.1g043722m	orange1.1g011373m
Csinensis	AT3G09790	3	orange1.1g009518m	orange1.1g012714m
Csinensis	AT3G61415	2	orange1.1g014622m	orange1.1g018341m
Csinensis	AT3G12220	101	orange1.1g012236m	orange1.1g012276m	orange1.1g012205m	orange1.1g010880m	orange1.1g046027m
Csinensis	AT3G21560	6	orange1.1g046339m	orange1.1g045998m
Csinensis	AT3G13960	2	orange1.1g047108m	orange1.1g023105m	orange1.1g020051m	orange1.1g018208m
Csinensis	AT3G04750	101	orange1.1g005000m	orange1.1g047480m	orange1.1g007077m	orange1.1g007818m	orange1.1g003148m
Csinensis	AT3G44530	2	orange1.1g040062m	orange1.1g036101m	orange1.1g010051m
Csinensis	AT3G13682	2	orange1.1g004458m	orange1.1g004684m	orange1.1g004657m
Csinensis	AT3G59820	3	orange1.1g008077m	orange1.1g038596m	orange1.1g031182m
Csinensis	AT3G03430	2	orange1.1g046921m
Csinensis	AT3G03720	4	orange1.1g006102m	orange1.1g008094m
Csinensis	AT3G25660	2	orange1.1g008734m	orange1.1g007242m	orange1.1g041105m
Csinensis	AT3G56230	2	orange1.1g028462m	orange1.1g035611m	orange1.1g042328m	orange1.1g041722m	orange1.1g044123m
Csinensis	AT3G25230	2	orange1.1g008113m	orange1.1g036950m	orange1.1g013755m	orange1.1g028428m
Csinensis	AT3G52850	4	orange1.1g006786m	orange1.1g006788m	orange1.1g010010m
Csinensis	AT3G13510	2	orange1.1g014356m	orange1.1g013658m
Csinensis	AT3G02080	3	orange1.1g032309m	orange1.1g032124m
Csinensis	AT3G25100	2	orange1.1g007744m
Csinensis	AT3G07460	3	orange1.1g030453m	orange1.1g030655m	orange1.1g031072m
Csinensis	AT3G09820	3	orange1.1g019402m	orange1.1g019448m	orange1.1g018120m
Csinensis	AT3G49880	3	orange1.1g011114m
Csinensis	AT3G24320	2	orange1.1g001570m
Csinensis	AT3G27980	101	orange1.1g008722m	orange1.1g010103m	orange1.1g012274m	orange1.1g010718m	orange1.1g010441m
Csinensis	AT3G56170	3	orange1.1g026229m
Csinensis	AT3G57860	3	orange1.1g025410m
Csinensis	AT3G10730	3	orange1.1g044738m
Csinensis	AT3G46520	3	orange1.1g017081m	orange1.1g017125m
Csinensis	AT3G12520	3	orange1.1g005994m
Csinensis	AT3G26270	101	orange1.1g010614m	orange1.1g009872m	orange1.1g010479m	orange1.1g038171m	orange1.1g047291m
Csinensis	AT3G20940	8	orange1.1g046904m	orange1.1g039713m	orange1.1g045055m	orange1.1g010779m	orange1.1g045624m
Csinensis	AT3G53300	101	orange1.1g010614m	orange1.1g009872m	orange1.1g010479m	orange1.1g038171m	orange1.1g035827m
Csinensis	AT3G63270	2	orange1.1g015682m	orange1.1g015432m	orange1.1g016336m
Csinensis	AT3G17310	2	orange1.1g005421m	orange1.1g008350m
Csinensis	AT3G02260	2	orange1.1g047869m
Csinensis	AT3G04160	2	orange1.1g006053m
Csinensis	AT3G48210	2	orange1.1g019175m
Csinensis	AT3G55440	2	orange1.1g025540m	orange1.1g039862m	orange1.1g024925m	orange1.1g046110m
Csinensis	AT3G48820	2	orange1.1g013792m	orange1.1g011883m
Csinensis	AT3G48960	4	orange1.1g028624m	orange1.1g041207m
Csinensis	AT3G15210	3	orange1.1g030994m	orange1.1g028454m
Csinensis	AT3G28610	7	orange1.1g041423m	orange1.1g011573m	orange1.1g037859m	orange1.1g035603m
Csinensis	AT3G61850	2	orange1.1g021641m	orange1.1g023047m
Csinensis	AT3G15580	2	orange1.1g033214m	orange1.1g033384m
Csinensis	AT3G19580	3	orange1.1g024499m	orange1.1g038669m
Csinensis	AT3G04260	2	orange1.1g002761m
Csinensis	AT3G01650	3	orange1.1g012303m	orange1.1g015418m	orange1.1g013900m	orange1.1g042398m	orange1.1g042752m
Csinensis	AT3G10200	2	orange1.1g039518m
Csinensis	AT3G22260	2	orange1.1g027211m	orange1.1g027331m
Csinensis	AT3G60040	4	orange1.1g043969m
Csinensis	AT3G25970	101	orange1.1g002718m	orange1.1g040643m	orange1.1g003584m	orange1.1g003439m	orange1.1g005329m
Csinensis	AT3G27950	2	orange1.1g016732m	orange1.1g017691m	orange1.1g016659m
Csinensis	AT3G27200	2	orange1.1g030729m	orange1.1g042393m
Csinensis	AT3G54640	2	orange1.1g021527m
Csinensis	AT3G12390	2	orange1.1g028761m	orange1.1g028762m	orange1.1g028148m
Csinensis	AT3G17510	2	orange1.1g011868m
Csinensis	AT3G08610	2	orange1.1g035376m	orange1.1g042797m
Csinensis	AT3G51600	6	orange1.1g033544m	orange1.1g033151m	orange1.1g045117m	orange1.1g043414m
Csinensis	AT3G52630	3	orange1.1g033976m
Csinensis	AT3G26460	9	orange1.1g031775m
Csinensis	AT3G07180	2	orange1.1g007618m
Csinensis	AT3G61260	2	orange1.1g028704m	orange1.1g028549m	orange1.1g025589m
Csinensis	AT3G12345	2	orange1.1g029334m	orange1.1g029306m
Csinensis	AT3G03550	2	orange1.1g036833m	orange1.1g044619m
Csinensis	AT3G24590	2	orange1.1g019676m	orange1.1g017822m	orange1.1g029367m	orange1.1g043519m
Csinensis	AT3G16510	2	orange1.1g021949m	orange1.1g036009m	orange1.1g040877m	orange1.1g019724m
Csinensis	AT3G02550	2	orange1.1g022591m	orange1.1g038007m	orange1.1g045357m
Csinensis	AT3G23910	2	orange1.1g043117m
Csinensis	AT3G43180	101	orange1.1g008441m
Csinensis	AT3G07020	2	orange1.1g008369m	orange1.1g013358m	orange1.1g006412m	orange1.1g047047m
Csinensis	AT3G55730	2	orange1.1g012494m	orange1.1g017566m
Csinensis	AT3G28990	3	orange1.1g034402m	orange1.1g034486m	orange1.1g034494m	orange1.1g034241m
Csinensis	AT3G14350	3	orange1.1g008055m	orange1.1g005001m
Csinensis	AT3G46450	2	orange1.1g017870m
Csinensis	AT3G16710	101	orange1.1g038914m	orange1.1g047932m	orange1.1g040279m	orange1.1g037409m	orange1.1g040027m
Csinensis	AT3G13860	2	orange1.1g008181m	orange1.1g013743m
Csinensis	AT3G21870	2	orange1.1g026696m	orange1.1g026467m
Csinensis	AT3G63140	2	orange1.1g015746m	orange1.1g020797m
Csinensis	AT3G18910	101	orange1.1g016751m
Csinensis	AT3G16970	2	orange1.1g045924m	orange1.1g043463m	orange1.1g038489m	orange1.1g047134m	orange1.1g036357m
Csinensis	AT3G04890	2	orange1.1g025542m	orange1.1g030689m	orange1.1g041525m
Csinensis	AT3G53620	2	orange1.1g028755m	orange1.1g027710m
Csinensis	AT3G53380	2	orange1.1g043702m	orange1.1g041096m
Csinensis	AT3G06483	2	orange1.1g017629m
Csinensis	AT3G61370	2	orange1.1g032601m
Csinensis	AT3G16010	2	orange1.1g006614m
Csinensis	AT3G18215	2	orange1.1g026254m	orange1.1g024720m	orange1.1g047237m
Csinensis	AT3G55650	7	orange1.1g010627m	orange1.1g010443m	orange1.1g012335m	orange1.1g008112m
Csinensis	AT3G13784	4	orange1.1g008242m	orange1.1g008686m	orange1.1g008189m
Csinensis	AT3G58090	4	orange1.1g028849m
Csinensis	AT3G56370	2	orange1.1g002321m	orange1.1g002094m	orange1.1g002717m
Csinensis	AT3G61460	2	orange1.1g030902m	orange1.1g030807m	orange1.1g031546m
Csinensis	AT3G01940	101	orange1.1g035192m	orange1.1g035259m	orange1.1g040390m	orange1.1g040541m	orange1.1g035243m
Csinensis	AT3G62210	4	orange1.1g006692m	orange1.1g001724m
Csinensis	AT3G56110	3	orange1.1g046013m	orange1.1g027328m
Csinensis	AT3G27520	2	orange1.1g030468m
Csinensis	AT3G49310	3	orange1.1g012629m	orange1.1g014905m	orange1.1g029026m	orange1.1g013096m
Csinensis	AT3G59360	2	orange1.1g015473m	orange1.1g015117m	orange1.1g019845m
Csinensis	AT3G10240	7	orange1.1g017140m	orange1.1g016751m	orange1.1g046476m	orange1.1g042926m	orange1.1g035860m	orange1.1g045735m
Csinensis	AT3G47460	3	orange1.1g001073m	orange1.1g001328m	orange1.1g036401m
Csinensis	AT3G28130	9	orange1.1g019098m	orange1.1g018256m	orange1.1g018663m	orange1.1g018934m	orange1.1g021354m	orange1.1g018400m
Csinensis	AT3G06390	3	orange1.1g029779m	orange1.1g043891m	orange1.1g039286m	orange1.1g040189m
Csinensis	AT3G09360	2	orange1.1g008401m
Csinensis	AT3G59690	2	orange1.1g009330m
Csinensis	AT3G19390	4	orange1.1g012022m	orange1.1g017419m	orange1.1g012960m	orange1.1g043774m
Csinensis	AT3G15670	3	orange1.1g045955m
Csinensis	AT3G42880	2	orange1.1g006306m	orange1.1g045652m
Csinensis	AT3G56860	3	orange1.1g011975m	orange1.1g013270m	orange1.1g014397m
Csinensis	AT3G02060	2	orange1.1g003267m	orange1.1g045263m
Csinensis	AT3G15460	2	orange1.1g020495m
Csinensis	AT3G63200	2	orange1.1g016359m	orange1.1g012597m
Csinensis	AT3G11110	2	orange1.1g031354m
Csinensis	AT3G04690	3	orange1.1g039107m	orange1.1g041565m	orange1.1g036624m
Csinensis	AT3G15355	2	orange1.1g042246m	orange1.1g046867m	orange1.1g010916m
Csinensis	AT3G59090	2	orange1.1g021211m	orange1.1g024948m	orange1.1g041650m
Csinensis	AT3G03930	6	orange1.1g005214m	orange1.1g048600m	orange1.1g005420m	orange1.1g005221m	orange1.1g005947m
Csinensis	AT3G53190	2	orange1.1g011814m	orange1.1g011204m
Csinensis	AT3G11397	2	orange1.1g031200m
Csinensis	AT3G02530	2	orange1.1g009426m
Csinensis	AT3G01600	3	orange1.1g014310m	orange1.1g021353m
Csinensis	AT3G09440	4	orange1.1g006381m	orange1.1g043296m	orange1.1g038511m	orange1.1g009246m
Csinensis	AT3G11600	2	orange1.1g045532m	orange1.1g039815m	orange1.1g047093m
Csinensis	AT3G18650	2	orange1.1g040948m
Csinensis	AT3G53530	3	orange1.1g022356m	orange1.1g026144m	orange1.1g029814m
Csinensis	AT3G21390	3	orange1.1g024391m
Csinensis	AT3G51030	2	orange1.1g033426m	orange1.1g033251m	orange1.1g044943m
Csinensis	AT3G61480	3	orange1.1g001165m
Csinensis	AT3G25790	5	orange1.1g016585m	orange1.1g011048m
Csinensis	AT3G26445	8	orange1.1g016270m	orange1.1g048655m	orange1.1g017399m
Csinensis	AT3G47550	2	orange1.1g023293m	orange1.1g039690m	orange1.1g037907m
Csinensis	AT3G45900	2	orange1.1g015545m	orange1.1g003812m
Csinensis	AT3G47890	2	orange1.1g000306m	orange1.1g000686m	orange1.1g037237m
Csinensis	AT3G18300	3	orange1.1g036134m	orange1.1g043672m	orange1.1g025327m
Csinensis	AT3G03220	2	orange1.1g024457m
Csinensis	AT3G03320	2	orange1.1g025744m	orange1.1g022692m
Csinensis	AT3G23570	3	orange1.1g026476m	orange1.1g026510m	orange1.1g025842m	orange1.1g025027m	orange1.1g024721m
Csinensis	AT3G44790	101	orange1.1g001242m	orange1.1g037461m	orange1.1g041280m	orange1.1g001172m	orange1.1g020276m
Csinensis	AT3G47060	3	orange1.1g003473m
Csinensis	AT3G17630	2	orange1.1g003517m	orange1.1g003702m	orange1.1g003645m	orange1.1g043446m
Csinensis	AT3G07670	2	orange1.1g010607m	orange1.1g012729m	orange1.1g010945m	orange1.1g008853m
Csinensis	AT3G56590	3	orange1.1g008625m
Csinensis	AT3G13840	2	orange1.1g008559m
Csinensis	AT3G46510	2	orange1.1g006099m	orange1.1g006877m	orange1.1g006494m	orange1.1g040749m
Csinensis	AT3G05300	3	orange1.1g029890m
Csinensis	AT3G05380	3	orange1.1g044351m	orange1.1g001099m
Csinensis	AT3G11530	2	orange1.1g033705m
Csinensis	AT3G10570	3	orange1.1g010526m	orange1.1g036686m
Csinensis	AT3G23890	2	orange1.1g000459m	orange1.1g005028m	orange1.1g002290m
Csinensis	AT3G01450	3	orange1.1g020553m	orange1.1g022417m
Csinensis	AT3G26125	4	orange1.1g041858m	orange1.1g008922m
Csinensis	AT3G56550	2	orange1.1g048830m	orange1.1g007998m
Csinensis	AT3G18560	2	orange1.1g030247m
Csinensis	AT3G48460	2	orange1.1g016679m	orange1.1g047058m
Csinensis	AT3G13150	4	orange1.1g042154m
Csinensis	AT3G17880	2	orange1.1g041967m	orange1.1g044737m	orange1.1g044943m
Csinensis	AT3G58060	2	orange1.1g015157m	orange1.1g015269m
Csinensis	AT3G28490	3	orange1.1g021056m	orange1.1g022406m	orange1.1g021375m
Csinensis	AT3G26610	2	orange1.1g046362m	orange1.1g040454m
Csinensis	AT3G09140	6	orange1.1g025439m	orange1.1g025471m	orange1.1g026444m	orange1.1g032286m	orange1.1g025955m	orange1.1g028122m
Csinensis	AT3G20790	2	orange1.1g018445m
Csinensis	AT3G01490	2	orange1.1g015594m	orange1.1g018489m
Csinensis	AT3G19560	101	orange1.1g041840m
Csinensis	AT3G59730	101	orange1.1g005621m	orange1.1g007869m	orange1.1g044561m	orange1.1g038860m	orange1.1g005809m
Csinensis	AT3G63500	2	orange1.1g000948m	orange1.1g005036m	orange1.1g014028m
Csinensis	AT3G02290	4	orange1.1g040167m	orange1.1g046929m	orange1.1g029389m	orange1.1g028051m	orange1.1g028554m
Csinensis	AT3G42670	4	orange1.1g006698m	orange1.1g018545m	orange1.1g047478m
Csinensis	AT3G23760	2	orange1.1g037407m	orange1.1g029792m	orange1.1g044660m
Csinensis	AT3G55000	3	orange1.1g024581m
Csinensis	AT3G49750	2	orange1.1g024203m
Csinensis	AT3G47510	2	orange1.1g034319m
Csinensis	AT3G17950	2	orange1.1g032123m
Csinensis	AT3G12685	2	orange1.1g040837m
Csinensis	AT3G58190	2	orange1.1g027399m	orange1.1g040761m
Csinensis	AT3G55840	3	orange1.1g012382m
Csinensis	AT3G07610	5	orange1.1g002333m	orange1.1g039227m	orange1.1g006745m
Csinensis	AT3G55780	2	orange1.1g035682m
Csinensis	AT3G11370	101	orange1.1g001175m	orange1.1g045873m	orange1.1g035674m	orange1.1g038894m	orange1.1g035553m
Csinensis	AT3G10600	2	orange1.1g039800m	orange1.1g007861m
Csinensis	AT3G07990	2	orange1.1g012819m	orange1.1g016137m
Csinensis	AT3G43930	3	orange1.1g009146m
Csinensis	AT3G19680	2	orange1.1g012226m	orange1.1g017474m
Csinensis	AT3G28640	101	orange1.1g048358m	orange1.1g035659m	orange1.1g048578m	orange1.1g038206m	orange1.1g005000m
Csinensis	AT3G55230	3	orange1.1g041797m	orange1.1g039130m	orange1.1g039110m
Csinensis	AT3G15020	2	orange1.1g018314m	orange1.1g022546m
Csinensis	AT3G61530	2	orange1.1g016682m
Csinensis	AT3G16810	2	orange1.1g006165m
Csinensis	AT3G42550	9	orange1.1g044471m	orange1.1g010981m	orange1.1g011402m	orange1.1g014294m
Csinensis	AT3G55254	101	orange1.1g039606m	orange1.1g040017m	orange1.1g043463m	orange1.1g045924m
Csinensis	AT3G10280	9	orange1.1g009598m
Csinensis	AT3G25160	2	orange1.1g025243m
Csinensis	AT3G21240	2	orange1.1g009077m	orange1.1g042783m	orange1.1g039504m
Csinensis	AT3G14710	101	orange1.1g044387m	orange1.1g047644m	orange1.1g041388m	orange1.1g048811m	orange1.1g010633m
Csinensis	AT3G29240	2	orange1.1g022178m	orange1.1g022172m	orange1.1g047846m
Csinensis	AT3G46410	101	orange1.1g002688m	orange1.1g002809m	orange1.1g037258m	orange1.1g002887m	orange1.1g003114m
Csinensis	AT3G01890	3	orange1.1g009056m	orange1.1g008555m
Csinensis	AT3G48425	2	orange1.1g017771m	orange1.1g048138m
Csinensis	AT3G42050	2	orange1.1g047448m	orange1.1g034103m	orange1.1g034108m	orange1.1g034106m
Csinensis	AT3G52220	2	orange1.1g027359m
Csinensis	AT3G45130	3	orange1.1g043885m	orange1.1g010631m
Csinensis	AT3G56800	4	orange1.1g044644m	orange1.1g031534m	orange1.1g031903m	orange1.1g032008m
Csinensis	AT3G20270	3	orange1.1g010724m	orange1.1g011148m	orange1.1g026606m
Csinensis	AT3G26650	2	orange1.1g013492m	orange1.1g012940m
Csinensis	AT3G26750	2	orange1.1g048014m	orange1.1g036611m
Csinensis	AT3G53150	8	orange1.1g010988m	orange1.1g011142m	orange1.1g042970m	orange1.1g011490m
Csinensis	AT3G55880	3	orange1.1g028590m	orange1.1g011658m
Csinensis	AT3G26300	2	orange1.1g010614m	orange1.1g009872m	orange1.1g038171m
Csinensis	AT3G13900	4	orange1.1g000986m	orange1.1g001017m
Csinensis	AT3G44250	101	orange1.1g010614m	orange1.1g009872m	orange1.1g010479m	orange1.1g038171m	orange1.1g035827m
Csinensis	AT3G10890	3	orange1.1g013811m	orange1.1g014426m	orange1.1g015179m	orange1.1g016140m
Csinensis	AT3G54150	4	orange1.1g024647m	orange1.1g037961m	orange1.1g035840m	orange1.1g047720m
Csinensis	AT3G20290	2	orange1.1g009050m	orange1.1g008954m
Csinensis	AT3G30775	3	orange1.1g042033m
Csinensis	AT3G13062	2	orange1.1g015638m
Csinensis	AT3G10620	2	orange1.1g028086m	orange1.1g025400m	orange1.1g030711m
Csinensis	AT3G29090	2	orange1.1g021162m
Csinensis	AT3G21310	4	orange1.1g016651m	orange1.1g040146m	orange1.1g046575m
Csinensis	AT3G49480	101	orange1.1g012521m
Csinensis	AT3G55980	4	orange1.1g006236m	orange1.1g005270m	orange1.1g004911m
Csinensis	AT3G25530	2	orange1.1g022834m	orange1.1g018213m
Csinensis	AT3G16950	2	orange1.1g008714m	orange1.1g010573m	orange1.1g008841m
Csinensis	AT3G05820	3	orange1.1g005783m	orange1.1g006131m	orange1.1g006488m
Csinensis	AT3G21170	101	orange1.1g037927m	orange1.1g041840m	orange1.1g041235m	orange1.1g016291m
Csinensis	AT3G18450	5	orange1.1g021421m
Csinensis	AT3G01440	2	orange1.1g026590m	orange1.1g026780m
Csinensis	AT3G47450	2	orange1.1g008807m	orange1.1g007511m	orange1.1g005977m
Csinensis	AT3G63030	2	orange1.1g029175m	orange1.1g019505m
Csinensis	AT3G09032	2	orange1.1g033106m
Csinensis	AT3G21640	2	orange1.1g017811m
Csinensis	AT3G29170	2	orange1.1g048806m	orange1.1g034140m
Csinensis	AT3G59510	2	orange1.1g038636m	orange1.1g036985m	orange1.1g016534m
Csinensis	AT3G01900	4	orange1.1g036030m	orange1.1g010737m
Csinensis	AT3G47000	4	orange1.1g006872m	orange1.1g038523m	orange1.1g013886m	orange1.1g036635m
Csinensis	AT3G54990	9	orange1.1g039174m	orange1.1g044480m
Csinensis	AT3G17152	3	orange1.1g047345m	orange1.1g037982m
Csinensis	AT3G03400	101	orange1.1g031791m	orange1.1g031226m	orange1.1g037200m	orange1.1g030421m	orange1.1g029304m
Csinensis	AT3G19500	2	orange1.1g036196m	orange1.1g032324m
Csinensis	AT3G20820	2	orange1.1g017578m	orange1.1g037720m	orange1.1g017912m
Csinensis	AT3G60200	3	orange1.1g021626m
Csinensis	AT3G22890	2	orange1.1g012433m	orange1.1g011745m	orange1.1g046289m
Csinensis	AT3G11405	5	orange1.1g048324m	orange1.1g034561m	orange1.1g039429m
Csinensis	AT3G15520	2	orange1.1g012579m	orange1.1g013730m
Csinensis	AT3G04050	6	orange1.1g010627m	orange1.1g010443m	orange1.1g012335m
Csinensis	AT3G53410	3	orange1.1g020171m	orange1.1g046132m	orange1.1g016893m
Csinensis	AT3G10900	4	orange1.1g013811m	orange1.1g014426m	orange1.1g015179m
Csinensis	AT3G51000	2	orange1.1g020621m
Csinensis	AT3G13070	3	orange1.1g041526m	orange1.1g046285m	orange1.1g029835m
Csinensis	AT3G46970	2	orange1.1g003196m	orange1.1g001879m	orange1.1g026345m
Csinensis	AT3G51670	2	orange1.1g014036m	orange1.1g009270m
Csinensis	AT3G01950	8	orange1.1g040390m	orange1.1g040541m	orange1.1g035259m	orange1.1g035278m	orange1.1g035243m
Csinensis	AT3G16170	2	orange1.1g013869m	orange1.1g009867m	orange1.1g046846m
Csinensis	AT3G07930	2	orange1.1g033363m	orange1.1g043838m
Csinensis	AT3G51550	2	orange1.1g036624m	orange1.1g041565m	orange1.1g039107m	orange1.1g042216m
Csinensis	AT3G11800	3	orange1.1g026374m	orange1.1g040802m
Csinensis	AT3G07360	2	orange1.1g012404m	orange1.1g012677m
Csinensis	AT3G59340	2	orange1.1g017343m	orange1.1g019344m	orange1.1g016869m	orange1.1g043912m
Csinensis	AT3G11040	3	orange1.1g038248m
Csinensis	AT3G26850	2	orange1.1g000480m	orange1.1g003507m	orange1.1g043773m
Csinensis	AT3G58600	2	orange1.1g047538m	orange1.1g023540m
Csinensis	AT3G20310	3	orange1.1g045783m	orange1.1g027990m
Csinensis	AT3G47070	2	orange1.1g034302m
Csinensis	AT3G46080	4	orange1.1g031430m
Csinensis	AT3G16640	2	orange1.1g030941m
Csinensis	AT3G22640	2	orange1.1g039441m	orange1.1g040805m
Csinensis	AT3G19540	2	orange1.1g011695m	orange1.1g022693m	orange1.1g016543m
Csinensis	AT3G56200	2	orange1.1g013866m	orange1.1g012508m	orange1.1g012823m	orange1.1g039811m
Csinensis	AT3G26320	4	orange1.1g010614m	orange1.1g009872m	orange1.1g035827m	orange1.1g038171m	orange1.1g013651m
Csinensis	AT3G21930	101	orange1.1g025954m	orange1.1g040542m	orange1.1g021048m	orange1.1g005846m	orange1.1g046481m
Csinensis	AT3G16720	4	orange1.1g021708m	orange1.1g024682m	orange1.1g026517m	orange1.1g033041m
Csinensis	AT3G12490	2	orange1.1g027502m	orange1.1g034261m	orange1.1g042638m	orange1.1g048720m
Csinensis	AT3G15300	3	orange1.1g027379m	orange1.1g030620m	orange1.1g027535m
Csinensis	AT3G21190	2	orange1.1g014966m
Csinensis	AT3G45450	9	orange1.1g002012m	orange1.1g002068m	orange1.1g046258m	orange1.1g003088m	orange1.1g003094m
Csinensis	AT3G19650	2	orange1.1g035752m
Csinensis	AT3G20080	101	orange1.1g046904m	orange1.1g039713m	orange1.1g043803m	orange1.1g010779m	orange1.1g045624m
Csinensis	AT3G17800	3	orange1.1g014467m	orange1.1g015579m	orange1.1g036217m	orange1.1g034247m
Csinensis	AT3G44260	3	orange1.1g022773m	orange1.1g023614m	orange1.1g048636m
Csinensis	AT3G01370	2	orange1.1g001441m
Csinensis	AT3G15150	2	orange1.1g025405m
Csinensis	AT3G28550	101	orange1.1g040728m
Csinensis	AT3G29400	2	orange1.1g006376m	orange1.1g037360m
Csinensis	AT3G62880	2	orange1.1g032960m
Csinensis	AT3G18890	2	orange1.1g009648m	orange1.1g021838m	orange1.1g044905m
Csinensis	AT3G49380	6	orange1.1g009080m	orange1.1g047872m
Csinensis	AT3G01790	2	orange1.1g028816m	orange1.1g026067m
Csinensis	AT3G47960	3	orange1.1g007827m
Csinensis	AT3G28560	101	orange1.1g041423m	orange1.1g037859m	orange1.1g011573m	orange1.1g035603m	orange1.1g011935m
Csinensis	AT3G48290	5	orange1.1g010638m	orange1.1g010346m	orange1.1g041964m
Csinensis	AT3G01350	3	orange1.1g009413m	orange1.1g042477m
Csinensis	AT3G55930	3	orange1.1g003362m
Csinensis	AT3G47560	5	orange1.1g020932m	orange1.1g022960m
Csinensis	AT3G15060	3	orange1.1g027856m	orange1.1g027894m
Csinensis	AT3G59210	11	orange1.1g047644m
Csinensis	AT3G60370	2	orange1.1g025317m	orange1.1g030573m	orange1.1g038431m
Csinensis	AT3G01830	6	orange1.1g037913m	orange1.1g032375m
Csinensis	AT3G02430	2	orange1.1g048572m	orange1.1g027596m	orange1.1g035725m	orange1.1g046428m
Csinensis	AT3G54510	2	orange1.1g006258m
Csinensis	AT3G05470	2	orange1.1g017608m	orange1.1g001663m
Csinensis	AT3G22490	2	orange1.1g038380m	orange1.1g046001m	orange1.1g035654m	orange1.1g027886m
Csinensis	AT3G27170	2	orange1.1g003966m	orange1.1g003885m
Csinensis	AT3G20280	3	orange1.1g003406m
Csinensis	AT3G60870	4	orange1.1g021751m	orange1.1g047830m	orange1.1g040216m	orange1.1g022380m
Csinensis	AT3G07000	101	orange1.1g001175m	orange1.1g035674m	orange1.1g039635m	orange1.1g045770m	orange1.1g045873m
Csinensis	AT3G29630	9	orange1.1g017557m	orange1.1g037721m	orange1.1g011765m	orange1.1g019759m
Csinensis	AT3G59610	101	orange1.1g047073m
Csinensis	AT3G57010	7	orange1.1g046018m	orange1.1g015463m	orange1.1g018242m	orange1.1g019290m
Csinensis	AT3G28630	5	orange1.1g021823m	orange1.1g035650m	orange1.1g044558m
Csinensis	AT3G52810	3	orange1.1g012895m	orange1.1g013955m	orange1.1g017588m
Csinensis	AT3G02840	3	orange1.1g038250m	orange1.1g046820m	orange1.1g018602m
Csinensis	AT3G47500	2	orange1.1g011752m	orange1.1g011016m	orange1.1g038013m	orange1.1g011169m
Csinensis	AT3G50310	3	orange1.1g017746m	orange1.1g039291m
Csinensis	AT3G02030	4	orange1.1g041641m	orange1.1g005190m	orange1.1g006325m
Csinensis	AT3G28007	3	orange1.1g043313m	orange1.1g042988m	orange1.1g044881m	orange1.1g028709m
Csinensis	AT3G07400	2	orange1.1g001709m
Csinensis	AT3G12700	2	orange1.1g046757m
Csinensis	AT3G07700	2	orange1.1g005309m	orange1.1g006291m	orange1.1g004115m
Csinensis	AT3G21600	3	orange1.1g017609m	orange1.1g010497m
Csinensis	AT3G52710	2	orange1.1g036465m
Csinensis	AT3G26980	2	orange1.1g033470m	orange1.1g032784m	orange1.1g033522m
Csinensis	AT3G14225	5	orange1.1g016962m	orange1.1g039308m	orange1.1g048340m	orange1.1g040921m	orange1.1g045703m	orange1.1g039843m
Csinensis	AT3G09580	2	orange1.1g042352m
Csinensis	AT3G23325	2	orange1.1g047539m	orange1.1g048367m
Csinensis	AT3G32920	5	orange1.1g014268m	orange1.1g016151m	orange1.1g013567m
Csinensis	AT3G61700	3	orange1.1g017571m	orange1.1g020582m
Csinensis	AT3G07100	2	orange1.1g001720m	orange1.1g001219m	orange1.1g028291m	orange1.1g005362m
Csinensis	AT3G20395	2	orange1.1g024603m
Csinensis	AT3G47200	7	orange1.1g012570m	orange1.1g036912m	orange1.1g045297m	orange1.1g045254m
Csinensis	AT3G58830	2	orange1.1g017982m
Csinensis	AT3G58380	101	orange1.1g037461m	orange1.1g001242m
Csinensis	AT3G20590	3	orange1.1g028712m	orange1.1g028713m	orange1.1g041808m
Csinensis	AT3G15820	2	orange1.1g023353m
Csinensis	AT3G02770	3	orange1.1g031057m	orange1.1g030761m
Csinensis	AT3G50610	2	orange1.1g043660m
Csinensis	AT3G58850	2	orange1.1g040583m
Csinensis	AT3G45240	3	orange1.1g015268m
Csinensis	AT3G56740	2	orange1.1g047404m
Csinensis	AT3G03040	11	orange1.1g043817m
Csinensis	AT3G44200	2	orange1.1g043248m	orange1.1g036776m
Csinensis	AT3G20260	2	orange1.1g018534m	orange1.1g044415m	orange1.1g005258m
Csinensis	AT3G62470	2	orange1.1g036072m	orange1.1g048269m
Csinensis	AT3G09120	3	orange1.1g025439m	orange1.1g026444m	orange1.1g025471m	orange1.1g036573m
Csinensis	AT3G14530	8	orange1.1g038854m	orange1.1g037716m	orange1.1g038404m	orange1.1g037594m	orange1.1g021668m
Csinensis	AT3G45530	101	orange1.1g001175m	orange1.1g045873m	orange1.1g035674m	orange1.1g045770m	orange1.1g038894m
Csinensis	AT3G48500	2	orange1.1g005716m
Csinensis	AT3G14050	3	orange1.1g004703m	orange1.1g002745m	orange1.1g003224m	orange1.1g008155m
Csinensis	AT3G49760	2	orange1.1g029952m	orange1.1g039918m
Csinensis	AT3G02510	2	orange1.1g038610m
Csinensis	AT3G29300	2	orange1.1g023809m
Csinensis	AT3G17400	101	orange1.1g043223m
Csinensis	AT3G15870	3	orange1.1g016803m
Csinensis	AT3G24600	4	orange1.1g022177m	orange1.1g047795m	orange1.1g021795m	orange1.1g047150m
Csinensis	AT3G44820	2	orange1.1g006765m	orange1.1g006764m
Csinensis	AT3G62600	2	orange1.1g019162m	orange1.1g039840m	orange1.1g014800m
Csinensis	AT3G17280	6	orange1.1g015535m	orange1.1g045675m	orange1.1g037345m
Csinensis	AT3G07750	2	orange1.1g026528m	orange1.1g043337m
Csinensis	AT3G05970	3	orange1.1g005468m	orange1.1g005406m
Csinensis	AT3G55060	2	orange1.1g002131m
Csinensis	AT3G08980	2	orange1.1g028706m	orange1.1g030852m
Csinensis	AT3G04460	2	orange1.1g016213m
Csinensis	AT3G02370	3	orange1.1g027224m
Csinensis	AT3G53440	2	orange1.1g037355m
Csinensis	AT3G56790	4	orange1.1g003362m
Csinensis	AT3G05030	2	orange1.1g009116m	orange1.1g009645m	orange1.1g010004m	orange1.1g043481m	orange1.1g023195m
Csinensis	AT3G51920	101	orange1.1g032008m	orange1.1g044644m	orange1.1g031903m	orange1.1g031534m	orange1.1g031616m
Csinensis	AT3G16040	3	orange1.1g035451m
Csinensis	AT3G59290	3	orange1.1g009576m	orange1.1g008569m	orange1.1g042626m
Csinensis	AT3G13050	2	orange1.1g010268m	orange1.1g011416m	orange1.1g011756m	orange1.1g015075m	orange1.1g017193m
Csinensis	AT3G20250	2	orange1.1g004342m	orange1.1g042165m
Csinensis	AT3G25855	2	orange1.1g034383m	orange1.1g037419m
Csinensis	AT3G16910	2	orange1.1g008389m	orange1.1g008342m	orange1.1g048242m
Csinensis	AT3G24030	2	orange1.1g026291m
Csinensis	AT3G52680	101	orange1.1g044491m	orange1.1g012521m	orange1.1g013263m	orange1.1g039738m	orange1.1g040527m
Csinensis	AT3G56620	4	orange1.1g015299m
Csinensis	AT3G10980	2	orange1.1g008498m	orange1.1g016910m
Csinensis	AT3G10490	2	orange1.1g014130m	orange1.1g007598m
Csinensis	AT3G16300	2	orange1.1g029669m
Csinensis	AT3G28040	2	orange1.1g002717m	orange1.1g002094m	orange1.1g002321m
Csinensis	AT3G28360	6	orange1.1g041277m	orange1.1g000846m	orange1.1g000909m	orange1.1g047171m
Csinensis	AT3G11630	3	orange1.1g024201m	orange1.1g028030m	orange1.1g044272m
Csinensis	AT3G16360	2	orange1.1g045628m	orange1.1g032249m
Csinensis	AT3G03760	2	orange1.1g042813m	orange1.1g040761m
Csinensis	AT3G09390	101	orange1.1g044831m	orange1.1g046153m
Csinensis	AT3G25510	101	orange1.1g037332m	orange1.1g044535m	orange1.1g000802m	orange1.1g001020m	orange1.1g000874m
Csinensis	AT3G48530	2	orange1.1g014353m	orange1.1g011306m
Csinensis	AT3G43990	5	orange1.1g006806m	orange1.1g035627m
Csinensis	AT3G28470	2	orange1.1g043557m
Csinensis	AT3G22120	5	orange1.1g026333m	orange1.1g038618m	orange1.1g032539m	orange1.1g040356m
Csinensis	AT3G04400	2	orange1.1g032476m
Csinensis	AT3G60680	2	orange1.1g040591m
Csinensis	AT3G19320	3	orange1.1g011101m	orange1.1g048561m	orange1.1g037101m
Csinensis	AT3G11660	2	orange1.1g028399m	orange1.1g028208m	orange1.1g038323m
Csinensis	AT3G02850	2	orange1.1g003425m	orange1.1g010168m	orange1.1g015680m
Csinensis	AT3G60440	3	orange1.1g023946m
Csinensis	AT3G51420	3	orange1.1g016199m	orange1.1g017317m	orange1.1g017371m	orange1.1g018474m	orange1.1g026118m	orange1.1g047259m
Csinensis	AT3G18030	2	orange1.1g028187m
Csinensis	AT3G02360	2	orange1.1g011501m	orange1.1g011394m	orange1.1g010652m
Csinensis	AT3G13100	3	orange1.1g039402m	orange1.1g000452m	orange1.1g037346m
Csinensis	AT3G19140	101	orange1.1g021708m	orange1.1g016846m	orange1.1g029206m	orange1.1g014794m	orange1.1g043554m
Csinensis	AT3G58250	4	orange1.1g037461m	orange1.1g001242m
Csinensis	AT3G51490	4	orange1.1g004673m	orange1.1g004750m
Csinensis	AT3G45680	101	orange1.1g007827m	orange1.1g007862m	orange1.1g008367m	orange1.1g007637m	orange1.1g007262m
Csinensis	AT3G62730	3	orange1.1g048530m	orange1.1g037898m	orange1.1g036999m	orange1.1g021580m	orange1.1g037861m	orange1.1g047469m
Csinensis	AT3G05370	6	orange1.1g002771m
Csinensis	AT3G43700	4	orange1.1g015782m	orange1.1g013880m	orange1.1g015560m
Csinensis	AT3G04730	2	orange1.1g026005m	orange1.1g026823m
Csinensis	AT3G53450	2	orange1.1g027662m	orange1.1g027287m	orange1.1g028138m
Csinensis	AT3G52280	3	orange1.1g017092m	orange1.1g015200m
Csinensis	AT3G50820	2	orange1.1g019870m
Csinensis	AT3G47470	2	orange1.1g025674m	orange1.1g024422m	orange1.1g024651m
Csinensis	AT3G13560	2	orange1.1g011131m	orange1.1g010833m
Csinensis	AT3G11870	4	orange1.1g002343m	orange1.1g037774m	orange1.1g042769m
Csinensis	AT3G22620	2	orange1.1g030083m	orange1.1g038771m
Csinensis	AT3G31430	4	orange1.1g046520m	orange1.1g037800m	orange1.1g041945m
Csinensis	AT3G04780	2	orange1.1g039218m
Csinensis	AT3G44160	2	orange1.1g018123m	orange1.1g005225m	orange1.1g008548m
Csinensis	AT3G10250	2	orange1.1g020582m	orange1.1g017571m
Csinensis	AT3G15720	2	orange1.1g041224m	orange1.1g037736m	orange1.1g039868m
Csinensis	AT3G04310	2	orange1.1g045584m	orange1.1g022327m
Csinensis	AT3G02970	6	orange1.1g021826m	orange1.1g020726m
Csinensis	AT3G50685	2	orange1.1g030625m
Csinensis	AT3G57930	2	orange1.1g047015m	orange1.1g032475m
Csinensis	AT3G55340	2	orange1.1g021488m
Csinensis	AT3G53330	7	orange1.1g039191m
Csinensis	AT3G57180	2	orange1.1g005977m	orange1.1g007511m	orange1.1g008807m
Csinensis	AT3G44090	101	orange1.1g044491m	orange1.1g044387m	orange1.1g046658m	orange1.1g041388m	orange1.1g012521m
Csinensis	AT3G04370	4	orange1.1g044908m	orange1.1g022735m	orange1.1g024450m
Csinensis	AT3G53510	3	orange1.1g007474m	orange1.1g048028m
Csinensis	AT3G62970	3	orange1.1g024406m	orange1.1g021012m	orange1.1g000878m
Csinensis	AT3G54220	2	orange1.1g014896m	orange1.1g013903m	orange1.1g045494m	orange1.1g045762m
Csinensis	AT3G12590	2	orange1.1g000953m
Csinensis	AT3G06590	3	orange1.1g028483m	orange1.1g035883m
Csinensis	AT3G63240	3	orange1.1g008037m	orange1.1g039092m	orange1.1g013202m	orange1.1g041371m
Csinensis	AT3G11080	5	orange1.1g048289m	orange1.1g041976m	orange1.1g002167m	orange1.1g047985m	orange1.1g040113m	orange1.1g001554m	orange1.1g002435m
Csinensis	AT3G43570	101	orange1.1g042648m	orange1.1g017687m	orange1.1g045030m	orange1.1g019467m	orange1.1g046560m
Csinensis	AT3G29280	2	orange1.1g031217m
Csinensis	AT3G05520	2	orange1.1g028126m
Csinensis	AT3G02310	2	orange1.1g026143m	orange1.1g024640m	orange1.1g026043m
Csinensis	AT3G55770	3	orange1.1g029695m	orange1.1g040947m	orange1.1g046210m	orange1.1g040725m
Csinensis	AT3G63340	2	orange1.1g002341m	orange1.1g039980m
Csinensis	AT3G28520	9	orange1.1g041423m	orange1.1g011573m	orange1.1g037859m	orange1.1g035603m
Csinensis	AT3G52210	2	orange1.1g018352m	orange1.1g017369m
Csinensis	AT3G56690	2	orange1.1g001395m
Csinensis	AT3G07650	2	orange1.1g014667m	orange1.1g014072m
Csinensis	AT3G23710	2	orange1.1g028640m	orange1.1g024182m
Csinensis	AT3G29450	7	orange1.1g046634m	orange1.1g008814m	orange1.1g047913m	orange1.1g048383m	orange1.1g044876m	orange1.1g041270m
Csinensis	AT3G56030	2	orange1.1g038109m
Csinensis	AT3G18950	2	orange1.1g012007m	orange1.1g047728m	orange1.1g043707m
Csinensis	AT3G56490	2	orange1.1g031773m	orange1.1g029617m
Csinensis	AT3G27940	101	orange1.1g036845m	orange1.1g041989m	orange1.1g036782m	orange1.1g039589m
Csinensis	AT3G54120	2	orange1.1g028337m
Csinensis	AT3G28230	3	orange1.1g005733m	orange1.1g005689m
Csinensis	AT3G29030	2	orange1.1g026331m
Csinensis	AT3G05950	8	orange1.1g027622m	orange1.1g048097m	orange1.1g027369m	orange1.1g027345m	orange1.1g047141m	orange1.1g042226m
Csinensis	AT3G17650	3	orange1.1g005295m	orange1.1g044922m
Csinensis	AT3G21945	101	orange1.1g025954m	orange1.1g041051m	orange1.1g046481m	orange1.1g040542m	orange1.1g010329m
Csinensis	AT3G27260	2	orange1.1g004592m	orange1.1g004033m	orange1.1g007584m
Csinensis	AT3G60620	3	orange1.1g015272m
Csinensis	AT3G21090	2	orange1.1g046969m	orange1.1g045930m	orange1.1g005142m	orange1.1g009738m
Csinensis	AT3G16660	2	orange1.1g047693m
Csinensis	AT3G54090	3	orange1.1g008161m	orange1.1g040065m	orange1.1g037052m
Csinensis	AT3G21080	101	orange1.1g046969m	orange1.1g045930m	orange1.1g005142m	orange1.1g009738m	orange1.1g016275m
Csinensis	AT3G15352	3	orange1.1g045334m
Csinensis	AT3G28510	4	orange1.1g041423m	orange1.1g037859m	orange1.1g011573m	orange1.1g035603m
Csinensis	AT3G07530	2	orange1.1g005761m
Csinensis	AT3G20935	8	orange1.1g036350m
Csinensis	AT3G25930	5	orange1.1g031713m	orange1.1g033982m
Csinensis	AT3G63390	2	orange1.1g028926m
Csinensis	AT3G09970	2	orange1.1g025290m
Csinensis	AT3G02480	4	orange1.1g047340m	orange1.1g046180m
Csinensis	AT3G16120	2	orange1.1g034366m	orange1.1g034278m	orange1.1g033634m	orange1.1g033684m
Csinensis	AT3G22360	3	orange1.1g019765m	orange1.1g020532m	orange1.1g037339m	orange1.1g041195m
Csinensis	AT3G54780	4	orange1.1g043643m
Csinensis	AT3G48730	2	orange1.1g011856m
Csinensis	AT3G43790	4	orange1.1g011424m	orange1.1g041273m	orange1.1g043916m	orange1.1g046550m	orange1.1g044444m
Csinensis	AT3G24170	2	orange1.1g042564m	orange1.1g008841m
Csinensis	AT3G05210	2	orange1.1g017612m	orange1.1g045823m	orange1.1g041647m	orange1.1g034973m
Csinensis	AT3G52905	2	orange1.1g030251m
Csinensis	AT3G12680	2	orange1.1g040937m
Csinensis	AT3G01160	2	orange1.1g005276m
Csinensis	AT3G62190	2	orange1.1g035755m	orange1.1g042010m
Csinensis	AT3G11290	3	orange1.1g011604m	orange1.1g009421m	orange1.1g045211m
Csinensis	AT3G14690	2	orange1.1g046539m	orange1.1g010321m	orange1.1g041734m
Csinensis	AT3G49050	2	orange1.1g013118m	orange1.1g013101m	orange1.1g013107m	orange1.1g038038m
Csinensis	AT3G13880	101	orange1.1g046775m	orange1.1g001763m	orange1.1g040643m	orange1.1g005329m	orange1.1g002718m
Csinensis	AT3G58610	2	orange1.1g007951m	orange1.1g014834m
Csinensis	AT3G48060	3	orange1.1g000335m	orange1.1g000632m	orange1.1g001649m
Csinensis	AT3G54620	3	orange1.1g013166m	orange1.1g012287m	orange1.1g015739m
Csinensis	AT3G05110	8	orange1.1g003534m	orange1.1g047376m
Csinensis	AT3G48520	3	orange1.1g036030m	orange1.1g010737m	orange1.1g040199m	orange1.1g047032m
Csinensis	AT3G61810	101	orange1.1g010782m	orange1.1g012262m	orange1.1g010833m	orange1.1g012660m	orange1.1g041112m
Csinensis	AT3G07420	2	orange1.1g006717m	orange1.1g008405m
Csinensis	AT3G51730	2	orange1.1g028613m	orange1.1g048532m
Csinensis	AT3G51620	2	orange1.1g002779m	orange1.1g006140m	orange1.1g038458m
Csinensis	AT3G13460	2	orange1.1g005158m	orange1.1g010141m	orange1.1g005934m
Csinensis	AT3G48830	3	orange1.1g014947m	orange1.1g005593m
Csinensis	AT3G23080	3	orange1.1g013902m	orange1.1g014046m	orange1.1g016753m
Csinensis	AT3G09930	3	orange1.1g019114m	orange1.1g045084m	orange1.1g046266m
Csinensis	AT3G54490	3	orange1.1g026620m	orange1.1g029683m
Csinensis	AT3G28455	2	orange1.1g034498m	orange1.1g034371m
Csinensis	AT3G23540	3	orange1.1g007812m	orange1.1g011425m
Csinensis	AT3G10150	2	orange1.1g016360m	orange1.1g039188m
Csinensis	AT3G52340	4	orange1.1g014638m	orange1.1g048221m	orange1.1g040434m	orange1.1g035945m
Csinensis	AT3G48080	3	orange1.1g007278m	orange1.1g007061m	orange1.1g013100m
Csinensis	AT3G28340	3	orange1.1g047424m	orange1.1g023261m
Csinensis	AT3G61820	3	orange1.1g040810m	orange1.1g011749m
Csinensis	AT3G21830	101	orange1.1g031498m	orange1.1g044292m	orange1.1g030962m	orange1.1g040816m	orange1.1g035736m
Csinensis	AT3G55920	2	orange1.1g027222m	orange1.1g028574m
Csinensis	AT3G52080	2	orange1.1g038269m
Csinensis	AT3G08020	2	orange1.1g002926m
Csinensis	AT3G13770	2	orange1.1g006705m	orange1.1g047067m
Csinensis	AT3G53720	2	orange1.1g003979m	orange1.1g003629m
Csinensis	AT3G48990	2	orange1.1g009867m
Csinensis	AT3G08990	4	orange1.1g032990m	orange1.1g030967m	orange1.1g033997m	orange1.1g028481m
Csinensis	AT3G19290	3	orange1.1g013197m	orange1.1g025340m	orange1.1g021624m
Csinensis	AT3G57500	2	orange1.1g043428m	orange1.1g036640m
Csinensis	AT3G17080	4	orange1.1g045924m	orange1.1g038489m	orange1.1g040768m	orange1.1g039789m
Csinensis	AT3G03380	2	orange1.1g001276m
Csinensis	AT3G48790	4	orange1.1g046230m	orange1.1g040324m	orange1.1g011544m	orange1.1g019931m
Csinensis	AT3G28250	8	orange1.1g034483m	orange1.1g045022m
Csinensis	AT3G62050	101	orange1.1g006692m	orange1.1g001724m
Csinensis	AT3G13930	3	orange1.1g008996m	orange1.1g006594m	orange1.1g014822m	orange1.1g037652m
Csinensis	AT3G50080	4	orange1.1g009671m	orange1.1g038746m	orange1.1g040130m
Csinensis	AT3G20650	2	orange1.1g017369m	orange1.1g018352m
Csinensis	AT3G57350	3	orange1.1g039467m
Csinensis	AT3G13898	2	orange1.1g033307m	orange1.1g037038m
Csinensis	AT3G15290	2	orange1.1g022434m	orange1.1g004726m	orange1.1g008576m
Csinensis	AT3G25290	2	orange1.1g021436m	orange1.1g015780m
Csinensis	AT3G22150	2	orange1.1g046631m
Csinensis	AT3G03300	2	orange1.1g000607m	orange1.1g003062m	orange1.1g000380m
Csinensis	AT3G28480	2	orange1.1g021056m	orange1.1g022406m	orange1.1g021375m
Csinensis	AT3G24020	2	orange1.1g041927m	orange1.1g024535m
Csinensis	AT3G24790	3	orange1.1g042519m
Csinensis	AT3G19690	5	orange1.1g043403m	orange1.1g048073m	orange1.1g031237m	orange1.1g045858m
Csinensis	AT3G08790	3	orange1.1g005810m	orange1.1g010150m	orange1.1g007067m
Csinensis	AT3G07860	2	orange1.1g030379m	orange1.1g048546m
Csinensis	AT3G17360	2	orange1.1g000113m	orange1.1g048814m
Csinensis	AT3G05910	5	orange1.1g014548m	orange1.1g013734m	orange1.1g015955m	orange1.1g026241m
Csinensis	AT3G02410	3	orange1.1g015512m	orange1.1g011866m
Csinensis	AT3G11340	2	orange1.1g040486m	orange1.1g012543m	orange1.1g012613m	orange1.1g012474m
Csinensis	AT3G52990	2	orange1.1g036921m	orange1.1g014746m
Csinensis	AT3G66656	3	orange1.1g037442m
Csinensis	AT3G07270	2	orange1.1g019705m
Csinensis	AT3G21700	2	orange1.1g041042m	orange1.1g023316m
Csinensis	AT3G02000	3	orange1.1g033109m	orange1.1g039295m
Csinensis	AT3G50420	2	orange1.1g038516m
Csinensis	AT3G05190	3	orange1.1g046821m	orange1.1g016536m
Csinensis	AT3G19850	2	orange1.1g008584m	orange1.1g042020m	orange1.1g011671m
Csinensis	AT3G01015	3	orange1.1g021810m	orange1.1g034806m
Csinensis	AT3G53270	2	orange1.1g036901m	orange1.1g046341m
Csinensis	AT3G21970	101	orange1.1g025954m	orange1.1g010329m	orange1.1g046481m	orange1.1g040542m	orange1.1g021048m
Csinensis	AT3G30260	101	orange1.1g024640m	orange1.1g037149m	orange1.1g026143m	orange1.1g046479m	orange1.1g027691m
Csinensis	AT3G03660	2	orange1.1g047211m	orange1.1g036145m
Csinensis	AT3G17560	101	orange1.1g041840m
Csinensis	AT3G13690	2	orange1.1g004395m	orange1.1g038949m	orange1.1g042792m
Csinensis	AT3G61420	3	orange1.1g007581m
Csinensis	AT3G11050	3	orange1.1g021703m	orange1.1g023956m
Csinensis	AT3G30460	101	orange1.1g021283m	orange1.1g036764m	orange1.1g017955m	orange1.1g017269m	orange1.1g009095m
Csinensis	AT3G51690	3	orange1.1g044416m	orange1.1g047352m
Csinensis	AT3G22910	3	orange1.1g001616m	orange1.1g047874m	orange1.1g043535m
Csinensis	AT3G47690	2	orange1.1g024284m	orange1.1g023601m
Csinensis	AT3G26720	3	orange1.1g001813m	orange1.1g002036m	orange1.1g001850m	orange1.1g015028m	orange1.1g011547m
Csinensis	AT3G52000	7	orange1.1g015244m
Csinensis	AT3G02540	2	orange1.1g014118m	orange1.1g016387m	orange1.1g019817m
Csinensis	AT3G57320	2	orange1.1g030215m
Csinensis	AT3G25840	2	orange1.1g002727m
Csinensis	AT3G01100	3	orange1.1g005216m	orange1.1g014468m	orange1.1g039780m
Csinensis	AT3G45480	101	orange1.1g008441m	orange1.1g009997m	orange1.1g024566m	orange1.1g025608m	orange1.1g019929m
Csinensis	AT3G10585	101	orange1.1g026855m	orange1.1g022439m	orange1.1g032677m	orange1.1g023196m	orange1.1g021756m
Csinensis	AT3G12740	3	orange1.1g018560m	orange1.1g046680m	orange1.1g019301m
Csinensis	AT3G52910	5	orange1.1g020051m	orange1.1g023105m	orange1.1g007514m
Csinensis	AT3G11260	2	orange1.1g036802m	orange1.1g027928m	orange1.1g043602m
Csinensis	AT3G45080	5	orange1.1g019700m	orange1.1g019118m	orange1.1g041950m	orange1.1g048598m
Csinensis	AT3G09540	3	orange1.1g016742m	orange1.1g020121m	orange1.1g045906m
Csinensis	AT3G05690	3	orange1.1g021081m
Csinensis	AT3G20350	3	orange1.1g005373m	orange1.1g045851m	orange1.1g011939m
Csinensis	AT3G50230	3	orange1.1g005999m	orange1.1g006031m
Csinensis	AT3G05170	3	orange1.1g046442m	orange1.1g019037m	orange1.1g040369m
Csinensis	AT3G12660	6	orange1.1g035767m	orange1.1g013841m	orange1.1g042255m	orange1.1g015356m
Csinensis	AT3G04210	101	orange1.1g005191m	orange1.1g043805m	orange1.1g001277m	orange1.1g000802m	orange1.1g037332m
Csinensis	AT3G32940	2	orange1.1g003989m
Csinensis	AT3G57780	3	orange1.1g003892m	orange1.1g003920m	orange1.1g001323m
Csinensis	AT3G49720	2	orange1.1g024173m	orange1.1g009558m	orange1.1g038126m
Csinensis	AT3G25710	3	orange1.1g037785m	orange1.1g026479m	orange1.1g023629m
Csinensis	AT3G22680	2	orange1.1g028897m
Csinensis	AT3G13940	2	orange1.1g013236m
Csinensis	AT3G25470	2	orange1.1g042443m
Csinensis	AT3G58860	8	orange1.1g044491m	orange1.1g043817m	orange1.1g041388m
Csinensis	AT3G59910	2	orange1.1g006847m
Csinensis	AT3G59420	2	orange1.1g002512m	orange1.1g040687m	orange1.1g045256m
Csinensis	AT3G47520	2	orange1.1g015131m
Csinensis	AT3G60330	5	orange1.1g002151m
Csinensis	AT3G11010	3	orange1.1g048289m	orange1.1g041976m	orange1.1g002167m	orange1.1g002435m
Csinensis	AT3G13320	3	orange1.1g012771m	orange1.1g013937m	orange1.1g038952m	orange1.1g036295m
Csinensis	AT3G57770	15	orange1.1g045682m	orange1.1g026214m
Csinensis	AT3G46910	9	orange1.1g003648m
Csinensis	AT3G23700	2	orange1.1g022938m	orange1.1g015066m	orange1.1g010232m	orange1.1g000173m
Csinensis	AT3G62370	2	orange1.1g019150m	orange1.1g043015m	orange1.1g038221m
Csinensis	AT3G02280	2	orange1.1g006868m	orange1.1g005072m	orange1.1g005496m
Csinensis	AT3G58670	2	orange1.1g031074m	orange1.1g036838m
Csinensis	AT3G13190	7	orange1.1g011758m
Csinensis	AT3G19230	2	orange1.1g042915m	orange1.1g010316m
Csinensis	AT3G47770	7	orange1.1g002236m	orange1.1g030006m	orange1.1g009374m
Csinensis	AT3G15590	4	orange1.1g012577m
Csinensis	AT3G14540	6	orange1.1g008620m	orange1.1g008817m	orange1.1g044370m	orange1.1g039366m	orange1.1g047877m	orange1.1g035568m
Csinensis	AT3G16565	2	orange1.1g025098m
Csinensis	AT3G13350	2	orange1.1g020460m	orange1.1g046368m	orange1.1g020305m	orange1.1g029808m
Csinensis	AT3G29255	11	orange1.1g026485m
Csinensis	AT3G55252	101	orange1.1g039606m	orange1.1g043463m	orange1.1g040017m	orange1.1g038489m	orange1.1g045924m
Csinensis	AT3G13950	2	orange1.1g040055m	orange1.1g046295m
Csinensis	AT3G44660	7	orange1.1g013038m	orange1.1g010834m
Csinensis	AT3G45410	101	orange1.1g044561m	orange1.1g006112m	orange1.1g005621m	orange1.1g007869m	orange1.1g040242m
Csinensis	AT3G60240	2	orange1.1g013803m	orange1.1g000412m
Csinensis	AT3G11380	101	orange1.1g011236m	orange1.1g011472m	orange1.1g010994m	orange1.1g010458m	orange1.1g015370m
Csinensis	AT3G16880	101	orange1.1g047073m
Csinensis	AT3G52840	4	orange1.1g004219m	orange1.1g002867m	orange1.1g003076m
Csinensis	AT3G60640	3	orange1.1g033114m	orange1.1g033512m
Csinensis	AT3G23020	2	orange1.1g003020m	orange1.1g048751m
Csinensis	AT3G62910	2	orange1.1g014874m	orange1.1g014582m
Csinensis	AT3G25805	2	orange1.1g019545m
Csinensis	AT3G12170	2	orange1.1g021768m
Csinensis	AT3G24150	2	orange1.1g014103m	orange1.1g017107m
Csinensis	AT3G09035	4	orange1.1g018168m
Csinensis	AT3G17920	3	orange1.1g001271m
Csinensis	AT3G20530	2	orange1.1g046609m	orange1.1g036144m
Csinensis	AT3G15070	2	orange1.1g009501m
Csinensis	AT3G02330	2	orange1.1g002718m	orange1.1g041741m
Csinensis	AT3G26950	2	orange1.1g008470m
Csinensis	AT3G24620	2	orange1.1g008528m	orange1.1g047173m
Csinensis	AT3G56510	2	orange1.1g045544m	orange1.1g044301m	orange1.1g032398m
Csinensis	AT3G07490	2	orange1.1g037200m	orange1.1g028812m
Csinensis	AT3G07010	3	orange1.1g013239m	orange1.1g010437m
Csinensis	AT3G24255	3	orange1.1g043117m
Csinensis	AT3G59250	101	orange1.1g044491m	orange1.1g012533m	orange1.1g040527m	orange1.1g013263m	orange1.1g046658m
Csinensis	AT3G48740	4	orange1.1g020739m	orange1.1g036251m	orange1.1g047365m	orange1.1g042377m	orange1.1g025761m
Csinensis	AT3G25610	3	orange1.1g001017m	orange1.1g001008m	orange1.1g001823m	orange1.1g000912m
Csinensis	AT3G63170	2	orange1.1g023433m	orange1.1g043688m	orange1.1g014720m
Csinensis	AT3G60600	3	orange1.1g026266m	orange1.1g026049m	orange1.1g026478m	orange1.1g041775m
Csinensis	AT3G45710	101	orange1.1g007827m	orange1.1g007862m	orange1.1g007637m	orange1.1g007262m	orange1.1g008367m
Csinensis	AT3G50750	4	orange1.1g020929m	orange1.1g022148m	orange1.1g020318m	orange1.1g043700m
Csinensis	AT3G62530	3	orange1.1g021051m
Csinensis	AT3G51610	2	orange1.1g027326m
Csinensis	AT3G46940	2	orange1.1g027765m	orange1.1g029402m
Csinensis	AT3G12720	2	orange1.1g036087m	orange1.1g039070m
Csinensis	AT3G56850	2	orange1.1g020697m	orange1.1g021146m	orange1.1g025739m	orange1.1g045277m
Csinensis	AT3G17580	3	orange1.1g035047m
Csinensis	AT3G21340	101	orange1.1g002809m	orange1.1g002688m	orange1.1g043526m	orange1.1g003114m	orange1.1g002887m
Csinensis	AT3G53170	2	orange1.1g012111m	orange1.1g018882m	orange1.1g010740m
Csinensis	AT3G60780	3	orange1.1g027409m	orange1.1g027826m	orange1.1g039264m	orange1.1g042616m
Csinensis	AT3G14090	3	orange1.1g036615m	orange1.1g041189m	orange1.1g037360m
Csinensis	AT3G20180	2	orange1.1g048525m	orange1.1g033712m	orange1.1g035273m
Csinensis	AT3G06145	2	orange1.1g040596m
Csinensis	AT3G08940	3	orange1.1g028743m	orange1.1g025577m
Csinensis	AT3G15980	4	orange1.1g002496m	orange1.1g047355m	orange1.1g000933m
Csinensis	AT3G49940	2	orange1.1g026365m	orange1.1g029809m	orange1.1g022591m	orange1.1g029970m
Csinensis	AT3G63280	3	orange1.1g007266m	orange1.1g008303m
Csinensis	AT3G09280	2	orange1.1g046818m	orange1.1g047068m
Csinensis	AT3G10810	4	orange1.1g008625m
Csinensis	AT3G10520	2	orange1.1g037487m
Csinensis	AT3G13360	4	orange1.1g007240m
Csinensis	AT3G27890	2	orange1.1g035766m
Csinensis	AT3G10405	2	orange1.1g027977m
Csinensis	AT3G55190	6	orange1.1g021023m	orange1.1g046300m	orange1.1g018375m
Csinensis	AT3G26090	2	orange1.1g018201m
Csinensis	AT3G19510	2	orange1.1g001512m	orange1.1g006754m
Csinensis	AT3G46820	3	orange1.1g021907m	orange1.1g020919m
Csinensis	AT3G49860	5	orange1.1g030008m	orange1.1g029978m	orange1.1g030000m
Csinensis	AT3G11710	3	orange1.1g008040m	orange1.1g030343m	orange1.1g048360m	orange1.1g013856m
Csinensis	AT3G59060	2	orange1.1g007797m
Csinensis	AT3G24220	2	orange1.1g044684m
Csinensis	AT3G05675	2	orange1.1g036489m	orange1.1g013987m	orange1.1g012309m
Csinensis	AT3G20740	2	orange1.1g016185m
Csinensis	AT3G11960	2	orange1.1g044070m	orange1.1g011732m
Csinensis	AT3G09040	2	orange1.1g001763m	orange1.1g003150m
Csinensis	AT3G54660	2	orange1.1g008841m	orange1.1g042564m
Csinensis	AT3G44600	2	orange1.1g010302m	orange1.1g031385m	orange1.1g031256m
Csinensis	AT3G27880	3	orange1.1g037100m
Csinensis	AT3G29270	2	orange1.1g036732m	orange1.1g023737m
Csinensis	AT3G43520	2	orange1.1g026484m
Csinensis	AT3G42850	3	orange1.1g001939m	orange1.1g048621m
Csinensis	AT3G08750	3	orange1.1g038188m	orange1.1g041840m	orange1.1g036281m
Csinensis	AT3G63010	2	orange1.1g019235m	orange1.1g019193m	orange1.1g038316m
Csinensis	AT3G63510	2	orange1.1g013784m	orange1.1g013813m
Csinensis	AT3G07110	5	orange1.1g028649m	orange1.1g028623m
Csinensis	AT3G20170	2	orange1.1g044999m
Csinensis	AT3G05700	3	orange1.1g027446m	orange1.1g027149m	orange1.1g026857m
Csinensis	AT3G20460	101	orange1.1g011956m	orange1.1g011565m	orange1.1g011470m	orange1.1g011388m	orange1.1g018767m
Csinensis	AT3G42660	2	orange1.1g002266m
Csinensis	AT3G46800	101	orange1.1g001175m	orange1.1g045873m	orange1.1g038894m	orange1.1g045770m	orange1.1g035674m
Csinensis	AT3G16370	2	orange1.1g018227m
Csinensis	AT3G09300	3	orange1.1g012776m
Csinensis	AT3G06010	2	orange1.1g001197m	orange1.1g000017m
Csinensis	AT3G47300	2	orange1.1g027523m	orange1.1g041777m
Csinensis	AT3G04945	2	orange1.1g046678m
Csinensis	AT3G06180	2	orange1.1g028509m	orange1.1g027172m
Csinensis	AT3G07390	2	orange1.1g026437m
Csinensis	AT3G22020	101	orange1.1g025954m	orange1.1g021048m	orange1.1g046481m	orange1.1g041051m	orange1.1g006155m
Csinensis	AT3G63430	2	orange1.1g003744m
Csinensis	AT3G14140	4	orange1.1g012687m	orange1.1g040013m
Csinensis	AT3G01210	3	orange1.1g026052m	orange1.1g041290m
Csinensis	AT3G25600	3	orange1.1g042615m	orange1.1g031260m	orange1.1g033583m
Csinensis	AT3G55960	2	orange1.1g022258m	orange1.1g020937m
Csinensis	AT3G27830	2	orange1.1g045361m
Csinensis	AT3G08630	3	orange1.1g018539m	orange1.1g017076m
Csinensis	AT3G21295	2	orange1.1g004313m	orange1.1g004827m
Csinensis	AT3G46960	2	orange1.1g039491m	orange1.1g002184m	orange1.1g001047m
Csinensis	AT3G48260	2	orange1.1g035992m	orange1.1g004564m
Csinensis	AT3G58040	2	orange1.1g021988m	orange1.1g021803m	orange1.1g020592m
Csinensis	AT3G56540	101	orange1.1g015244m	orange1.1g011469m	orange1.1g039871m	orange1.1g012819m	orange1.1g044068m
Csinensis	AT3G18740	4	orange1.1g033750m	orange1.1g047379m	orange1.1g037081m
Csinensis	AT3G18880	2	orange1.1g041511m	orange1.1g034020m
Csinensis	AT3G57610	2	orange1.1g011288m	orange1.1g045536m
Csinensis	AT3G45700	101	orange1.1g007827m	orange1.1g007862m	orange1.1g007696m	orange1.1g007262m	orange1.1g008367m
Csinensis	AT3G10910	2	orange1.1g029206m	orange1.1g043554m
Csinensis	AT3G62100	2	orange1.1g035700m
Csinensis	AT3G61060	2	orange1.1g022498m	orange1.1g022971m	orange1.1g023065m
Csinensis	AT3G53280	101	orange1.1g010614m	orange1.1g010479m	orange1.1g009872m	orange1.1g038171m	orange1.1g035827m
Csinensis	AT3G21530	2	orange1.1g012520m	orange1.1g010500m	orange1.1g038000m
Csinensis	AT3G03790	2	orange1.1g001476m
Csinensis	AT3G01130	3	orange1.1g035453m	orange1.1g035398m
Csinensis	AT3G01850	2	orange1.1g031549m	orange1.1g023503m
Csinensis	AT3G59630	2	orange1.1g011028m
Csinensis	AT3G10000	3	orange1.1g010601m	orange1.1g014869m
Csinensis	AT3G61650	2	orange1.1g046749m
Csinensis	AT3G54570	3	orange1.1g002326m	orange1.1g000662m
Csinensis	AT3G13590	101	orange1.1g001175m	orange1.1g038450m	orange1.1g035674m	orange1.1g045873m	orange1.1g038894m
Csinensis	AT3G46280	2	orange1.1g018717m	orange1.1g040592m	orange1.1g037044m
Csinensis	AT3G23870	6	orange1.1g020902m	orange1.1g019052m	orange1.1g018191m	orange1.1g013305m
Csinensis	AT3G15030	2	orange1.1g014360m	orange1.1g019898m
Csinensis	AT3G42790	3	orange1.1g025377m	orange1.1g026158m	orange1.1g026373m	orange1.1g032447m
Csinensis	AT3G28660	101	orange1.1g048358m	orange1.1g035659m	orange1.1g048578m	orange1.1g038206m	orange1.1g005000m
Csinensis	AT3G59470	2	orange1.1g025532m	orange1.1g028717m	orange1.1g026704m
Csinensis	AT3G53340	3	orange1.1g030647m	orange1.1g030547m	orange1.1g036580m
Csinensis	AT3G56180	2	orange1.1g028860m
Csinensis	AT3G20475	2	orange1.1g043119m
Csinensis	AT3G25900	2	orange1.1g020275m	orange1.1g019107m	orange1.1g025860m
Csinensis	AT3G50845	3	orange1.1g031455m	orange1.1g042312m	orange1.1g048261m
Csinensis	AT3G21470	2	orange1.1g008546m
Csinensis	AT3G46040	4	orange1.1g032932m	orange1.1g032930m
Csinensis	AT3G59500	2	orange1.1g023147m	orange1.1g038023m
Csinensis	AT3G51340	7	orange1.1g010129m	orange1.1g009593m	orange1.1g009271m	orange1.1g040861m
Csinensis	AT3G11090	2	orange1.1g036565m
Csinensis	AT3G11325	5	orange1.1g038704m
Csinensis	AT3G51360	5	orange1.1g010129m	orange1.1g009593m	orange1.1g009271m	orange1.1g040861m
Csinensis	AT3G61560	9	orange1.1g039009m	orange1.1g023137m	orange1.1g025719m	orange1.1g025770m
Csinensis	AT3G21760	2	orange1.1g045029m	orange1.1g047945m
Csinensis	AT3G45555	10	orange1.1g043604m	orange1.1g035729m
Csinensis	AT3G27650	2	orange1.1g031572m	orange1.1g036845m
Csinensis	AT3G48570	4	orange1.1g035234m
Csinensis	AT3G50300	9	orange1.1g039380m
Csinensis	AT3G43120	2	orange1.1g044419m	orange1.1g048575m
Csinensis	AT3G21690	2	orange1.1g010025m	orange1.1g010561m	orange1.1g010798m	orange1.1g046061m
Csinensis	AT3G29260	4	orange1.1g046931m	orange1.1g024839m	orange1.1g041914m
Csinensis	AT3G18220	5	orange1.1g021062m	orange1.1g021787m	orange1.1g020901m
Csinensis	AT3G53800	3	orange1.1g016280m	orange1.1g015496m
Csinensis	AT3G23610	2	orange1.1g029680m	orange1.1g038745m	orange1.1g003223m	orange1.1g003581m
Csinensis	AT3G59770	2	orange1.1g040554m
Csinensis	AT3G05940	2	orange1.1g014897m	orange1.1g034962m
Csinensis	AT3G25500	2	orange1.1g001663m	orange1.1g002497m	orange1.1g038630m
Csinensis	AT3G48270	2	orange1.1g010638m	orange1.1g010346m	orange1.1g041964m
Csinensis	AT3G53040	3	orange1.1g048372m	orange1.1g041124m
Csinensis	AT3G26540	2	orange1.1g043637m
Csinensis	AT3G62430	101	orange1.1g012521m	orange1.1g040527m	orange1.1g010332m	orange1.1g012533m	orange1.1g038694m
Csinensis	AT3G30540	9	orange1.1g013811m	orange1.1g014426m	orange1.1g015179m	orange1.1g016140m	orange1.1g012093m
Csinensis	AT3G20960	101	orange1.1g046904m	orange1.1g043803m	orange1.1g039713m	orange1.1g045055m	orange1.1g045624m
Csinensis	AT3G05600	4	orange1.1g017221m	orange1.1g021184m	orange1.1g021158m	orange1.1g048209m	orange1.1g020621m
Csinensis	AT3G17626	4	orange1.1g030804m
Csinensis	AT3G27325	2	orange1.1g001265m
Csinensis	AT3G23550	3	orange1.1g011666m	orange1.1g011062m
Csinensis	AT3G45830	2	orange1.1g000675m	orange1.1g008138m	orange1.1g007793m
Csinensis	AT3G11520	3	orange1.1g011488m	orange1.1g013740m	orange1.1g016078m
Csinensis	AT3G46430	3	orange1.1g042378m	orange1.1g035444m
Csinensis	AT3G25250	2	orange1.1g014344m	orange1.1g042539m
Csinensis	AT3G53970	2	orange1.1g022907m	orange1.1g029121m
Csinensis	AT3G23120	101	orange1.1g002167m	orange1.1g041782m	orange1.1g048289m	orange1.1g040113m	orange1.1g003488m
Csinensis	AT3G09560	2	orange1.1g002532m	orange1.1g001520m
Csinensis	AT3G15620	2	orange1.1g014577m	orange1.1g006464m	orange1.1g044814m	orange1.1g036667m
Csinensis	AT3G29385	5	orange1.1g047900m	orange1.1g006511m
Csinensis	AT3G01140	3	orange1.1g016708m	orange1.1g039016m	orange1.1g047101m	orange1.1g021486m
Csinensis	AT3G01430	3	orange1.1g044380m	orange1.1g030787m
Csinensis	AT3G56330	2	orange1.1g019408m
Csinensis	AT3G22850	2	orange1.1g025673m	orange1.1g025171m	orange1.1g025395m
Csinensis	AT3G63070	2	orange1.1g000616m	orange1.1g036456m
Csinensis	AT3G60050	3	orange1.1g043969m
Csinensis	AT3G48675	4	orange1.1g041897m	orange1.1g046662m	orange1.1g037452m	orange1.1g040447m
Csinensis	AT3G18630	2	orange1.1g047176m	orange1.1g038649m
Csinensis	AT3G24530	2	orange1.1g011578m	orange1.1g041573m
Csinensis	AT3G18160	3	orange1.1g017709m
Csinensis	AT3G16160	5	orange1.1g007469m	orange1.1g006081m
Csinensis	AT3G22210	2	orange1.1g035171m
Csinensis	AT3G61120	3	orange1.1g037149m
Csinensis	AT3G06260	2	orange1.1g018535m	orange1.1g042515m
Csinensis	AT3G06000	4	orange1.1g008815m	orange1.1g009168m
Csinensis	AT3G10530	2	orange1.1g041916m	orange1.1g046394m	orange1.1g040274m
Csinensis	AT3G26450	101	orange1.1g031775m	orange1.1g038195m	orange1.1g031700m	orange1.1g041437m
Csinensis	AT3G06820	3	orange1.1g014126m
Csinensis	AT3G09085	2	orange1.1g033718m
Csinensis	AT3G27710	4	orange1.1g007785m	orange1.1g009189m	orange1.1g043224m
Csinensis	AT3G08920	2	orange1.1g027877m	orange1.1g022409m	orange1.1g025953m	orange1.1g026264m
Csinensis	AT3G47050	7	orange1.1g006872m	orange1.1g038523m	orange1.1g013886m	orange1.1g036635m	orange1.1g040637m
Csinensis	AT3G44460	3	orange1.1g037676m	orange1.1g021146m	orange1.1g025739m
Csinensis	AT3G15605	3	orange1.1g043299m	orange1.1g005739m
Csinensis	AT3G05400	11	orange1.1g011470m	orange1.1g011388m	orange1.1g035493m
Csinensis	AT3G09925	2	orange1.1g048602m
Csinensis	AT3G46420	101	orange1.1g002688m	orange1.1g002809m	orange1.1g003114m	orange1.1g043526m	orange1.1g002887m
Csinensis	AT3G56460	2	orange1.1g019049m	orange1.1g019790m
Csinensis	AT3G45150	101	orange1.1g016130m	orange1.1g023883m	orange1.1g008187m	orange1.1g014326m	orange1.1g021111m
Csinensis	AT3G17130	2	orange1.1g031799m	orange1.1g037982m
Csinensis	AT3G48630	5	orange1.1g026374m
Csinensis	AT3G55370	2	orange1.1g019668m	orange1.1g020288m	orange1.1g017919m
Csinensis	AT3G55400	2	orange1.1g046127m	orange1.1g039609m	orange1.1g006917m
Csinensis	AT3G06950	2	orange1.1g043662m	orange1.1g042710m	orange1.1g013738m	orange1.1g016811m
Csinensis	AT3G16580	4	orange1.1g043101m
Csinensis	AT3G61028	101	orange1.1g006692m	orange1.1g001724m
Csinensis	AT3G03460	3	orange1.1g046436m
Csinensis	AT3G22530	3	orange1.1g023450m
Csinensis	AT3G60890	2	orange1.1g044622m	orange1.1g047307m
Csinensis	AT3G13490	2	orange1.1g008040m	orange1.1g030343m
Csinensis	AT3G12180	2	orange1.1g031779m	orange1.1g034719m
Csinensis	AT3G24570	2	orange1.1g027783m	orange1.1g041783m
Csinensis	AT3G05130	3	orange1.1g006828m
Csinensis	AT3G46460	3	orange1.1g031982m	orange1.1g030794m
Csinensis	AT3G11550	5	orange1.1g045471m	orange1.1g042128m	orange1.1g044764m	orange1.1g045229m
Csinensis	AT3G11570	4	orange1.1g011120m	orange1.1g048359m
Csinensis	AT3G45890	2	orange1.1g045134m	orange1.1g014937m	orange1.1g048416m
Csinensis	AT3G48510	3	orange1.1g044567m	orange1.1g020746m
Csinensis	AT3G20420	2	orange1.1g017515m	orange1.1g041023m
Csinensis	AT3G46980	2	orange1.1g009757m	orange1.1g016338m
Csinensis	AT3G19360	2	orange1.1g019627m	orange1.1g018874m
Csinensis	AT3G45000	3	orange1.1g027050m	orange1.1g028108m	orange1.1g027052m	orange1.1g043242m
Csinensis	AT3G51680	2	orange1.1g021960m	orange1.1g040531m	orange1.1g046809m
Csinensis	AT3G46170	3	orange1.1g023555m	orange1.1g023885m	orange1.1g031340m
Csinensis	AT3G14770	2	orange1.1g022823m	orange1.1g024679m
Csinensis	AT3G45060	3	orange1.1g040770m	orange1.1g037413m
Csinensis	AT3G26910	4	orange1.1g008054m	orange1.1g006738m
Csinensis	AT3G43850	3	orange1.1g025086m
Csinensis	AT3G04680	2	orange1.1g013511m
Csinensis	AT3G63060	2	orange1.1g022473m	orange1.1g025771m
Csinensis	AT3G17770	2	orange1.1g010094m
Csinensis	AT3G21520	3	orange1.1g028615m	orange1.1g028074m
Csinensis	AT3G28650	7	orange1.1g035674m	orange1.1g045770m	orange1.1g048092m
Csinensis	AT3G14450	2	orange1.1g022058m	orange1.1g013446m
Csinensis	AT3G43550	12	orange1.1g027449m
Csinensis	AT3G05230	3	orange1.1g028225m	orange1.1g031042m
Csinensis	AT3G27340	2	orange1.1g033945m	orange1.1g048171m
Csinensis	AT3G22830	2	orange1.1g018107m	orange1.1g017694m	orange1.1g016091m
Csinensis	AT3G49650	2	orange1.1g003511m	orange1.1g003413m
Csinensis	AT3G02645	2	orange1.1g039617m	orange1.1g048792m	orange1.1g041128m	orange1.1g046834m	orange1.1g044918m
Csinensis	AT3G09710	3	orange1.1g011955m	orange1.1g011478m
Csinensis	AT3G22520	2	orange1.1g018465m	orange1.1g046330m
Csinensis	AT3G44730	2	orange1.1g001334m	orange1.1g001820m
Csinensis	AT3G62160	2	orange1.1g014078m
Csinensis	AT3G17205	2	orange1.1g001688m	orange1.1g045956m	orange1.1g000012m
Csinensis	AT3G06440	2	orange1.1g006036m	orange1.1g006860m	orange1.1g006694m
Csinensis	AT3G02560	4	orange1.1g029605m	orange1.1g029530m
Csinensis	AT3G50780	2	orange1.1g014635m	orange1.1g006210m	orange1.1g010024m
Csinensis	AT3G19440	2	orange1.1g023907m	orange1.1g042463m
Csinensis	AT3G10440	3	orange1.1g019239m
Csinensis	AT3G18260	2	orange1.1g027121m
Csinensis	AT3G46730	3	orange1.1g037627m	orange1.1g002750m	orange1.1g036584m	orange1.1g045150m	orange1.1g047642m
Csinensis	AT3G45770	2	orange1.1g017064m
Csinensis	AT3G23360	2	orange1.1g043371m
Csinensis	AT3G22450	2	orange1.1g018389m	orange1.1g029783m
Csinensis	AT3G28200	3	orange1.1g039892m	orange1.1g039451m
Csinensis	AT3G06450	4	orange1.1g004693m	orange1.1g004855m	orange1.1g005100m
Csinensis	AT3G52270	2	orange1.1g025926m	orange1.1g024896m
Csinensis	AT3G25140	2	orange1.1g008561m
Csinensis	AT3G14440	2	orange1.1g007379m	orange1.1g007291m	orange1.1g044684m
Csinensis	AT3G15990	2	orange1.1g006183m	orange1.1g005883m	orange1.1g006141m
Csinensis	AT3G27220	3	orange1.1g013909m	orange1.1g014195m
Csinensis	AT3G05625	2	orange1.1g021611m
Csinensis	AT3G01360	2	orange1.1g028096m
Csinensis	AT3G14200	4	orange1.1g031476m	orange1.1g030216m	orange1.1g032067m	orange1.1g007551m
Csinensis	AT3G13230	2	orange1.1g027782m
Csinensis	AT3G46750	2	orange1.1g016497m
Csinensis	AT3G02220	2	orange1.1g027286m
Csinensis	AT3G51270	2	orange1.1g012048m	orange1.1g040944m
Csinensis	AT3G19570	3	orange1.1g007071m	orange1.1g006213m	orange1.1g040190m	orange1.1g011176m
Csinensis	AT3G60180	3	orange1.1g028031m	orange1.1g029287m	orange1.1g040894m	orange1.1g035937m
Csinensis	AT3G51590	4	orange1.1g033151m	orange1.1g033544m	orange1.1g045117m	orange1.1g047252m	orange1.1g043414m
Csinensis	AT3G06160	7	orange1.1g020807m
Csinensis	AT3G27440	2	orange1.1g035513m
Csinensis	AT3G27930	2	orange1.1g014496m
Csinensis	AT3G14067	2	orange1.1g045236m	orange1.1g004301m	orange1.1g004261m
Csinensis	AT3G12140	4	orange1.1g015970m	orange1.1g013363m	orange1.1g013756m	orange1.1g019757m
Csinensis	AT3G57520	2	orange1.1g003500m	orange1.1g004371m	orange1.1g039120m	orange1.1g046494m	orange1.1g005843m
Csinensis	AT3G18970	2	orange1.1g011587m
Csinensis	AT3G12955	2	orange1.1g041846m	orange1.1g032663m
Csinensis	AT3G61730	3	orange1.1g045241m
Csinensis	AT3G60960	5	orange1.1g038852m
Csinensis	AT3G51040	3	orange1.1g023693m
Csinensis	AT3G23140	101	orange1.1g037433m	orange1.1g029424m	orange1.1g044013m
Csinensis	AT3G05155	101	orange1.1g011956m	orange1.1g011565m	orange1.1g011388m	orange1.1g011470m	orange1.1g018767m
Csinensis	AT3G29635	3	orange1.1g012242m	orange1.1g041416m	orange1.1g047419m	orange1.1g038932m	orange1.1g036678m
Csinensis	AT3G47780	2	orange1.1g002236m	orange1.1g030006m
Csinensis	AT3G54085	3	orange1.1g034974m	orange1.1g034991m
Csinensis	AT3G01860	2	orange1.1g026777m
Csinensis	AT3G13060	2	orange1.1g005934m	orange1.1g006798m	orange1.1g038459m
Csinensis	AT3G09590	10	orange1.1g031070m	orange1.1g048151m
Csinensis	AT3G48610	2	orange1.1g009875m	orange1.1g009936m	orange1.1g009232m
Csinensis	AT3G49710	2	orange1.1g037537m
Csinensis	AT3G62550	2	orange1.1g030672m	orange1.1g040308m
Csinensis	AT3G49400	2	orange1.1g017320m	orange1.1g021036m
Csinensis	AT3G27690	4	orange1.1g024579m	orange1.1g024654m	orange1.1g024395m	orange1.1g016235m
Csinensis	AT3G01090	2	orange1.1g010208m
Csinensis	AT3G60210	3	orange1.1g032685m
Csinensis	AT3G58530	2	orange1.1g018439m	orange1.1g015721m
Csinensis	AT3G55890	5	orange1.1g032990m	orange1.1g030967m
Csinensis	AT3G42640	2	orange1.1g041450m	orange1.1g002203m	orange1.1g044543m
Csinensis	AT3G15550	2	orange1.1g047330m
Csinensis	AT3G58780	3	orange1.1g036452m	orange1.1g041834m
Csinensis	AT3G24060	2	orange1.1g046294m	orange1.1g042596m	orange1.1g039189m	orange1.1g039071m
Csinensis	AT3G47190	3	orange1.1g019643m	orange1.1g019160m
Csinensis	AT3G56630	3	orange1.1g036030m	orange1.1g047032m	orange1.1g040199m
Csinensis	AT3G59390	2	orange1.1g024104m
Csinensis	AT3G02630	2	orange1.1g016230m	orange1.1g016050m	orange1.1g016490m	orange1.1g016462m	orange1.1g038880m
Csinensis	AT3G58340	7	orange1.1g037461m	orange1.1g001242m	orange1.1g000301m
Csinensis	AT3G24820	2	orange1.1g047696m	orange1.1g029422m	orange1.1g022064m
Csinensis	AT3G05650	8	orange1.1g047985m	orange1.1g002771m	orange1.1g041782m
Csinensis	AT3G10230	2	orange1.1g014377m	orange1.1g010693m	orange1.1g011835m
Csinensis	AT3G11200	3	orange1.1g026158m	orange1.1g026373m
Csinensis	AT3G52290	3	orange1.1g011478m	orange1.1g011955m	orange1.1g012650m
Csinensis	AT3G04930	3	orange1.1g014693m	orange1.1g025187m
Csinensis	AT3G18040	2	orange1.1g007428m	orange1.1g007541m	orange1.1g044076m
Csinensis	AT3G15095	2	orange1.1g041472m
Csinensis	AT3G28180	2	orange1.1g006104m	orange1.1g005507m
Csinensis	AT3G55010	2	orange1.1g046037m	orange1.1g016548m
Csinensis	AT3G27530	2	orange1.1g006200m
Csinensis	AT3G46300	3	orange1.1g042888m	orange1.1g048513m
Csinensis	AT3G47840	2	orange1.1g005329m
Csinensis	AT3G06120	3	orange1.1g042904m	orange1.1g014477m
Csinensis	AT3G20090	13	orange1.1g036350m
Csinensis	AT3G52250	2	orange1.1g000304m
Csinensis	AT3G05430	3	orange1.1g001012m	orange1.1g044889m
Csinensis	AT3G57910	2	orange1.1g024657m
Csinensis	AT3G01170	2	orange1.1g027172m	orange1.1g028509m
Csinensis	AT3G16280	3	orange1.1g038538m	orange1.1g027107m
Csinensis	AT3G55330	2	orange1.1g025977m	orange1.1g026701m	orange1.1g022699m
Csinensis	AT3G23160	2	orange1.1g047107m	orange1.1g012421m	orange1.1g039611m	orange1.1g047016m
Csinensis	AT3G55850	2	orange1.1g008063m
Csinensis	AT3G09690	3	orange1.1g010102m	orange1.1g010701m
Csinensis	AT3G55500	3	orange1.1g024916m	orange1.1g046524m
Csinensis	AT3G49290	2	orange1.1g038307m	orange1.1g045801m	orange1.1g022270m
Csinensis	AT3G19460	3	orange1.1g028569m
Csinensis	AT3G05220	4	orange1.1g008791m	orange1.1g009590m	orange1.1g009466m
Csinensis	AT3G57060	2	orange1.1g000705m
Csinensis	AT3G49620	4	orange1.1g020180m
Csinensis	AT3G55510	2	orange1.1g004881m	orange1.1g004625m
Csinensis	AT3G27010	2	orange1.1g023883m	orange1.1g021111m
Csinensis	AT3G11620	2	orange1.1g021479m
Csinensis	AT3G46990	3	orange1.1g043049m	orange1.1g005928m	orange1.1g038251m
Csinensis	AT3G54380	2	orange1.1g015311m	orange1.1g000515m
Csinensis	AT3G59040	2	orange1.1g007543m
Csinensis	AT3G55646	2	orange1.1g031892m	orange1.1g031574m	orange1.1g031376m
Csinensis	AT3G61860	2	orange1.1g024354m	orange1.1g014331m
Csinensis	AT3G17930	2	orange1.1g028601m
Csinensis	AT3G52320	3	orange1.1g042133m	orange1.1g039590m
Csinensis	AT3G46740	2	orange1.1g039285m	orange1.1g005225m
Csinensis	AT3G60470	101	orange1.1g014434m	orange1.1g012835m	orange1.1g041186m	orange1.1g014668m	orange1.1g013957m
Csinensis	AT3G02110	2	orange1.1g011426m	orange1.1g012068m
Csinensis	AT3G23860	5	orange1.1g040152m	orange1.1g035873m
Csinensis	AT3G53950	2	orange1.1g044265m
Csinensis	AT3G52040	2	orange1.1g034284m
Csinensis	AT3G16780	2	orange1.1g028425m	orange1.1g046974m	orange1.1g028783m
Csinensis	AT3G61240	3	orange1.1g011065m
Csinensis	AT3G07130	2	orange1.1g008826m	orange1.1g008312m	orange1.1g048036m	orange1.1g039280m
Csinensis	AT3G01190	5	orange1.1g048664m	orange1.1g020619m	orange1.1g020635m	orange1.1g019629m
Csinensis	AT3G51510	2	orange1.1g029685m
Csinensis	AT3G27290	3	orange1.1g011064m	orange1.1g039178m	orange1.1g020465m
Csinensis	AT3G24300	3	orange1.1g044248m	orange1.1g043627m	orange1.1g040022m	orange1.1g044092m	orange1.1g044779m
Csinensis	AT3G26630	101	orange1.1g046039m	orange1.1g048358m	orange1.1g038890m	orange1.1g046956m	orange1.1g035659m
Csinensis	AT3G55260	2	orange1.1g008821m	orange1.1g008945m	orange1.1g007610m	orange1.1g044344m
Csinensis	AT3G48180	3	orange1.1g034709m
Csinensis	AT3G15810	2	orange1.1g027996m	orange1.1g046462m	orange1.1g027614m
Csinensis	AT3G14040	3	orange1.1g045893m	orange1.1g015254m
Csinensis	AT3G06680	2	orange1.1g035432m
Csinensis	AT3G15510	2	orange1.1g016791m	orange1.1g017854m	orange1.1g042614m
Csinensis	AT3G43600	3	orange1.1g000629m	orange1.1g000669m	orange1.1g002015m	orange1.1g000657m
Csinensis	AT3G10470	3	orange1.1g045639m	orange1.1g021063m	orange1.1g036604m	orange1.1g024602m
Csinensis	AT3G23840	3	orange1.1g023125m	orange1.1g030487m	orange1.1g037425m	orange1.1g045312m
Csinensis	AT3G51440	4	orange1.1g016199m	orange1.1g017317m	orange1.1g017371m	orange1.1g026118m	orange1.1g018474m
Csinensis	AT3G19670	2	orange1.1g001687m	orange1.1g001878m	orange1.1g002026m
Csinensis	AT3G57150	4	orange1.1g009707m
Csinensis	AT3G06140	2	orange1.1g016893m
Csinensis	AT3G47740	3	orange1.1g002236m	orange1.1g030006m
Csinensis	AT3G45580	4	orange1.1g008441m	orange1.1g009997m
Csinensis	AT3G17710	7	orange1.1g040444m
Csinensis	AT3G07300	2	orange1.1g045642m	orange1.1g016064m
Csinensis	AT3G62580	2	orange1.1g028150m
Csinensis	AT3G47420	2	orange1.1g009828m	orange1.1g009268m	orange1.1g010904m
Csinensis	AT3G02875	2	orange1.1g013571m
Csinensis	AT3G61410	101	orange1.1g002719m	orange1.1g044673m	orange1.1g003481m
Csinensis	AT3G56940	2	orange1.1g014877m
Csinensis	AT3G15680	2	orange1.1g031858m	orange1.1g039618m	orange1.1g032350m
Csinensis	AT3G59020	3	orange1.1g001585m	orange1.1g002048m	orange1.1g046316m
Csinensis	AT3G01290	3	orange1.1g023266m	orange1.1g023287m	orange1.1g022993m	orange1.1g023168m
Csinensis	AT3G45420	101	orange1.1g044561m	orange1.1g006112m	orange1.1g005621m	orange1.1g040242m	orange1.1g005809m
Csinensis	AT3G17330	3	orange1.1g005441m	orange1.1g048663m
Csinensis	AT3G24810	4	orange1.1g027844m	orange1.1g026981m	orange1.1g028829m
Csinensis	AT3G02140	5	orange1.1g022431m	orange1.1g016784m	orange1.1g011821m	orange1.1g038750m
Csinensis	AT3G49510	101	orange1.1g041840m	orange1.1g042926m
Csinensis	AT3G53250	3	orange1.1g048483m
Csinensis	AT3G50130	4	orange1.1g009939m
Csinensis	AT3G08570	2	orange1.1g035818m	orange1.1g007123m
Csinensis	AT3G21900	101	orange1.1g025954m	orange1.1g021048m	orange1.1g040542m	orange1.1g005846m	orange1.1g045568m
Csinensis	AT3G23000	3	orange1.1g013005m
Csinensis	AT3G27670	2	orange1.1g000205m
Csinensis	AT3G11980	2	orange1.1g042694m	orange1.1g047226m
Csinensis	AT3G11500	3	orange1.1g034895m	orange1.1g032889m
Csinensis	AT3G50350	4	orange1.1g031189m	orange1.1g046700m	orange1.1g029447m
Csinensis	AT3G59400	2	orange1.1g023340m
Csinensis	AT3G44850	3	orange1.1g045988m	orange1.1g013220m	orange1.1g045353m
Csinensis	AT3G51020	3	orange1.1g048021m	orange1.1g038889m
Csinensis	AT3G46090	7	orange1.1g031430m	orange1.1g031966m	orange1.1g040287m	orange1.1g044181m
Csinensis	AT3G27630	4	orange1.1g036142m	orange1.1g033782m
Csinensis	AT3G46610	101	orange1.1g043144m	orange1.1g002701m	orange1.1g004758m	orange1.1g001797m	orange1.1g001966m
Csinensis	AT3G08500	2	orange1.1g019619m	orange1.1g021164m
Csinensis	AT3G13990	2	orange1.1g040475m	orange1.1g006896m
Csinensis	AT3G05290	2	orange1.1g021007m	orange1.1g020889m
Csinensis	AT3G56040	2	orange1.1g002690m
Csinensis	AT3G04980	3	orange1.1g003534m
Csinensis	AT3G21160	3	orange1.1g008300m	orange1.1g047597m	orange1.1g008122m
Csinensis	AT3G48190	2	orange1.1g000172m	orange1.1g001942m	orange1.1g000134m	orange1.1g017397m
Csinensis	AT3G04830	2	orange1.1g022205m
Csinensis	AT3G18690	2	orange1.1g027415m
Csinensis	AT3G21130	101	orange1.1g043816m	orange1.1g038747m
Csinensis	AT3G12670	2	orange1.1g048183m	orange1.1g006689m	orange1.1g008567m
Csinensis	AT3G48560	2	orange1.1g048725m	orange1.1g040733m	orange1.1g011590m
Csinensis	AT3G57650	2	orange1.1g016254m	orange1.1g037958m	orange1.1g016832m
Csinensis	AT3G24120	2	orange1.1g021481m	orange1.1g017478m	orange1.1g022072m
Csinensis	AT3G01060	2	orange1.1g012903m
Csinensis	AT3G10880	6	orange1.1g037185m
Csinensis	AT3G28925	4	orange1.1g000833m
Csinensis	AT3G48430	2	orange1.1g039624m	orange1.1g000392m	orange1.1g001000m	orange1.1g042974m
Csinensis	AT3G13810	101	orange1.1g007898m	orange1.1g008017m	orange1.1g011334m	orange1.1g011807m	orange1.1g011146m
Csinensis	AT3G54970	2	orange1.1g017872m
Csinensis	AT3G20660	2	orange1.1g009563m
Csinensis	AT3G57310	101	orange1.1g034237m	orange1.1g034465m	orange1.1g036197m	orange1.1g035485m
Csinensis	AT3G05250	2	orange1.1g045854m
Csinensis	AT3G54890	2	orange1.1g025577m
Csinensis	AT3G15395	2	orange1.1g035441m
Csinensis	AT3G10480	3	orange1.1g014130m	orange1.1g007598m
Csinensis	AT3G19090	2	orange1.1g046325m	orange1.1g009251m	orange1.1g041714m	orange1.1g042134m
Csinensis	AT3G60830	2	orange1.1g017944m
Csinensis	AT3G44800	101	orange1.1g037461m	orange1.1g001242m	orange1.1g020276m	orange1.1g041280m	orange1.1g021574m
Csinensis	AT3G02790	2	orange1.1g031832m
Csinensis	AT3G47830	2	orange1.1g023471m
Csinensis	AT3G14100	3	orange1.1g014230m	orange1.1g014839m
Csinensis	AT3G04900	2	orange1.1g043962m
Csinensis	AT3G55410	2	orange1.1g001713m	orange1.1g002323m
Csinensis	AT3G22470	4	orange1.1g040279m	orange1.1g037409m	orange1.1g004758m
Csinensis	AT3G28857	3	orange1.1g041198m	orange1.1g048534m
Csinensis	AT3G50030	3	orange1.1g046116m	orange1.1g047433m	orange1.1g007571m
Csinensis	AT3G28500	4	orange1.1g033355m
Csinensis	AT3G54430	2	orange1.1g025894m
Csinensis	AT3G29765	4	orange1.1g046634m	orange1.1g048383m	orange1.1g008354m	orange1.1g035671m	orange1.1g041731m
Csinensis	AT3G01570	2	orange1.1g041202m	orange1.1g045010m
Csinensis	AT3G58140	2	orange1.1g014218m
Csinensis	AT3G51180	3	orange1.1g011438m
Csinensis	AT3G09060	2	orange1.1g038112m	orange1.1g044873m
Csinensis	AT3G52490	2	orange1.1g003038m	orange1.1g003769m	orange1.1g001788m
Csinensis	AT3G62670	9	orange1.1g027234m
Csinensis	AT3G56780	101	orange1.1g040527m	orange1.1g013263m	orange1.1g040471m
Csinensis	AT3G07430	3	orange1.1g028405m	orange1.1g035609m	orange1.1g025356m
Csinensis	AT3G60660	2	orange1.1g035762m
Csinensis	AT3G55760	2	orange1.1g006998m	orange1.1g014186m
Csinensis	AT3G50110	3	orange1.1g037030m	orange1.1g012952m	orange1.1g014325m
Csinensis	AT3G09240	8	orange1.1g011349m	orange1.1g014478m
Csinensis	AT3G17760	2	orange1.1g010897m	orange1.1g009181m
Csinensis	AT3G43300	2	orange1.1g000257m
Csinensis	AT3G56090	4	orange1.1g021703m	orange1.1g023956m
Csinensis	AT3G22630	2	orange1.1g030889m
Csinensis	AT3G16860	3	orange1.1g006358m	orange1.1g045701m	orange1.1g038710m
Csinensis	AT3G13670	2	orange1.1g048600m	orange1.1g005221m	orange1.1g005420m
Csinensis	AT3G55672	101	orange1.1g039606m	orange1.1g043463m	orange1.1g039789m	orange1.1g047836m	orange1.1g045924m
Csinensis	AT3G52240	2	orange1.1g004831m
Csinensis	AT3G19480	3	orange1.1g007512m	orange1.1g046427m	orange1.1g006212m	orange1.1g015895m
Csinensis	AT3G17600	4	orange1.1g035700m
Csinensis	AT3G25410	2	orange1.1g037575m	orange1.1g014893m	orange1.1g014688m
Csinensis	AT3G01620	6	orange1.1g016270m	orange1.1g048655m	orange1.1g017399m
Csinensis	AT3G01990	2	orange1.1g013535m	orange1.1g013090m	orange1.1g013722m
Csinensis	AT3G06490	2	orange1.1g019911m	orange1.1g043269m	orange1.1g020197m
Csinensis	AT3G26690	2	orange1.1g027123m	orange1.1g027463m	orange1.1g029131m
Csinensis	AT3G53590	5	orange1.1g002158m	orange1.1g002174m
Csinensis	AT3G09210	2	orange1.1g026184m
Csinensis	AT3G22250	2	orange1.1g011687m
Csinensis	AT3G56830	2	orange1.1g027310m	orange1.1g038044m
Csinensis	AT3G01300	3	orange1.1g011180m	orange1.1g010432m	orange1.1g011851m	orange1.1g014202m
Csinensis	AT3G20840	3	orange1.1g041657m	orange1.1g038243m	orange1.1g014204m	orange1.1g044828m
Csinensis	AT3G17609	3	orange1.1g030957m
Csinensis	AT3G55390	2	orange1.1g029463m
Csinensis	AT3G16030	2	orange1.1g043278m	orange1.1g046791m
Csinensis	AT3G45100	2	orange1.1g027511m
Csinensis	AT3G13445	3	orange1.1g029591m	orange1.1g047239m
Csinensis	AT3G55820	2	orange1.1g039722m
Csinensis	AT3G04350	2	orange1.1g008314m	orange1.1g045952m
Csinensis	AT3G08943	3	orange1.1g002877m	orange1.1g039062m	orange1.1g002876m
Csinensis	AT3G53050	101	orange1.1g003044m	orange1.1g003076m
Csinensis	AT3G48860	2	orange1.1g008306m	orange1.1g008906m	orange1.1g036227m
Csinensis	AT3G13110	2	orange1.1g047635m	orange1.1g039045m
Csinensis	AT3G18000	2	orange1.1g043471m	orange1.1g016921m
Csinensis	AT3G10840	2	orange1.1g011291m
Csinensis	AT3G13700	2	orange1.1g023143m	orange1.1g020632m	orange1.1g020297m
Csinensis	AT3G46270	4	orange1.1g040592m	orange1.1g018717m	orange1.1g037044m
Csinensis	AT3G09980	5	orange1.1g030894m	orange1.1g045900m	orange1.1g029490m
Csinensis	AT3G01510	2	orange1.1g016234m	orange1.1g040474m	orange1.1g022901m	orange1.1g034135m
Csinensis	AT3G17675	2	orange1.1g042021m
Csinensis	AT3G18460	3	orange1.1g021421m	orange1.1g044885m
Csinensis	AT3G28580	3	orange1.1g041423m	orange1.1g011573m	orange1.1g037859m	orange1.1g035603m
Csinensis	AT3G08000	7	orange1.1g032107m	orange1.1g034017m	orange1.1g033984m	orange1.1g030632m
Csinensis	AT3G07310	2	orange1.1g015579m	orange1.1g014467m
Csinensis	AT3G02380	2	orange1.1g017819m	orange1.1g019028m	orange1.1g017738m
Csinensis	AT3G22540	2	orange1.1g033596m
Csinensis	AT3G07410	2	orange1.1g027703m	orange1.1g040481m
Csinensis	AT3G22170	8	orange1.1g004450m	orange1.1g035792m	orange1.1g043648m	orange1.1g004138m	orange1.1g005927m	orange1.1g046293m	orange1.1g046720m
Csinensis	AT3G12370	3	orange1.1g027713m
Csinensis	AT3G13175	2	orange1.1g033645m	orange1.1g044832m
Csinensis	AT3G60300	2	orange1.1g018975m
Csinensis	AT3G12760	2	orange1.1g025620m	orange1.1g027078m	orange1.1g020816m	orange1.1g027440m
Csinensis	AT3G10940	2	orange1.1g022901m	orange1.1g040474m	orange1.1g016234m
Csinensis	AT3G08590	2	orange1.1g008774m
Csinensis	AT3G02710	2	orange1.1g045086m
Csinensis	AT3G55940	3	orange1.1g007399m	orange1.1g007887m	orange1.1g042071m	orange1.1g013767m
Csinensis	AT3G44710	5	orange1.1g012570m	orange1.1g045297m	orange1.1g045254m
Csinensis	AT3G53600	3	orange1.1g031966m	orange1.1g044181m
Csinensis	AT3G56650	2	orange1.1g023424m	orange1.1g025184m
Csinensis	AT3G20440	2	orange1.1g002609m	orange1.1g003230m	orange1.1g035501m
Csinensis	AT3G05741	2	orange1.1g047586m
Csinensis	AT3G13224	2	orange1.1g018875m	orange1.1g016617m
Csinensis	AT3G19900	2	orange1.1g027715m
Csinensis	AT3G16470	101	orange1.1g007083m	orange1.1g037526m	orange1.1g020281m
Csinensis	AT3G22820	3	orange1.1g038899m	orange1.1g032761m
Csinensis	AT3G26680	2	orange1.1g012419m	orange1.1g004877m
Csinensis	AT3G15353	2	orange1.1g039893m
Csinensis	AT3G04480	2	orange1.1g004613m
Csinensis	AT3G01220	2	orange1.1g041877m	orange1.1g022702m	orange1.1g023291m
Csinensis	AT3G48690	5	orange1.1g042745m	orange1.1g043287m	orange1.1g043192m	orange1.1g020576m	orange1.1g047391m	orange1.1g036491m
Csinensis	AT3G03880	3	orange1.1g025910m	orange1.1g028120m	orange1.1g024099m	orange1.1g017280m
Csinensis	AT3G13540	2	orange1.1g040726m	orange1.1g036215m	orange1.1g040841m
Csinensis	AT3G19595	3	orange1.1g044162m	orange1.1g039039m	orange1.1g036523m
Csinensis	AT3G46130	2	orange1.1g023677m	orange1.1g044161m
Csinensis	AT3G56270	3	orange1.1g042324m	orange1.1g015693m
Csinensis	AT3G50640	3	orange1.1g047594m	orange1.1g048316m
Csinensis	AT3G15850	2	orange1.1g016803m
Csinensis	AT3G15354	2	orange1.1g002736m	orange1.1g001366m	orange1.1g042883m
Csinensis	AT3G09490	5	orange1.1g040440m	orange1.1g031170m
Csinensis	AT3G06420	2	orange1.1g033384m	orange1.1g033214m
Csinensis	AT3G06230	6	orange1.1g020657m	orange1.1g016959m	orange1.1g019650m	orange1.1g040812m
Csinensis	AT3G43720	2	orange1.1g029668m
Csinensis	AT3G01590	3	orange1.1g021878m	orange1.1g036760m	orange1.1g017699m
Csinensis	AT3G09100	2	orange1.1g005672m
Csinensis	AT3G25180	2	orange1.1g011292m
Csinensis	AT3G12870	2	orange1.1g045165m	orange1.1g041842m
Csinensis	AT3G52770	2	orange1.1g047813m
Csinensis	AT3G04500	2	orange1.1g025814m
Csinensis	AT3G48320	6	orange1.1g010638m	orange1.1g010346m	orange1.1g041964m	orange1.1g048790m
Csinensis	AT3G60540	2	orange1.1g034675m	orange1.1g034153m
Csinensis	AT3G59650	2	orange1.1g033427m
Csinensis	AT3G53810	3	orange1.1g007869m	orange1.1g005621m	orange1.1g044561m	orange1.1g006112m	orange1.1g038860m
Csinensis	AT3G60320	2	orange1.1g040600m	orange1.1g006092m
Csinensis	AT3G20540	3	orange1.1g001207m
Csinensis	AT3G59140	2	orange1.1g000713m	orange1.1g000845m	orange1.1g000481m
Csinensis	AT3G03370	101	orange1.1g001276m
Csinensis	AT3G15500	4	orange1.1g019011m	orange1.1g023197m	orange1.1g021910m
Csinensis	AT3G26030	6	orange1.1g009829m	orange1.1g010504m	orange1.1g041798m	orange1.1g010785m
Csinensis	AT3G03940	2	orange1.1g005214m	orange1.1g048600m	orange1.1g005420m	orange1.1g005947m
Csinensis	AT3G52010	101	orange1.1g011108m	orange1.1g039871m	orange1.1g011469m	orange1.1g011426m	orange1.1g015244m
Csinensis	AT3G55220	3	orange1.1g000944m	orange1.1g001387m	orange1.1g044070m
Csinensis	AT3G29310	2	orange1.1g013905m
Csinensis	AT3G61430	4	orange1.1g023107m	orange1.1g023069m	orange1.1g023021m
Csinensis	AT3G08505	2	orange1.1g015861m
Csinensis	AT3G61040	5	orange1.1g011069m	orange1.1g011040m	orange1.1g011032m
Csinensis	AT3G56910	101	orange1.1g032202m	orange1.1g029505m
Csinensis	AT3G05980	2	orange1.1g024188m
Csinensis	AT3G22670	2	orange1.1g009011m	orange1.1g036107m	orange1.1g010215m
Csinensis	AT3G22970	2	orange1.1g016918m	orange1.1g016256m
Csinensis	AT3G28956	3	orange1.1g031131m
Csinensis	AT3G20020	2	orange1.1g014247m	orange1.1g015306m	orange1.1g016314m
Csinensis	AT3G28060	101	orange1.1g018256m	orange1.1g026867m	orange1.1g019098m	orange1.1g018663m	orange1.1g019712m
Csinensis	AT3G05120	3	orange1.1g019193m	orange1.1g019235m	orange1.1g038316m	orange1.1g038541m
Csinensis	AT3G59490	2	orange1.1g047317m
Csinensis	AT3G60690	2	orange1.1g030768m	orange1.1g036854m
Csinensis	AT3G52530	9	orange1.1g045453m	orange1.1g038681m
Csinensis	AT3G08850	2	orange1.1g000681m
Csinensis	AT3G43400	7	orange1.1g023949m	orange1.1g024106m	orange1.1g048536m	orange1.1g035420m
Csinensis	AT3G23175	7	orange1.1g031551m
Csinensis	AT3G30290	101	orange1.1g012100m	orange1.1g040767m	orange1.1g039939m	orange1.1g010923m	orange1.1g011522m
Csinensis	AT3G23340	2	orange1.1g012336m	orange1.1g012192m
Csinensis	AT3G25430	2	orange1.1g006991m	orange1.1g007386m
Csinensis	AT3G09780	2	orange1.1g040687m	orange1.1g002512m
Csinensis	AT3G05550	2	orange1.1g034303m	orange1.1g048348m
Csinensis	AT3G47950	2	orange1.1g002176m
Csinensis	AT3G43490	4	orange1.1g011182m
Csinensis	AT3G57120	2	orange1.1g016850m
Csinensis	AT3G28740	7	orange1.1g020899m	orange1.1g019895m	orange1.1g015593m
Csinensis	AT3G44610	2	orange1.1g012762m
Csinensis	AT3G17100	2	orange1.1g028483m	orange1.1g035883m
Csinensis	AT3G21230	5	orange1.1g009077m	orange1.1g042783m
Csinensis	AT3G51130	2	orange1.1g015524m
Csinensis	AT3G24140	2	orange1.1g014477m	orange1.1g013752m	orange1.1g036531m
Csinensis	AT3G09740	2	orange1.1g024570m	orange1.1g039173m	orange1.1g024510m
Csinensis	AT3G52120	2	orange1.1g017463m
Csinensis	AT3G16870	4	orange1.1g032112m	orange1.1g033001m
Csinensis	AT3G13420	3	orange1.1g024645m
Csinensis	AT3G12980	4	orange1.1g000262m	orange1.1g000748m
Csinensis	AT3G06650	3	orange1.1g007327m	orange1.1g019500m
Csinensis	AT3G30340	2	orange1.1g044658m	orange1.1g041425m	orange1.1g017940m
Csinensis	AT3G15190	2	orange1.1g029900m
Csinensis	AT3G26900	2	orange1.1g023493m	orange1.1g025114m	orange1.1g023118m
Csinensis	AT3G16520	2	orange1.1g036436m	orange1.1g042987m	orange1.1g045281m	orange1.1g044031m
Csinensis	AT3G50090	5	orange1.1g010743m	orange1.1g008340m
Csinensis	AT3G06780	2	orange1.1g030713m
Csinensis	AT3G51840	2	orange1.1g013626m	orange1.1g041985m	orange1.1g022503m	orange1.1g014993m
Csinensis	AT3G59000	12	orange1.1g010633m
Csinensis	AT3G05260	3	orange1.1g039897m	orange1.1g044851m	orange1.1g043331m
Csinensis	AT3G20340	2	orange1.1g033262m
Csinensis	AT3G47760	8	orange1.1g002236m	orange1.1g030006m	orange1.1g016804m
Csinensis	AT3G26230	101	orange1.1g010614m	orange1.1g009872m	orange1.1g010479m	orange1.1g035827m	orange1.1g038171m
Csinensis	AT3G11410	2	orange1.1g015135m	orange1.1g036852m
Csinensis	AT3G04490	2	orange1.1g001013m
Csinensis	AT3G01050	2	orange1.1g033465m	orange1.1g033522m
Csinensis	AT3G16320	3	orange1.1g004340m	orange1.1g008705m	orange1.1g048034m
Csinensis	AT3G05530	2	orange1.1g014525m	orange1.1g039866m
Csinensis	AT3G43950	101	orange1.1g008120m	orange1.1g007773m
Csinensis	AT3G26590	2	orange1.1g010121m
Csinensis	AT3G12400	2	orange1.1g039489m	orange1.1g047127m
Csinensis	AT3G54600	4	orange1.1g016237m	orange1.1g027708m
Csinensis	AT3G09250	2	orange1.1g024630m
Csinensis	AT3G55600	2	orange1.1g029262m
Csinensis	AT3G05670	2	orange1.1g003346m	orange1.1g005857m
Csinensis	AT3G47490	2	orange1.1g029597m	orange1.1g029699m
Csinensis	AT3G14630	4	orange1.1g046539m	orange1.1g010321m
Csinensis	AT3G27570	3	orange1.1g015770m	orange1.1g013763m
Csinensis	AT3G45490	101	orange1.1g008441m
Csinensis	AT3G48620	3	orange1.1g018123m	orange1.1g005225m	orange1.1g008548m
Csinensis	AT3G47150	10	orange1.1g044669m
Csinensis	AT3G59530	2	orange1.1g039124m	orange1.1g015463m
Csinensis	AT3G29590	3	orange1.1g012242m	orange1.1g041416m	orange1.1g038932m	orange1.1g047419m
Csinensis	AT3G18810	4	orange1.1g040832m	orange1.1g006083m
Csinensis	AT3G10300	2	orange1.1g023338m	orange1.1g025714m
Csinensis	AT3G05280	3	orange1.1g023517m	orange1.1g024346m
Csinensis	AT3G59850	3	orange1.1g041993m	orange1.1g043588m	orange1.1g042768m
Csinensis	AT3G23180	6	orange1.1g031593m	orange1.1g031551m
Csinensis	AT3G03650	3	orange1.1g011195m	orange1.1g011152m	orange1.1g014095m
Csinensis	AT3G18530	5	orange1.1g020553m	orange1.1g022417m
Csinensis	AT3G51640	3	orange1.1g002681m
Csinensis	AT3G62710	7	orange1.1g006872m	orange1.1g038523m	orange1.1g036635m	orange1.1g040637m	orange1.1g045895m
Csinensis	AT3G02880	5	orange1.1g037905m	orange1.1g006055m
Csinensis	AT3G26430	3	orange1.1g016007m	orange1.1g015153m	orange1.1g017691m	orange1.1g016659m	orange1.1g021807m
Csinensis	AT3G03240	4	orange1.1g038973m
Csinensis	AT3G53790	7	orange1.1g042386m	orange1.1g010197m	orange1.1g006062m
Csinensis	AT3G23820	2	orange1.1g011841m
Csinensis	AT3G17840	3	orange1.1g006055m	orange1.1g037905m
Csinensis	AT3G58150	3	orange1.1g030907m
Csinensis	AT3G52110	2	orange1.1g025632m
Csinensis	AT3G18860	2	orange1.1g004329m
Csinensis	AT3G59960	3	orange1.1g017646m	orange1.1g038692m	orange1.1g010495m
Csinensis	AT3G28940	7	orange1.1g030292m
Csinensis	AT3G16450	5	orange1.1g007083m	orange1.1g020281m
Csinensis	AT3G58240	101	orange1.1g037461m	orange1.1g001242m
Csinensis	AT3G17490	7	orange1.1g016291m	orange1.1g038747m	orange1.1g037087m
Csinensis	AT3G24480	2	orange1.1g041736m	orange1.1g045950m	orange1.1g015481m
Csinensis	AT3G50710	2	orange1.1g010332m	orange1.1g044491m	orange1.1g046658m	orange1.1g044387m
Csinensis	AT3G18580	2	orange1.1g027819m	orange1.1g028045m
Csinensis	AT3G27110	2	orange1.1g019552m
Csinensis	AT3G19380	3	orange1.1g014817m	orange1.1g040073m	orange1.1g015728m
Csinensis	AT3G12730	5	orange1.1g017478m	orange1.1g021481m
Csinensis	AT3G51570	101	orange1.1g044579m	orange1.1g001020m	orange1.1g000874m	orange1.1g001161m	orange1.1g044535m
Csinensis	AT3G45980	2	orange1.1g032404m	orange1.1g032181m	orange1.1g037475m
Csinensis	AT3G29075	3	orange1.1g017568m
Csinensis	AT3G04580	2	orange1.1g004510m	orange1.1g006508m	orange1.1g004636m
Csinensis	AT3G16330	3	orange1.1g028482m	orange1.1g041147m	orange1.1g035841m
Csinensis	AT3G07910	2	orange1.1g035048m
Csinensis	AT3G59780	2	orange1.1g008635m	orange1.1g016309m
Csinensis	AT3G63490	2	orange1.1g017710m	orange1.1g015333m
Csinensis	AT3G27120	2	orange1.1g006411m	orange1.1g011393m
Csinensis	AT3G17570	9	orange1.1g043223m
Csinensis	AT3G28410	8	orange1.1g047476m	orange1.1g043655m	orange1.1g009416m
Csinensis	AT3G19940	2	orange1.1g010185m	orange1.1g009833m
Csinensis	AT3G22860	3	orange1.1g002522m
Csinensis	AT3G62570	4	orange1.1g008039m
Csinensis	AT3G06720	3	orange1.1g009544m	orange1.1g009679m	orange1.1g009184m	orange1.1g009700m	orange1.1g042204m
Csinensis	AT3G04180	101	orange1.1g027622m	orange1.1g027369m	orange1.1g048097m	orange1.1g027345m	orange1.1g027381m
Csinensis	AT3G61950	3	orange1.1g013752m
Csinensis	AT3G09910	4	orange1.1g028300m	orange1.1g028292m	orange1.1g028315m	orange1.1g028353m
Csinensis	AT3G49040	101	orange1.1g046658m	orange1.1g040527m	orange1.1g013263m	orange1.1g012521m	orange1.1g039738m
Csinensis	AT3G26700	2	orange1.1g016626m	orange1.1g016789m	orange1.1g009644m
Csinensis	AT3G05150	4	orange1.1g011565m	orange1.1g011956m	orange1.1g018767m
Csinensis	AT3G22010	101	orange1.1g025954m	orange1.1g040542m	orange1.1g046481m	orange1.1g021048m	orange1.1g010329m
Csinensis	AT3G53710	2	orange1.1g012423m	orange1.1g015634m
Csinensis	AT3G06035	2	orange1.1g029481m	orange1.1g031010m
Csinensis	AT3G44870	8	orange1.1g017363m
Csinensis	AT3G22760	4	orange1.1g003968m	orange1.1g006300m	orange1.1g014239m	orange1.1g002213m
Csinensis	AT3G13090	4	orange1.1g039402m	orange1.1g000452m	orange1.1g037346m
Csinensis	AT3G20570	2	orange1.1g025390m
Csinensis	AT3G01380	2	orange1.1g002011m
Csinensis	AT3G53630	2	orange1.1g023781m	orange1.1g030797m
Csinensis	AT3G13660	7	orange1.1g044398m	orange1.1g029594m	orange1.1g029746m
Csinensis	AT3G18420	2	orange1.1g031170m	orange1.1g026642m
Csinensis	AT3G58120	2	orange1.1g037696m	orange1.1g045244m	orange1.1g037901m
Csinensis	AT3G46490	3	orange1.1g019965m	orange1.1g019778m	orange1.1g021766m	orange1.1g022020m
Csinensis	AT3G19280	2	orange1.1g038682m	orange1.1g014584m
Csinensis	AT3G56840	2	orange1.1g023079m
Csinensis	AT3G22270	2	orange1.1g003825m	orange1.1g003844m
Csinensis	AT3G06850	2	orange1.1g010300m
Csinensis	AT3G46660	11	orange1.1g014232m
Csinensis	AT3G15900	2	orange1.1g031981m
Csinensis	AT3G44720	3	orange1.1g014547m	orange1.1g015464m
Csinensis	AT3G01670	3	orange1.1g005245m	orange1.1g044391m	orange1.1g008311m	orange1.1g014387m	orange1.1g046837m
Csinensis	AT3G03410	101	orange1.1g031791m	orange1.1g029304m	orange1.1g041237m	orange1.1g044644m	orange1.1g030421m
Csinensis	AT3G16290	2	orange1.1g002754m
Csinensis	AT3G21810	2	orange1.1g042473m
Csinensis	AT3G62700	3	orange1.1g000438m
Csinensis	AT3G14620	5	orange1.1g046539m	orange1.1g010321m	orange1.1g008935m	orange1.1g041734m	orange1.1g039293m	orange1.1g012962m
Csinensis	AT3G47570	2	orange1.1g001974m	orange1.1g045798m	orange1.1g001738m	orange1.1g043932m	orange1.1g001908m
Csinensis	AT3G20390	2	orange1.1g027808m
Csinensis	AT3G22240	101	orange1.1g043024m
Csinensis	AT3G63410	2	orange1.1g019684m	orange1.1g019479m
Csinensis	AT3G48880	2	orange1.1g021717m	orange1.1g037159m
Csinensis	AT3G54690	2	orange1.1g019775m
Csinensis	AT3G12100	2	orange1.1g023355m	orange1.1g046783m
Csinensis	AT3G30580	101	orange1.1g032816m
Csinensis	AT3G57720	5	orange1.1g045453m	orange1.1g048160m	orange1.1g019536m	orange1.1g018816m	orange1.1g018633m	orange1.1g045067m
Csinensis	AT3G61690	2	orange1.1g038458m	orange1.1g002779m	orange1.1g023931m
Csinensis	AT3G14490	3	orange1.1g008620m	orange1.1g047877m	orange1.1g008817m	orange1.1g039366m
Csinensis	AT3G05490	5	orange1.1g032876m	orange1.1g033577m	orange1.1g033245m	orange1.1g037899m
Csinensis	AT3G09620	3	orange1.1g001264m	orange1.1g003881m
Csinensis	AT3G25890	3	orange1.1g043614m
Csinensis	AT3G26420	4	orange1.1g023559m	orange1.1g032812m	orange1.1g032528m
Csinensis	AT3G61210	5	orange1.1g024647m	orange1.1g037961m	orange1.1g035840m	orange1.1g047720m	orange1.1g038491m
Csinensis	AT3G58200	101	orange1.1g037461m	orange1.1g001242m	orange1.1g000301m	orange1.1g041280m	orange1.1g021574m
Csinensis	AT3G01520	3	orange1.1g046819m
Csinensis	AT3G03990	2	orange1.1g024681m	orange1.1g045774m	orange1.1g046596m	orange1.1g024033m
Csinensis	AT3G58510	4	orange1.1g007368m	orange1.1g007285m
Csinensis	AT3G28140	3	orange1.1g040775m
Csinensis	AT3G53240	5	orange1.1g043182m	orange1.1g043567m	orange1.1g038149m
Csinensis	AT3G11780	2	orange1.1g031744m	orange1.1g032005m	orange1.1g031870m
Csinensis	AT3G11690	2	orange1.1g040225m	orange1.1g031729m
Csinensis	AT3G43230	2	orange1.1g012738m	orange1.1g009736m	orange1.1g034183m
Csinensis	AT3G62740	101	orange1.1g012181m	orange1.1g013298m	orange1.1g046009m	orange1.1g010588m	orange1.1g009780m
Csinensis	AT3G42830	3	orange1.1g033510m
Csinensis	AT3G44450	2	orange1.1g030990m	orange1.1g042384m
Csinensis	AT3G01420	2	orange1.1g038600m	orange1.1g006740m	orange1.1g023970m
Csinensis	AT3G56350	3	orange1.1g032513m	orange1.1g025006m	orange1.1g032551m	orange1.1g036366m
Csinensis	AT3G02660	2	orange1.1g037749m
Csinensis	AT3G19800	2	orange1.1g025385m
Csinensis	AT3G25260	3	orange1.1g011716m	orange1.1g008106m
Csinensis	AT3G53180	2	orange1.1g003194m
Csinensis	AT3G44480	101	orange1.1g044535m	orange1.1g037332m	orange1.1g044579m	orange1.1g000874m	orange1.1g000922m
Csinensis	AT3G08760	2	orange1.1g011995m
Csinensis	AT3G53520	2	orange1.1g014011m	orange1.1g013467m	orange1.1g013226m
Csinensis	AT3G24315	2	orange1.1g022606m
Csinensis	AT3G15430	2	orange1.1g011268m	orange1.1g009463m
Csinensis	AT3G61490	2	orange1.1g009075m	orange1.1g011659m
Csinensis	AT3G16110	2	orange1.1g018164m	orange1.1g007850m
Csinensis	AT3G59670	2	orange1.1g012161m	orange1.1g010927m	orange1.1g010969m
Csinensis	AT3G14220	8	orange1.1g040921m
Csinensis	AT3G20410	2	orange1.1g009658m	orange1.1g009091m	orange1.1g010263m	orange1.1g009382m	orange1.1g009561m
Csinensis	AT3G42560	101	orange1.1g009556m
Csinensis	AT3G14150	5	orange1.1g017492m	orange1.1g015722m	orange1.1g039466m	orange1.1g024846m
Csinensis	AT3G11330	2	orange1.1g010182m	orange1.1g012694m	orange1.1g008287m
Csinensis	AT3G62340	3	orange1.1g020713m
Csinensis	AT3G20730	2	orange1.1g038522m
Csinensis	AT3G49970	3	orange1.1g006971m
Csinensis	AT3G30235	9	orange1.1g039693m	orange1.1g041527m	orange1.1g043066m
Csinensis	AT3G05936	2	orange1.1g044474m
Csinensis	AT3G19040	3	orange1.1g000792m	orange1.1g036148m	orange1.1g007978m
Csinensis	AT3G54400	3	orange1.1g039412m
Csinensis	AT3G10040	2	orange1.1g011207m	orange1.1g013250m	orange1.1g013261m
Csinensis	AT3G57680	2	orange1.1g047092m	orange1.1g030210m	orange1.1g009668m	orange1.1g012084m
Csinensis	AT3G22030	101	orange1.1g025954m	orange1.1g041051m	orange1.1g046481m	orange1.1g021048m	orange1.1g040542m
Csinensis	AT3G57340	2	orange1.1g018317m	orange1.1g047551m
Csinensis	AT3G04300	2	orange1.1g037642m	orange1.1g031109m	orange1.1g031987m
Csinensis	AT3G15710	3	orange1.1g030248m	orange1.1g030254m
Csinensis	AT3G12000	101	orange1.1g002969m	orange1.1g003832m	orange1.1g044879m	orange1.1g003254m	orange1.1g039318m
Csinensis	AT3G47820	4	orange1.1g009320m	orange1.1g009036m	orange1.1g032259m
Csinensis	AT3G04100	3	orange1.1g044532m	orange1.1g047467m	orange1.1g040485m
Csinensis	AT3G05070	2	orange1.1g031113m
Csinensis	AT3G50760	2	orange1.1g018567m
Csinensis	AT3G51710	2	orange1.1g013272m
Csinensis	AT3G58620	4	orange1.1g005108m	orange1.1g009096m	orange1.1g040048m	orange1.1g002199m
Csinensis	AT3G26040	2	orange1.1g012688m	orange1.1g012483m	orange1.1g013771m	orange1.1g013918m	orange1.1g015205m
Csinensis	AT3G22880	2	orange1.1g047388m	orange1.1g019381m
Csinensis	AT3G25650	101	orange1.1g031498m	orange1.1g030962m	orange1.1g044292m	orange1.1g040816m	orange1.1g030521m
Csinensis	AT3G63150	2	orange1.1g005908m	orange1.1g008223m
Csinensis	AT3G49120	5	orange1.1g018871m	orange1.1g018873m	orange1.1g018796m
Csinensis	AT3G53940	2	orange1.1g018298m	orange1.1g019197m
Csinensis	AT3G58210	6	orange1.1g037461m	orange1.1g001242m	orange1.1g000301m
Csinensis	AT3G07525	2	orange1.1g039401m
Csinensis	AT3G26440	6	orange1.1g013577m	orange1.1g015489m	orange1.1g017018m	orange1.1g015555m
Csinensis	AT3G06110	3	orange1.1g029680m	orange1.1g003223m	orange1.1g003581m	orange1.1g038745m
Csinensis	AT3G46850	4	orange1.1g041951m	orange1.1g044745m	orange1.1g040462m	orange1.1g037074m	orange1.1g038474m
Csinensis	AT3G07470	2	orange1.1g030453m	orange1.1g030655m	orange1.1g031072m
Csinensis	AT3G48800	2	orange1.1g020856m	orange1.1g041349m	orange1.1g020806m
Csinensis	AT3G19130	2	orange1.1g013061m	orange1.1g037126m
Csinensis	AT3G02200	3	orange1.1g015104m
Csinensis	AT3G48400	3	orange1.1g001175m	orange1.1g039635m	orange1.1g038450m
Csinensis	AT3G13782	5	orange1.1g017359m	orange1.1g027051m	orange1.1g032992m
Csinensis	AT3G06300	3	orange1.1g022406m	orange1.1g021056m
Csinensis	AT3G06470	2	orange1.1g023144m	orange1.1g037443m	orange1.1g045643m
Csinensis	AT3G61830	3	orange1.1g005368m
Csinensis	AT3G01280	2	orange1.1g023854m	orange1.1g023969m	orange1.1g023824m	orange1.1g025077m
Csinensis	AT3G22950	2	orange1.1g030099m
Csinensis	AT3G25460	101	orange1.1g016751m	orange1.1g039590m	orange1.1g041235m	orange1.1g041840m
Csinensis	AT3G25400	2	orange1.1g033069m	orange1.1g033244m	orange1.1g043241m
Csinensis	AT3G16550	6	orange1.1g007765m	orange1.1g036586m	orange1.1g007213m
Csinensis	AT3G24982	101	orange1.1g048289m	orange1.1g002167m	orange1.1g003488m	orange1.1g002435m	orange1.1g001554m
Csinensis	AT3G11070	3	orange1.1g009626m
Csinensis	AT3G23230	2	orange1.1g048608m	orange1.1g031402m
Csinensis	AT3G25572	4	orange1.1g043845m	orange1.1g041001m
Csinensis	AT3G05920	101	orange1.1g035968m
Csinensis	AT3G44550	5	orange1.1g037479m	orange1.1g008324m	orange1.1g008315m	orange1.1g048272m	orange1.1g037697m
Csinensis	AT3G17540	11	orange1.1g039662m
Csinensis	AT3G06970	101	orange1.1g023688m	orange1.1g039503m	orange1.1g023475m	orange1.1g023959m	orange1.1g043732m
Csinensis	AT3G14720	2	orange1.1g008729m	orange1.1g007050m
Csinensis	AT3G62810	2	orange1.1g035983m
Csinensis	AT3G03010	3	orange1.1g030232m	orange1.1g029323m
Csinensis	AT3G23280	2	orange1.1g040660m	orange1.1g010439m
Csinensis	AT3G06560	2	orange1.1g008301m	orange1.1g004736m
Csinensis	AT3G43630	4	orange1.1g027983m	orange1.1g043274m	orange1.1g039724m	orange1.1g037637m
Csinensis	AT3G57890	2	orange1.1g040399m	orange1.1g041482m
Csinensis	AT3G05760	2	orange1.1g028899m
Csinensis	AT3G62030	2	orange1.1g024387m	orange1.1g024818m
Csinensis	AT3G56570	2	orange1.1g041727m
Csinensis	AT3G04220	101	orange1.1g044535m	orange1.1g001020m	orange1.1g000874m	orange1.1g000802m	orange1.1g044579m
Csinensis	AT3G60961	5	orange1.1g028031m	orange1.1g040894m	orange1.1g029287m
Csinensis	AT3G22790	2	orange1.1g045448m	orange1.1g000217m
Csinensis	AT3G10270	3	orange1.1g005028m	orange1.1g000459m
Csinensis	AT3G12090	2	orange1.1g023538m
Csinensis	AT3G12280	2	orange1.1g001701m	orange1.1g046343m	orange1.1g011786m
Csinensis	AT3G52130	3	orange1.1g039389m
Csinensis	AT3G23990	3	orange1.1g008181m	orange1.1g013743m	orange1.1g011729m
Csinensis	AT3G27730	2	orange1.1g001668m	orange1.1g043190m
Csinensis	AT3G29375	11	orange1.1g037047m	orange1.1g015295m
Csinensis	AT3G54280	2	orange1.1g000237m
Csinensis	AT3G28760	2	orange1.1g015764m
Csinensis	AT3G09290	2	orange1.1g045251m	orange1.1g029424m	orange1.1g037433m
Csinensis	AT3G07080	2	orange1.1g042323m	orange1.1g047775m	orange1.1g045535m	orange1.1g015504m
Csinensis	AT3G49850	4	orange1.1g020653m	orange1.1g022048m	orange1.1g024128m
Csinensis	AT3G29763	4	orange1.1g046634m	orange1.1g008814m	orange1.1g048383m	orange1.1g047913m	orange1.1g008354m	orange1.1g044876m
Csinensis	AT3G14660	3	orange1.1g046539m	orange1.1g041734m
Csinensis	AT3G11840	2	orange1.1g041408m	orange1.1g015513m	orange1.1g040073m
Csinensis	AT3G22104	2	orange1.1g042020m	orange1.1g011671m	orange1.1g008584m
Csinensis	AT3G06620	2	orange1.1g003963m
Csinensis	AT3G49660	2	orange1.1g020798m	orange1.1g021459m	orange1.1g042146m
Csinensis	AT3G51970	4	orange1.1g018738m	orange1.1g048121m
Csinensis	AT3G47990	2	orange1.1g014400m
Csinensis	AT3G61390	101	orange1.1g002719m	orange1.1g044673m	orange1.1g003481m	orange1.1g003594m	orange1.1g006494m
Csinensis	AT3G27025	3	orange1.1g047473m
Csinensis	AT3G05100	2	orange1.1g019282m
Csinensis	AT3G58560	2	orange1.1g007409m
Csinensis	AT3G06070	2	orange1.1g033304m
Csinensis	AT3G27473	101	orange1.1g001175m	orange1.1g045873m	orange1.1g038450m	orange1.1g039635m	orange1.1g035674m
Csinensis	AT3G50270	10	orange1.1g012489m	orange1.1g013527m	orange1.1g039380m
Csinensis	AT3G06840	2	orange1.1g030173m
Csinensis	AT3G03510	3	orange1.1g039707m
Csinensis	AT3G07780	3	orange1.1g014028m	orange1.1g005036m	orange1.1g000948m
Csinensis	AT3G23620	2	orange1.1g021234m
Csinensis	AT3G14370	101	orange1.1g010140m	orange1.1g010603m	orange1.1g007260m	orange1.1g007433m	orange1.1g004790m
Csinensis	AT3G15640	3	orange1.1g031107m
Csinensis	AT3G63370	2	orange1.1g043955m	orange1.1g003150m
Csinensis	AT3G61640	2	orange1.1g034994m
Csinensis	AT3G08010	2	orange1.1g016737m
Csinensis	AT3G50520	2	orange1.1g022462m	orange1.1g010288m	orange1.1g022998m
Csinensis	AT3G63320	3	orange1.1g002341m
Csinensis	AT3G25580	3	orange1.1g028334m	orange1.1g027006m
Csinensis	AT3G51380	2	orange1.1g043949m
Csinensis	AT3G05570	3	orange1.1g034248m	orange1.1g034583m
Csinensis	AT3G15740	2	orange1.1g042704m
Csinensis	AT3G17000	2	orange1.1g020053m	orange1.1g026499m
Csinensis	AT3G06210	3	orange1.1g003365m
Csinensis	AT3G59640	3	orange1.1g026233m
Csinensis	AT3G27660	3	orange1.1g041202m
Csinensis	AT3G60730	7	orange1.1g047288m	orange1.1g044042m
Csinensis	AT3G03450	5	orange1.1g008153m	orange1.1g043131m	orange1.1g009607m	orange1.1g045762m	orange1.1g009215m
Csinensis	AT3G62250	3	orange1.1g031604m	orange1.1g031613m
Csinensis	AT3G26560	2	orange1.1g001046m	orange1.1g003721m	orange1.1g000790m
Csinensis	AT3G11280	2	orange1.1g023196m
Csinensis	AT3G26730	2	orange1.1g003879m
Csinensis	AT3G47650	2	orange1.1g032882m	orange1.1g032896m
Csinensis	AT3G52400	3	orange1.1g019985m	orange1.1g036284m
Csinensis	AT3G09450	3	orange1.1g003403m	orange1.1g004796m	orange1.1g045253m	orange1.1g006621m
Csinensis	AT3G01760	7	orange1.1g013039m	orange1.1g036096m	orange1.1g014861m	orange1.1g043392m
Csinensis	AT3G02830	2	orange1.1g047248m	orange1.1g011776m
Csinensis	AT3G12200	3	orange1.1g006450m
Csinensis	AT3G18524	2	orange1.1g002306m	orange1.1g000778m	orange1.1g001405m	orange1.1g006859m
Csinensis	AT3G28970	2	orange1.1g020816m	orange1.1g025620m
Csinensis	AT3G54800	3	orange1.1g004508m	orange1.1g004576m
Csinensis	AT3G62280	4	orange1.1g017185m	orange1.1g046546m
Csinensis	AT3G45510	101	orange1.1g008441m	orange1.1g009997m	orange1.1g025608m	orange1.1g048114m	orange1.1g019929m
Csinensis	AT3G07210	2	orange1.1g008706m
Csinensis	AT3G08770	4	orange1.1g043813m
Csinensis	AT3G45280	3	orange1.1g039173m	orange1.1g024570m	orange1.1g024510m
Csinensis	AT3G58980	12	orange1.1g039738m
Csinensis	AT3G32280	101	orange1.1g045483m
Csinensis	AT3G23955	101	orange1.1g040527m	orange1.1g046658m
Csinensis	AT3G16175	2	orange1.1g032065m	orange1.1g031440m
Csinensis	AT3G56300	4	orange1.1g009329m	orange1.1g008191m	orange1.1g037974m	orange1.1g036777m
Csinensis	AT3G05740	2	orange1.1g026168m	orange1.1g001155m	orange1.1g042872m
Csinensis	AT3G29380	4	orange1.1g021438m	orange1.1g025983m
Csinensis	AT3G29350	4	orange1.1g031859m	orange1.1g031731m	orange1.1g031698m	orange1.1g045628m	orange1.1g032249m
Csinensis	AT3G09760	2	orange1.1g010378m	orange1.1g010219m	orange1.1g010537m
Csinensis	AT3G53650	8	orange1.1g032404m	orange1.1g032181m	orange1.1g037475m	orange1.1g048093m
Csinensis	AT3G03250	3	orange1.1g012172m	orange1.1g006541m
Csinensis	AT3G45430	5	orange1.1g044561m	orange1.1g006112m
Csinensis	AT3G28880	2	orange1.1g001613m
Csinensis	AT3G14110	2	orange1.1g020735m
Csinensis	AT3G50720	4	orange1.1g018656m	orange1.1g019780m
Csinensis	AT3G27150	2	orange1.1g013797m
Csinensis	AT3G13225	2	orange1.1g003934m
Csinensis	AT3G09030	2	orange1.1g012060m	orange1.1g012294m
Csinensis	AT3G09340	5	orange1.1g044089m	orange1.1g008754m	orange1.1g013919m
Csinensis	AT3G54960	3	orange1.1g007850m	orange1.1g015368m	orange1.1g010804m	orange1.1g018164m	orange1.1g046498m	orange1.1g031686m
Csinensis	AT3G62310	2	orange1.1g004850m
Csinensis	AT3G60590	2	orange1.1g019992m
Csinensis	AT3G14250	3	orange1.1g025608m	orange1.1g019929m	orange1.1g048114m	orange1.1g024566m	orange1.1g041841m	orange1.1g026541m
Csinensis	AT3G27850	3	orange1.1g045361m	orange1.1g037146m
Csinensis	AT3G52800	3	orange1.1g031015m	orange1.1g030304m
Csinensis	AT3G55490	2	orange1.1g029480m
Csinensis	AT3G43210	2	orange1.1g003967m	orange1.1g002128m
Csinensis	AT3G22110	2	orange1.1g025640m	orange1.1g026496m	orange1.1g025716m
Csinensis	AT3G20430	2	orange1.1g024608m
Csinensis	AT3G11880	4	orange1.1g007667m	orange1.1g008110m	orange1.1g031027m
Csinensis	AT3G28430	2	orange1.1g036476m	orange1.1g046193m	orange1.1g038650m
Csinensis	AT3G46500	5	orange1.1g019965m	orange1.1g019778m	orange1.1g021766m	orange1.1g022020m	orange1.1g029344m
Csinensis	AT3G53080	101	orange1.1g003095m	orange1.1g003044m	orange1.1g003076m	orange1.1g002867m	orange1.1g003612m
Csinensis	AT3G20750	2	orange1.1g047722m
Csinensis	AT3G59240	6	orange1.1g037644m
Csinensis	AT3G08800	2	orange1.1g002304m
Csinensis	AT3G13220	2	orange1.1g044602m	orange1.1g004537m
Csinensis	AT3G14420	2	orange1.1g017492m	orange1.1g015722m
Csinensis	AT3G62840	2	orange1.1g033904m	orange1.1g033937m	orange1.1g034340m
Csinensis	AT3G09220	2	orange1.1g008351m	orange1.1g008422m	orange1.1g008366m
Csinensis	AT3G61340	101	orange1.1g017140m
Csinensis	AT3G57920	3	orange1.1g046416m	orange1.1g011640m
Csinensis	AT3G51410	9	orange1.1g040968m
Csinensis	AT3G13970	2	orange1.1g034423m
Csinensis	AT3G28715	2	orange1.1g018459m
Csinensis	AT3G11320	2	orange1.1g021864m	orange1.1g021266m	orange1.1g038896m	orange1.1g018307m
Csinensis	AT3G05345	2	orange1.1g024836m
Csinensis	AT3G50790	2	orange1.1g015401m	orange1.1g008049m	orange1.1g008371m	orange1.1g000272m
Csinensis	AT3G27810	2	orange1.1g045384m
Csinensis	AT3G58740	4	orange1.1g010304m	orange1.1g012107m
Csinensis	AT3G15340	3	orange1.1g009998m
Csinensis	AT3G51500	2	orange1.1g031821m
Csinensis	AT3G63190	2	orange1.1g023857m	orange1.1g030790m	orange1.1g030800m
Csinensis	AT3G10670	2	orange1.1g020485m
Csinensis	AT3G17680	3	orange1.1g021632m
Csinensis	AT3G25880	4	orange1.1g012484m
Csinensis	AT3G16420	10	orange1.1g020281m	orange1.1g037526m
Csinensis	AT3G03500	3	orange1.1g025333m	orange1.1g035377m
Csinensis	AT3G56450	3	orange1.1g022992m
Csinensis	AT3G62760	2	orange1.1g036627m
Csinensis	AT3G46870	2	orange1.1g025225m	orange1.1g029406m	orange1.1g025612m
Csinensis	AT3G11490	3	orange1.1g009807m	orange1.1g010349m	orange1.1g010138m
Csinensis	AT3G62850	101	orange1.1g006692m	orange1.1g001724m
Csinensis	AT3G58950	101	orange1.1g012533m	orange1.1g040527m	orange1.1g044491m	orange1.1g043817m	orange1.1g041388m
Csinensis	AT3G54930	4	orange1.1g011191m
Csinensis	AT3G20060	2	orange1.1g030171m
Csinensis	AT3G06500	2	orange1.1g006131m	orange1.1g005783m	orange1.1g006329m
Csinensis	AT3G11810	2	orange1.1g043525m
Csinensis	AT3G02650	2	orange1.1g042609m
Csinensis	AT3G55250	2	orange1.1g037543m
Csinensis	AT3G02130	2	orange1.1g046851m	orange1.1g043720m	orange1.1g045553m	orange1.1g001566m
Csinensis	AT3G21380	101	orange1.1g007083m	orange1.1g020281m	orange1.1g037526m
Csinensis	AT3G14960	3	orange1.1g018669m
Csinensis	AT3G02620	7	orange1.1g016230m	orange1.1g016050m	orange1.1g016490m	orange1.1g016462m	orange1.1g038880m	orange1.1g034389m
Csinensis	AT3G24190	2	orange1.1g046072m	orange1.1g005274m	orange1.1g006985m
Csinensis	AT3G29290	2	orange1.1g007701m
Csinensis	AT3G24740	2	orange1.1g014932m	orange1.1g019454m	orange1.1g021497m
Csinensis	AT3G46690	6	orange1.1g046167m	orange1.1g013342m	orange1.1g014232m
Csinensis	AT3G03260	8	orange1.1g046202m
Csinensis	AT3G49340	2	orange1.1g019112m	orange1.1g019063m	orange1.1g018958m	orange1.1g047793m	orange1.1g018968m
Csinensis	AT3G21410	7	orange1.1g016752m	orange1.1g016891m	orange1.1g041235m	orange1.1g042926m
Csinensis	AT3G48770	2	orange1.1g000623m	orange1.1g039041m	orange1.1g000988m	orange1.1g039496m
Csinensis	AT3G08710	2	orange1.1g032502m	orange1.1g045454m	orange1.1g044943m
Csinensis	AT3G62860	2	orange1.1g018375m
Csinensis	AT3G51290	3	orange1.1g006092m	orange1.1g017973m	orange1.1g040600m
Csinensis	AT3G61590	2	orange1.1g015547m	orange1.1g014075m
Csinensis	AT3G25770	4	orange1.1g025155m	orange1.1g025525m
Csinensis	AT3G27250	2	orange1.1g048740m	orange1.1g044567m	orange1.1g020746m
Csinensis	AT3G48050	2	orange1.1g000335m	orange1.1g000632m
Csinensis	AT3G61320	2	orange1.1g015152m
Csinensis	AT3G16060	2	orange1.1g005092m	orange1.1g042351m	orange1.1g003478m
Csinensis	AT3G55030	3	orange1.1g018312m
Csinensis	AT3G13480	2	orange1.1g031192m
Csinensis	AT3G07820	2	orange1.1g015254m	orange1.1g045893m
Csinensis	AT3G10815	4	orange1.1g021656m
Csinensis	AT3G04140	3	orange1.1g005790m	orange1.1g048228m
Csinensis	AT3G02350	3	orange1.1g008561m
Csinensis	AT3G21630	2	orange1.1g037010m	orange1.1g046083m	orange1.1g036507m	orange1.1g041031m
Csinensis	AT3G16410	5	orange1.1g020245m
Csinensis	AT3G10986	3	orange1.1g028860m
Csinensis	AT3G27270	3	orange1.1g026150m	orange1.1g025888m
Csinensis	AT3G50360	2	orange1.1g038366m
Csinensis	AT3G01435	2	orange1.1g033626m
Csinensis	AT3G16200	2	orange1.1g047369m	orange1.1g046989m
Csinensis	AT3G51250	3	orange1.1g013133m	orange1.1g010497m	orange1.1g017609m
Csinensis	AT3G17240	3	orange1.1g010573m	orange1.1g042564m	orange1.1g008714m
Csinensis	AT3G06550	3	orange1.1g009105m	orange1.1g011439m
Csinensis	AT3G03100	2	orange1.1g035316m
Csinensis	AT3G18940	2	orange1.1g023526m
Csinensis	AT3G53160	8	orange1.1g011142m	orange1.1g042970m	orange1.1g044823m	orange1.1g010988m	orange1.1g011339m
Csinensis	AT3G52420	2	orange1.1g035032m
Csinensis	AT3G46530	2	orange1.1g037627m	orange1.1g002750m	orange1.1g036584m	orange1.1g047642m	orange1.1g045150m
Csinensis	AT3G45650	101	orange1.1g007862m	orange1.1g007827m	orange1.1g007637m	orange1.1g007262m	orange1.1g008367m
Csinensis	AT3G04120	2	orange1.1g019445m	orange1.1g024565m	orange1.1g024629m
Csinensis	AT3G20360	5	orange1.1g021574m	orange1.1g020276m	orange1.1g021593m
Csinensis	AT3G45010	2	orange1.1g010473m	orange1.1g038976m	orange1.1g031655m	orange1.1g012982m
Csinensis	AT3G48350	4	orange1.1g018104m	orange1.1g048002m
Csinensis	AT3G03140	2	orange1.1g004827m	orange1.1g004313m
Csinensis	AT3G10550	2	orange1.1g047971m	orange1.1g034396m
Csinensis	AT3G51760	2	orange1.1g035889m
Csinensis	AT3G24430	2	orange1.1g009574m	orange1.1g022525m	orange1.1g046483m
Csinensis	AT3G59920	2	orange1.1g013352m	orange1.1g036458m
Csinensis	AT3G10113	5	orange1.1g021851m	orange1.1g012625m	orange1.1g004262m
Csinensis	AT3G48470	2	orange1.1g001762m
Csinensis	AT3G49160	2	orange1.1g006783m
Csinensis	AT3G29130	2	orange1.1g033257m
Csinensis	AT3G13910	4	orange1.1g033649m	orange1.1g032975m
Csinensis	AT3G04340	2	orange1.1g035561m	orange1.1g040683m
Csinensis	AT3G57940	3	orange1.1g001672m
Csinensis	AT3G26330	4	orange1.1g010614m	orange1.1g035827m	orange1.1g038171m	orange1.1g010479m
Csinensis	AT3G21650	3	orange1.1g041798m	orange1.1g009829m	orange1.1g010504m	orange1.1g010785m
Csinensis	AT3G28100	7	orange1.1g019098m	orange1.1g018934m	orange1.1g018256m	orange1.1g018663m
Csinensis	AT3G26744	2	orange1.1g047004m	orange1.1g011370m	orange1.1g038389m
Csinensis	AT3G60580	2	orange1.1g021090m	orange1.1g044606m	orange1.1g038614m
Csinensis	AT3G04530	3	orange1.1g023898m
Csinensis	AT3G60390	2	orange1.1g023113m	orange1.1g019530m
Csinensis	AT3G46640	2	orange1.1g047187m	orange1.1g020690m
Csinensis	AT3G17530	4	orange1.1g016291m	orange1.1g016057m	orange1.1g041235m
Csinensis	AT3G19080	3	orange1.1g016177m	orange1.1g019644m	orange1.1g018463m
Csinensis	AT3G21460	2	orange1.1g034165m	orange1.1g037937m
Csinensis	AT3G52540	4	orange1.1g041802m	orange1.1g035731m	orange1.1g045319m
Csinensis	AT3G21430	2	orange1.1g001099m	orange1.1g044351m
Csinensis	AT3G54710	3	orange1.1g006819m	orange1.1g010970m
Csinensis	AT3G57550	2	orange1.1g015849m	orange1.1g023332m	orange1.1g043263m
Csinensis	AT3G03600	4	orange1.1g006541m
Csinensis	AT3G25280	2	orange1.1g011716m
Csinensis	AT3G52105	2	orange1.1g043785m
Csinensis	AT3G57840	101	orange1.1g043463m	orange1.1g045924m
Csinensis	AT3G19220	2	orange1.1g039969m
Csinensis	AT3G55290	2	orange1.1g023555m	orange1.1g023885m	orange1.1g031340m	orange1.1g033624m
Csinensis	AT3G18490	2	orange1.1g011045m	orange1.1g011749m	orange1.1g011042m
Csinensis	AT3G48710	2	orange1.1g007522m
Csinensis	AT3G10595	101	orange1.1g023196m
Csinensis	AT3G17668	2	orange1.1g032147m
Csinensis	AT3G16340	3	orange1.1g000760m	orange1.1g000506m
Csinensis	AT3G62290	3	orange1.1g030191m	orange1.1g030193m
Csinensis	AT3G03330	2	orange1.1g020382m
Csinensis	AT3G51080	3	orange1.1g044150m	orange1.1g021193m
Csinensis	AT3G46030	6	orange1.1g032404m	orange1.1g032181m	orange1.1g037475m	orange1.1g048093m	orange1.1g041086m	orange1.1g036348m	orange1.1g045954m
Csinensis	AT3G15650	3	orange1.1g025139m	orange1.1g022847m	orange1.1g024379m
Csinensis	AT3G50990	6	orange1.1g020149m	orange1.1g041231m
Csinensis	AT3G44050	2	orange1.1g002212m	orange1.1g048814m	orange1.1g000113m
Csinensis	AT3G50210	2	orange1.1g020180m
Csinensis	AT3G57740	8	orange1.1g020078m	orange1.1g018816m
Csinensis	AT3G54420	2	orange1.1g023873m	orange1.1g026928m	orange1.1g043794m	orange1.1g032636m
Csinensis	AT3G57220	3	orange1.1g014480m
Csinensis	AT3G04950	2	orange1.1g028664m
Csinensis	AT3G25240	3	orange1.1g022485m	orange1.1g021546m
Csinensis	AT3G56360	2	orange1.1g026890m
Csinensis	AT3G08890	2	orange1.1g030887m	orange1.1g030387m	orange1.1g041283m	orange1.1g044586m
Csinensis	AT3G21500	3	orange1.1g004923m	orange1.1g003948m	orange1.1g004946m	orange1.1g041265m
Csinensis	AT3G08600	4	orange1.1g023060m	orange1.1g037939m
Csinensis	AT3G17480	9	orange1.1g003299m	orange1.1g048620m
Csinensis	AT3G30200	3	orange1.1g004453m
Csinensis	AT3G07760	2	orange1.1g032278m
Csinensis	AT3G61970	4	orange1.1g015743m	orange1.1g013565m	orange1.1g019261m
Csinensis	AT3G10580	101	orange1.1g026855m	orange1.1g022439m	orange1.1g023196m	orange1.1g021816m	orange1.1g021756m
Csinensis	AT3G17020	2	orange1.1g031168m	orange1.1g041485m	orange1.1g031202m	orange1.1g031195m
Csinensis	AT3G56150	2	orange1.1g002522m
Csinensis	AT3G53260	3	orange1.1g004955m	orange1.1g005031m	orange1.1g037382m	orange1.1g016039m
Csinensis	AT3G13450	2	orange1.1g017410m
Csinensis	AT3G59890	3	orange1.1g024671m	orange1.1g044326m
Csinensis	AT3G51520	2	orange1.1g025152m
Csinensis	AT3G09840	4	orange1.1g003620m	orange1.1g003623m	orange1.1g003499m	orange1.1g042193m	orange1.1g044198m
Csinensis	AT3G16630	2	orange1.1g003478m	orange1.1g042351m	orange1.1g005092m
Csinensis	AT3G11560	2	orange1.1g002590m	orange1.1g007058m
Csinensis	AT3G46000	4	orange1.1g032504m	orange1.1g032498m	orange1.1g045892m
Csinensis	AT3G11830	2	orange1.1g008527m	orange1.1g009718m	orange1.1g008703m	orange1.1g036490m
Csinensis	AT3G22750	2	orange1.1g048724m	orange1.1g036382m	orange1.1g018489m
Csinensis	AT3G26670	2	orange1.1g013305m
Csinensis	AT3G52430	2	orange1.1g007061m	orange1.1g013100m	orange1.1g007278m
Csinensis	AT3G13570	3	orange1.1g027685m	orange1.1g025401m	orange1.1g043443m	orange1.1g036035m
Csinensis	AT3G05840	3	orange1.1g015298m	orange1.1g015632m	orange1.1g014174m	orange1.1g011138m
Csinensis	AT3G50170	3	orange1.1g009939m	orange1.1g014530m	orange1.1g012835m
Csinensis	AT3G01580	6	orange1.1g005966m
Csinensis	AT3G53880	4	orange1.1g021264m	orange1.1g021241m	orange1.1g041263m	orange1.1g037896m
Csinensis	AT3G56990	2	orange1.1g005325m
Csinensis	AT3G11670	2	orange1.1g003992m	orange1.1g008544m	orange1.1g012256m
Csinensis	AT3G46950	9	orange1.1g044946m	orange1.1g048223m
Csinensis	AT3G01870	4	orange1.1g008353m
Csinensis	AT3G43840	4	orange1.1g019608m
Csinensis	AT3G04440	3	orange1.1g012275m	orange1.1g007321m	orange1.1g010892m
Csinensis	AT3G14320	5	orange1.1g021708m
Csinensis	AT3G58000	3	orange1.1g044113m	orange1.1g044039m
Csinensis	AT3G57330	2	orange1.1g001638m	orange1.1g001743m
Csinensis	AT3G63540	2	orange1.1g026608m
Csinensis	AT3G12270	2	orange1.1g006731m	orange1.1g015306m
Csinensis	AT3G54610	2	orange1.1g008580m
Csinensis	AT3G52690	101	orange1.1g012521m
Csinensis	AT3G06910	3	orange1.1g009925m	orange1.1g020018m
Csinensis	AT3G05410	2	orange1.1g022699m
Csinensis	AT3G19720	2	orange1.1g004351m	orange1.1g037261m	orange1.1g003415m
Csinensis	AT3G23650	101	orange1.1g002255m	orange1.1g002346m
Csinensis	AT3G09080	2	orange1.1g047837m
Csinensis	AT3G59260	5	orange1.1g020448m	orange1.1g039926m
Csinensis	AT3G03210	2	orange1.1g017787m
Csinensis	AT3G26085	2	orange1.1g022083m
Csinensis	AT3G03590	2	orange1.1g032632m	orange1.1g048564m
Csinensis	AT3G04620	2	orange1.1g038360m	orange1.1g032962m	orange1.1g032942m	orange1.1g044680m	orange1.1g046541m
Csinensis	AT3G60820	2	orange1.1g027418m	orange1.1g027426m	orange1.1g028737m
Csinensis	AT3G26380	2	orange1.1g006587m	orange1.1g041825m	orange1.1g011701m
Csinensis	AT3G30300	2	orange1.1g039928m	orange1.1g006180m
Csinensis	AT3G11020	6	orange1.1g019546m
Csinensis	AT3G51540	3	orange1.1g008000m
Csinensis	AT3G26960	3	orange1.1g030883m	orange1.1g019417m
Csinensis	AT3G04660	101	orange1.1g016752m	orange1.1g017140m	orange1.1g046476m
Csinensis	AT3G06790	2	orange1.1g025802m	orange1.1g012088m	orange1.1g027488m
Csinensis	AT3G20780	2	orange1.1g008575m
Csinensis	AT3G11820	2	orange1.1g019985m	orange1.1g045802m
Csinensis	AT3G05990	2	orange1.1g010316m	orange1.1g042915m
Csinensis	AT3G57290	2	orange1.1g013640m
Csinensis	AT3G53075	101	orange1.1g003612m	orange1.1g003044m	orange1.1g003095m	orange1.1g003076m	orange1.1g046146m
Csinensis	AT3G21850	8	orange1.1g040816m	orange1.1g030521m
Csinensis	AT3G03750	2	orange1.1g017938m
Csinensis	AT3G57410	3	orange1.1g002006m	orange1.1g037000m	orange1.1g002853m
Csinensis	AT3G55480	2	orange1.1g001803m	orange1.1g002971m
Csinensis	AT3G60966	101	orange1.1g032328m	orange1.1g043177m	orange1.1g040159m	orange1.1g047964m	orange1.1g035703m
Csinensis	AT3G06100	2	orange1.1g039196m
Csinensis	AT3G05580	2	orange1.1g018547m
Csinensis	AT3G07340	2	orange1.1g044652m	orange1.1g011621m
Csinensis	AT3G22560	4	orange1.1g047585m	orange1.1g029943m	orange1.1g042231m	orange1.1g030910m	orange1.1g043366m
Csinensis	AT3G53670	2	orange1.1g024875m
Csinensis	AT3G18700	101	orange1.1g001823m	orange1.1g001017m	orange1.1g001008m
Csinensis	AT3G56560	101	orange1.1g046218m
Csinensis	AT3G49220	5	orange1.1g012274m	orange1.1g008722m
Csinensis	AT3G46140	7	orange1.1g039291m
Csinensis	AT3G02440	6	orange1.1g013284m	orange1.1g014192m
Csinensis	AT3G30430	6	orange1.1g038912m
Csinensis	AT3G50010	101	orange1.1g045873m	orange1.1g001175m	orange1.1g039635m	orange1.1g038894m	orange1.1g047354m
Csinensis	AT3G54750	2	orange1.1g006670m
Csinensis	AT3G28870	9	orange1.1g000114m	orange1.1g000849m
Csinensis	AT3G01010	6	orange1.1g011641m	orange1.1g011654m	orange1.1g011650m
Csinensis	AT3G58490	2	orange1.1g015391m
Csinensis	AT3G48090	2	orange1.1g007278m	orange1.1g007061m
Csinensis	AT3G45860	8	orange1.1g005846m	orange1.1g008238m	orange1.1g041433m
Csinensis	AT3G02250	3	orange1.1g036592m	orange1.1g010586m	orange1.1g010411m
Csinensis	AT3G05160	9	orange1.1g018767m	orange1.1g019756m	orange1.1g042030m	orange1.1g035493m
Csinensis	AT3G43190	2	orange1.1g003661m	orange1.1g003947m	orange1.1g003492m
Csinensis	AT3G17810	2	orange1.1g014581m
Csinensis	AT3G11990	7	orange1.1g047347m
Csinensis	AT3G12030	3	orange1.1g029363m
Csinensis	AT3G22220	3	orange1.1g044693m	orange1.1g047254m	orange1.1g006665m	orange1.1g004786m
Csinensis	AT3G62720	3	orange1.1g047753m	orange1.1g012077m
Csinensis	AT3G59710	2	orange1.1g022103m
Csinensis	AT3G19590	3	orange1.1g019384m	orange1.1g039044m	orange1.1g041215m	orange1.1g033677m	orange1.1g032092m
Csinensis	AT3G46900	4	orange1.1g042215m	orange1.1g031963m	orange1.1g048056m	orange1.1g033054m	orange1.1g039365m
Csinensis	AT3G26480	3	orange1.1g040987m	orange1.1g033738m
Csinensis	AT3G07330	2	orange1.1g041566m
Csinensis	AT3G58410	101	orange1.1g037461m	orange1.1g001242m	orange1.1g021574m	orange1.1g037079m	orange1.1g000301m
Csinensis	AT3G01810	2	orange1.1g001323m	orange1.1g003920m
Csinensis	AT3G61723	101	orange1.1g036712m
Csinensis	AT3G12830	2	orange1.1g046189m
Csinensis	AT3G57750	4	orange1.1g045453m	orange1.1g048160m	orange1.1g019536m	orange1.1g045067m
Csinensis	AT3G53740	3	orange1.1g033850m	orange1.1g033549m	orange1.1g037449m	orange1.1g041684m	orange1.1g038355m	orange1.1g035914m
Csinensis	AT3G49142	2	orange1.1g008276m
Csinensis	AT3G50800	4	orange1.1g040911m	orange1.1g035562m	orange1.1g046460m	orange1.1g040603m
Csinensis	AT3G04280	2	orange1.1g045936m	orange1.1g048318m	orange1.1g039027m
Csinensis	AT3G12350	2	orange1.1g028318m
Csinensis	AT3G57600	2	orange1.1g042353m
Csinensis	AT3G20630	2	orange1.1g003533m
Csinensis	AT3G14580	2	orange1.1g015590m
Csinensis	AT3G04150	101	orange1.1g027622m	orange1.1g027345m	orange1.1g048097m	orange1.1g027369m	orange1.1g027381m
Csinensis	AT3G16180	3	orange1.1g007262m	orange1.1g007637m	orange1.1g007910m	orange1.1g008264m	orange1.1g039943m
Csinensis	AT3G25940	2	orange1.1g040426m
Csinensis	AT3G13882	2	orange1.1g032623m
Csinensis	AT3G55970	4	orange1.1g018097m	orange1.1g017934m	orange1.1g018466m
Csinensis	AT3G03810	2	orange1.1g006180m	orange1.1g039928m
Csinensis	AT3G08740	2	orange1.1g027058m	orange1.1g026120m
Csinensis	AT3G01175	2	orange1.1g044229m
Csinensis	AT3G26490	3	orange1.1g006846m
Csinensis	AT3G50220	3	orange1.1g021017m	orange1.1g019623m
Csinensis	AT3G17250	4	orange1.1g015767m	orange1.1g015745m
Csinensis	AT3G44890	2	orange1.1g029171m
Csinensis	AT3G10070	2	orange1.1g009336m	orange1.1g007852m
Csinensis	AT3G12820	7	orange1.1g045411m	orange1.1g042846m
Csinensis	AT3G25490	101	orange1.1g014725m	orange1.1g009340m	orange1.1g042371m	orange1.1g039736m	orange1.1g046188m
Csinensis	AT3G50140	5	orange1.1g009939m	orange1.1g042633m
Csinensis	AT3G14205	3	orange1.1g038661m	orange1.1g006853m	orange1.1g002393m
Csinensis	AT3G27050	2	orange1.1g044776m
Csinensis	AT3G53200	2	orange1.1g044161m
Csinensis	AT3G12780	3	orange1.1g011942m	orange1.1g040813m	orange1.1g014708m
Csinensis	AT3G56980	3	orange1.1g025477m
Csinensis	AT3G29200	3	orange1.1g025389m	orange1.1g035825m
Csinensis	AT3G57530	2	orange1.1g009367m	orange1.1g009594m
Csinensis	AT3G27820	2	orange1.1g011700m	orange1.1g012545m	orange1.1g010917m
Csinensis	AT3G14260	2	orange1.1g028663m	orange1.1g042437m	orange1.1g040753m
Csinensis	AT3G53390	2	orange1.1g008939m
Csinensis	AT3G08880	2	orange1.1g035466m	orange1.1g033954m
Csinensis	AT3G46780	2	orange1.1g044905m	orange1.1g009648m
Csinensis	AT3G10740	2	orange1.1g024627m	orange1.1g026638m	orange1.1g027057m	orange1.1g045216m
Csinensis	AT3G25620	2	orange1.1g005545m	orange1.1g039221m	orange1.1g046786m
Csinensis	AT3G04840	3	orange1.1g024879m	orange1.1g045491m	orange1.1g040060m
Csinensis	AT3G16310	2	orange1.1g027495m	orange1.1g031896m
Csinensis	AT3G20230	2	orange1.1g048206m	orange1.1g029783m	orange1.1g018389m	orange1.1g033657m
Csinensis	AT3G59440	3	orange1.1g028812m	orange1.1g037200m	orange1.1g027734m
Csinensis	AT3G61520	3	orange1.1g048807m
Csinensis	AT3G28030	2	orange1.1g000456m	orange1.1g007971m	orange1.1g044842m
Csinensis	AT3G05040	2	orange1.1g001344m	orange1.1g025836m	orange1.1g046134m
Csinensis	AT3G26935	2	orange1.1g013443m	orange1.1g013191m	orange1.1g014261m	orange1.1g014495m
Csinensis	AT3G51990	2	orange1.1g011384m	orange1.1g035572m
Csinensis	AT3G60250	5	orange1.1g023046m	orange1.1g037001m
Csinensis	AT3G24420	2	orange1.1g024033m	orange1.1g024681m	orange1.1g046596m
Csinensis	AT3G09000	3	orange1.1g008537m	orange1.1g026936m	orange1.1g008000m	orange1.1g040479m	orange1.1g000989m
Csinensis	AT3G47290	9	orange1.1g007887m	orange1.1g007473m	orange1.1g007399m	orange1.1g013767m	orange1.1g042071m
Csinensis	AT3G03420	2	orange1.1g029293m
Csinensis	AT3G57480	3	orange1.1g023000m	orange1.1g029499m
Csinensis	AT3G06480	2	orange1.1g047890m	orange1.1g005313m
Csinensis	AT3G04760	2	orange1.1g047017m	orange1.1g043144m	orange1.1g041458m
Csinensis	AT3G61940	4	orange1.1g041429m	orange1.1g045866m	orange1.1g016028m
Csinensis	AT3G51120	3	orange1.1g047631m	orange1.1g041992m	orange1.1g041905m	orange1.1g045234m
Csinensis	AT3G11850	3	orange1.1g010289m
Csinensis	AT3G13772	2	orange1.1g040848m	orange1.1g006525m
Csinensis	AT3G11450	2	orange1.1g006420m	orange1.1g047185m	orange1.1g007551m
Csinensis	AT3G14850	3	orange1.1g036968m	orange1.1g017263m	orange1.1g018724m
Csinensis	AT3G11930	3	orange1.1g046290m	orange1.1g044973m	orange1.1g038513m	orange1.1g040308m
Csinensis	AT3G01120	2	orange1.1g009167m	orange1.1g016612m	orange1.1g013079m
Csinensis	AT3G62820	2	orange1.1g029211m
Csinensis	AT3G55800	2	orange1.1g022390m	orange1.1g015111m
Csinensis	AT3G06080	3	orange1.1g011120m	orange1.1g048359m
Csinensis	AT3G26400	2	orange1.1g009913m	orange1.1g016704m
Csinensis	AT3G10870	2	orange1.1g022603m	orange1.1g032072m
Csinensis	AT3G56930	2	orange1.1g018132m	orange1.1g019856m
Csinensis	AT3G26050	2	orange1.1g007528m	orange1.1g009164m	orange1.1g014348m
Csinensis	AT3G61610	2	orange1.1g021411m	orange1.1g022000m	orange1.1g036760m	orange1.1g017699m
Csinensis	AT3G51770	2	orange1.1g002100m	orange1.1g002379m	orange1.1g002716m
Csinensis	AT3G16050	4	orange1.1g021578m	orange1.1g037779m	orange1.1g023257m
Csinensis	AT3G24710	5	orange1.1g006868m
Csinensis	AT3G16460	5	orange1.1g037526m
Csinensis	AT3G44120	101	orange1.1g046204m	orange1.1g016751m
Csinensis	AT3G14640	4	orange1.1g046539m	orange1.1g010321m	orange1.1g039966m
Csinensis	AT3G22740	2	orange1.1g019107m	orange1.1g020275m	orange1.1g025860m
Csinensis	AT3G09500	2	orange1.1g033267m	orange1.1g033270m
Csinensis	AT3G57200	3	orange1.1g044883m
Csinensis	AT3G13330	2	orange1.1g000207m
Csinensis	AT3G07550	2	orange1.1g016420m
Csinensis	AT3G24690	3	orange1.1g013233m
Csinensis	AT3G47380	4	orange1.1g029436m	orange1.1g029020m	orange1.1g038081m	orange1.1g027094m	orange1.1g028434m
Csinensis	AT3G27020	2	orange1.1g005868m	orange1.1g005963m
Csinensis	AT3G02760	2	orange1.1g003041m	orange1.1g011527m
Csinensis	AT3G48660	2	orange1.1g040390m	orange1.1g035259m	orange1.1g040541m	orange1.1g035243m
Csinensis	AT3G05975	2	orange1.1g028279m	orange1.1g042038m	orange1.1g028071m
Csinensis	AT3G52180	2	orange1.1g040474m	orange1.1g022901m	orange1.1g016234m
Csinensis	AT3G27740	2	orange1.1g039151m	orange1.1g047544m
Csinensis	AT3G25210	4	orange1.1g014860m
Csinensis	AT3G54860	2	orange1.1g007615m
Csinensis	AT3G16770	2	orange1.1g025382m	orange1.1g019887m
Csinensis	AT3G24490	2	orange1.1g019823m	orange1.1g048259m
Csinensis	AT3G26100	2	orange1.1g009463m	orange1.1g011268m
Csinensis	AT3G46540	2	orange1.1g019581m	orange1.1g042626m	orange1.1g027095m	orange1.1g045065m
Csinensis	AT3G54810	2	orange1.1g016706m	orange1.1g023588m
Csinensis	AT3G51530	7	orange1.1g038991m
Csinensis	AT3G29390	2	orange1.1g007659m
Csinensis	AT3G61270	3	orange1.1g017178m	orange1.1g009387m	orange1.1g044043m
Csinensis	AT3G54540	2	orange1.1g048654m	orange1.1g007982m	orange1.1g024529m	orange1.1g044538m
Csinensis	AT3G47370	2	orange1.1g033482m
Csinensis	AT3G46180	3	orange1.1g018496m	orange1.1g020068m
Csinensis	AT3G59480	5	orange1.1g018696m	orange1.1g015777m	orange1.1g044512m	orange1.1g029908m	orange1.1g040166m
Csinensis	AT3G18930	2	orange1.1g015232m
Csinensis	AT3G05800	5	orange1.1g035883m	orange1.1g028483m
Csinensis	AT3G25560	3	orange1.1g036225m	orange1.1g007025m	orange1.1g006968m	orange1.1g006907m
Csinensis	AT3G44880	2	orange1.1g009165m	orange1.1g009261m	orange1.1g009213m	orange1.1g039074m
Csinensis	AT3G06980	2	orange1.1g005837m
Csinensis	AT3G49870	2	orange1.1g030008m	orange1.1g029978m	orange1.1g030000m
Csinensis	AT3G10960	2	orange1.1g008018m	orange1.1g007968m	orange1.1g039363m
Csinensis	AT3G24900	101	orange1.1g048289m	orange1.1g003488m	orange1.1g002435m	orange1.1g040113m	orange1.1g002167m
Csinensis	AT3G17210	2	orange1.1g033887m	orange1.1g033664m
Csinensis	AT3G20510	2	orange1.1g033422m	orange1.1g032837m
Csinensis	AT3G15260	2	orange1.1g023418m	orange1.1g023327m
Csinensis	AT3G21580	2	orange1.1g015954m
Csinensis	AT3G53480	2	orange1.1g000517m	orange1.1g000853m	orange1.1g000865m	orange1.1g001048m
Csinensis	AT3G18295	4	orange1.1g025032m	orange1.1g027940m
Csinensis	AT3G49960	2	orange1.1g021112m	orange1.1g046044m	orange1.1g020449m
Csinensis	AT3G60080	101	orange1.1g018689m	orange1.1g017955m	orange1.1g021656m	orange1.1g045745m	orange1.1g017269m
Csinensis	AT3G50880	3	orange1.1g039703m	orange1.1g039604m
Csinensis	AT3G13235	2	orange1.1g015264m
Csinensis	AT3G58520	2	orange1.1g014178m	orange1.1g039723m	orange1.1g041085m
Csinensis	AT3G55320	2	orange1.1g000750m
Csinensis	AT3G07380	7	orange1.1g009350m
Csinensis	AT3G12750	2	orange1.1g018182m	orange1.1g018732m	orange1.1g018051m	orange1.1g018362m
Csinensis	AT3G55310	4	orange1.1g023555m	orange1.1g023885m	orange1.1g031340m	orange1.1g033624m
Csinensis	AT3G52440	2	orange1.1g043617m	orange1.1g025998m
Csinensis	AT3G49500	2	orange1.1g041430m	orange1.1g048783m	orange1.1g002586m
Csinensis	AT3G18190	2	orange1.1g009431m	orange1.1g009425m
Csinensis	AT3G25050	4	orange1.1g041460m	orange1.1g042925m
Csinensis	AT3G63350	5	orange1.1g017694m	orange1.1g018107m
Csinensis	AT3G55665	101	orange1.1g039789m	orange1.1g043463m	orange1.1g048586m	orange1.1g045924m	orange1.1g036357m
Csinensis	AT3G25680	2	orange1.1g017472m	orange1.1g002103m
Csinensis	AT3G44930	6	orange1.1g047130m	orange1.1g047826m	orange1.1g035624m
Csinensis	AT3G58690	2	orange1.1g016117m	orange1.1g012739m
Csinensis	AT3G21175	3	orange1.1g022728m	orange1.1g017348m	orange1.1g022924m	orange1.1g017195m
Csinensis	AT3G07200	2	orange1.1g027652m	orange1.1g037842m	orange1.1g042225m
Csinensis	AT3G53850	2	orange1.1g031701m	orange1.1g031826m	orange1.1g030439m
Csinensis	AT3G47860	2	orange1.1g019361m
Csinensis	AT3G07580	3	orange1.1g040290m
Csinensis	AT3G63180	2	orange1.1g000754m	orange1.1g000350m
Csinensis	AT3G59120	101	orange1.1g001175m	orange1.1g035674m	orange1.1g047354m	orange1.1g045873m	orange1.1g038894m
Csinensis	AT3G02190	3	orange1.1g035394m
Csinensis	AT3G26140	4	orange1.1g008330m	orange1.1g039248m
Csinensis	AT3G17900	2	orange1.1g004676m
Csinensis	AT3G04510	4	orange1.1g028699m
Csinensis	AT3G21860	7	orange1.1g031498m	orange1.1g044292m	orange1.1g030962m	orange1.1g030521m
Csinensis	AT3G04800	3	orange1.1g029873m	orange1.1g044037m
Csinensis	AT3G13180	2	orange1.1g009708m	orange1.1g011002m	orange1.1g013515m
Csinensis	AT3G23670	2	orange1.1g000699m
Csinensis	AT3G55570	3	orange1.1g034561m	orange1.1g048324m	orange1.1g039429m
Csinensis	AT3G53100	5	orange1.1g036829m	orange1.1g018227m	orange1.1g040658m
Csinensis	AT3G50920	3	orange1.1g027394m
Csinensis	AT3G14070	3	orange1.1g039254m	orange1.1g040465m	orange1.1g048748m
Csinensis	AT3G62020	2	orange1.1g027725m	orange1.1g027919m
Csinensis	AT3G51720	3	orange1.1g015693m	orange1.1g042324m
Csinensis	AT3G44020	2	orange1.1g038026m
Csinensis	AT3G02750	2	orange1.1g011218m	orange1.1g011968m
Csinensis	AT3G51430	2	orange1.1g016199m	orange1.1g017317m	orange1.1g017371m	orange1.1g026118m
Csinensis	AT3G21660	5	orange1.1g015336m	orange1.1g022009m
Csinensis	AT3G45540	5	orange1.1g025608m	orange1.1g024566m	orange1.1g045388m
Csinensis	AT3G55520	2	orange1.1g027810m	orange1.1g033778m
Csinensis	AT3G61350	2	orange1.1g045821m
Csinensis	AT3G56440	3	orange1.1g014977m	orange1.1g014007m	orange1.1g018248m	orange1.1g019349m
Csinensis	AT3G06570	101	orange1.1g011881m	orange1.1g048803m
Csinensis	AT3G59940	2	orange1.1g013264m	orange1.1g019345m
Csinensis	AT3G18800	2	orange1.1g036367m
Csinensis	AT3G15490	3	orange1.1g042313m
Csinensis	AT3G13160	2	orange1.1g042154m
Csinensis	AT3G32930	2	orange1.1g025764m
Csinensis	AT3G44320	4	orange1.1g019166m	orange1.1g031270m	orange1.1g034056m	orange1.1g019580m
Csinensis	AT3G59350	5	orange1.1g046595m	orange1.1g018071m	orange1.1g020641m
Csinensis	AT3G21140	3	orange1.1g016598m	orange1.1g018187m
Csinensis	AT3G05510	2	orange1.1g047712m	orange1.1g025399m	orange1.1g023498m
Csinensis	AT3G06220	4	orange1.1g045031m	orange1.1g044463m
Csinensis	AT3G54190	2	orange1.1g011970m	orange1.1g011452m
Csinensis	AT3G58960	101	orange1.1g040527m	orange1.1g012521m	orange1.1g044491m	orange1.1g010332m	orange1.1g013263m
Csinensis	AT3G51480	2	orange1.1g002301m	orange1.1g002505m	orange1.1g002309m
Csinensis	AT3G13400	2	orange1.1g046746m
Csinensis	AT3G56640	2	orange1.1g003870m	orange1.1g041288m
Csinensis	AT3G44860	8	orange1.1g017439m	orange1.1g018250m
Csinensis	AT3G56580	3	orange1.1g021656m	orange1.1g018689m	orange1.1g017269m	orange1.1g018299m
Csinensis	AT3G61760	2	orange1.1g007296m	orange1.1g007263m
Csinensis	AT3G57785	3	orange1.1g034267m
Csinensis	AT3G09350	2	orange1.1g016280m	orange1.1g015496m
Csinensis	AT3G01150	3	orange1.1g013150m	orange1.1g026756m	orange1.1g013267m
Csinensis	AT3G47390	2	orange1.1g039210m	orange1.1g014311m	orange1.1g031956m
Csinensis	AT3G29180	2	orange1.1g008230m	orange1.1g011095m	orange1.1g009225m
Csinensis	AT3G26170	8	orange1.1g010614m
Csinensis	AT3G52500	2	orange1.1g011566m	orange1.1g012359m
Csinensis	AT3G56380	2	orange1.1g042079m
Csinensis	AT3G48870	3	orange1.1g003094m	orange1.1g002012m	orange1.1g003088m
Csinensis	AT3G62120	2	orange1.1g010398m	orange1.1g015587m	orange1.1g047998m
Csinensis	AT3G18090	3	orange1.1g001050m	orange1.1g000996m	orange1.1g001092m	orange1.1g014858m
Csinensis	AT3G60420	4	orange1.1g023946m
Csinensis	AT3G57430	2	orange1.1g002772m	orange1.1g037236m	orange1.1g046775m	orange1.1g043955m
Csinensis	AT3G56240	3	orange1.1g034633m	orange1.1g034639m	orange1.1g033693m	orange1.1g043507m
Csinensis	AT3G51810	2	orange1.1g040090m	orange1.1g045941m	orange1.1g042449m
Csinensis	AT3G60740	2	orange1.1g000840m
Csinensis	AT3G15610	2	orange1.1g018784m	orange1.1g018860m
Csinensis	AT3G13720	6	orange1.1g028921m	orange1.1g029094m	orange1.1g029745m	orange1.1g043789m
Csinensis	AT3G09330	6	orange1.1g044089m	orange1.1g008754m	orange1.1g013919m
Csinensis	AT3G09950	3	orange1.1g045350m	orange1.1g048324m	orange1.1g034561m	orange1.1g039429m
Csinensis	AT3G53840	3	orange1.1g039681m	orange1.1g047195m	orange1.1g006402m
Csinensis	AT3G45840	101	orange1.1g001175m	orange1.1g045770m	orange1.1g039635m	orange1.1g045873m	orange1.1g035674m
Csinensis	AT3G17220	2	orange1.1g042545m	orange1.1g037300m
Csinensis	AT3G10630	2	orange1.1g043412m
Csinensis	AT3G21180	2	orange1.1g042091m
Csinensis	AT3G50730	6	orange1.1g018656m	orange1.1g017046m	orange1.1g019780m
Csinensis	AT3G58880	5	orange1.1g046658m
Csinensis	AT3G09010	2	orange1.1g020720m	orange1.1g017503m	orange1.1g044232m	orange1.1g016347m
Csinensis	AT3G04940	2	orange1.1g020617m	orange1.1g023565m
Csinensis	AT3G27550	2	orange1.1g007992m	orange1.1g036518m
Csinensis	AT3G19515	4	orange1.1g008797m
Csinensis	AT3G12440	101	orange1.1g048832m
Csinensis	AT3G43800	10	orange1.1g038553m	orange1.1g045685m
Csinensis	AT3G48200	2	orange1.1g001432m	orange1.1g002262m
Csinensis	AT3G25830	4	orange1.1g006994m	orange1.1g014206m	orange1.1g045043m	orange1.1g044890m	orange1.1g040856m
Csinensis	AT3G54000	2	orange1.1g012540m
Csinensis	AT3G08840	2	orange1.1g002207m
Csinensis	AT3G27960	2	orange1.1g004829m	orange1.1g004812m	orange1.1g007930m	orange1.1g011858m
Csinensis	AT3G53110	2	orange1.1g010762m
Csinensis	AT3G59830	4	orange1.1g011991m	orange1.1g012777m	orange1.1g012164m	orange1.1g027950m
Csinensis	AT3G63090	2	orange1.1g045168m	orange1.1g036566m	orange1.1g009820m
Csinensis	AT3G46890	3	orange1.1g038428m	orange1.1g037403m	orange1.1g029676m
Csinensis	AT3G60340	2	orange1.1g016717m	orange1.1g024701m	orange1.1g046457m
Csinensis	AT3G52780	2	orange1.1g017588m	orange1.1g012895m	orange1.1g013955m
Csinensis	AT3G58180	2	orange1.1g021051m
Csinensis	AT3G10160	2	orange1.1g006403m	orange1.1g048728m
Csinensis	AT3G22080	9	orange1.1g021593m	orange1.1g021574m	orange1.1g036526m
Csinensis	AT3G11030	3	orange1.1g014836m	orange1.1g023323m
Csinensis	AT3G53570	2	orange1.1g013705m	orange1.1g013973m	orange1.1g047395m	orange1.1g015867m
Csinensis	AT3G22440	2	orange1.1g010192m	orange1.1g009377m	orange1.1g008061m	orange1.1g008359m
Csinensis	AT3G07370	2	orange1.1g023501m
Csinensis	AT3G04700	4	orange1.1g045489m	orange1.1g031189m
Csinensis	AT3G28460	2	orange1.1g021116m
Csinensis	AT3G47790	4	orange1.1g002236m	orange1.1g000224m	orange1.1g030006m	orange1.1g016804m
Csinensis	AT3G27870	2	orange1.1g001008m
Csinensis	AT3G46310	4	orange1.1g042888m	orange1.1g048513m
Csinensis	AT3G46670	3	orange1.1g046167m	orange1.1g013342m
Csinensis	AT3G56430	3	orange1.1g017624m
Csinensis	AT3G29040	101	orange1.1g025954m	orange1.1g046481m	orange1.1g041051m	orange1.1g021048m	orange1.1g010329m
Csinensis	AT3G48970	2	orange1.1g047678m
Csinensis	AT3G12410	5	orange1.1g048832m	orange1.1g026397m	orange1.1g037014m
Csinensis	AT3G56700	3	orange1.1g042694m
Csinensis	AT3G63000	2	orange1.1g015194m
Csinensis	AT3G05480	2	orange1.1g038865m
Csinensis	AT3G62090	5	orange1.1g038097m
Csinensis	AT3G53350	4	orange1.1g006962m	orange1.1g008082m
Csinensis	AT3G19260	2	orange1.1g046165m	orange1.1g021716m	orange1.1g043282m
Csinensis	AT3G21730	4	orange1.1g032783m
Csinensis	AT3G14870	3	orange1.1g038418m	orange1.1g039801m	orange1.1g014602m	orange1.1g040591m
Csinensis	AT3G08947	2	orange1.1g002877m	orange1.1g039062m	orange1.1g002876m
Csinensis	AT3G61250	2	orange1.1g021486m	orange1.1g016708m	orange1.1g039016m	orange1.1g041991m
Csinensis	AT3G55630	3	orange1.1g048728m	orange1.1g006403m	orange1.1g017061m
Csinensis	AT3G24450	2	orange1.1g032683m
Csinensis	AT3G11950	2	orange1.1g009502m
Csinensis	AT3G07900	3	orange1.1g008992m	orange1.1g048096m
Csinensis	AT3G19910	2	orange1.1g019980m	orange1.1g025212m	orange1.1g026092m	orange1.1g044318m
Csinensis	AT3G12770	5	orange1.1g003531m	orange1.1g043060m	orange1.1g005000m	orange1.1g044872m	orange1.1g037256m
Csinensis	AT3G61670	2	orange1.1g047011m	orange1.1g002433m
Csinensis	AT3G52600	3	orange1.1g008189m	orange1.1g008242m	orange1.1g007857m
Csinensis	AT3G45040	2	orange1.1g008364m
Csinensis	AT3G62560	3	orange1.1g029437m	orange1.1g029453m	orange1.1g033893m
Csinensis	AT3G30210	2	orange1.1g047854m	orange1.1g047839m
Csinensis	AT3G11230	3	orange1.1g032990m	orange1.1g030967m	orange1.1g033956m	orange1.1g033997m
Csinensis	AT3G61570	3	orange1.1g003941m
Csinensis	AT3G26280	101	orange1.1g010614m	orange1.1g009872m	orange1.1g038171m	orange1.1g010479m	orange1.1g035827m
Csinensis	AT3G55020	2	orange1.1g041508m	orange1.1g006820m	orange1.1g015917m
Csinensis	AT3G55120	2	orange1.1g027531m
Csinensis	AT3G27490	101	orange1.1g001175m	orange1.1g045873m	orange1.1g039635m	orange1.1g035674m	orange1.1g038450m
Csinensis	AT3G49830	3	orange1.1g012326m	orange1.1g012719m
Csinensis	AT3G10610	2	orange1.1g039014m	orange1.1g032415m
Csinensis	AT3G08680	3	orange1.1g006747m	orange1.1g005693m	orange1.1g006886m	orange1.1g036334m
Csinensis	AT3G15350	2	orange1.1g015112m	orange1.1g014438m
Csinensis	AT3G59310	3	orange1.1g017343m	orange1.1g019344m	orange1.1g016869m	orange1.1g043912m
Csinensis	AT3G50040	4	orange1.1g010927m	orange1.1g010969m	orange1.1g012161m
Csinensis	AT3G17850	2	orange1.1g001783m	orange1.1g001057m	orange1.1g001354m
Csinensis	AT3G14210	11	orange1.1g039843m
Csinensis	AT3G02980	3	orange1.1g025384m
Csinensis	AT3G23400	2	orange1.1g041139m	orange1.1g044591m
Csinensis	AT3G52155	2	orange1.1g026379m
Csinensis	AT3G51160	2	orange1.1g022914m
Csinensis	AT3G15480	3	orange1.1g030041m	orange1.1g045724m	orange1.1g029184m	orange1.1g027066m
Csinensis	AT3G03200	4	orange1.1g007938m	orange1.1g040617m	orange1.1g036998m
Csinensis	AT3G04960	5	orange1.1g003534m	orange1.1g047376m	orange1.1g001884m
Csinensis	AT3G01630	5	orange1.1g046386m	orange1.1g009176m
Csinensis	AT3G55950	2	orange1.1g045256m	orange1.1g042346m	orange1.1g046311m
Csinensis	AT3G14180	2	orange1.1g019413m	orange1.1g021525m
Csinensis	AT3G54980	2	orange1.1g043440m
Csinensis	AT3G13980	2	orange1.1g048476m	orange1.1g043426m	orange1.1g012871m
Csinensis	AT3G19020	2	orange1.1g035831m	orange1.1g045837m
Csinensis	AT3G51070	2	orange1.1g002884m	orange1.1g003776m
Csinensis	AT3G29000	3	orange1.1g027506m	orange1.1g028383m	orange1.1g042432m
Csinensis	AT3G22290	2	orange1.1g022650m	orange1.1g041965m	orange1.1g016587m
Csinensis	AT3G15450	3	orange1.1g025251m	orange1.1g025171m	orange1.1g025673m	orange1.1g025395m
Csinensis	AT3G54950	3	orange1.1g012597m	orange1.1g013966m	orange1.1g016359m
Csinensis	AT3G27130	3	orange1.1g006411m
Csinensis	AT3G18730	2	orange1.1g000742m
Csinensis	AT3G21215	2	orange1.1g020297m	orange1.1g023143m	orange1.1g020632m	orange1.1g032280m
Csinensis	AT3G20830	2	orange1.1g042539m	orange1.1g014344m
Csinensis	AT3G03520	5	orange1.1g009936m	orange1.1g009232m	orange1.1g009875m	orange1.1g046829m	orange1.1g042607m	orange1.1g027351m
Csinensis	AT3G28390	4	orange1.1g041277m	orange1.1g000909m	orange1.1g047171m	orange1.1g000846m
Csinensis	AT3G04650	2	orange1.1g047483m	orange1.1g043717m	orange1.1g037580m	orange1.1g041088m	orange1.1g041557m
Csinensis	AT3G14730	2	orange1.1g048281m
Csinensis	AT3G55200	2	orange1.1g000944m	orange1.1g001387m	orange1.1g044070m
Csinensis	AT3G58990	4	orange1.1g025777m
Csinensis	AT3G03230	7	orange1.1g038973m
Csinensis	AT3G23980	2	orange1.1g003487m
Csinensis	AT3G29575	2	orange1.1g022431m	orange1.1g016784m	orange1.1g011821m	orange1.1g038750m
Csinensis	AT3G44510	2	orange1.1g037354m
Csinensis	AT3G58470	2	orange1.1g025048m
Csinensis	AT3G47540	8	orange1.1g023873m	orange1.1g043794m
Csinensis	AT3G12420	7	orange1.1g048832m	orange1.1g037014m
Csinensis	AT3G22500	3	orange1.1g038380m	orange1.1g046001m	orange1.1g035654m	orange1.1g027886m
Csinensis	AT3G59080	2	orange1.1g041228m
Csinensis	AT3G55450	6	orange1.1g015731m	orange1.1g046897m	orange1.1g015909m
Csinensis	AT3G09670	2	orange1.1g001285m	orange1.1g046568m
Csinensis	AT3G52160	3	orange1.1g038123m
Csinensis	AT3G59070	3	orange1.1g045142m
Csinensis	AT3G25570	2	orange1.1g019411m	orange1.1g039582m	orange1.1g035670m
Csinensis	AT3G49370	3	orange1.1g008084m	orange1.1g007498m
Csinensis	AT3G10800	4	orange1.1g035544m
Csinensis	AT3G49900	2	orange1.1g011443m
Csinensis	AT3G06460	3	orange1.1g023144m	orange1.1g045643m	orange1.1g037443m	orange1.1g046113m
Csinensis	AT3G08730	3	orange1.1g047009m	orange1.1g011676m	orange1.1g013249m
Csinensis	AT3G54790	2	orange1.1g004078m	orange1.1g003348m
Csinensis	AT3G13672	7	orange1.1g021803m	orange1.1g021988m	orange1.1g020592m	orange1.1g019539m	orange1.1g046177m
Csinensis	AT3G17430	2	orange1.1g016904m	orange1.1g019698m
Csinensis	AT3G10420	2	orange1.1g005344m	orange1.1g038101m	orange1.1g017797m
Csinensis	AT3G22510	2	orange1.1g047102m	orange1.1g028701m
Csinensis	AT3G57280	3	orange1.1g033422m	orange1.1g047680m	orange1.1g032837m	orange1.1g040093m	orange1.1g023714m
Csinensis	AT3G06510	2	orange1.1g006252m
Csinensis	AT3G04790	2	orange1.1g023978m	orange1.1g024953m	orange1.1g036939m
Csinensis	AT3G11730	5	orange1.1g028801m	orange1.1g028792m	orange1.1g043946m
Csinensis	AT3G63380	2	orange1.1g001616m	orange1.1g047874m	orange1.1g043535m
Csinensis	AT3G46710	3	orange1.1g002750m	orange1.1g037627m	orange1.1g036584m	orange1.1g045150m
Csinensis	AT3G18410	2	orange1.1g042606m
Csinensis	AT3G62460	101	orange1.1g006692m
Csinensis	AT3G15270	3	orange1.1g032937m	orange1.1g029650m	orange1.1g032310m
Csinensis	AT3G23240	2	orange1.1g039409m	orange1.1g047387m	orange1.1g042174m	orange1.1g031071m
Csinensis	AT3G16400	4	orange1.1g020245m
Csinensis	AT3G16190	2	orange1.1g045208m	orange1.1g030598m
Csinensis	AT3G50280	8	orange1.1g044173m	orange1.1g013527m	orange1.1g039380m
Csinensis	AT3G26620	2	orange1.1g038129m
Csinensis	AT3G44370	2	orange1.1g008246m	orange1.1g013775m
Csinensis	AT3G55350	2	orange1.1g015432m	orange1.1g016336m	orange1.1g015682m
Csinensis	AT3G18400	3	orange1.1g037591m	orange1.1g036376m
Csinensis	AT3G62750	7	orange1.1g012181m	orange1.1g013298m
Csinensis	AT3G03980	2	orange1.1g046600m	orange1.1g039377m
Csinensis	AT3G15351	2	orange1.1g031062m
Csinensis	AT3G45460	101	orange1.1g008441m	orange1.1g009997m	orange1.1g025608m	orange1.1g024566m	orange1.1g019929m
Csinensis	AT3G47440	4	orange1.1g046726m
Csinensis	AT3G55090	4	orange1.1g037973m	orange1.1g048028m	orange1.1g007474m	orange1.1g036088m	orange1.1g039035m
Csinensis	AT3G26780	2	orange1.1g014777m
Csinensis	AT3G58640	2	orange1.1g003919m
Csinensis	AT3G10790	101	orange1.1g016752m
Csinensis	AT3G12640	2	orange1.1g010695m	orange1.1g027515m
Csinensis	AT3G57730	3	orange1.1g045453m	orange1.1g019536m	orange1.1g018633m	orange1.1g020364m
Csinensis	AT3G25070	2	orange1.1g041979m	orange1.1g042337m	orange1.1g036803m
Csinensis	AT3G03710	2	orange1.1g002487m	orange1.1g002054m
Csinensis	AT3G57020	7	orange1.1g046018m	orange1.1g015463m	orange1.1g018242m	orange1.1g019290m
Csinensis	AT3G06670	2	orange1.1g002882m
Csinensis	AT3G61070	4	orange1.1g024612m
Csinensis	AT3G17830	2	orange1.1g010330m	orange1.1g010831m
Csinensis	AT3G01040	3	orange1.1g009348m	orange1.1g007529m	orange1.1g009468m
Csinensis	AT3G12160	2	orange1.1g027382m	orange1.1g027292m	orange1.1g040835m
Csinensis	AT3G61130	2	orange1.1g005683m	orange1.1g040435m	orange1.1g008561m
Csinensis	AT3G08640	2	orange1.1g018539m	orange1.1g015583m
Csinensis	AT3G28345	2	orange1.1g041277m	orange1.1g047171m	orange1.1g000909m	orange1.1g000846m
Csinensis	AT3G18610	2	orange1.1g045516m
Csinensis	AT3G23880	2	orange1.1g037927m	orange1.1g017755m	orange1.1g040165m
Csinensis	AT3G14840	2	orange1.1g043333m	orange1.1g001767m	orange1.1g004155m	orange1.1g002566m	orange1.1g040908m
Csinensis	AT3G55740	3	orange1.1g020588m	orange1.1g013326m	orange1.1g039353m
Csinensis	AT3G63250	3	orange1.1g019107m	orange1.1g025860m	orange1.1g020275m
Csinensis	AT3G11350	101	orange1.1g011472m	orange1.1g010994m	orange1.1g015370m
Csinensis	AT3G07520	4	orange1.1g047109m	orange1.1g044527m
Csinensis	AT3G52200	2	orange1.1g006594m	orange1.1g037652m	orange1.1g008996m
Csinensis	AT3G46830	3	orange1.1g042687m	orange1.1g031238m
Csinensis	AT3G02450	2	orange1.1g043863m
Csinensis	AT3G56130	2	orange1.1g023091m	orange1.1g024168m
Csinensis	AT3G23390	2	orange1.1g034006m
Csinensis	AT3G44940	3	orange1.1g028066m	orange1.1g046430m	orange1.1g021422m
Csinensis	AT3G58260	101	orange1.1g037461m	orange1.1g001242m	orange1.1g021574m	orange1.1g000301m	orange1.1g001172m
Csinensis	AT3G16270	2	orange1.1g005238m
Csinensis	AT3G12960	2	orange1.1g038514m
Csinensis	AT3G09380	4	orange1.1g031455m	orange1.1g042312m	orange1.1g048261m
Csinensis	AT3G49420	3	orange1.1g032479m	orange1.1g032807m
Csinensis	AT3G08860	2	orange1.1g011669m	orange1.1g011777m
Csinensis	AT3G49010	2	orange1.1g028624m	orange1.1g041207m
Csinensis	AT3G17970	2	orange1.1g008025m	orange1.1g007401m	orange1.1g044294m	orange1.1g037166m
Csinensis	AT3G54880	2	orange1.1g033832m
Csinensis	AT3G43920	2	orange1.1g000379m	orange1.1g000380m	orange1.1g000174m
Csinensis	AT3G16440	4	orange1.1g007083m	orange1.1g020281m
Csinensis	AT3G03770	2	orange1.1g003926m	orange1.1g004195m	orange1.1g004232m	orange1.1g044236m
Csinensis	AT3G18100	2	orange1.1g001409m
Csinensis	AT3G06810	2	orange1.1g034470m	orange1.1g034450m	orange1.1g014993m
Csinensis	AT3G05327	4	orange1.1g026467m	orange1.1g027733m	orange1.1g045984m	orange1.1g039330m
Csinensis	AT3G56920	5	orange1.1g019856m	orange1.1g018132m
Csinensis	AT3G62920	2	orange1.1g034824m
Csinensis	AT3G21800	6	orange1.1g045029m	orange1.1g047945m	orange1.1g039408m
Csinensis	AT3G12540	3	orange1.1g009743m	orange1.1g037803m	orange1.1g008059m
Csinensis	AT3G25990	3	orange1.1g015940m	orange1.1g022743m
Csinensis	AT3G16620	2	orange1.1g000824m	orange1.1g000717m	orange1.1g036930m
Csinensis	AT3G48240	2	orange1.1g029397m	orange1.1g028739m
Csinensis	AT3G45930	4	orange1.1g047769m	orange1.1g034144m	orange1.1g034139m	orange1.1g034148m	orange1.1g034133m
Csinensis	AT3G15470	2	orange1.1g002407m	orange1.1g002086m
Csinensis	AT3G27350	3	orange1.1g009164m	orange1.1g007528m
Csinensis	AT3G44010	2	orange1.1g037282m
Csinensis	AT3G16990	2	orange1.1g026416m
Csinensis	AT3G16760	2	orange1.1g010705m
Csinensis	AT3G63130	2	orange1.1g009168m	orange1.1g008815m	orange1.1g006842m
Csinensis	AT3G10750	101	orange1.1g012521m	orange1.1g046658m
Csinensis	AT3G05725	3	orange1.1g045042m	orange1.1g047522m	orange1.1g032975m
Csinensis	AT3G47040	3	orange1.1g013886m
Csinensis	AT3G44785	5	orange1.1g045807m	orange1.1g040106m
Csinensis	AT3G03910	4	orange1.1g012750m	orange1.1g014463m	orange1.1g036924m	orange1.1g006655m
Csinensis	AT3G51090	3	orange1.1g027204m
Csinensis	AT3G49730	3	orange1.1g006630m	orange1.1g011643m
Csinensis	AT3G02940	3	orange1.1g039198m	orange1.1g037998m	orange1.1g046075m
Csinensis	AT3G12630	2	orange1.1g030404m
Csinensis	AT3G25920	2	orange1.1g024515m
Csinensis	AT3G17820	4	orange1.1g018434m	orange1.1g018391m	orange1.1g013478m
Csinensis	AT3G61450	4	orange1.1g024570m	orange1.1g039173m	orange1.1g024510m
Csinensis	AT3G24260	101	orange1.1g000558m
Csinensis	AT3G60770	3	orange1.1g031857m	orange1.1g031854m
Csinensis	AT3G13226	2	orange1.1g017157m
Csinensis	AT3G03920	2	orange1.1g029223m
Csinensis	AT3G50100	3	orange1.1g010743m	orange1.1g008340m
Csinensis	AT3G21590	7	orange1.1g017609m	orange1.1g010497m
Csinensis	AT3G01340	3	orange1.1g022111m	orange1.1g036510m
Csinensis	AT3G44716	2	orange1.1g037634m
Csinensis	AT3G54250	2	orange1.1g014714m
Csinensis	AT3G18080	2	orange1.1g010049m	orange1.1g040688m	orange1.1g046891m	orange1.1g036937m
Csinensis	AT3G10260	2	orange1.1g025770m
Csinensis	AT3G04450	3	orange1.1g014308m	orange1.1g011805m	orange1.1g020124m	orange1.1g018583m	orange1.1g011006m
Csinensis	AT3G59740	101	orange1.1g005621m	orange1.1g007869m	orange1.1g044561m	orange1.1g006112m	orange1.1g005809m
Csinensis	AT3G61300	6	orange1.1g001835m
Csinensis	AT3G09410	2	orange1.1g014476m
Csinensis	AT3G14790	3	orange1.1g005941m	orange1.1g005818m	orange1.1g035631m	orange1.1g022112m
Csinensis	AT3G12560	4	orange1.1g042386m	orange1.1g010197m	orange1.1g035511m	orange1.1g046021m
Csinensis	AT3G16230	2	orange1.1g010205m
Csinensis	AT3G03610	5	orange1.1g048536m	orange1.1g023949m	orange1.1g024106m	orange1.1g029608m	orange1.1g035420m
Csinensis	AT3G28890	12	orange1.1g044830m
Csinensis	AT3G22410	3	orange1.1g014371m
Csinensis	AT3G02870	2	orange1.1g021904m	orange1.1g017597m	orange1.1g022121m
Csinensis	AT3G60750	3	orange1.1g004509m	orange1.1g006816m
Csinensis	AT3G54180	4	orange1.1g021982m	orange1.1g036739m	orange1.1g045787m
Csinensis	AT3G01780	2	orange1.1g001962m
Csinensis	AT3G22650	8	orange1.1g041840m
Csinensis	AT3G18850	3	orange1.1g016832m	orange1.1g016254m	orange1.1g037958m
Csinensis	AT3G23050	3	orange1.1g026811m	orange1.1g026823m	orange1.1g026005m
Csinensis	AT3G21720	2	orange1.1g042063m
Csinensis	AT3G03820	4	orange1.1g036909m	orange1.1g039906m
Csinensis	AT3G61030	3	orange1.1g010372m
Csinensis	AT3G12190	5	orange1.1g041911m
Csinensis	AT3G49110	6	orange1.1g018871m	orange1.1g018796m	orange1.1g018873m
Csinensis	AT3G10660	3	orange1.1g007353m	orange1.1g006259m	orange1.1g007895m
Csinensis	AT3G51470	3	orange1.1g016684m	orange1.1g042247m	orange1.1g016858m	orange1.1g016743m
Csinensis	AT3G55620	2	orange1.1g025981m	orange1.1g026003m
Csinensis	AT3G47810	2	orange1.1g029673m	orange1.1g029629m
Csinensis	AT3G47720	4	orange1.1g018800m	orange1.1g022829m
Csinensis	AT3G11480	2	orange1.1g017514m	orange1.1g036911m	orange1.1g017747m	orange1.1g018139m
Csinensis	AT3G16140	3	orange1.1g032245m
Csinensis	AT3G24130	3	orange1.1g043974m	orange1.1g038332m	orange1.1g036280m
Csinensis	AT3G19930	5	orange1.1g010185m	orange1.1g010323m	orange1.1g048207m
Csinensis	AT3G18760	2	orange1.1g031985m	orange1.1g034908m
Csinensis	AT3G12950	3	orange1.1g040739m	orange1.1g007436m
Csinensis	AT3G55560	10	orange1.1g040245m
Csinensis	AT3G17370	101	orange1.1g044044m	orange1.1g040027m	orange1.1g037409m	orange1.1g042039m	orange1.1g001797m
Csinensis	AT3G23145	6	orange1.1g000999m
Csinensis	AT3G60280	2	orange1.1g030594m
Csinensis	AT3G51280	2	orange1.1g009850m	orange1.1g023081m	orange1.1g022442m
Csinensis	AT3G29110	101	orange1.1g047877m	orange1.1g008620m	orange1.1g044370m	orange1.1g008817m	orange1.1g039366m
Csinensis	AT3G17460	3	orange1.1g025319m	orange1.1g042859m
Csinensis	AT3G13890	2	orange1.1g043612m
Csinensis	AT3G25980	2	orange1.1g028572m
Csinensis	AT3G47680	2	orange1.1g042195m	orange1.1g038590m
Csinensis	AT3G63220	2	orange1.1g019186m
Csinensis	AT3G22160	101	orange1.1g039986m
Csinensis	AT3G49430	2	orange1.1g022688m	orange1.1g022301m
Csinensis	AT3G51560	101	orange1.1g044535m	orange1.1g037332m	orange1.1g000922m	orange1.1g044579m	orange1.1g000802m
Csinensis	AT3G16480	3	orange1.1g010650m	orange1.1g010447m	orange1.1g044668m	orange1.1g016631m
Csinensis	AT3G60880	3	orange1.1g018253m
Csinensis	AT3G14380	3	orange1.1g028477m	orange1.1g029644m
Csinensis	AT3G25910	2	orange1.1g019454m	orange1.1g017024m	orange1.1g014932m
Csinensis	AT3G25150	2	orange1.1g012554m	orange1.1g012564m	orange1.1g012356m	orange1.1g037989m
Csinensis	AT3G10400	2	orange1.1g025055m
Csinensis	AT3G26580	2	orange1.1g019243m
Csinensis	AT3G50560	2	orange1.1g031016m
Csinensis	AT3G18480	2	orange1.1g005704m
Csinensis	AT3G57090	2	orange1.1g031176m
Csinensis	AT3G51060	3	orange1.1g019213m	orange1.1g040293m	orange1.1g039064m	orange1.1g038062m	orange1.1g043170m
Csinensis	AT3G48850	3	orange1.1g017855m	orange1.1g022284m	orange1.1g020881m	orange1.1g020995m	orange1.1g030640m
Csinensis	AT3G01920	2	orange1.1g021316m	orange1.1g031347m
Csinensis	AT3G58500	2	orange1.1g021077m	orange1.1g016098m
Csinensis	AT3G45660	101	orange1.1g007862m	orange1.1g007827m	orange1.1g007637m	orange1.1g007262m	orange1.1g008367m
Csinensis	AT3G23440	3	orange1.1g037312m	orange1.1g031811m	orange1.1g040729m
Csinensis	AT3G02700	3	orange1.1g025306m	orange1.1g047324m	orange1.1g045844m	orange1.1g039287m
Csinensis	AT3G51260	3	orange1.1g025716m	orange1.1g025729m	orange1.1g026627m
Csinensis	AT3G01770	4	orange1.1g004592m	orange1.1g004033m
Csinensis	AT3G56160	2	orange1.1g023071m	orange1.1g032595m
Csinensis	AT3G57790	2	orange1.1g038762m
Csinensis	AT3G50330	2	orange1.1g043072m	orange1.1g024139m
Csinensis	AT3G12110	2	orange1.1g017089m	orange1.1g017081m	orange1.1g017125m
Csinensis	AT3G50630	2	orange1.1g028829m
Csinensis	AT3G10920	2	orange1.1g032513m	orange1.1g036366m	orange1.1g032551m
Csinensis	AT3G24630	2	orange1.1g003119m
Csinensis	AT3G09260	101	orange1.1g009780m	orange1.1g036948m	orange1.1g010588m	orange1.1g009642m	orange1.1g036046m
Csinensis	AT3G04740	2	orange1.1g000271m
Csinensis	AT3G01200	3	orange1.1g016228m
Csinensis	AT3G59790	7	orange1.1g017231m	orange1.1g017083m	orange1.1g022132m
Csinensis	AT3G60630	3	orange1.1g005237m	orange1.1g005326m	orange1.1g042460m
Csinensis	AT3G03830	101	orange1.1g036909m	orange1.1g036136m	orange1.1g034523m	orange1.1g039975m	orange1.1g039405m
Csinensis	AT3G19870	2	orange1.1g035781m
Csinensis	AT3G19190	2	orange1.1g043294m	orange1.1g047721m
Csinensis	AT3G55710	4	orange1.1g012735m
Csinensis	AT3G11945	2	orange1.1g017235m	orange1.1g041070m	orange1.1g015340m	orange1.1g025348m
Csinensis	AT3G12020	3	orange1.1g002808m	orange1.1g001118m	orange1.1g001297m
Csinensis	AT3G07590	2	orange1.1g033530m
Csinensis	AT3G57870	2	orange1.1g031379m	orange1.1g031420m
Csinensis	AT3G51320	2	orange1.1g038200m
Csinensis	AT3G14750	2	orange1.1g038916m	orange1.1g023255m	orange1.1g039268m	orange1.1g010679m
Csinensis	AT3G22600	2	orange1.1g040530m	orange1.1g030070m	orange1.1g031445m	orange1.1g037384m
Csinensis	AT3G25760	5	orange1.1g025525m	orange1.1g025155m
Csinensis	AT3G46550	2	orange1.1g044183m
Csinensis	AT3G09230	2	orange1.1g017566m	orange1.1g012494m
Csinensis	AT3G09880	3	orange1.1g011191m	orange1.1g041798m
Csinensis	AT3G58480	2	orange1.1g006983m	orange1.1g006032m
Csinensis	AT3G46120	9	orange1.1g046207m	orange1.1g040421m	orange1.1g011679m	orange1.1g011680m	orange1.1g045849m
Csinensis	AT3G11910	3	orange1.1g001242m	orange1.1g037461m
Csinensis	AT3G25020	101	orange1.1g048289m	orange1.1g002167m	orange1.1g003488m	orange1.1g002771m	orange1.1g001554m
Csinensis	AT3G21570	2	orange1.1g028632m
Csinensis	AT3G56400	2	orange1.1g021598m	orange1.1g020291m
Csinensis	AT3G61113	2	orange1.1g034276m
Csinensis	AT3G52150	2	orange1.1g025070m
Csinensis	AT3G16900	6	orange1.1g027334m	orange1.1g038304m	orange1.1g027044m	orange1.1g026111m	orange1.1g023131m
Csinensis	AT3G49450	10	orange1.1g039590m	orange1.1g041631m
Csinensis	AT3G52560	3	orange1.1g031715m	orange1.1g033234m
Csinensis	AT3G17660	2	orange1.1g041407m	orange1.1g011159m	orange1.1g009702m
Csinensis	AT3G21790	5	orange1.1g045029m	orange1.1g011311m	orange1.1g047945m	orange1.1g039408m
Csinensis	AT3G07790	2	orange1.1g038235m
Csinensis	AT3G62080	2	orange1.1g013999m
Csinensis	AT3G07940	2	orange1.1g021294m	orange1.1g019726m
Csinensis	AT3G48040	3	orange1.1g028362m	orange1.1g028239m
Csinensis	AT3G42800	2	orange1.1g043426m	orange1.1g048476m	orange1.1g012871m
Csinensis	AT3G44060	7	orange1.1g044387m	orange1.1g046658m
Csinensis	AT3G61880	4	orange1.1g009292m	orange1.1g009414m	orange1.1g036575m	orange1.1g010074m
Csinensis	AT3G61510	2	orange1.1g011801m	orange1.1g011570m
Csinensis	AT3G13662	7	orange1.1g029594m	orange1.1g029746m	orange1.1g044398m
Csinensis	AT3G03070	2	orange1.1g034182m
Csinensis	AT3G43710	101	orange1.1g045821m	orange1.1g013863m	orange1.1g014222m	orange1.1g019186m
Csinensis	AT3G03870	3	orange1.1g022066m
Csinensis	AT3G59050	3	orange1.1g010001m	orange1.1g039105m
Csinensis	AT3G06660	2	orange1.1g013313m	orange1.1g009039m	orange1.1g046352m
