## Supplementary material for "Deep conservation of response element variants regulating plant hormonal responses": Ortholog candidates for all genes in the species used in this study: Table S2 - Candidate Orthologs.csv (part 26 of 71)

Species	Locus	Ortholog Score	Ortholog 1	Ortholog 2	Ortholog 3	Ortholog 4	Ortholog 5	Ortholog 6	Ortholog 7	Ortholog 8
Csinensis	AT3G03680	2	orange1.1g002002m
Csinensis	AT3G24290	4	orange1.1g044248m	orange1.1g043627m	orange1.1g040022m	orange1.1g044092m	orange1.1g044779m
Csinensis	AT3G07880	2	orange1.1g025457m	orange1.1g024190m	orange1.1g026326m
Csinensis	AT3G62830	2	orange1.1g013467m	orange1.1g013226m	orange1.1g014011m
Csinensis	AT3G21120	4	orange1.1g046204m	orange1.1g042334m
Csinensis	AT3G19895	2	orange1.1g007796m	orange1.1g015757m
Csinensis	AT3G44330	2	orange1.1g008568m	orange1.1g037601m
Csinensis	AT3G14570	2	orange1.1g000165m
Csinensis	AT3G56530	101	orange1.1g023197m	orange1.1g019011m	orange1.1g017665m	orange1.1g036998m	orange1.1g040617m
Csinensis	AT3G03470	7	orange1.1g037361m	orange1.1g010248m	orange1.1g047776m	orange1.1g008732m	orange1.1g038386m
Csinensis	AT3G48150	2	orange1.1g008705m	orange1.1g048034m	orange1.1g004340m	orange1.1g008550m
Csinensis	AT3G26310	6	orange1.1g010614m	orange1.1g009872m	orange1.1g038171m	orange1.1g035827m	orange1.1g010315m	orange1.1g010699m
Csinensis	AT3G60550	2	orange1.1g041949m
Csinensis	AT3G08490	2	orange1.1g047150m	orange1.1g022378m
Csinensis	AT3G45220	3	orange1.1g016311m	orange1.1g036497m	orange1.1g046618m	orange1.1g032061m
Csinensis	AT3G21950	5	orange1.1g017514m	orange1.1g036835m	orange1.1g043411m
Csinensis	AT3G05890	2	orange1.1g035460m	orange1.1g035437m	orange1.1g038161m
Csinensis	AT3G20040	3	orange1.1g010456m	orange1.1g010895m
Csinensis	AT3G28860	2	orange1.1g000856m	orange1.1g000687m	orange1.1g000830m
Csinensis	AT3G27390	3	orange1.1g007958m	orange1.1g008404m	orange1.1g023074m
Csinensis	AT3G51460	2	orange1.1g009823m	orange1.1g003337m
Csinensis	AT3G46810	4	orange1.1g045770m
Csinensis	AT3G22142	2	orange1.1g028062m	orange1.1g038618m	orange1.1g026333m	orange1.1g032539m	orange1.1g042898m
Csinensis	AT3G02555	4	orange1.1g030522m	orange1.1g030181m	orange1.1g042829m
Csinensis	AT3G02600	2	orange1.1g021062m	orange1.1g020901m	orange1.1g021787m
Csinensis	AT3G56820	2	orange1.1g026815m
Csinensis	AT3G12930	2	orange1.1g025843m
Csinensis	AT3G52390	2	orange1.1g020985m
Csinensis	AT3G06380	3	orange1.1g016472m	orange1.1g015792m
Csinensis	AT3G07510	2	orange1.1g046100m	orange1.1g029676m	orange1.1g027694m	orange1.1g035528m	orange1.1g042299m
Csinensis	AT3G04590	2	orange1.1g016976m
Csinensis	AT3G57880	2	orange1.1g004109m	orange1.1g004127m	orange1.1g001696m	orange1.1g045058m
Csinensis	AT3G11590	2	orange1.1g011939m	orange1.1g006350m	orange1.1g045616m
Csinensis	AT3G57580	8	orange1.1g014075m
Csinensis	AT3G07830	4	orange1.1g015254m	orange1.1g045893m
Csinensis	AT3G49610	8	orange1.1g042600m	orange1.1g048346m
Csinensis	AT3G24830	4	orange1.1g028649m	orange1.1g028623m
Csinensis	AT3G14900	2	orange1.1g008200m
Csinensis	AT3G23600	2	orange1.1g026476m	orange1.1g026510m	orange1.1g025842m	orange1.1g025027m	orange1.1g024721m
Csinensis	AT3G15730	2	orange1.1g004579m	orange1.1g003523m
Csinensis	AT3G19770	2	orange1.1g011812m	orange1.1g014956m
Csinensis	AT3G14830	2	orange1.1g024085m
Csinensis	AT3G32040	101	orange1.1g038854m	orange1.1g037716m	orange1.1g038404m	orange1.1g024239m	orange1.1g037594m
Csinensis	AT3G18165	2	orange1.1g025332m
Csinensis	AT3G62650	3	orange1.1g031898m
Csinensis	AT3G44310	5	orange1.1g019166m	orange1.1g031270m	orange1.1g034056m	orange1.1g017888m
Csinensis	AT3G10780	5	orange1.1g027560m	orange1.1g027923m
Csinensis	AT3G59430	2	orange1.1g010593m
Csinensis	AT3G46060	3	orange1.1g027918m	orange1.1g027985m	orange1.1g027908m	orange1.1g027949m
Csinensis	AT3G56810	2	orange1.1g019833m
Csinensis	AT3G58700	3	orange1.1g030128m	orange1.1g029665m
Csinensis	AT3G45970	2	orange1.1g024895m	orange1.1g025007m	orange1.1g025808m
Csinensis	AT3G21550	2	orange1.1g028615m	orange1.1g028074m
Csinensis	AT3G20220	101	orange1.1g047827m	orange1.1g034523m	orange1.1g040912m	orange1.1g034598m	orange1.1g042730m
Csinensis	AT3G56140	3	orange1.1g043788m	orange1.1g017076m	orange1.1g015503m	orange1.1g009621m
Csinensis	AT3G27140	7	orange1.1g015832m
Csinensis	AT3G13550	2	orange1.1g030296m
Csinensis	AT3G20860	2	orange1.1g036776m	orange1.1g006450m	orange1.1g043248m
Csinensis	AT3G48110	2	orange1.1g001359m
Csinensis	AT3G15660	2	orange1.1g030890m	orange1.1g020081m
Csinensis	AT3G27470	2	orange1.1g015489m	orange1.1g013577m
Csinensis	AT3G14940	2	orange1.1g002089m	orange1.1g002112m
Csinensis	AT3G60140	8	orange1.1g009780m	orange1.1g036948m
Csinensis	AT3G29320	2	orange1.1g001879m	orange1.1g003196m	orange1.1g026345m
Csinensis	AT3G04810	2	orange1.1g007266m	orange1.1g008303m	orange1.1g006450m
Csinensis	AT3G57420	3	orange1.1g004374m
Csinensis	AT3G27750	2	orange1.1g026993m	orange1.1g023910m
Csinensis	AT3G54550	5	orange1.1g016256m	orange1.1g016918m
Csinensis	AT3G49390	3	orange1.1g017846m	orange1.1g013446m	orange1.1g022058m
Csinensis	AT3G52170	2	orange1.1g014179m	orange1.1g018234m
Csinensis	AT3G26200	101	orange1.1g010614m	orange1.1g009872m	orange1.1g010479m	orange1.1g035827m	orange1.1g038171m
Csinensis	AT3G62410	2	orange1.1g032973m
Csinensis	AT3G59520	2	orange1.1g046439m
Csinensis	AT3G55150	3	orange1.1g007630m	orange1.1g044027m
Csinensis	AT3G47430	2	orange1.1g027077m	orange1.1g039694m
Csinensis	AT3G11773	101	orange1.1g047313m	orange1.1g039216m	orange1.1g027825m	orange1.1g017790m	orange1.1g044679m
Csinensis	AT3G56100	3	orange1.1g041878m	orange1.1g008031m
Csinensis	AT3G20300	2	orange1.1g014012m	orange1.1g014115m	orange1.1g013040m	orange1.1g013127m
Csinensis	AT3G16090	2	orange1.1g008218m	orange1.1g007666m	orange1.1g014069m
Csinensis	AT3G17090	7	orange1.1g015823m	orange1.1g015989m	orange1.1g017598m
Csinensis	AT3G47120	2	orange1.1g022420m
Csinensis	AT3G52525	3	orange1.1g037244m	orange1.1g043741m	orange1.1g041888m	orange1.1g037866m	orange1.1g043733m
Csinensis	AT3G03840	101	orange1.1g036909m	orange1.1g036136m	orange1.1g039975m	orange1.1g039405m	orange1.1g039906m
Csinensis	AT3G53560	3	orange1.1g040440m	orange1.1g031170m	orange1.1g026642m
Csinensis	AT3G06990	101	orange1.1g001175m	orange1.1g035674m	orange1.1g045873m	orange1.1g039635m	orange1.1g045770m
Csinensis	AT3G30390	2	orange1.1g012508m	orange1.1g012823m	orange1.1g011265m
Csinensis	AT3G13430	5	orange1.1g017208m	orange1.1g036250m	orange1.1g043965m	orange1.1g018689m	orange1.1g039647m
Csinensis	AT3G03630	2	orange1.1g015778m
Csinensis	AT3G06350	2	orange1.1g007151m	orange1.1g010050m	orange1.1g010101m
Csinensis	AT3G10030	3	orange1.1g019877m	orange1.1g041038m	orange1.1g035510m
Csinensis	AT3G48950	2	orange1.1g011615m	orange1.1g011659m	orange1.1g009075m
Csinensis	AT3G09600	2	orange1.1g040811m	orange1.1g020389m
Csinensis	AT3G11240	3	orange1.1g006510m
Csinensis	AT3G03570	2	orange1.1g007051m	orange1.1g010281m
Csinensis	AT3G14520	5	orange1.1g008620m	orange1.1g008817m	orange1.1g044370m	orange1.1g039366m	orange1.1g047877m	orange1.1g041926m
Csinensis	AT3G03900	3	orange1.1g023675m	orange1.1g029630m
Csinensis	AT3G03640	101	orange1.1g009780m	orange1.1g036948m	orange1.1g010588m	orange1.1g009642m	orange1.1g036046m
Csinensis	AT3G42170	2	orange1.1g002915m	orange1.1g005485m	orange1.1g007561m	orange1.1g007690m	orange1.1g015445m
Csinensis	AT3G18500	3	orange1.1g012486m	orange1.1g021001m	orange1.1g047201m	orange1.1g007409m
Csinensis	AT3G59200	6	orange1.1g047644m
Csinensis	AT3G62040	2	orange1.1g024023m	orange1.1g036723m
Csinensis	AT3G20890	2	orange1.1g025001m	orange1.1g024584m
Csinensis	AT3G17740	2	orange1.1g001167m
Csinensis	AT3G06920	2	orange1.1g002666m	orange1.1g001797m	orange1.1g048794m
Csinensis	AT3G56420	3	orange1.1g045454m	orange1.1g032502m
Csinensis	AT3G50380	2	orange1.1g047030m	orange1.1g036443m	orange1.1g025966m	orange1.1g040889m	orange1.1g039416m
Csinensis	AT3G12860	3	orange1.1g008571m	orange1.1g008852m	orange1.1g046512m
Csinensis	AT3G15120	2	orange1.1g001066m	orange1.1g000973m
Csinensis	AT3G15880	2	orange1.1g001163m	orange1.1g001224m	orange1.1g001159m
Csinensis	AT3G24460	2	orange1.1g015980m	orange1.1g037485m	orange1.1g039061m
Csinensis	AT3G23200	2	orange1.1g031826m	orange1.1g031701m
Csinensis	AT3G22930	3	orange1.1g031903m	orange1.1g031616m	orange1.1g040628m
Csinensis	AT3G08950	2	orange1.1g020776m	orange1.1g042757m
Csinensis	AT3G04030	2	orange1.1g013552m	orange1.1g021481m	orange1.1g017978m
Csinensis	AT3G07190	3	orange1.1g027820m	orange1.1g021727m	orange1.1g027898m
Csinensis	AT3G62170	101	orange1.1g039111m	orange1.1g007830m	orange1.1g008722m	orange1.1g008261m	orange1.1g036226m
Csinensis	AT3G14000	2	orange1.1g017106m	orange1.1g017074m	orange1.1g018351m
Csinensis	AT3G18590	2	orange1.1g037351m	orange1.1g038631m
Csinensis	AT3G19810	2	orange1.1g021267m
Csinensis	AT3G27027	2	orange1.1g035192m	orange1.1g035259m
Csinensis	AT3G17500	6	orange1.1g042454m	orange1.1g048294m
Csinensis	AT3G54580	101	orange1.1g040728m
Csinensis	AT3G49790	4	orange1.1g037405m	orange1.1g014421m
Csinensis	AT3G49410	2	orange1.1g020910m
Csinensis	AT3G48140	2	orange1.1g034649m	orange1.1g047755m	orange1.1g048115m	orange1.1g036394m
Csinensis	AT3G24330	2	orange1.1g047337m
Csinensis	AT3G49630	3	orange1.1g020180m
Csinensis	AT3G24200	2	orange1.1g010200m
Csinensis	AT3G18270	2	orange1.1g014886m	orange1.1g013681m
Csinensis	AT3G51630	3	orange1.1g007495m	orange1.1g010730m	orange1.1g010768m
Csinensis	AT3G02610	5	orange1.1g016230m	orange1.1g016050m	orange1.1g016490m	orange1.1g016462m	orange1.1g038880m
Csinensis	AT3G62950	2	orange1.1g037937m	orange1.1g034165m
Csinensis	AT3G57100	101	orange1.1g040233m	orange1.1g016839m
Csinensis	AT3G26570	2	orange1.1g012038m	orange1.1g007720m
Csinensis	AT3G58270	5	orange1.1g037461m	orange1.1g001242m
Csinensis	AT3G57360	2	orange1.1g027224m
Csinensis	AT3G29800	101	orange1.1g009791m	orange1.1g011935m	orange1.1g012016m	orange1.1g011254m	orange1.1g047029m
Csinensis	AT3G42630	2	orange1.1g040580m	orange1.1g010459m
Csinensis	AT3G56900	2	orange1.1g013338m
Csinensis	AT3G45950	4	orange1.1g013091m	orange1.1g040625m	orange1.1g032225m
Csinensis	AT3G12040	2	orange1.1g029132m
Csinensis	AT3G54020	2	orange1.1g023099m	orange1.1g034631m
Csinensis	AT3G07090	2	orange1.1g028324m
Csinensis	AT3G54840	2	orange1.1g028884m	orange1.1g029029m	orange1.1g029103m
Csinensis	AT3G63440	2	orange1.1g008291m	orange1.1g042782m
Csinensis	AT3G27420	3	orange1.1g017663m
Csinensis	AT3G62270	2	orange1.1g004855m	orange1.1g004693m	orange1.1g005100m
Csinensis	AT3G47030	101	orange1.1g017140m
Csinensis	AT3G45140	2	orange1.1g002617m	orange1.1g002644m	orange1.1g002649m	orange1.1g002706m	orange1.1g002672m
Csinensis	AT3G62680	6	orange1.1g037674m	orange1.1g043308m
Csinensis	AT3G12800	2	orange1.1g022335m	orange1.1g022386m
Csinensis	AT3G25870	3	orange1.1g029689m	orange1.1g040373m
Csinensis	AT3G56010	2	orange1.1g025569m
Csinensis	AT3G24850	3	orange1.1g048346m
Csinensis	AT3G46350	101	orange1.1g002688m	orange1.1g002809m	orange1.1g003114m	orange1.1g043526m	orange1.1g002887m
Csinensis	AT3G45990	101	orange1.1g032504m	orange1.1g032498m	orange1.1g045892m	orange1.1g046281m	orange1.1g040070m
Csinensis	AT3G17980	2	orange1.1g028875m	orange1.1g031128m	orange1.1g044346m
Csinensis	AT3G18020	2	orange1.1g010354m
Csinensis	AT3G27920	4	orange1.1g047269m	orange1.1g036591m
Csinensis	AT3G45050	2	orange1.1g031186m
Csinensis	AT3G45640	4	orange1.1g017231m	orange1.1g025683m	orange1.1g022132m
Csinensis	AT3G20150	2	orange1.1g001229m	orange1.1g000699m
Csinensis	AT3G56000	8	orange1.1g009761m	orange1.1g041333m	orange1.1g044519m	orange1.1g040333m
Csinensis	AT3G60980	4	orange1.1g038852m
Csinensis	AT3G09050	2	orange1.1g038426m
Csinensis	AT3G54200	2	orange1.1g028071m	orange1.1g044545m	orange1.1g042038m
Csinensis	AT3G12620	4	orange1.1g015989m	orange1.1g015823m	orange1.1g017598m	orange1.1g016380m	orange1.1g026383m
Csinensis	AT3G25950	3	orange1.1g026150m	orange1.1g025888m
Csinensis	AT3G52020	7	orange1.1g015244m
Csinensis	AT3G49640	2	orange1.1g020428m	orange1.1g013813m	orange1.1g005508m
Csinensis	AT3G51890	2	orange1.1g022330m	orange1.1g025089m	orange1.1g015863m
Csinensis	AT3G09860	2	orange1.1g041313m
Csinensis	AT3G18830	2	orange1.1g010317m	orange1.1g009185m	orange1.1g010273m
Csinensis	AT3G49060	2	orange1.1g044673m	orange1.1g002719m	orange1.1g003481m
Csinensis	AT3G59280	2	orange1.1g033572m
Csinensis	AT3G55830	2	orange1.1g020041m	orange1.1g045656m
Csinensis	AT3G23330	2	orange1.1g040365m
Csinensis	AT3G47160	3	orange1.1g025880m	orange1.1g026172m	orange1.1g041918m
Csinensis	AT3G49030	101	orange1.1g012521m	orange1.1g046658m	orange1.1g044491m	orange1.1g044387m	orange1.1g040527m
Csinensis	AT3G02420	2	orange1.1g018799m
Csinensis	AT3G48340	3	orange1.1g018104m	orange1.1g048002m
Csinensis	AT3G28150	2	orange1.1g014612m	orange1.1g041432m	orange1.1g013284m
Csinensis	AT3G07690	3	orange1.1g012349m	orange1.1g042202m
Csinensis	AT3G05590	2	orange1.1g029841m	orange1.1g030771m
Csinensis	AT3G62660	2	orange1.1g017643m
Csinensis	AT3G10190	2	orange1.1g027592m
Csinensis	AT3G21150	2	orange1.1g026095m	orange1.1g029117m	orange1.1g024658m
Csinensis	AT3G17170	2	orange1.1g021931m
Csinensis	AT3G20140	6	orange1.1g039713m	orange1.1g010779m
Csinensis	AT3G21670	2	orange1.1g008231m	orange1.1g007736m	orange1.1g008182m
Csinensis	AT3G45070	2	orange1.1g019700m	orange1.1g019118m	orange1.1g041950m
Csinensis	AT3G23730	3	orange1.1g045443m
Csinensis	AT3G10540	2	orange1.1g010859m
Csinensis	AT3G28050	3	orange1.1g019098m	orange1.1g018663m	orange1.1g018256m	orange1.1g021354m
Csinensis	AT3G10970	2	orange1.1g018088m	orange1.1g043738m
Csinensis	AT3G23790	2	orange1.1g006530m
Csinensis	AT3G15240	3	orange1.1g015459m	orange1.1g016436m	orange1.1g017877m
Csinensis	AT3G05858	2	orange1.1g038144m	orange1.1g040544m	orange1.1g044671m	orange1.1g038948m	orange1.1g045603m
Csinensis	AT3G57230	6	orange1.1g036452m	orange1.1g027190m	orange1.1g043067m	orange1.1g039982m
Csinensis	AT3G11400	2	orange1.1g022742m
Csinensis	AT3G49560	3	orange1.1g024983m
Csinensis	AT3G53460	3	orange1.1g030975m
Csinensis	AT3G48980	3	orange1.1g043671m	orange1.1g009387m	orange1.1g044043m	orange1.1g016930m
Csinensis	AT3G49590	3	orange1.1g006243m
Csinensis	AT3G50400	3	orange1.1g017122m	orange1.1g047579m
Csinensis	AT3G10180	3	orange1.1g003179m
Csinensis	AT3G12650	2	orange1.1g023679m
Csinensis	AT3G48920	4	orange1.1g045400m
Csinensis	AT3G43240	2	orange1.1g004566m
Csinensis	AT3G30841	2	orange1.1g011087m
Csinensis	AT3G59300	2	orange1.1g027997m	orange1.1g010741m
Csinensis	AT3G19640	2	orange1.1g014053m	orange1.1g015133m
Csinensis	AT3G47833	3	orange1.1g034253m
Csinensis	AT3G56310	2	orange1.1g012852m	orange1.1g014862m	orange1.1g039407m
Csinensis	AT3G46240	5	orange1.1g040592m	orange1.1g018717m	orange1.1g037044m
Csinensis	AT3G44750	3	orange1.1g022395m
Csinensis	AT3G15830	3	orange1.1g023353m
Csinensis	AT3G22550	2	orange1.1g022550m	orange1.1g023402m	orange1.1g015829m
Csinensis	AT3G13440	2	orange1.1g025230m
Csinensis	AT3G58110	2	orange1.1g003034m
Csinensis	AT3G19350	101	orange1.1g006282m	orange1.1g006290m	orange1.1g006641m
Csinensis	AT3G54925	101	orange1.1g043463m
Csinensis	AT3G04820	2	orange1.1g009530m
Csinensis	AT3G59680	2	orange1.1g029708m
Csinensis	AT3G58760	2	orange1.1g012777m	orange1.1g012164m	orange1.1g013833m
Csinensis	AT3G21480	2	orange1.1g002240m	orange1.1g002032m
Csinensis	AT3G01540	2	orange1.1g005313m	orange1.1g047890m	orange1.1g013176m
Csinensis	AT3G05360	13	orange1.1g005267m
Csinensis	AT3G53210	3	orange1.1g018069m	orange1.1g016399m	orange1.1g048127m
Csinensis	AT3G51050	2	orange1.1g005433m
Csinensis	AT3G19610	2	orange1.1g043629m
Csinensis	AT3G10290	2	orange1.1g038896m	orange1.1g021266m
Csinensis	AT3G48010	4	orange1.1g035714m	orange1.1g004506m	orange1.1g007059m
Csinensis	AT3G15280	2	orange1.1g047509m
Csinensis	AT3G26940	101	orange1.1g012761m	orange1.1g015816m	orange1.1g009933m	orange1.1g017246m	orange1.1g017175m
Csinensis	AT3G03960	2	orange1.1g008377m
Csinensis	AT3G19990	2	orange1.1g015869m
Csinensis	AT3G14920	2	orange1.1g037376m	orange1.1g007132m	orange1.1g008225m
Csinensis	AT3G06580	2	orange1.1g010850m	orange1.1g048621m	orange1.1g001939m
Csinensis	AT3G47940	2	orange1.1g038604m
Csinensis	AT3G50430	2	orange1.1g006000m
Csinensis	AT3G09110	2	orange1.1g036573m	orange1.1g025471m	orange1.1g042483m
Csinensis	AT3G05770	5	orange1.1g009123m	orange1.1g012603m	orange1.1g008832m
Csinensis	AT3G21780	3	orange1.1g045029m	orange1.1g047945m
Csinensis	AT3G06520	3	orange1.1g019553m	orange1.1g038506m
Csinensis	AT3G52870	2	orange1.1g036779m
Csinensis	AT3G02900	4	orange1.1g030572m
Csinensis	AT3G18870	2	orange1.1g023626m	orange1.1g035716m	orange1.1g023027m
Csinensis	AT3G16210	5	orange1.1g016891m	orange1.1g016752m	orange1.1g037927m	orange1.1g047931m	orange1.1g041840m	orange1.1g046204m
Csinensis	AT3G17180	5	orange1.1g011738m	orange1.1g011965m
Csinensis	AT3G52720	7	orange1.1g039445m	orange1.1g038655m	orange1.1g046862m	orange1.1g025618m	orange1.1g044649m
Csinensis	AT3G03270	2	orange1.1g031202m	orange1.1g041485m	orange1.1g031195m
Csinensis	AT3G02210	4	orange1.1g013089m	orange1.1g038127m	orange1.1g040209m	orange1.1g040362m	orange1.1g043271m	orange1.1g030916m
Csinensis	AT3G21540	2	orange1.1g004687m
Csinensis	AT3G54590	101	orange1.1g040728m
Csinensis	AT3G61960	2	orange1.1g005526m	orange1.1g043425m	orange1.1g026253m
Csinensis	AT3G53220	2	orange1.1g032967m
Csinensis	AT3G27100	2	orange1.1g033797m	orange1.1g042650m
Csinensis	AT3G29070	6	orange1.1g028261m	orange1.1g040567m
Csinensis	AT3G56220	2	orange1.1g031518m	orange1.1g031514m	orange1.1g048653m
Csinensis	AT3G49690	2	orange1.1g036344m	orange1.1g017727m
Csinensis	AT3G48250	2	orange1.1g037477m	orange1.1g042546m
Csinensis	AT3G56600	2	orange1.1g040648m
Csinensis	AT3G46760	101	orange1.1g006112m	orange1.1g044561m	orange1.1g036051m	orange1.1g005621m	orange1.1g007869m
Csinensis	AT3G46580	3	orange1.1g045019m
Csinensis	AT3G57700	3	orange1.1g045453m	orange1.1g020078m	orange1.1g045067m
Csinensis	AT3G01910	2	orange1.1g016226m	orange1.1g002724m
Csinensis	AT3G15760	3	orange1.1g039571m	orange1.1g033125m
Csinensis	AT3G57710	2	orange1.1g045453m	orange1.1g048160m	orange1.1g019536m	orange1.1g020364m
Csinensis	AT3G12210	2	orange1.1g027792m
Csinensis	AT3G52310	3	orange1.1g004537m	orange1.1g039221m	orange1.1g044602m
Csinensis	AT3G04610	2	orange1.1g009973m	orange1.1g012307m
Csinensis	AT3G09900	6	orange1.1g027985m	orange1.1g027908m	orange1.1g027949m	orange1.1g027918m
Csinensis	AT3G26922	101	orange1.1g038694m	orange1.1g012521m	orange1.1g047644m	orange1.1g013263m	orange1.1g014150m
Csinensis	AT3G57070	3	orange1.1g017790m	orange1.1g048504m	orange1.1g045109m	orange1.1g024534m
Csinensis	AT3G60530	3	orange1.1g024757m	orange1.1g019919m	orange1.1g017390m
Csinensis	AT3G01610	2	orange1.1g045279m	orange1.1g003620m
Csinensis	AT3G57380	3	orange1.1g008862m	orange1.1g043548m	orange1.1g041159m	orange1.1g036415m
Csinensis	AT3G02950	2	orange1.1g026335m	orange1.1g044018m
Csinensis	AT3G48840	101	orange1.1g045516m
Csinensis	AT3G12915	3	orange1.1g003165m	orange1.1g003169m	orange1.1g001965m	orange1.1g047363m
Csinensis	AT3G20200	4	orange1.1g040785m
Csinensis	AT3G22690	2	orange1.1g003148m	orange1.1g003746m
Csinensis	AT3G25480	2	orange1.1g039798m	orange1.1g013011m
Csinensis	AT3G21370	101	orange1.1g009780m	orange1.1g010588m	orange1.1g036948m	orange1.1g009642m	orange1.1g036046m
Csinensis	AT3G50410	2	orange1.1g024786m	orange1.1g043493m
Csinensis	AT3G57190	2	orange1.1g020225m	orange1.1g017009m
Csinensis	AT3G05560	2	orange1.1g033169m	orange1.1g043767m
Csinensis	AT3G45210	4	orange1.1g031000m	orange1.1g030317m	orange1.1g031154m	orange1.1g029439m	orange1.1g028955m
Csinensis	AT3G60480	2	orange1.1g034160m
Csinensis	AT3G59970	3	orange1.1g008423m
Csinensis	AT3G11385	10	orange1.1g035553m
Csinensis	AT3G50500	4	orange1.1g017860m	orange1.1g017936m
Csinensis	AT3G62800	2	orange1.1g013891m	orange1.1g041141m	orange1.1g038761m
Csinensis	AT3G07260	3	orange1.1g019952m
Csinensis	AT3G52100	3	orange1.1g002926m
Csinensis	AT3G15250	3	orange1.1g046096m
Csinensis	AT3G44290	101	orange1.1g036998m	orange1.1g018835m	orange1.1g007393m	orange1.1g007938m	orange1.1g036240m
Csinensis	AT3G58400	101	orange1.1g037461m	orange1.1g001242m
Csinensis	AT3G45090	3	orange1.1g004662m
Csinensis	AT3G02300	2	orange1.1g011798m	orange1.1g026784m
Csinensis	AT3G26990	2	orange1.1g009688m	orange1.1g046621m
Csinensis	AT3G05830	4	orange1.1g018655m
Csinensis	AT3G27610	3	orange1.1g018839m
Csinensis	AT3G27560	4	orange1.1g018656m	orange1.1g017046m	orange1.1g027476m
Csinensis	AT3G24700	6	orange1.1g037345m
Csinensis	AT3G05540	3	orange1.1g030941m
Csinensis	AT3G19210	2	orange1.1g043990m	orange1.1g044036m	orange1.1g000464m
Csinensis	AT3G46680	7	orange1.1g046167m	orange1.1g013342m	orange1.1g014232m
Csinensis	AT3G50070	3	orange1.1g017406m	orange1.1g017247m	orange1.1g016163m
Csinensis	AT3G05165	9	orange1.1g011565m	orange1.1g018767m	orange1.1g019756m	orange1.1g042030m	orange1.1g035493m
Csinensis	AT3G19980	3	orange1.1g022085m
Csinensis	AT3G05780	4	orange1.1g005548m	orange1.1g003349m
Csinensis	AT3G17712	3	orange1.1g001167m
Csinensis	AT5G16970	3	orange1.1g018404m	orange1.1g019332m	orange1.1g019042m	orange1.1g019291m
Csinensis	AT5G44860	3	orange1.1g020766m	orange1.1g019636m	orange1.1g035634m	orange1.1g037643m
Csinensis	AT5G18940	2	orange1.1g019167m	orange1.1g040072m
Csinensis	AT5G11780	2	orange1.1g009764m	orange1.1g045442m
Csinensis	AT5G53660	3	orange1.1g010979m	orange1.1g009918m
Csinensis	AT5G41480	2	orange1.1g017061m	orange1.1g006403m
Csinensis	AT5G06420	3	orange1.1g020671m
Csinensis	AT5G19720	4	orange1.1g003751m
Csinensis	AT5G25040	4	orange1.1g041017m	orange1.1g044122m	orange1.1g037870m
Csinensis	AT5G18450	5	orange1.1g036655m	orange1.1g042353m	orange1.1g019546m
Csinensis	AT5G07360	2	orange1.1g022256m	orange1.1g018200m	orange1.1g041105m	orange1.1g009991m
Csinensis	AT5G45530	4	orange1.1g040228m	orange1.1g045810m	orange1.1g004920m	orange1.1g004958m	orange1.1g039951m
Csinensis	AT5G46240	2	orange1.1g003951m	orange1.1g002763m	orange1.1g006769m
Csinensis	AT5G62260	3	orange1.1g045394m	orange1.1g020353m	orange1.1g020999m
Csinensis	AT5G20050	2	orange1.1g047276m
Csinensis	AT5G35715	101	orange1.1g010614m	orange1.1g009872m	orange1.1g010479m	orange1.1g013651m	orange1.1g035827m
Csinensis	AT5G52470	2	orange1.1g021911m
Csinensis	AT5G56110	4	orange1.1g043557m
Csinensis	AT5G50770	2	orange1.1g042560m
Csinensis	AT5G16050	5	orange1.1g024714m	orange1.1g024620m	orange1.1g024897m
Csinensis	AT5G20470	101	orange1.1g000421m	orange1.1g000420m	orange1.1g000426m	orange1.1g000442m	orange1.1g001113m
Csinensis	AT5G04950	4	orange1.1g021008m	orange1.1g039591m	orange1.1g036061m	orange1.1g042119m	orange1.1g041205m
Csinensis	AT5G50110	2	orange1.1g022962m
Csinensis	AT5G66670	6	orange1.1g016839m	orange1.1g040233m
Csinensis	AT5G25550	5	orange1.1g041736m	orange1.1g045950m	orange1.1g015481m
Csinensis	AT5G39680	2	orange1.1g039873m
Csinensis	AT5G42700	2	orange1.1g026276m	orange1.1g036915m	orange1.1g039664m	orange1.1g036935m
Csinensis	AT5G23000	4	orange1.1g019787m	orange1.1g017727m	orange1.1g020997m
Csinensis	AT5G63170	5	orange1.1g045030m	orange1.1g019467m
Csinensis	AT5G14620	2	orange1.1g008350m	orange1.1g005421m
Csinensis	AT5G03560	2	orange1.1g043311m	orange1.1g047934m
Csinensis	AT5G52260	3	orange1.1g045400m
Csinensis	AT5G67000	8	orange1.1g045963m
Csinensis	AT5G36970	3	orange1.1g045040m	orange1.1g047356m	orange1.1g025262m	orange1.1g045712m
Csinensis	AT5G47100	3	orange1.1g040252m	orange1.1g027239m	orange1.1g027657m	orange1.1g025162m
Csinensis	AT5G08270	3	orange1.1g015859m
Csinensis	AT5G38950	101	orange1.1g048538m	orange1.1g027369m	orange1.1g027622m	orange1.1g048097m	orange1.1g027345m
Csinensis	AT5G13280	4	orange1.1g008621m	orange1.1g020132m
Csinensis	AT5G46260	13	orange1.1g002299m
Csinensis	AT5G04000	2	orange1.1g032555m
Csinensis	AT5G07300	3	orange1.1g007843m	orange1.1g033955m
Csinensis	AT5G63060	2	orange1.1g023175m
Csinensis	AT5G27680	2	orange1.1g004098m
Csinensis	AT5G48910	4	orange1.1g036237m	orange1.1g006246m	orange1.1g035659m
Csinensis	AT5G37230	101	orange1.1g037839m	orange1.1g024603m	orange1.1g044619m
Csinensis	AT5G36790	3	orange1.1g016293m	orange1.1g022007m
Csinensis	AT5G43560	3	orange1.1g001172m
Csinensis	AT5G16440	2	orange1.1g022053m
Csinensis	AT5G61960	2	orange1.1g001975m	orange1.1g002823m
Csinensis	AT5G52510	2	orange1.1g041667m
Csinensis	AT5G62890	2	orange1.1g009582m	orange1.1g009393m	orange1.1g037190m
Csinensis	AT5G26820	2	orange1.1g007569m	orange1.1g011118m
Csinensis	AT5G47630	2	orange1.1g032037m	orange1.1g033233m	orange1.1g033119m
Csinensis	AT5G27140	4	orange1.1g008852m	orange1.1g013537m	orange1.1g008571m
Csinensis	AT5G06680	2	orange1.1g006554m	orange1.1g005306m	orange1.1g004500m
Csinensis	AT5G16350	7	orange1.1g039244m	orange1.1g041931m	orange1.1g043866m	orange1.1g017622m	orange1.1g036070m
Csinensis	AT5G11200	3	orange1.1g014314m
Csinensis	AT5G51270	5	orange1.1g003576m
Csinensis	AT5G12220	2	orange1.1g008111m
Csinensis	AT5G19430	2	orange1.1g025685m
Csinensis	AT5G38770	7	orange1.1g035876m
Csinensis	AT5G42580	101	orange1.1g046904m	orange1.1g039713m	orange1.1g043803m	orange1.1g045624m	orange1.1g045055m
Csinensis	AT5G11080	4	orange1.1g004252m
Csinensis	AT5G50350	2	orange1.1g007942m
Csinensis	AT5G22720	101	orange1.1g012521m	orange1.1g014150m	orange1.1g010633m	orange1.1g041388m	orange1.1g011021m
Csinensis	AT5G19580	2	orange1.1g035640m	orange1.1g042303m	orange1.1g048136m	orange1.1g039705m
Csinensis	AT5G57570	5	orange1.1g028835m
Csinensis	AT5G38570	6	orange1.1g010478m
Csinensis	AT5G14440	3	orange1.1g025524m
Csinensis	AT5G06020	2	orange1.1g039606m	orange1.1g038561m	orange1.1g044752m	orange1.1g048082m
Csinensis	AT5G66890	8	orange1.1g003515m	orange1.1g003321m	orange1.1g042541m
Csinensis	AT5G44790	2	orange1.1g001896m	orange1.1g001984m	orange1.1g039776m	orange1.1g042234m
Csinensis	AT5G02620	3	orange1.1g009331m	orange1.1g009344m
Csinensis	AT5G18730	4	orange1.1g001884m	orange1.1g047928m
Csinensis	AT5G20600	2	orange1.1g008164m
Csinensis	AT5G67570	2	orange1.1g002795m	orange1.1g048235m
Csinensis	AT5G18740	5	orange1.1g001884m	orange1.1g003534m	orange1.1g047376m	orange1.1g047512m
Csinensis	AT5G01290	3	orange1.1g005672m
Csinensis	AT5G27870	3	orange1.1g039111m
Csinensis	AT5G25510	2	orange1.1g010120m	orange1.1g009349m
Csinensis	AT5G51210	3	orange1.1g040357m	orange1.1g041282m	orange1.1g045010m
Csinensis	AT5G57625	3	orange1.1g031070m	orange1.1g029298m
Csinensis	AT5G14370	2	orange1.1g017778m	orange1.1g025320m	orange1.1g013500m
Csinensis	AT5G66440	2	orange1.1g025078m	orange1.1g036123m
Csinensis	AT5G67360	2	orange1.1g004301m	orange1.1g005334m	orange1.1g044578m	orange1.1g004261m
Csinensis	AT5G04130	2	orange1.1g005028m	orange1.1g000459m
Csinensis	AT5G67220	2	orange1.1g013813m	orange1.1g020428m
Csinensis	AT5G05410	4	orange1.1g019546m	orange1.1g036655m
Csinensis	AT5G50011	3	orange1.1g037184m
Csinensis	AT5G06300	2	orange1.1g028138m	orange1.1g027662m	orange1.1g027323m
Csinensis	AT5G35160	2	orange1.1g035744m	orange1.1g006214m
Csinensis	AT5G24950	9	orange1.1g010346m
Csinensis	AT5G03860	2	orange1.1g039676m
Csinensis	AT5G66710	4	orange1.1g018656m	orange1.1g017046m	orange1.1g019780m
Csinensis	AT5G09461	2	orange1.1g037184m
Csinensis	AT5G53620	2	orange1.1g005814m
Csinensis	AT5G57270	5	orange1.1g016334m	orange1.1g016099m	orange1.1g047805m
Csinensis	AT5G19070	2	orange1.1g025120m	orange1.1g024013m	orange1.1g039998m
Csinensis	AT5G48120	2	orange1.1g001284m
Csinensis	AT5G22690	7	orange1.1g044535m	orange1.1g001020m	orange1.1g002299m
Csinensis	AT5G59390	6	orange1.1g038527m	orange1.1g006597m	orange1.1g006762m	orange1.1g047081m
Csinensis	AT5G65360	4	orange1.1g032664m	orange1.1g032676m	orange1.1g032673m	orange1.1g032661m
Csinensis	AT5G54610	5	orange1.1g022200m	orange1.1g042799m	orange1.1g012836m	orange1.1g048410m	orange1.1g043149m
Csinensis	AT5G26250	2	orange1.1g035636m	orange1.1g040949m	orange1.1g035548m
Csinensis	AT5G20560	9	orange1.1g043422m
Csinensis	AT5G42410	3	orange1.1g045793m
Csinensis	AT5G65470	2	orange1.1g009234m	orange1.1g020969m
Csinensis	AT5G24810	2	orange1.1g002031m	orange1.1g045839m
Csinensis	AT5G66816	3	orange1.1g043660m
Csinensis	AT5G57670	2	orange1.1g008650m	orange1.1g016594m
Csinensis	AT5G63230	101	orange1.1g037583m	orange1.1g038452m	orange1.1g039834m	orange1.1g012262m	orange1.1g032550m
Csinensis	AT5G66420	2	orange1.1g004491m
Csinensis	AT5G24960	101	orange1.1g010638m	orange1.1g010346m	orange1.1g041964m	orange1.1g047291m	orange1.1g010661m
Csinensis	AT5G61090	2	orange1.1g039495m	orange1.1g041691m
Csinensis	AT5G50000	3	orange1.1g015594m	orange1.1g018489m	orange1.1g048724m
Csinensis	AT5G64970	2	orange1.1g014121m	orange1.1g013859m
Csinensis	AT5G36738	101	orange1.1g041897m	orange1.1g046662m	orange1.1g037452m	orange1.1g036373m	orange1.1g040447m
Csinensis	AT5G20550	4	orange1.1g018379m	orange1.1g040624m	orange1.1g018989m	orange1.1g041077m
Csinensis	AT5G62090	2	orange1.1g003241m	orange1.1g042790m
Csinensis	AT5G64816	2	orange1.1g033089m
Csinensis	AT5G10605	101	orange1.1g037057m
Csinensis	AT5G11630	2	orange1.1g034485m	orange1.1g034143m
Csinensis	AT5G53430	2	orange1.1g002201m	orange1.1g036712m	orange1.1g001263m	orange1.1g046259m
Csinensis	AT5G26220	3	orange1.1g026446m	orange1.1g029633m
Csinensis	AT5G28640	2	orange1.1g027673m
Csinensis	AT5G01410	2	orange1.1g021578m	orange1.1g037779m	orange1.1g023257m
Csinensis	AT5G53910	11	orange1.1g041711m
Csinensis	AT5G59910	5	orange1.1g032404m	orange1.1g032181m	orange1.1g037475m	orange1.1g048093m	orange1.1g041086m	orange1.1g036348m
Csinensis	AT5G15730	2	orange1.1g014352m	orange1.1g014038m
Csinensis	AT5G67190	3	orange1.1g031669m	orange1.1g041516m
Csinensis	AT5G09500	2	orange1.1g031659m	orange1.1g031653m
Csinensis	AT5G36739	101	orange1.1g041897m	orange1.1g046662m	orange1.1g037452m	orange1.1g036373m	orange1.1g040447m
Csinensis	AT5G61930	2	orange1.1g014882m	orange1.1g041820m	orange1.1g013320m
Csinensis	AT5G56970	2	orange1.1g009793m	orange1.1g044784m
Csinensis	AT5G38270	8	orange1.1g040476m
Csinensis	AT5G66610	6	orange1.1g010326m	orange1.1g010319m	orange1.1g010581m	orange1.1g038212m
Csinensis	AT5G15170	2	orange1.1g006675m
Csinensis	AT5G03810	2	orange1.1g036829m	orange1.1g018227m	orange1.1g040658m
Csinensis	AT5G09320	3	orange1.1g011812m	orange1.1g014956m	orange1.1g023910m	orange1.1g025612m	orange1.1g026993m
Csinensis	AT5G56100	2	orange1.1g040173m
Csinensis	AT5G65350	14	orange1.1g048501m
Csinensis	AT5G55410	4	orange1.1g039924m
Csinensis	AT5G65760	2	orange1.1g009631m	orange1.1g010656m	orange1.1g012711m
Csinensis	AT5G62720	2	orange1.1g025435m
Csinensis	AT5G23960	2	orange1.1g047877m	orange1.1g008620m	orange1.1g039366m	orange1.1g008817m	orange1.1g044370m
Csinensis	AT5G66510	4	orange1.1g024153m	orange1.1g024224m	orange1.1g039842m
Csinensis	AT5G23030	5	orange1.1g037581m	orange1.1g043695m
Csinensis	AT5G41210	2	orange1.1g031879m
Csinensis	AT5G53360	6	orange1.1g020592m	orange1.1g019539m	orange1.1g021988m	orange1.1g021803m	orange1.1g046177m
Csinensis	AT5G61300	5	orange1.1g001765m
Csinensis	AT5G47400	2	orange1.1g003616m
Csinensis	AT5G20250	2	orange1.1g039120m	orange1.1g003500m	orange1.1g004371m
Csinensis	AT5G35900	101	orange1.1g036845m	orange1.1g027472m	orange1.1g039589m	orange1.1g031572m	orange1.1g036565m
Csinensis	AT5G62370	2	orange1.1g043758m
Csinensis	AT5G43270	2	orange1.1g011640m
Csinensis	AT5G55690	3	orange1.1g043963m	orange1.1g041581m	orange1.1g024884m	orange1.1g024893m
Csinensis	AT5G28210	4	orange1.1g005672m
Csinensis	AT5G55120	3	orange1.1g012827m	orange1.1g040147m	orange1.1g045630m	orange1.1g018301m
Csinensis	AT5G18090	2	orange1.1g045031m
Csinensis	AT5G64650	2	orange1.1g031308m	orange1.1g041707m
Csinensis	AT5G03700	2	orange1.1g010261m
Csinensis	AT5G45540	3	orange1.1g040228m	orange1.1g045810m	orange1.1g004920m	orange1.1g004958m	orange1.1g048240m	orange1.1g039951m
Csinensis	AT5G46230	2	orange1.1g032270m	orange1.1g044066m	orange1.1g047759m	orange1.1g047596m
Csinensis	AT5G23405	9	orange1.1g026850m
Csinensis	AT5G62300	3	orange1.1g033482m
Csinensis	AT5G40360	6	orange1.1g046859m	orange1.1g044021m	orange1.1g046581m
Csinensis	AT5G05680	2	orange1.1g003591m
Csinensis	AT5G15860	2	orange1.1g015512m	orange1.1g011866m
Csinensis	AT5G11550	2	orange1.1g044095m
Csinensis	AT5G04590	2	orange1.1g005564m	orange1.1g047572m
Csinensis	AT5G08070	3	orange1.1g017725m	orange1.1g015799m
Csinensis	AT5G06610	2	orange1.1g016836m	orange1.1g046391m
Csinensis	AT5G26680	2	orange1.1g014926m	orange1.1g005869m
Csinensis	AT5G22870	2	orange1.1g028932m	orange1.1g026507m
Csinensis	AT5G60220	3	orange1.1g023208m
Csinensis	AT5G08450	2	orange1.1g008539m	orange1.1g035323m
Csinensis	AT5G14030	2	orange1.1g029361m
Csinensis	AT5G66080	4	orange1.1g015989m	orange1.1g015823m	orange1.1g017598m	orange1.1g016380m	orange1.1g016733m
Csinensis	AT5G47230	3	orange1.1g047334m	orange1.1g023209m	orange1.1g030002m	orange1.1g026385m
Csinensis	AT5G19080	3	orange1.1g016893m	orange1.1g020171m	orange1.1g046132m
Csinensis	AT5G05340	3	orange1.1g020615m	orange1.1g020966m	orange1.1g020951m	orange1.1g024722m	orange1.1g021171m
Csinensis	AT5G04480	2	orange1.1g001292m	orange1.1g001646m
Csinensis	AT5G40910	101	orange1.1g044535m	orange1.1g044579m	orange1.1g037332m	orange1.1g000802m	orange1.1g046314m
Csinensis	AT5G45440	4	orange1.1g015891m
Csinensis	AT5G25380	2	orange1.1g011434m	orange1.1g017988m
Csinensis	AT5G38000	101	orange1.1g018404m	orange1.1g019042m	orange1.1g019332m	orange1.1g019291m	orange1.1g037444m
Csinensis	AT5G15050	2	orange1.1g037238m	orange1.1g014438m	orange1.1g015219m
Csinensis	AT5G03570	2	orange1.1g011118m	orange1.1g007569m
Csinensis	AT5G53670	2	orange1.1g043812m
Csinensis	AT5G44320	3	orange1.1g008215m
Csinensis	AT5G61900	2	orange1.1g007843m	orange1.1g033955m
Csinensis	AT5G16790	3	orange1.1g026335m	orange1.1g044018m
Csinensis	AT5G55020	3	orange1.1g046419m	orange1.1g011938m
Csinensis	AT5G62350	2	orange1.1g029436m	orange1.1g029020m	orange1.1g038081m	orange1.1g027094m
Csinensis	AT5G64240	4	orange1.1g016243m	orange1.1g024329m	orange1.1g020918m	orange1.1g039205m
Csinensis	AT5G44630	6	orange1.1g041926m
Csinensis	AT5G02610	5	orange1.1g033267m	orange1.1g033270m
Csinensis	AT5G05810	2	orange1.1g016846m	orange1.1g041871m	orange1.1g038034m
Csinensis	AT5G05950	2	orange1.1g038428m	orange1.1g037403m	orange1.1g046100m
Csinensis	AT5G63810	2	orange1.1g004525m	orange1.1g046146m
Csinensis	AT5G02340	9	orange1.1g041617m
Csinensis	AT5G65770	2	orange1.1g001119m	orange1.1g000847m
Csinensis	AT5G38240	4	orange1.1g040808m
Csinensis	AT5G60390	2	orange1.1g013237m	orange1.1g004202m	orange1.1g010278m
Csinensis	AT5G18640	2	orange1.1g018607m	orange1.1g005838m
Csinensis	AT5G51490	4	orange1.1g036696m	orange1.1g010103m	orange1.1g010441m
Csinensis	AT5G18270	2	orange1.1g016542m
Csinensis	AT5G13850	3	orange1.1g028761m	orange1.1g028762m
Csinensis	AT5G25415	11	orange1.1g045979m
Csinensis	AT5G24100	7	orange1.1g006922m	orange1.1g007167m
Csinensis	AT5G20290	3	orange1.1g044642m	orange1.1g045444m	orange1.1g037330m	orange1.1g037906m
Csinensis	AT5G10980	2	orange1.1g032645m	orange1.1g032662m	orange1.1g032654m
Csinensis	AT5G48545	2	orange1.1g028160m	orange1.1g031773m
Csinensis	AT5G16470	3	orange1.1g031832m
Csinensis	AT5G25150	2	orange1.1g005277m
Csinensis	AT5G14530	2	orange1.1g019603m	orange1.1g020021m	orange1.1g036585m
Csinensis	AT5G56950	2	orange1.1g017359m	orange1.1g027051m	orange1.1g032992m
Csinensis	AT5G49160	2	orange1.1g000407m	orange1.1g046713m	orange1.1g047380m
Csinensis	AT5G57140	2	orange1.1g015362m	orange1.1g015684m	orange1.1g016360m	orange1.1g039188m
Csinensis	AT5G24150	5	orange1.1g009785m	orange1.1g009994m	orange1.1g040732m
Csinensis	AT5G54680	2	orange1.1g026599m	orange1.1g026646m	orange1.1g026702m	orange1.1g032672m
Csinensis	AT5G47870	2	orange1.1g028375m	orange1.1g029845m	orange1.1g047987m
Csinensis	AT5G16310	3	orange1.1g019907m
Csinensis	AT5G50800	2	orange1.1g020739m	orange1.1g047365m
Csinensis	AT5G58400	2	orange1.1g020615m	orange1.1g020966m	orange1.1g020951m	orange1.1g021171m
Csinensis	AT5G39510	2	orange1.1g027617m	orange1.1g027625m	orange1.1g047357m
Csinensis	AT5G39830	2	orange1.1g019504m	orange1.1g013014m	orange1.1g015960m	orange1.1g021321m
Csinensis	AT5G08730	101	orange1.1g007642m	orange1.1g008382m	orange1.1g009189m	orange1.1g007785m	orange1.1g043224m
Csinensis	AT5G40680	3	orange1.1g013797m
Csinensis	AT5G36300	4	orange1.1g009556m
Csinensis	AT5G50550	4	orange1.1g015490m	orange1.1g016257m
Csinensis	AT5G23090	2	orange1.1g031594m
Csinensis	AT5G27360	6	orange1.1g011956m	orange1.1g042030m
Csinensis	AT5G45920	2	orange1.1g026021m	orange1.1g025869m
Csinensis	AT5G41390	4	orange1.1g025094m
Csinensis	AT5G52750	4	orange1.1g032822m	orange1.1g033568m
Csinensis	AT5G18830	2	orange1.1g003787m
Csinensis	AT5G40000	8	orange1.1g041423m	orange1.1g011573m	orange1.1g035603m	orange1.1g037859m
Csinensis	AT5G16240	4	orange1.1g016230m	orange1.1g016050m	orange1.1g016462m	orange1.1g016490m	orange1.1g038880m
Csinensis	AT5G28910	2	orange1.1g007769m
Csinensis	AT5G67530	2	orange1.1g007574m	orange1.1g031385m
Csinensis	AT5G23190	2	orange1.1g008922m
Csinensis	AT5G48655	3	orange1.1g027652m	orange1.1g037842m	orange1.1g042225m
Csinensis	AT5G50720	2	orange1.1g032264m
Csinensis	AT5G59180	2	orange1.1g032315m	orange1.1g047634m
Csinensis	AT5G19650	2	orange1.1g041888m	orange1.1g037866m
Csinensis	AT5G66630	8	orange1.1g010326m	orange1.1g010319m	orange1.1g010581m	orange1.1g042541m	orange1.1g038212m
Csinensis	AT5G19280	2	orange1.1g007933m
Csinensis	AT5G48360	7	orange1.1g001663m	orange1.1g002497m	orange1.1g038630m
Csinensis	AT5G51840	2	orange1.1g025205m
Csinensis	AT5G07990	2	orange1.1g047593m	orange1.1g010365m	orange1.1g010388m	orange1.1g010172m
Csinensis	AT5G60190	2	orange1.1g027072m
Csinensis	AT5G16715	2	orange1.1g002136m	orange1.1g001289m	orange1.1g000999m
Csinensis	AT5G60720	2	orange1.1g037790m
Csinensis	AT5G46890	5	orange1.1g035808m
Csinensis	AT5G21930	2	orange1.1g002770m	orange1.1g002310m	orange1.1g001984m
Csinensis	AT5G14640	2	orange1.1g014174m	orange1.1g015632m	orange1.1g015298m	orange1.1g011138m
Csinensis	AT5G10050	2	orange1.1g042185m	orange1.1g040339m	orange1.1g031734m
Csinensis	AT5G52170	5	orange1.1g003954m	orange1.1g002869m
Csinensis	AT5G13860	3	orange1.1g039489m	orange1.1g047127m
Csinensis	AT5G24240	2	orange1.1g007773m	orange1.1g008120m
Csinensis	AT5G45730	101	orange1.1g001175m	orange1.1g045770m	orange1.1g039635m	orange1.1g035674m	orange1.1g045873m
Csinensis	AT5G49000	101	orange1.1g011881m	orange1.1g045821m	orange1.1g014222m	orange1.1g013863m
Csinensis	AT5G11410	101	orange1.1g013519m	orange1.1g015094m	orange1.1g014202m	orange1.1g046897m	orange1.1g011180m
Csinensis	AT5G25800	2	orange1.1g008340m
Csinensis	AT5G47740	2	orange1.1g021587m	orange1.1g025166m
Csinensis	AT5G17750	9	orange1.1g009791m	orange1.1g012016m	orange1.1g011286m
Csinensis	AT5G41740	101	orange1.1g044535m	orange1.1g037332m	orange1.1g046314m	orange1.1g044579m	orange1.1g000874m
Csinensis	AT5G25480	2	orange1.1g016377m
Csinensis	AT5G46630	2	orange1.1g013671m	orange1.1g014251m	orange1.1g014235m
Csinensis	AT5G67310	101	orange1.1g020899m	orange1.1g046197m	orange1.1g019895m	orange1.1g011477m	orange1.1g015593m
Csinensis	AT5G44520	2	orange1.1g029161m	orange1.1g023978m
Csinensis	AT5G65130	6	orange1.1g018103m	orange1.1g017798m
Csinensis	AT5G23930	9	orange1.1g045903m
Csinensis	AT5G50180	2	orange1.1g018656m	orange1.1g017046m	orange1.1g027476m
Csinensis	AT5G62520	2	orange1.1g018800m	orange1.1g022829m
Csinensis	AT5G20130	2	orange1.1g028710m
Csinensis	AT5G14510	2	orange1.1g048113m	orange1.1g017249m	orange1.1g015988m
Csinensis	AT5G59040	5	orange1.1g042215m	orange1.1g033054m	orange1.1g048056m	orange1.1g031963m	orange1.1g036008m
Csinensis	AT5G22980	4	orange1.1g010473m	orange1.1g038976m	orange1.1g031655m
Csinensis	AT5G63260	6	orange1.1g011853m	orange1.1g014215m	orange1.1g033320m	orange1.1g031144m
Csinensis	AT5G49520	2	orange1.1g017479m	orange1.1g020713m
Csinensis	AT5G45140	2	orange1.1g001092m	orange1.1g000996m	orange1.1g001179m
Csinensis	AT5G27280	2	orange1.1g028299m	orange1.1g031397m
Csinensis	AT5G52630	2	orange1.1g007416m
Csinensis	AT5G37180	3	orange1.1g002909m	orange1.1g036539m
Csinensis	AT5G54690	2	orange1.1g007529m	orange1.1g009348m
Csinensis	AT5G38060	2	orange1.1g032756m
Csinensis	AT5G24820	101	orange1.1g044367m	orange1.1g013672m	orange1.1g043437m	orange1.1g011556m	orange1.1g014537m
Csinensis	AT5G61180	5	orange1.1g006692m	orange1.1g001724m
Csinensis	AT5G10110	3	orange1.1g018845m
Csinensis	AT5G01810	5	orange1.1g012046m	orange1.1g045214m	orange1.1g011694m
Csinensis	AT5G45240	101	orange1.1g042374m	orange1.1g044535m	orange1.1g043805m	orange1.1g047103m	orange1.1g042739m
Csinensis	AT5G25754	3	orange1.1g009775m
Csinensis	AT5G55900	3	orange1.1g013763m	orange1.1g015770m
Csinensis	AT5G38490	7	orange1.1g048346m
Csinensis	AT5G45130	2	orange1.1g029029m	orange1.1g029103m	orange1.1g048059m
Csinensis	AT5G42470	2	orange1.1g016870m
Csinensis	AT5G19290	2	orange1.1g035721m
Csinensis	AT5G51380	3	orange1.1g011541m
Csinensis	AT5G25260	2	orange1.1g010828m	orange1.1g037578m
Csinensis	AT5G49610	2	orange1.1g018593m
Csinensis	AT5G23760	2	orange1.1g036889m
Csinensis	AT5G24318	2	orange1.1g043079m	orange1.1g037583m	orange1.1g038452m
Csinensis	AT5G56650	5	orange1.1g013332m	orange1.1g013076m	orange1.1g013395m	orange1.1g011407m
Csinensis	AT5G61770	2	orange1.1g019796m
Csinensis	AT5G11690	4	orange1.1g027521m	orange1.1g027316m
Csinensis	AT5G56870	5	orange1.1g004219m	orange1.1g002867m	orange1.1g003076m
Csinensis	AT5G24050	6	orange1.1g048346m	orange1.1g042600m
Csinensis	AT5G58750	2	orange1.1g042242m	orange1.1g037663m	orange1.1g015992m	orange1.1g045430m
Csinensis	AT5G06030	3	orange1.1g044752m	orange1.1g038561m	orange1.1g039606m
Csinensis	AT5G19540	2	orange1.1g012527m
Csinensis	AT5G66240	2	orange1.1g020021m	orange1.1g036585m	orange1.1g019603m	orange1.1g036317m
Csinensis	AT5G39720	5	orange1.1g030292m
Csinensis	AT5G07020	2	orange1.1g027152m
Csinensis	AT5G15410	2	orange1.1g007897m	orange1.1g005964m	orange1.1g005469m
Csinensis	AT5G47050	3	orange1.1g016506m
Csinensis	AT5G20660	2	orange1.1g002402m	orange1.1g002429m	orange1.1g002858m
Csinensis	AT5G07370	3	orange1.1g022008m
Csinensis	AT5G23790	7	orange1.1g020230m	orange1.1g019647m	orange1.1g037698m	orange1.1g024367m
Csinensis	AT5G01450	2	orange1.1g043582m	orange1.1g017401m
Csinensis	AT5G65000	2	orange1.1g016767m	orange1.1g029315m	orange1.1g036182m
Csinensis	AT5G25265	2	orange1.1g018034m	orange1.1g044987m	orange1.1g018027m	orange1.1g041794m
Csinensis	AT5G07410	3	orange1.1g039631m	orange1.1g047018m
Csinensis	AT5G44170	2	orange1.1g026858m	orange1.1g027530m	orange1.1g023543m	orange1.1g046623m
Csinensis	AT5G59800	2	orange1.1g020861m
Csinensis	AT5G58230	2	orange1.1g014437m	orange1.1g015484m
Csinensis	AT5G25280	3	orange1.1g028670m	orange1.1g048815m
Csinensis	AT5G60070	3	orange1.1g009344m	orange1.1g009331m	orange1.1g006802m
Csinensis	AT5G59610	2	orange1.1g040804m
Csinensis	AT5G60310	101	orange1.1g044561m	orange1.1g006112m	orange1.1g005621m	orange1.1g038860m	orange1.1g040242m
Csinensis	AT5G60580	2	orange1.1g010219m	orange1.1g010378m	orange1.1g010537m
Csinensis	AT5G24790	4	orange1.1g025794m	orange1.1g024720m
Csinensis	AT5G58720	2	orange1.1g043016m	orange1.1g010944m
Csinensis	AT5G48780	101	orange1.1g042739m	orange1.1g043805m	orange1.1g005191m	orange1.1g009845m	orange1.1g037332m
Csinensis	AT5G07000	3	orange1.1g019118m	orange1.1g048598m
Csinensis	AT5G14570	2	orange1.1g014301m
Csinensis	AT5G22820	2	orange1.1g009333m
Csinensis	AT5G13180	2	orange1.1g030727m	orange1.1g047398m
Csinensis	AT5G19240	5	orange1.1g029481m	orange1.1g031010m
Csinensis	AT5G62810	2	orange1.1g009434m
Csinensis	AT5G14740	3	orange1.1g019915m	orange1.1g023589m	orange1.1g045791m
Csinensis	AT5G66760	2	orange1.1g046556m	orange1.1g006385m
Csinensis	AT5G47550	2	orange1.1g033492m	orange1.1g037584m	orange1.1g045193m	orange1.1g040353m
Csinensis	AT5G47510	2	orange1.1g015210m
Csinensis	AT5G58620	2	orange1.1g005270m	orange1.1g006236m	orange1.1g004911m
Csinensis	AT5G61760	2	orange1.1g022008m
Csinensis	AT5G23370	3	orange1.1g027631m	orange1.1g037271m	orange1.1g043931m	orange1.1g028281m	orange1.1g028247m
Csinensis	AT5G54148	4	orange1.1g031111m	orange1.1g047938m
Csinensis	AT5G60590	2	orange1.1g024072m
Csinensis	AT5G16950	2	orange1.1g034334m
Csinensis	AT5G27600	2	orange1.1g005406m	orange1.1g005468m
Csinensis	AT5G61630	2	orange1.1g043983m	orange1.1g034562m
Csinensis	AT5G51180	2	orange1.1g021672m	orange1.1g017810m	orange1.1g016281m
Csinensis	AT5G59310	4	orange1.1g033151m	orange1.1g033544m	orange1.1g043898m	orange1.1g045117m	orange1.1g044686m
Csinensis	AT5G56270	2	orange1.1g004963m	orange1.1g008458m
Csinensis	AT5G14880	3	orange1.1g004007m	orange1.1g003815m	orange1.1g041332m	orange1.1g040260m
Csinensis	AT5G57800	2	orange1.1g006768m	orange1.1g006590m
Csinensis	AT5G45490	3	orange1.1g015891m
Csinensis	AT5G20300	2	orange1.1g003857m	orange1.1g000824m
Csinensis	AT5G49950	2	orange1.1g008371m	orange1.1g008049m	orange1.1g015401m
Csinensis	AT5G40530	2	orange1.1g022592m
Csinensis	AT5G13670	3	orange1.1g043160m	orange1.1g042257m
Csinensis	AT5G07700	101	orange1.1g016708m	orange1.1g035629m	orange1.1g039016m	orange1.1g018154m	orange1.1g047101m
Csinensis	AT5G42040	3	orange1.1g024461m
Csinensis	AT5G39770	3	orange1.1g006771m
Csinensis	AT5G46750	3	orange1.1g015634m	orange1.1g012423m
Csinensis	AT5G45290	2	orange1.1g010258m	orange1.1g043444m
Csinensis	AT5G38420	3	orange1.1g029245m
Csinensis	AT5G23010	4	orange1.1g006969m
Csinensis	AT5G43320	4	orange1.1g012336m	orange1.1g012192m
Csinensis	AT5G62040	2	orange1.1g030703m	orange1.1g035977m	orange1.1g030564m
Csinensis	AT5G65030	2	orange1.1g037412m
Csinensis	AT5G37910	8	orange1.1g020280m	orange1.1g020290m	orange1.1g048313m	orange1.1g038068m
Csinensis	AT5G07270	2	orange1.1g010335m	orange1.1g014696m	orange1.1g012618m	orange1.1g041054m
Csinensis	AT5G41970	2	orange1.1g019180m
Csinensis	AT5G05420	3	orange1.1g011282m	orange1.1g008348m
Csinensis	AT5G15620	101	orange1.1g013263m	orange1.1g044387m	orange1.1g040527m	orange1.1g012521m	orange1.1g044491m
Csinensis	AT5G20120	2	orange1.1g029778m
Csinensis	AT5G33340	3	orange1.1g043437m	orange1.1g014537m	orange1.1g040562m	orange1.1g048503m	orange1.1g047535m
Csinensis	AT5G11320	2	orange1.1g037065m	orange1.1g013435m
Csinensis	AT5G15680	2	orange1.1g000120m
Csinensis	AT5G63910	2	orange1.1g043512m
Csinensis	AT5G02960	2	orange1.1g032383m	orange1.1g032641m	orange1.1g042342m
Csinensis	AT5G67240	2	orange1.1g010743m	orange1.1g008340m
Csinensis	AT5G24320	2	orange1.1g005352m	orange1.1g004410m	orange1.1g005956m
Csinensis	AT5G15260	3	orange1.1g027172m	orange1.1g028509m
Csinensis	AT5G08200	3	orange1.1g038519m	orange1.1g018429m
Csinensis	AT5G40230	3	orange1.1g019098m	orange1.1g021354m	orange1.1g018934m	orange1.1g018663m
Csinensis	AT5G38650	2	orange1.1g032413m
Csinensis	AT5G40790	6	orange1.1g044567m	orange1.1g048740m	orange1.1g020746m
Csinensis	AT5G49540	2	orange1.1g031291m
Csinensis	AT5G26751	2	orange1.1g015298m	orange1.1g015632m	orange1.1g014174m
Csinensis	AT5G06740	2	orange1.1g006446m	orange1.1g008374m
Csinensis	AT5G38960	101	orange1.1g048097m	orange1.1g027369m	orange1.1g027622m	orange1.1g027345m	orange1.1g042226m
Csinensis	AT5G47380	2	orange1.1g006821m
Csinensis	AT5G48530	3	orange1.1g026553m
Csinensis	AT5G37790	2	orange1.1g010012m
Csinensis	AT5G59120	4	orange1.1g044745m	orange1.1g041951m	orange1.1g040462m	orange1.1g038474m	orange1.1g036374m
Csinensis	AT5G25810	3	orange1.1g027107m	orange1.1g041119m	orange1.1g038538m
Csinensis	AT5G22000	2	orange1.1g016591m	orange1.1g016624m	orange1.1g013396m	orange1.1g020032m
Csinensis	AT5G11330	2	orange1.1g014324m	orange1.1g035933m
Csinensis	AT5G67270	2	orange1.1g023601m	orange1.1g024284m
Csinensis	AT5G43420	2	orange1.1g042750m	orange1.1g019053m
Csinensis	AT5G40560	5	orange1.1g007765m	orange1.1g036586m	orange1.1g007357m
Csinensis	AT5G60450	2	orange1.1g003580m	orange1.1g012439m	orange1.1g004106m
Csinensis	AT5G39610	5	orange1.1g018950m	orange1.1g017827m	orange1.1g016542m
Csinensis	AT5G19950	2	orange1.1g014129m
Csinensis	AT5G13320	9	orange1.1g007149m
Csinensis	AT5G59870	3	orange1.1g032326m	orange1.1g034549m
Csinensis	AT5G04347	7	orange1.1g042596m
Csinensis	AT5G27290	2	orange1.1g019829m	orange1.1g019841m	orange1.1g019873m	orange1.1g016454m
Csinensis	AT5G10420	4	orange1.1g011371m	orange1.1g011035m	orange1.1g011857m	orange1.1g011186m	orange1.1g042947m
Csinensis	AT5G53330	2	orange1.1g046691m
Csinensis	AT5G58003	2	orange1.1g041302m	orange1.1g036523m	orange1.1g039039m	orange1.1g044162m
Csinensis	AT5G11050	3	orange1.1g046581m	orange1.1g046859m	orange1.1g044021m
Csinensis	AT5G61700	6	orange1.1g002236m	orange1.1g000224m	orange1.1g030006m
Csinensis	AT5G42146	101	orange1.1g044100m
Csinensis	AT5G38020	3	orange1.1g017514m	orange1.1g036835m	orange1.1g043411m
Csinensis	AT5G07160	4	orange1.1g038341m
Csinensis	AT5G35338	3	orange1.1g019505m	orange1.1g029175m
Csinensis	AT5G60440	2	orange1.1g039654m	orange1.1g036705m	orange1.1g045481m	orange1.1g044792m
Csinensis	AT5G17450	2	orange1.1g032155m	orange1.1g032167m	orange1.1g032170m
Csinensis	AT5G58940	2	orange1.1g041907m	orange1.1g013401m	orange1.1g042763m
Csinensis	AT5G01890	2	orange1.1g002094m	orange1.1g002321m	orange1.1g002717m
Csinensis	AT5G42250	2	orange1.1g016507m	orange1.1g016363m
Csinensis	AT5G51790	5	orange1.1g047562m	orange1.1g036406m	orange1.1g039361m
Csinensis	AT5G59430	6	orange1.1g042386m	orange1.1g010197m	orange1.1g046021m
Csinensis	AT5G13380	101	orange1.1g007149m	orange1.1g006862m	orange1.1g046696m	orange1.1g007532m	orange1.1g007558m
Csinensis	AT5G16460	2	orange1.1g041179m	orange1.1g010745m
Csinensis	AT5G10340	5	orange1.1g017748m	orange1.1g042454m	orange1.1g048294m
Csinensis	AT5G49460	2	orange1.1g007327m	orange1.1g019500m
Csinensis	AT5G09900	3	orange1.1g014576m
Csinensis	AT5G40100	101	orange1.1g044535m	orange1.1g037332m	orange1.1g044579m	orange1.1g001161m	orange1.1g000874m
Csinensis	AT5G41550	8	orange1.1g046314m
Csinensis	AT5G04500	2	orange1.1g045656m	orange1.1g020041m
Csinensis	AT5G15320	2	orange1.1g035453m	orange1.1g035398m
Csinensis	AT5G64920	2	orange1.1g017955m
Csinensis	AT5G65590	2	orange1.1g041420m	orange1.1g036178m	orange1.1g041099m
Csinensis	AT5G53280	2	orange1.1g023958m
Csinensis	AT5G38820	3	orange1.1g012508m	orange1.1g012823m	orange1.1g013866m	orange1.1g011265m
Csinensis	AT5G60470	101	orange1.1g011146m	orange1.1g011334m	orange1.1g007898m	orange1.1g011807m	orange1.1g008017m
Csinensis	AT5G64010	2	orange1.1g025438m
Csinensis	AT5G41000	3	orange1.1g005868m	orange1.1g005963m
Csinensis	AT5G48210	101	orange1.1g037452m	orange1.1g040447m	orange1.1g041897m	orange1.1g046662m
Csinensis	AT5G20840	3	orange1.1g038661m	orange1.1g006853m	orange1.1g002393m
Csinensis	AT5G09850	2	orange1.1g018587m	orange1.1g012904m
Csinensis	AT5G64400	3	orange1.1g032433m
Csinensis	AT5G52790	2	orange1.1g011147m	orange1.1g011545m
Csinensis	AT5G51570	2	orange1.1g022890m	orange1.1g023266m
Csinensis	AT5G44020	3	orange1.1g025203m	orange1.1g024820m
Csinensis	AT5G58600	2	orange1.1g016108m
Csinensis	AT5G64980	2	orange1.1g018124m	orange1.1g004517m
Csinensis	AT5G41430	6	orange1.1g046932m
Csinensis	AT5G26210	5	orange1.1g025377m	orange1.1g026158m	orange1.1g032447m
Csinensis	AT5G64140	2	orange1.1g035463m	orange1.1g037546m
Csinensis	AT5G24540	9	orange1.1g009780m	orange1.1g036948m
Csinensis	AT5G48485	3	orange1.1g039924m	orange1.1g042956m	orange1.1g046518m
Csinensis	AT5G67320	2	orange1.1g008467m
Csinensis	AT5G38710	2	orange1.1g042033m
Csinensis	AT5G20260	2	orange1.1g048345m	orange1.1g038832m
Csinensis	AT5G47840	2	orange1.1g022042m	orange1.1g025529m
Csinensis	AT5G52550	4	orange1.1g041167m
Csinensis	AT5G04850	3	orange1.1g030068m
Csinensis	AT5G05657	101	orange1.1g028399m	orange1.1g028208m
Csinensis	AT5G12940	3	orange1.1g017578m	orange1.1g037720m	orange1.1g017912m
Csinensis	AT5G04340	3	orange1.1g038669m	orange1.1g024499m
Csinensis	AT5G15060	101	orange1.1g042591m	orange1.1g048558m	orange1.1g044340m	orange1.1g031034m	orange1.1g042828m
Csinensis	AT5G60520	2	orange1.1g039053m	orange1.1g040244m
Csinensis	AT5G47320	4	orange1.1g032107m	orange1.1g033984m	orange1.1g034017m
Csinensis	AT5G52740	3	orange1.1g032822m	orange1.1g033568m	orange1.1g036889m
Csinensis	AT5G53850	2	orange1.1g009774m	orange1.1g039859m
Csinensis	AT5G14070	2	orange1.1g033109m	orange1.1g039295m
Csinensis	AT5G03870	2	orange1.1g038258m	orange1.1g044679m
Csinensis	AT5G44870	4	orange1.1g039311m
Csinensis	AT5G56020	3	orange1.1g026818m	orange1.1g027154m
Csinensis	AT5G13980	2	orange1.1g001813m	orange1.1g002036m	orange1.1g001850m	orange1.1g015028m
Csinensis	AT5G42920	2	orange1.1g004474m
Csinensis	AT5G59010	2	orange1.1g011349m	orange1.1g011068m	orange1.1g014478m
Csinensis	AT5G11250	5	orange1.1g037332m
Csinensis	AT5G56700	8	orange1.1g036380m
Csinensis	AT5G64940	2	orange1.1g004115m	orange1.1g005309m	orange1.1g006291m
Csinensis	AT5G54760	3	orange1.1g039810m	orange1.1g033711m	orange1.1g033744m
Csinensis	AT5G55390	2	orange1.1g000582m	orange1.1g002824m
Csinensis	AT5G50115	9	orange1.1g003634m	orange1.1g004013m	orange1.1g003686m	orange1.1g005584m
Csinensis	AT5G01400	4	orange1.1g025778m
Csinensis	AT5G39250	2	orange1.1g048344m
Csinensis	AT5G38530	2	orange1.1g045846m	orange1.1g012347m
Csinensis	AT5G45790	2	orange1.1g014563m	orange1.1g044902m	orange1.1g044314m
Csinensis	AT5G48110	101	orange1.1g047877m	orange1.1g044370m	orange1.1g008620m	orange1.1g039366m	orange1.1g041926m
Csinensis	AT5G27700	2	orange1.1g034808m	orange1.1g034810m
Csinensis	AT5G10450	3	orange1.1g024800m	orange1.1g025497m
Csinensis	AT5G41730	3	orange1.1g003542m	orange1.1g038696m
Csinensis	AT5G23350	4	orange1.1g027631m	orange1.1g037271m	orange1.1g043931m	orange1.1g028281m	orange1.1g028247m
Csinensis	AT5G52400	2	orange1.1g010036m	orange1.1g009840m
Csinensis	AT5G39650	3	orange1.1g027596m	orange1.1g036426m
Csinensis	AT5G19970	2	orange1.1g038257m
Csinensis	AT5G48430	7	orange1.1g036132m	orange1.1g014679m	orange1.1g037976m	orange1.1g044303m	orange1.1g038219m	orange1.1g036447m
Csinensis	AT5G16830	4	orange1.1g047939m	orange1.1g024426m	orange1.1g030353m	orange1.1g038503m
Csinensis	AT5G06930	4	orange1.1g003892m	orange1.1g001323m	orange1.1g003920m
Csinensis	AT5G56610	2	orange1.1g023357m	orange1.1g019212m	orange1.1g020371m
Csinensis	AT5G10290	2	orange1.1g007073m	orange1.1g007617m
Csinensis	AT5G18130	2	orange1.1g022066m
Csinensis	AT5G05470	3	orange1.1g044309m
Csinensis	AT5G05360	2	orange1.1g033594m	orange1.1g032635m
Csinensis	AT5G61740	4	orange1.1g030006m
Csinensis	AT5G48220	2	orange1.1g015424m
Csinensis	AT5G63690	2	orange1.1g032530m
Csinensis	AT5G24155	8	orange1.1g009785m	orange1.1g009994m
Csinensis	AT5G37478	2	orange1.1g034806m
Csinensis	AT5G46020	2	orange1.1g030936m
Csinensis	AT5G43520	6	orange1.1g040047m	orange1.1g037846m	orange1.1g035521m
Csinensis	AT5G14680	2	orange1.1g046819m
Csinensis	AT5G38600	2	orange1.1g007230m
Csinensis	AT5G56710	2	orange1.1g033375m
Csinensis	AT5G36661	101	orange1.1g041897m	orange1.1g046662m	orange1.1g037452m	orange1.1g036373m	orange1.1g040447m
Csinensis	AT5G39260	101	orange1.1g040256m	orange1.1g044678m	orange1.1g025193m	orange1.1g025919m	orange1.1g024916m
Csinensis	AT5G48710	6	orange1.1g034043m	orange1.1g048514m
Csinensis	AT5G09805	4	orange1.1g048295m
Csinensis	AT5G21160	2	orange1.1g017292m	orange1.1g008506m	orange1.1g039779m
Csinensis	AT5G51260	3	orange1.1g023192m	orange1.1g024820m	orange1.1g036571m	orange1.1g023352m
Csinensis	AT5G14250	2	orange1.1g014453m
Csinensis	AT5G12430	2	orange1.1g039706m	orange1.1g002199m
Csinensis	AT5G41250	3	orange1.1g047350m
Csinensis	AT5G25500	2	orange1.1g045602m
Csinensis	AT5G60570	2	orange1.1g016416m	orange1.1g012755m
Csinensis	AT5G66320	2	orange1.1g044150m	orange1.1g021193m
Csinensis	AT5G62420	2	orange1.1g037896m	orange1.1g020025m	orange1.1g044053m
Csinensis	AT5G19780	3	orange1.1g013113m	orange1.1g013062m
Csinensis	AT5G04380	5	orange1.1g017514m	orange1.1g036911m	orange1.1g044727m
Csinensis	AT5G35600	4	orange1.1g041063m	orange1.1g010834m	orange1.1g013038m	orange1.1g047608m
Csinensis	AT5G37620	3	orange1.1g039635m
Csinensis	AT5G15510	2	orange1.1g021810m	orange1.1g034806m
Csinensis	AT5G19770	2	orange1.1g013113m	orange1.1g013062m
Csinensis	AT5G61550	3	orange1.1g003576m
Csinensis	AT5G56620	3	orange1.1g012118m	orange1.1g021635m
Csinensis	AT5G07040	2	orange1.1g035703m	orange1.1g044489m
Csinensis	AT5G24520	2	orange1.1g038533m	orange1.1g035558m	orange1.1g040307m
Csinensis	AT5G44380	6	orange1.1g009399m	orange1.1g009485m	orange1.1g036220m	orange1.1g043814m	orange1.1g046361m
Csinensis	AT5G27810	7	orange1.1g040642m
Csinensis	AT5G59880	5	orange1.1g032504m	orange1.1g032498m
Csinensis	AT5G20820	3	orange1.1g032663m	orange1.1g036112m	orange1.1g041846m
Csinensis	AT5G67510	3	orange1.1g032182m
Csinensis	AT5G15020	2	orange1.1g000558m	orange1.1g001681m
Csinensis	AT5G41910	3	orange1.1g028220m
Csinensis	AT5G16570	3	orange1.1g018434m	orange1.1g018391m	orange1.1g013478m
Csinensis	AT5G06905	3	orange1.1g045055m
Csinensis	AT5G27230	6	orange1.1g009061m	orange1.1g001522m	orange1.1g008061m	orange1.1g010192m	orange1.1g039206m
Csinensis	AT5G61210	2	orange1.1g021914m	orange1.1g023155m
Csinensis	AT5G20190	2	orange1.1g024243m	orange1.1g020109m	orange1.1g024536m	orange1.1g029199m	orange1.1g046296m
Csinensis	AT5G11260	2	orange1.1g030957m
Csinensis	AT5G51960	2	orange1.1g033847m
Csinensis	AT5G63620	101	orange1.1g016933m	orange1.1g016978m	orange1.1g017201m	orange1.1g017052m	orange1.1g016363m
Csinensis	AT5G67110	3	orange1.1g036669m	orange1.1g022782m
Csinensis	AT5G11950	2	orange1.1g027869m	orange1.1g045940m
Csinensis	AT5G54062	2	orange1.1g036373m	orange1.1g037452m	orange1.1g040447m
Csinensis	AT5G02950	3	orange1.1g001285m	orange1.1g046568m	orange1.1g002603m	orange1.1g001012m
Csinensis	AT5G63480	2	orange1.1g032332m
Csinensis	AT5G11020	4	orange1.1g012975m	orange1.1g013636m
Csinensis	AT5G26030	2	orange1.1g011874m	orange1.1g009474m
Csinensis	AT5G49580	2	orange1.1g004641m	orange1.1g048085m
Csinensis	AT5G51620	3	orange1.1g028839m
Csinensis	AT5G51910	2	orange1.1g048727m
Csinensis	AT5G62760	2	orange1.1g009432m
Csinensis	AT5G53190	2	orange1.1g042197m	orange1.1g025686m
Csinensis	AT5G62820	3	orange1.1g040222m	orange1.1g029313m	orange1.1g028153m	orange1.1g038085m
Csinensis	AT5G48400	2	orange1.1g044527m	orange1.1g047109m
Csinensis	AT5G03110	2	orange1.1g020006m	orange1.1g037614m	orange1.1g036529m
Csinensis	AT5G10740	4	orange1.1g020272m	orange1.1g021191m	orange1.1g018672m	orange1.1g045213m
Csinensis	AT5G17210	2	orange1.1g028344m
Csinensis	AT5G56550	2	orange1.1g030357m	orange1.1g029278m
Csinensis	AT5G15540	2	orange1.1g047845m
Csinensis	AT5G02190	2	orange1.1g043762m	orange1.1g039965m	orange1.1g042725m
Csinensis	AT5G23540	2	orange1.1g032384m	orange1.1g018085m
Csinensis	AT5G46010	101	orange1.1g036145m
Csinensis	AT5G50860	2	orange1.1g036122m	orange1.1g004999m
Csinensis	AT5G09950	2	orange1.1g046194m	orange1.1g040643m	orange1.1g001852m
Csinensis	AT5G40240	2	orange1.1g019098m	orange1.1g018934m	orange1.1g021354m	orange1.1g018663m
Csinensis	AT5G44670	3	orange1.1g009350m
Csinensis	AT5G52620	101	orange1.1g017140m
Csinensis	AT5G58340	2	orange1.1g016046m
Csinensis	AT5G36710	5	orange1.1g029892m	orange1.1g040328m	orange1.1g040459m
Csinensis	AT5G48510	101	orange1.1g023429m	orange1.1g020253m	orange1.1g028462m	orange1.1g035611m
Csinensis	AT5G37860	7	orange1.1g009466m	orange1.1g009590m	orange1.1g008791m	orange1.1g015975m	orange1.1g045104m
Csinensis	AT5G55560	2	orange1.1g022479m
Csinensis	AT5G65820	2	orange1.1g006630m
Csinensis	AT5G26930	6	orange1.1g032112m	orange1.1g033001m	orange1.1g030971m	orange1.1g020987m	orange1.1g021329m
Csinensis	AT5G10030	3	orange1.1g018238m	orange1.1g036441m
Csinensis	AT5G18720	101	orange1.1g001884m	orange1.1g003534m	orange1.1g047928m
Csinensis	AT5G14800	2	orange1.1g023866m
Csinensis	AT5G63190	2	orange1.1g005187m	orange1.1g044962m
Csinensis	AT5G40490	2	orange1.1g016617m	orange1.1g018875m
Csinensis	AT5G40470	2	orange1.1g037505m
Csinensis	AT5G64130	2	orange1.1g033401m	orange1.1g030765m	orange1.1g034306m
Csinensis	AT5G09940	7	orange1.1g021422m
Csinensis	AT5G25400	2	orange1.1g018749m
Csinensis	AT5G23750	2	orange1.1g028549m	orange1.1g028704m	orange1.1g025589m
Csinensis	AT5G42940	2	orange1.1g005363m	orange1.1g004784m	orange1.1g002483m	orange1.1g047787m
Csinensis	AT5G38120	5	orange1.1g008946m	orange1.1g008749m	orange1.1g011116m	orange1.1g008895m
Csinensis	AT5G39200	4	orange1.1g018969m	orange1.1g043761m
Csinensis	AT5G49690	3	orange1.1g011765m	orange1.1g036520m	orange1.1g019759m
Csinensis	AT5G37690	2	orange1.1g041889m	orange1.1g043726m
Csinensis	AT5G46380	5	orange1.1g002640m	orange1.1g003190m
Csinensis	AT5G14345	2	orange1.1g038631m	orange1.1g037351m
Csinensis	AT5G37730	4	orange1.1g031575m	orange1.1g032525m
Csinensis	AT5G06230	5	orange1.1g011120m	orange1.1g048359m	orange1.1g046277m
Csinensis	AT5G23470	13	orange1.1g040058m	orange1.1g041426m
Csinensis	AT5G63660	3	orange1.1g034999m	orange1.1g029977m
Csinensis	AT5G52860	2	orange1.1g007383m	orange1.1g046991m	orange1.1g006897m
Csinensis	AT5G47490	3	orange1.1g003357m
Csinensis	AT5G02810	2	orange1.1g003994m	orange1.1g039762m	orange1.1g044790m
Csinensis	AT5G47730	2	orange1.1g019113m	orange1.1g019880m
Csinensis	AT5G50390	2	orange1.1g005305m
Csinensis	AT5G13580	2	orange1.1g037973m	orange1.1g048028m
Csinensis	AT5G26180	2	orange1.1g013515m	orange1.1g046012m
Csinensis	AT5G03300	2	orange1.1g019402m	orange1.1g019448m	orange1.1g018120m
Csinensis	AT5G23040	2	orange1.1g025418m	orange1.1g023417m
Csinensis	AT5G13890	2	orange1.1g021990m	orange1.1g023066m
Csinensis	AT5G51610	101	orange1.1g042478m
Csinensis	AT5G16200	2	orange1.1g032080m	orange1.1g032103m
Csinensis	AT5G62530	2	orange1.1g030638m
Csinensis	AT5G59380	2	orange1.1g045019m
Csinensis	AT5G10370	3	orange1.1g000621m
Csinensis	AT5G47570	2	orange1.1g033216m
Csinensis	AT5G55700	7	orange1.1g047891m	orange1.1g008030m	orange1.1g010067m	orange1.1g017328m	orange1.1g008086m
Csinensis	AT5G03120	2	orange1.1g034723m
Csinensis	AT5G42640	4	orange1.1g044394m	orange1.1g044362m
Csinensis	AT5G38590	7	orange1.1g039738m	orange1.1g010478m
Csinensis	AT5G43130	2	orange1.1g048675m
Csinensis	AT5G57620	2	orange1.1g017727m	orange1.1g036344m	orange1.1g019787m	orange1.1g020997m
Csinensis	AT5G59480	2	orange1.1g036723m	orange1.1g020219m	orange1.1g035566m	orange1.1g024023m
Csinensis	AT5G53930	2	orange1.1g007560m	orange1.1g040783m
Csinensis	AT5G14270	3	orange1.1g004592m	orange1.1g004033m	orange1.1g038229m
Csinensis	AT5G13870	2	orange1.1g022696m	orange1.1g020962m	orange1.1g022821m
Csinensis	AT5G65100	3	orange1.1g038853m	orange1.1g009144m
Csinensis	AT5G27010	3	orange1.1g002703m
Csinensis	AT5G43300	2	orange1.1g017440m	orange1.1g040734m
Csinensis	AT5G57350	4	orange1.1g002208m	orange1.1g041450m
Csinensis	AT5G43970	2	orange1.1g034107m
Csinensis	AT5G08410	2	orange1.1g031707m
Csinensis	AT5G49240	9	orange1.1g007940m	orange1.1g005719m	orange1.1g005938m	orange1.1g009670m	orange1.1g005465m
Csinensis	AT5G44840	4	orange1.1g037736m	orange1.1g041224m	orange1.1g039868m
Csinensis	AT5G58550	3	orange1.1g002379m	orange1.1g002100m	orange1.1g002716m
Csinensis	AT5G14960	4	orange1.1g018790m	orange1.1g042344m	orange1.1g045382m	orange1.1g015627m
Csinensis	AT5G16130	2	orange1.1g029530m	orange1.1g029605m
Csinensis	AT5G17710	2	orange1.1g019043m
Csinensis	AT5G21010	3	orange1.1g015782m	orange1.1g013880m
Csinensis	AT5G52580	2	orange1.1g005652m
Csinensis	AT5G05230	2	orange1.1g015757m	orange1.1g007796m
Csinensis	AT5G49430	2	orange1.1g000251m	orange1.1g048801m
Csinensis	AT5G45970	8	orange1.1g029144m	orange1.1g029215m	orange1.1g036449m	orange1.1g029177m	orange1.1g028239m	orange1.1g031880m
Csinensis	AT5G39850	2	orange1.1g046291m
Csinensis	AT5G17410	2	orange1.1g005306m	orange1.1g006554m	orange1.1g004500m
Csinensis	AT5G62640	2	orange1.1g009191m
Csinensis	AT5G45870	101	orange1.1g038201m	orange1.1g046697m	orange1.1g026007m	orange1.1g043944m	orange1.1g046151m
Csinensis	AT5G16640	101	orange1.1g040279m	orange1.1g038914m	orange1.1g040027m	orange1.1g047932m	orange1.1g038622m
Csinensis	AT5G01370	2	orange1.1g014888m
Csinensis	AT5G03260	2	orange1.1g036540m	orange1.1g008484m
Csinensis	AT5G27470	2	orange1.1g043456m	orange1.1g016049m
Csinensis	AT5G26920	5	orange1.1g008593m
Csinensis	AT5G27620	2	orange1.1g038028m
Csinensis	AT5G54750	2	orange1.1g029844m
Csinensis	AT5G57130	2	orange1.1g003070m	orange1.1g003038m
Csinensis	AT5G56370	9	orange1.1g014150m
Csinensis	AT5G47180	2	orange1.1g027214m
Csinensis	AT5G04810	2	orange1.1g003749m
Csinensis	AT5G13110	2	orange1.1g007745m	orange1.1g010132m	orange1.1g030680m	orange1.1g038626m
Csinensis	AT5G44000	2	orange1.1g015033m	orange1.1g019639m
Csinensis	AT5G08020	2	orange1.1g006973m	orange1.1g006263m
Csinensis	AT5G64570	4	orange1.1g004190m	orange1.1g003980m	orange1.1g047621m	orange1.1g006224m	orange1.1g038581m
Csinensis	AT5G65780	3	orange1.1g001119m	orange1.1g048767m
Csinensis	AT5G21274	5	orange1.1g044644m	orange1.1g031534m	orange1.1g031903m	orange1.1g032008m
Csinensis	AT5G65250	2	orange1.1g020717m
Csinensis	AT5G47450	3	orange1.1g025817m	orange1.1g025865m	orange1.1g038895m
Csinensis	AT5G59200	2	orange1.1g036287m	orange1.1g048358m
Csinensis	AT5G14060	3	orange1.1g008621m	orange1.1g020132m
Csinensis	AT5G06940	2	orange1.1g002826m
Csinensis	AT5G36657	101	orange1.1g036373m	orange1.1g041897m	orange1.1g046662m	orange1.1g037452m	orange1.1g040447m
Csinensis	AT5G11480	2	orange1.1g021764m	orange1.1g027757m	orange1.1g024325m
Csinensis	AT5G57180	3	orange1.1g013500m	orange1.1g012558m	orange1.1g017778m
Csinensis	AT5G11130	2	orange1.1g038832m	orange1.1g048345m
Csinensis	AT5G66815	101	orange1.1g040634m
Csinensis	AT5G01015	2	orange1.1g032969m	orange1.1g033540m
Csinensis	AT5G07950	2	orange1.1g032097m
Csinensis	AT5G05270	4	orange1.1g027531m
Csinensis	AT5G42910	5	orange1.1g020697m	orange1.1g021146m
Csinensis	AT5G27540	2	orange1.1g008223m	orange1.1g005908m
Csinensis	AT5G55770	101	orange1.1g001175m	orange1.1g045873m	orange1.1g035674m	orange1.1g047354m	orange1.1g038450m
Csinensis	AT5G57980	3	orange1.1g030833m	orange1.1g026620m
Csinensis	AT5G55910	4	orange1.1g007260m	orange1.1g007433m	orange1.1g005793m	orange1.1g004790m	orange1.1g010603m
Csinensis	AT5G63920	2	orange1.1g046997m	orange1.1g048704m	orange1.1g045217m	orange1.1g039214m
Csinensis	AT5G59580	2	orange1.1g013342m	orange1.1g014232m
Csinensis	AT5G56420	3	orange1.1g044491m	orange1.1g013263m
Csinensis	AT5G63700	2	orange1.1g037148m	orange1.1g019902m	orange1.1g039867m
Csinensis	AT5G42670	3	orange1.1g017113m
Csinensis	AT5G06200	5	orange1.1g045471m	orange1.1g042128m	orange1.1g044764m	orange1.1g045229m
Csinensis	AT5G62865	5	orange1.1g030787m	orange1.1g044380m
Csinensis	AT5G12260	2	orange1.1g044432m	orange1.1g046508m
Csinensis	AT5G53550	2	orange1.1g044226m	orange1.1g047730m	orange1.1g037863m
Csinensis	AT5G17900	2	orange1.1g013977m
Csinensis	AT5G53210	2	orange1.1g042904m
Csinensis	AT5G41080	3	orange1.1g040734m	orange1.1g017440m
Csinensis	AT5G39420	3	orange1.1g041720m	orange1.1g005119m
Csinensis	AT5G01240	3	orange1.1g011966m	orange1.1g011392m	orange1.1g011022m
Csinensis	AT5G53370	3	orange1.1g008722m	orange1.1g008261m
Csinensis	AT5G45190	2	orange1.1g007507m	orange1.1g012810m	orange1.1g016851m
Csinensis	AT5G41120	2	orange1.1g005190m	orange1.1g041641m	orange1.1g005300m	orange1.1g006325m
Csinensis	AT5G65550	4	orange1.1g011765m	orange1.1g036520m	orange1.1g019759m	orange1.1g046033m
Csinensis	AT5G51070	2	orange1.1g003088m	orange1.1g003094m
Csinensis	AT5G36100	3	orange1.1g010118m
Csinensis	AT5G19940	2	orange1.1g026269m
Csinensis	AT5G06560	2	orange1.1g010289m	orange1.1g037677m
Csinensis	AT5G66820	2	orange1.1g000724m
Csinensis	AT5G08240	3	orange1.1g018976m
Csinensis	AT5G02040	4	orange1.1g031200m
Csinensis	AT5G03180	4	orange1.1g010378m	orange1.1g010219m	orange1.1g010537m
Csinensis	AT5G39440	4	orange1.1g010208m
Csinensis	AT5G18260	2	orange1.1g019046m	orange1.1g015228m
Csinensis	AT5G58580	101	orange1.1g026517m	orange1.1g021708m	orange1.1g024682m	orange1.1g043807m	orange1.1g031354m
Csinensis	AT5G38450	2	orange1.1g010083m
Csinensis	AT5G14120	2	orange1.1g007654m	orange1.1g007766m
Csinensis	AT5G50370	3	orange1.1g025529m	orange1.1g025970m	orange1.1g022042m
Csinensis	AT5G02830	2	orange1.1g003082m
Csinensis	AT5G19380	3	orange1.1g012821m	orange1.1g014092m
Csinensis	AT5G62270	2	orange1.1g023200m	orange1.1g021396m
Csinensis	AT5G18362	3	orange1.1g022285m
Csinensis	AT5G11660	101	orange1.1g013658m	orange1.1g048524m	orange1.1g014356m	orange1.1g012967m	orange1.1g040197m
Csinensis	AT5G17860	2	orange1.1g040465m	orange1.1g048748m	orange1.1g039254m	orange1.1g009779m
Csinensis	AT5G62230	2	orange1.1g002278m	orange1.1g002349m
Csinensis	AT5G58150	3	orange1.1g003504m
Csinensis	AT5G20620	3	orange1.1g012714m	orange1.1g009518m	orange1.1g026932m	orange1.1g026940m
Csinensis	AT5G14010	2	orange1.1g028223m
Csinensis	AT5G40020	101	orange1.1g025749m	orange1.1g026001m	orange1.1g018813m	orange1.1g044059m	orange1.1g026056m
Csinensis	AT5G66470	2	orange1.1g014942m	orange1.1g014461m
Csinensis	AT5G21170	2	orange1.1g023664m	orange1.1g023607m	orange1.1g023597m
Csinensis	AT5G44690	6	orange1.1g001640m
Csinensis	AT5G62780	101	orange1.1g003634m	orange1.1g004013m	orange1.1g003686m	orange1.1g001884m
Csinensis	AT5G49990	3	orange1.1g009582m	orange1.1g009393m
Csinensis	AT5G28490	2	orange1.1g028699m
Csinensis	AT5G10790	2	orange1.1g008789m	orange1.1g008267m
Csinensis	AT5G07070	3	orange1.1g011694m	orange1.1g012046m	orange1.1g045214m	orange1.1g037702m
Csinensis	AT5G44490	101	orange1.1g012521m	orange1.1g010332m	orange1.1g040527m	orange1.1g013263m	orange1.1g012533m
Csinensis	AT5G40280	2	orange1.1g013798m	orange1.1g021305m
Csinensis	AT5G26190	8	orange1.1g038450m
Csinensis	AT5G05790	3	orange1.1g023196m	orange1.1g021756m	orange1.1g021816m
Csinensis	AT5G62065	2	orange1.1g036089m
Csinensis	AT5G65850	12	orange1.1g035860m
Csinensis	AT5G07380	2	orange1.1g047326m
Csinensis	AT5G58290	2	orange1.1g025979m	orange1.1g011553m	orange1.1g030674m
Csinensis	AT5G11010	2	orange1.1g017023m	orange1.1g013511m
Csinensis	AT5G62320	6	orange1.1g024849m	orange1.1g024441m	orange1.1g021498m
Csinensis	AT5G45000	101	orange1.1g044627m	orange1.1g038826m	orange1.1g004772m	orange1.1g000922m	orange1.1g037332m
Csinensis	AT5G35080	2	orange1.1g028924m
Csinensis	AT5G01340	2	orange1.1g021309m	orange1.1g021733m
Csinensis	AT5G23950	2	orange1.1g023810m	orange1.1g021710m
Csinensis	AT5G45110	2	orange1.1g007849m	orange1.1g007550m	orange1.1g007758m	orange1.1g008204m
Csinensis	AT5G55080	5	orange1.1g027607m	orange1.1g027593m
Csinensis	AT5G55720	3	orange1.1g016398m
Csinensis	AT5G49210	2	orange1.1g047703m
Csinensis	AT5G53120	2	orange1.1g016578m	orange1.1g019187m	orange1.1g037807m
Csinensis	AT5G05610	2	orange1.1g026158m	orange1.1g026373m
Csinensis	AT5G53990	3	orange1.1g012080m	orange1.1g017557m
Csinensis	AT5G52990	3	orange1.1g039246m
Csinensis	AT5G44330	4	orange1.1g011721m	orange1.1g038048m	orange1.1g023081m
Csinensis	AT5G49200	5	orange1.1g011711m	orange1.1g013881m	orange1.1g041206m	orange1.1g016134m
Csinensis	AT5G03250	2	orange1.1g039661m	orange1.1g047046m	orange1.1g006764m
Csinensis	AT5G42210	5	orange1.1g013411m	orange1.1g011514m	orange1.1g016418m
Csinensis	AT5G55860	2	orange1.1g011758m	orange1.1g037857m	orange1.1g006833m	orange1.1g045148m
Csinensis	AT5G08530	2	orange1.1g011427m
Csinensis	AT5G16060	2	orange1.1g047637m
Csinensis	AT5G45320	2	orange1.1g029005m
Csinensis	AT5G13970	2	orange1.1g014297m	orange1.1g015239m	orange1.1g014551m
Csinensis	AT5G50870	2	orange1.1g029412m
Csinensis	AT5G17670	2	orange1.1g021730m
Csinensis	AT5G52910	2	orange1.1g011889m	orange1.1g047727m	orange1.1g010915m	orange1.1g042866m
Csinensis	AT5G65683	7	orange1.1g043643m	orange1.1g009657m
Csinensis	AT5G56200	2	orange1.1g045316m
Csinensis	AT5G24830	2	orange1.1g008249m
Csinensis	AT5G50380	2	orange1.1g041189m	orange1.1g036615m	orange1.1g006376m
Csinensis	AT5G45775	2	orange1.1g030128m	orange1.1g029665m
Csinensis	AT5G24530	2	orange1.1g019665m	orange1.1g019027m	orange1.1g020127m	orange1.1g043744m
Csinensis	AT5G13360	101	orange1.1g007149m	orange1.1g006862m	orange1.1g046696m	orange1.1g007532m	orange1.1g007558m
Csinensis	AT5G48300	2	orange1.1g009971m
Csinensis	AT5G65165	2	orange1.1g045926m	orange1.1g023670m
Csinensis	AT5G01230	2	orange1.1g021155m	orange1.1g003302m
Csinensis	AT5G67060	3	orange1.1g043072m	orange1.1g024139m	orange1.1g047850m
Csinensis	AT5G63080	2	orange1.1g011537m	orange1.1g042108m	orange1.1g002043m
Csinensis	AT5G66010	2	orange1.1g024584m	orange1.1g025001m
Csinensis	AT5G06240	2	orange1.1g032881m
Csinensis	AT5G17320	12	orange1.1g046202m
Csinensis	AT5G10710	2	orange1.1g022581m
Csinensis	AT5G65730	2	orange1.1g022933m	orange1.1g022696m
Csinensis	AT5G39050	6	orange1.1g012242m	orange1.1g041416m	orange1.1g047419m	orange1.1g038932m	orange1.1g044220m
Csinensis	AT5G48070	6	orange1.1g023337m	orange1.1g023431m	orange1.1g023204m	orange1.1g023581m	orange1.1g047166m
Csinensis	AT5G61020	4	orange1.1g010141m	orange1.1g005158m
Csinensis	AT5G61570	3	orange1.1g038580m
Csinensis	AT5G58780	3	orange1.1g044091m	orange1.1g045812m
Csinensis	AT5G37590	2	orange1.1g017109m	orange1.1g030623m
Csinensis	AT5G51150	2	orange1.1g011415m	orange1.1g032142m	orange1.1g010872m	orange1.1g028309m
Csinensis	AT5G07630	2	orange1.1g009985m
Csinensis	AT5G03540	3	orange1.1g036806m	orange1.1g042621m	orange1.1g038773m
Csinensis	AT5G63960	2	orange1.1g001780m	orange1.1g000501m	orange1.1g000430m
Csinensis	AT5G22660	2	orange1.1g012533m
Csinensis	AT5G57810	2	orange1.1g036418m
Csinensis	AT5G34850	2	orange1.1g011679m	orange1.1g011680m
Csinensis	AT5G08040	2	orange1.1g035449m
Csinensis	AT5G27110	2	orange1.1g005487m
Csinensis	AT5G64390	2	orange1.1g009173m	orange1.1g014452m
Csinensis	AT5G04710	2	orange1.1g009941m	orange1.1g013257m
Csinensis	AT5G49900	2	orange1.1g002202m	orange1.1g038924m	orange1.1g039165m
Csinensis	AT5G64280	3	orange1.1g008532m	orange1.1g008538m
Csinensis	AT5G57080	3	orange1.1g043329m
Csinensis	AT5G55570	2	orange1.1g032810m
Csinensis	AT5G60160	2	orange1.1g013257m	orange1.1g009941m
Csinensis	AT5G63780	3	orange1.1g018282m
Csinensis	AT5G02320	2	orange1.1g009402m
Csinensis	AT5G17820	2	orange1.1g043363m	orange1.1g040171m
Csinensis	AT5G67300	3	orange1.1g021071m	orange1.1g022144m	orange1.1g040502m	orange1.1g025351m
Csinensis	AT5G66400	101	orange1.1g028210m
Csinensis	AT5G46960	6	orange1.1g036528m
Csinensis	AT5G51430	2	orange1.1g003266m
Csinensis	AT5G36460	101	orange1.1g041897m	orange1.1g036373m	orange1.1g046662m	orange1.1g037452m	orange1.1g040447m
Csinensis	AT5G11030	2	orange1.1g007408m
Csinensis	AT5G02100	2	orange1.1g012776m
Csinensis	AT5G44560	2	orange1.1g026014m	orange1.1g028201m	orange1.1g043389m
Csinensis	AT5G25530	2	orange1.1g019662m
Csinensis	AT5G28750	2	orange1.1g031919m
Csinensis	AT5G05630	3	orange1.1g012131m	orange1.1g010647m	orange1.1g044788m	orange1.1g038994m
Csinensis	AT5G48090	3	orange1.1g002824m	orange1.1g000582m
Csinensis	AT5G01320	3	orange1.1g044559m	orange1.1g007800m	orange1.1g038651m
Csinensis	AT5G41840	7	orange1.1g012521m	orange1.1g043817m
Csinensis	AT5G58010	3	orange1.1g012156m	orange1.1g010045m
Csinensis	AT5G57870	2	orange1.1g045399m	orange1.1g003543m	orange1.1g013803m
Csinensis	AT5G37475	3	orange1.1g047577m
Csinensis	AT5G37210	101	orange1.1g038894m	orange1.1g045873m	orange1.1g001175m	orange1.1g039635m	orange1.1g045770m
Csinensis	AT5G53010	101	orange1.1g042091m	orange1.1g047874m	orange1.1g001616m	orange1.1g043305m	orange1.1g001743m
Csinensis	AT5G18180	3	orange1.1g029223m
Csinensis	AT5G41240	3	orange1.1g031879m	orange1.1g042195m
Csinensis	AT5G35330	2	orange1.1g019505m	orange1.1g029175m
Csinensis	AT5G36130	8	orange1.1g037867m	orange1.1g013728m	orange1.1g045001m
Csinensis	AT5G54140	2	orange1.1g014449m
Csinensis	AT5G43670	2	orange1.1g004188m
Csinensis	AT5G55970	2	orange1.1g019720m	orange1.1g013255m
Csinensis	AT5G63550	3	orange1.1g007522m
Csinensis	AT5G08350	2	orange1.1g027631m	orange1.1g037271m	orange1.1g043931m	orange1.1g028247m
Csinensis	AT5G46170	2	orange1.1g014846m
Csinensis	AT5G16590	4	orange1.1g037905m	orange1.1g006055m
Csinensis	AT5G02890	2	orange1.1g017451m
Csinensis	AT5G63070	7	orange1.1g031659m	orange1.1g031653m
Csinensis	AT5G49070	10	orange1.1g044359m	orange1.1g014606m
Csinensis	AT5G61460	2	orange1.1g001536m	orange1.1g001573m
Csinensis	AT5G37970	4	orange1.1g017702m	orange1.1g017439m	orange1.1g018250m	orange1.1g017363m	orange1.1g037735m
Csinensis	AT5G51410	2	orange1.1g015276m	orange1.1g014614m
Csinensis	AT5G24560	5	orange1.1g023485m	orange1.1g024966m	orange1.1g039003m	orange1.1g024822m	orange1.1g045187m
Csinensis	AT5G64230	2	orange1.1g017316m	orange1.1g013787m
Csinensis	AT5G22310	3	orange1.1g006350m	orange1.1g011939m
Csinensis	AT5G25340	3	orange1.1g048546m	orange1.1g040719m	orange1.1g030379m
Csinensis	AT5G56030	4	orange1.1g045760m	orange1.1g005370m	orange1.1g005321m
Csinensis	AT5G43840	6	orange1.1g018107m
Csinensis	AT5G54030	101	orange1.1g045873m	orange1.1g001175m	orange1.1g045770m	orange1.1g035674m	orange1.1g038894m
Csinensis	AT5G61950	8	orange1.1g037237m
Csinensis	AT5G10180	3	orange1.1g006030m	orange1.1g010524m
Csinensis	AT5G12150	3	orange1.1g002819m	orange1.1g002835m
Csinensis	AT5G58390	4	orange1.1g020615m	orange1.1g020951m	orange1.1g020966m	orange1.1g021171m
Csinensis	AT5G43600	2	orange1.1g048461m	orange1.1g043727m	orange1.1g015341m
Csinensis	AT5G06460	3	orange1.1g001074m	orange1.1g001301m	orange1.1g006294m	orange1.1g013224m
Csinensis	AT5G26950	101	orange1.1g040948m
Csinensis	AT5G07540	11	orange1.1g041202m
Csinensis	AT5G50560	101	orange1.1g040390m	orange1.1g035259m	orange1.1g040541m	orange1.1g035243m	orange1.1g035192m
Csinensis	AT5G42080	2	orange1.1g007263m	orange1.1g007296m
Csinensis	AT5G12090	101	orange1.1g039291m	orange1.1g017746m	orange1.1g040569m	orange1.1g004959m	orange1.1g007478m
Csinensis	AT5G66790	3	orange1.1g005522m	orange1.1g007442m
Csinensis	AT5G65600	3	orange1.1g042831m	orange1.1g041624m	orange1.1g038118m	orange1.1g043148m
Csinensis	AT5G62840	2	orange1.1g035014m
Csinensis	AT5G42180	2	orange1.1g021118m	orange1.1g021430m	orange1.1g020883m	orange1.1g017040m
Csinensis	AT5G53310	2	orange1.1g027012m
Csinensis	AT5G43610	8	orange1.1g010639m	orange1.1g012185m	orange1.1g038309m
Csinensis	AT5G04900	3	orange1.1g010380m	orange1.1g030706m	orange1.1g033434m
Csinensis	AT5G15120	4	orange1.1g031405m	orange1.1g023638m	orange1.1g031074m
Csinensis	AT5G19740	2	orange1.1g005260m	orange1.1g009366m
Csinensis	AT5G50280	2	orange1.1g044251m
Csinensis	AT5G57100	2	orange1.1g016521m	orange1.1g041515m
Csinensis	AT5G44660	3	orange1.1g040918m
Csinensis	AT5G07820	5	orange1.1g039473m
Csinensis	AT5G41570	3	orange1.1g046286m	orange1.1g043122m	orange1.1g030050m	orange1.1g031298m
Csinensis	AT5G61450	2	orange1.1g010885m
Csinensis	AT5G62580	2	orange1.1g007424m	orange1.1g046417m
Csinensis	AT5G57565	101	orange1.1g022444m	orange1.1g015005m	orange1.1g013407m	orange1.1g019360m	orange1.1g013421m
Csinensis	AT5G30500	9	orange1.1g019647m	orange1.1g037698m	orange1.1g020230m	orange1.1g024367m
Csinensis	AT5G60940	2	orange1.1g040370m
Csinensis	AT5G20070	2	orange1.1g014873m
Csinensis	AT5G16190	9	orange1.1g009761m	orange1.1g040333m	orange1.1g041333m	orange1.1g044519m
Csinensis	AT5G03040	2	orange1.1g011955m	orange1.1g011478m	orange1.1g009330m
Csinensis	AT5G60960	2	orange1.1g042598m
Csinensis	AT5G59750	2	orange1.1g009309m	orange1.1g008469m	orange1.1g008849m
Csinensis	AT5G44730	2	orange1.1g039449m
Csinensis	AT5G54170	3	orange1.1g016753m	orange1.1g014046m	orange1.1g013902m	orange1.1g015638m
Csinensis	AT5G20390	5	orange1.1g043422m	orange1.1g044365m	orange1.1g048613m	orange1.1g043818m
Csinensis	AT5G19260	101	orange1.1g020519m
Csinensis	AT5G25210	101	orange1.1g030288m
Csinensis	AT5G59240	2	orange1.1g044642m	orange1.1g045444m	orange1.1g037330m	orange1.1g037906m
Csinensis	AT5G26360	2	orange1.1g008703m	orange1.1g036490m	orange1.1g009425m
Csinensis	AT5G18100	3	orange1.1g031837m	orange1.1g030260m	orange1.1g023621m	orange1.1g037040m
Csinensis	AT5G65230	5	orange1.1g045434m	orange1.1g037998m	orange1.1g039198m
Csinensis	AT5G17240	2	orange1.1g045070m	orange1.1g012729m
Csinensis	AT5G36310	101	orange1.1g041897m	orange1.1g046662m	orange1.1g036373m	orange1.1g037452m
Csinensis	AT5G66590	2	orange1.1g037670m
Csinensis	AT5G55090	2	orange1.1g045508m	orange1.1g015500m	orange1.1g040569m
Csinensis	AT5G10830	3	orange1.1g024647m	orange1.1g037961m	orange1.1g035840m	orange1.1g047720m
Csinensis	AT5G15290	2	orange1.1g045471m	orange1.1g044764m
Csinensis	AT5G27130	6	orange1.1g042235m
Csinensis	AT5G22340	2	orange1.1g026357m	orange1.1g031618m	orange1.1g031638m	orange1.1g031065m	orange1.1g037003m
Csinensis	AT5G03240	4	orange1.1g012714m	orange1.1g009518m	orange1.1g026932m	orange1.1g026973m	orange1.1g026940m
Csinensis	AT5G14390	3	orange1.1g017681m	orange1.1g046414m	orange1.1g018008m	orange1.1g036934m	orange1.1g026982m
Csinensis	AT5G48160	2	orange1.1g014028m	orange1.1g005036m	orange1.1g000948m
Csinensis	AT5G64840	2	orange1.1g005532m	orange1.1g007982m
Csinensis	AT5G52200	2	orange1.1g029394m	orange1.1g043531m
Csinensis	AT5G16300	2	orange1.1g001514m
Csinensis	AT5G59770	2	orange1.1g027698m	orange1.1g032373m	orange1.1g027621m
Csinensis	AT5G46620	3	orange1.1g031526m
Csinensis	AT5G27944	6	orange1.1g040948m
Csinensis	AT5G05880	3	orange1.1g012543m	orange1.1g040486m	orange1.1g012613m
Csinensis	AT5G54280	2	orange1.1g000931m	orange1.1g001067m
Csinensis	AT5G47520	2	orange1.1g027438m
Csinensis	AT5G66960	2	orange1.1g004839m	orange1.1g004368m	orange1.1g042282m	orange1.1g040506m
Csinensis	AT5G46760	4	orange1.1g005651m	orange1.1g048817m
Csinensis	AT5G40200	2	orange1.1g036586m	orange1.1g007213m	orange1.1g007357m
Csinensis	AT5G43620	6	orange1.1g001465m
Csinensis	AT5G28850	2	orange1.1g009229m	orange1.1g043857m	orange1.1g037840m	orange1.1g035581m
Csinensis	AT5G04740	2	orange1.1g022480m	orange1.1g046242m	orange1.1g032116m	orange1.1g035343m
Csinensis	AT5G48540	2	orange1.1g036866m
Csinensis	AT5G46090	4	orange1.1g028615m	orange1.1g048572m	orange1.1g028074m
Csinensis	AT5G53070	2	orange1.1g027812m	orange1.1g038179m	orange1.1g032091m	orange1.1g043613m
Csinensis	AT5G27640	2	orange1.1g005140m	orange1.1g013871m
Csinensis	AT5G07130	3	orange1.1g039963m	orange1.1g008066m	orange1.1g013075m
Csinensis	AT5G06700	2	orange1.1g037533m	orange1.1g045325m	orange1.1g007771m
Csinensis	AT5G07390	4	orange1.1g002525m	orange1.1g002711m	orange1.1g003558m
Csinensis	AT5G54270	2	orange1.1g024395m
Csinensis	AT5G53905	14	orange1.1g039326m	orange1.1g039220m
Csinensis	AT5G06970	2	orange1.1g042701m	orange1.1g037655m
Csinensis	AT5G65980	3	orange1.1g013221m	orange1.1g015164m
Csinensis	AT5G22410	8	orange1.1g043363m	orange1.1g040171m	orange1.1g045265m
Csinensis	AT5G57260	3	orange1.1g010614m	orange1.1g009872m
Csinensis	AT5G46530	2	orange1.1g031462m	orange1.1g030875m	orange1.1g010760m
Csinensis	AT5G56470	8	orange1.1g009304m	orange1.1g009245m	orange1.1g008595m
Csinensis	AT5G13190	2	orange1.1g032751m
Csinensis	AT5G18950	2	orange1.1g045814m
Csinensis	AT5G35590	2	orange1.1g025897m	orange1.1g025892m
Csinensis	AT5G41590	2	orange1.1g039555m	orange1.1g027614m
Csinensis	AT5G08110	2	orange1.1g002135m
Csinensis	AT5G42600	101	orange1.1g006042m	orange1.1g043885m	orange1.1g010631m	orange1.1g044313m	orange1.1g020852m
Csinensis	AT5G40950	2	orange1.1g029509m	orange1.1g031769m
Csinensis	AT5G50300	2	orange1.1g039363m	orange1.1g008018m	orange1.1g007968m
Csinensis	AT5G19120	2	orange1.1g040581m	orange1.1g036132m	orange1.1g037976m
Csinensis	AT5G16690	2	orange1.1g042861m	orange1.1g025081m
Csinensis	AT5G55850	3	orange1.1g034970m	orange1.1g040492m
Csinensis	AT5G08520	2	orange1.1g022439m	orange1.1g026855m
Csinensis	AT5G27960	7	orange1.1g038848m	orange1.1g040635m
Csinensis	AT5G20410	2	orange1.1g012492m	orange1.1g036427m	orange1.1g040930m	orange1.1g047228m
Csinensis	AT5G09970	2	orange1.1g009612m	orange1.1g046313m
Csinensis	AT5G61250	3	orange1.1g008834m	orange1.1g041499m	orange1.1g037212m	orange1.1g008762m
Csinensis	AT5G49525	2	orange1.1g034965m
Csinensis	AT5G06360	2	orange1.1g024952m
Csinensis	AT5G55990	2	orange1.1g027239m	orange1.1g027336m	orange1.1g040252m
Csinensis	AT5G37570	2	orange1.1g046956m
Csinensis	AT5G56820	7	orange1.1g010478m
Csinensis	AT5G18410	2	orange1.1g000772m
Csinensis	AT5G16000	2	orange1.1g036225m	orange1.1g007025m	orange1.1g006968m	orange1.1g006907m
Csinensis	AT5G08360	101	orange1.1g019725m	orange1.1g015519m	orange1.1g021243m	orange1.1g016126m	orange1.1g038180m
Csinensis	AT5G56490	5	orange1.1g009304m	orange1.1g009245m	orange1.1g008595m
Csinensis	AT5G22460	2	orange1.1g038973m
Csinensis	AT5G25420	101	orange1.1g009393m	orange1.1g009582m	orange1.1g037190m	orange1.1g009837m	orange1.1g009118m
Csinensis	AT5G27520	3	orange1.1g021007m	orange1.1g020889m	orange1.1g019620m
Csinensis	AT5G56760	2	orange1.1g039045m	orange1.1g047635m
Csinensis	AT5G06290	2	orange1.1g024201m	orange1.1g028030m	orange1.1g044272m
Csinensis	AT5G07690	101	orange1.1g016708m	orange1.1g039016m	orange1.1g035629m	orange1.1g018154m	orange1.1g037998m
Csinensis	AT5G66631	2	orange1.1g006615m
Csinensis	AT5G05120	3	orange1.1g028223m
Csinensis	AT5G15950	3	orange1.1g039582m	orange1.1g019411m	orange1.1g035670m	orange1.1g041801m
Csinensis	AT5G20730	3	orange1.1g001728m	orange1.1g001969m
Csinensis	AT5G25590	2	orange1.1g004600m	orange1.1g044677m	orange1.1g015294m
Csinensis	AT5G64790	2	orange1.1g045344m
Csinensis	AT5G65800	4	orange1.1g043923m	orange1.1g037587m	orange1.1g046900m
Csinensis	AT5G19790	2	orange1.1g023169m	orange1.1g043751m	orange1.1g046337m	orange1.1g046190m	orange1.1g037119m
Csinensis	AT5G25160	3	orange1.1g044109m	orange1.1g043134m	orange1.1g047746m	orange1.1g046965m
Csinensis	AT5G41670	3	orange1.1g010652m	orange1.1g011501m	orange1.1g011394m	orange1.1g043238m	orange1.1g041006m
Csinensis	AT5G07760	9	orange1.1g000624m	orange1.1g000884m	orange1.1g001156m	orange1.1g001565m
Csinensis	AT5G36870	6	orange1.1g000171m	orange1.1g000585m
Csinensis	AT5G14210	2	orange1.1g044236m	orange1.1g004232m	orange1.1g003926m
Csinensis	AT5G13680	2	orange1.1g000731m
Csinensis	AT5G22040	2	orange1.1g023948m
Csinensis	AT5G57780	3	orange1.1g030032m
Csinensis	AT5G46390	2	orange1.1g012084m	orange1.1g009668m	orange1.1g047092m
Csinensis	AT5G58190	2	orange1.1g038459m
Csinensis	AT5G04830	2	orange1.1g030316m
Csinensis	AT5G51850	3	orange1.1g004291m
Csinensis	AT5G27350	8	orange1.1g011956m	orange1.1g011565m	orange1.1g018767m	orange1.1g042030m	orange1.1g019756m	orange1.1g035493m
Csinensis	AT5G47360	2	orange1.1g011905m
Csinensis	AT5G66030	2	orange1.1g003810m
Csinensis	AT5G44550	2	orange1.1g029003m
Csinensis	AT5G23395	2	orange1.1g031983m
Csinensis	AT5G14050	2	orange1.1g043172m
Csinensis	AT5G65070	101	orange1.1g037149m	orange1.1g028363m	orange1.1g024640m	orange1.1g026143m	orange1.1g046479m
Csinensis	AT5G57720	5	orange1.1g020807m
Csinensis	AT5G46810	101	orange1.1g013658m	orange1.1g014356m	orange1.1g041780m	orange1.1g045130m	orange1.1g012967m
Csinensis	AT5G49100	2	orange1.1g013639m
Csinensis	AT5G38380	2	orange1.1g018499m	orange1.1g046783m
Csinensis	AT5G55760	2	orange1.1g012378m	orange1.1g018442m	orange1.1g015613m
Csinensis	AT5G06120	2	orange1.1g001397m
Csinensis	AT5G45710	3	orange1.1g015635m	orange1.1g015162m
Csinensis	AT5G28830	2	orange1.1g020137m	orange1.1g020151m	orange1.1g032342m
Csinensis	AT5G41270	2	orange1.1g023552m
Csinensis	AT5G27530	4	orange1.1g041224m	orange1.1g037736m	orange1.1g039868m
Csinensis	AT5G54100	3	orange1.1g038305m	orange1.1g022890m
Csinensis	AT5G59730	2	orange1.1g009180m
Csinensis	AT5G44240	2	orange1.1g001304m
Csinensis	AT5G05700	2	orange1.1g006510m
Csinensis	AT5G28900	3	orange1.1g009229m	orange1.1g043857m	orange1.1g037840m	orange1.1g035581m
Csinensis	AT5G66740	2	orange1.1g037618m	orange1.1g047077m	orange1.1g013416m
Csinensis	AT5G62990	2	orange1.1g045479m	orange1.1g009820m
Csinensis	AT5G61865	2	orange1.1g014814m
Csinensis	AT5G61170	2	orange1.1g032309m	orange1.1g032124m
Csinensis	AT5G13090	4	orange1.1g027822m	orange1.1g028456m
Csinensis	AT5G09830	2	orange1.1g034588m
Csinensis	AT5G55856	4	orange1.1g034043m	orange1.1g048514m	orange1.1g034926m	orange1.1g045424m
Csinensis	AT5G43860	2	orange1.1g020950m	orange1.1g020199m	orange1.1g020188m	orange1.1g043492m
Csinensis	AT5G22770	3	orange1.1g001845m	orange1.1g002083m
Csinensis	AT5G23020	5	orange1.1g006969m
Csinensis	AT5G28950	4	orange1.1g015913m
Csinensis	AT5G15810	3	orange1.1g047386m	orange1.1g019408m
Csinensis	AT5G19600	2	orange1.1g006663m
Csinensis	AT5G38010	9	orange1.1g046167m	orange1.1g013342m
Csinensis	AT5G67630	2	orange1.1g012326m	orange1.1g012719m
Csinensis	AT5G61100	101	orange1.1g000388m	orange1.1g013355m
Csinensis	AT5G18330	6	orange1.1g012404m	orange1.1g012677m
Csinensis	AT5G63600	4	orange1.1g019857m	orange1.1g044975m	orange1.1g019717m
Csinensis	AT5G50160	2	orange1.1g005126m
Csinensis	AT5G62070	2	orange1.1g013059m	orange1.1g011616m
Csinensis	AT5G64360	2	orange1.1g011245m	orange1.1g021106m
Csinensis	AT5G49370	5	orange1.1g002882m
Csinensis	AT5G23710	2	orange1.1g026766m	orange1.1g025493m
Csinensis	AT5G60300	9	orange1.1g044561m	orange1.1g006112m
Csinensis	AT5G54200	3	orange1.1g002407m	orange1.1g002086m
Csinensis	AT5G39960	2	orange1.1g006555m	orange1.1g005504m	orange1.1g008468m
Csinensis	AT5G25140	9	orange1.1g010315m	orange1.1g010699m	orange1.1g045050m
Csinensis	AT5G41580	2	orange1.1g002886m
Csinensis	AT5G44360	3	orange1.1g009727m
Csinensis	AT5G54210	5	orange1.1g036523m	orange1.1g044162m	orange1.1g039039m	orange1.1g041302m	orange1.1g000897m
Csinensis	AT5G38840	2	orange1.1g011110m	orange1.1g014194m	orange1.1g010574m
Csinensis	AT5G47020	2	orange1.1g000516m	orange1.1g000495m	orange1.1g000507m
Csinensis	AT5G26670	4	orange1.1g014548m	orange1.1g015955m	orange1.1g013734m	orange1.1g026241m
Csinensis	AT5G25240	2	orange1.1g040663m
Csinensis	AT5G01360	2	orange1.1g014084m	orange1.1g015036m
Csinensis	AT5G42660	2	orange1.1g025102m
Csinensis	AT5G38250	8	orange1.1g040604m	orange1.1g040808m
Csinensis	AT5G63490	4	orange1.1g017586m	orange1.1g041090m	orange1.1g038065m
Csinensis	AT5G36940	3	orange1.1g006102m
Csinensis	AT5G14020	2	orange1.1g036560m	orange1.1g014089m	orange1.1g046615m
Csinensis	AT5G22430	3	orange1.1g030378m
Csinensis	AT5G19530	2	orange1.1g019550m	orange1.1g019699m
Csinensis	AT5G25330	3	orange1.1g016967m	orange1.1g018306m	orange1.1g038929m
Csinensis	AT5G11930	3	orange1.1g032422m
Csinensis	AT5G64370	2	orange1.1g041243m	orange1.1g022174m
Csinensis	AT5G53040	5	orange1.1g036926m	orange1.1g039420m
Csinensis	AT5G43530	3	orange1.1g003540m	orange1.1g002901m
Csinensis	AT5G52975	2	orange1.1g041897m	orange1.1g046662m
Csinensis	AT5G44600	2	orange1.1g038076m	orange1.1g035593m
Csinensis	AT5G13920	2	orange1.1g021205m
Csinensis	AT5G17850	2	orange1.1g048748m	orange1.1g040465m
Csinensis	AT5G50810	2	orange1.1g034922m
Csinensis	AT5G43590	6	orange1.1g015720m	orange1.1g042584m	orange1.1g015047m	orange1.1g022802m	orange1.1g030826m	orange1.1g033681m
Csinensis	AT5G06780	3	orange1.1g015970m	orange1.1g013363m	orange1.1g013756m
Csinensis	AT5G50360	2	orange1.1g044567m	orange1.1g020746m	orange1.1g048740m
Csinensis	AT5G45030	2	orange1.1g007436m	orange1.1g040739m
Csinensis	AT5G12040	2	orange1.1g017888m	orange1.1g019580m	orange1.1g022174m
Csinensis	AT5G38610	2	orange1.1g036137m	orange1.1g036528m
Csinensis	AT5G63590	3	orange1.1g019857m	orange1.1g019717m	orange1.1g044975m
Csinensis	AT5G47000	3	orange1.1g039451m	orange1.1g039585m	orange1.1g039892m	orange1.1g039410m
Csinensis	AT5G19110	4	orange1.1g036132m	orange1.1g038219m	orange1.1g037976m	orange1.1g044303m
Csinensis	AT5G40650	2	orange1.1g023670m	orange1.1g045926m
Csinensis	AT5G25350	3	orange1.1g006426m	orange1.1g006749m
Csinensis	AT5G59030	2	orange1.1g042215m	orange1.1g031963m	orange1.1g048056m	orange1.1g033054m
Csinensis	AT5G56180	2	orange1.1g011817m
Csinensis	AT5G53860	2	orange1.1g039081m
Csinensis	AT5G17700	101	orange1.1g011371m	orange1.1g042947m	orange1.1g011035m	orange1.1g011186m	orange1.1g011857m
Csinensis	AT5G28000	8	orange1.1g041437m	orange1.1g031759m	orange1.1g048527m	orange1.1g030045m
Csinensis	AT5G64950	2	orange1.1g047553m	orange1.1g044946m	orange1.1g035908m	orange1.1g040340m	orange1.1g042027m
Csinensis	AT5G18360	4	orange1.1g037332m	orange1.1g044535m	orange1.1g001020m
Csinensis	AT5G58900	2	orange1.1g021816m	orange1.1g021756m
Csinensis	AT5G55800	101	orange1.1g001175m	orange1.1g045873m	orange1.1g038894m	orange1.1g045770m	orange1.1g035674m
Csinensis	AT5G64510	2	orange1.1g019224m
Csinensis	AT5G66910	3	orange1.1g003515m	orange1.1g042541m
Csinensis	AT5G48460	4	orange1.1g004588m	orange1.1g005777m	orange1.1g035967m	orange1.1g045775m
Csinensis	AT5G40300	4	orange1.1g040222m	orange1.1g029313m	orange1.1g038085m	orange1.1g028153m
Csinensis	AT5G19480	2	orange1.1g039685m
Csinensis	AT5G54950	5	orange1.1g001863m	orange1.1g001917m	orange1.1g002610m
Csinensis	AT5G53020	2	orange1.1g003812m	orange1.1g015545m
Csinensis	AT5G54920	2	orange1.1g038314m
Csinensis	AT5G15500	2	orange1.1g022200m	orange1.1g048410m
Csinensis	AT5G23670	2	orange1.1g046230m	orange1.1g040324m	orange1.1g011544m	orange1.1g019931m
Csinensis	AT5G23600	3	orange1.1g045972m
Csinensis	AT5G39240	2	orange1.1g045728m
Csinensis	AT5G59270	101	orange1.1g006112m	orange1.1g044561m	orange1.1g005621m	orange1.1g040242m	orange1.1g007869m
Csinensis	AT5G27860	2	orange1.1g033507m
Csinensis	AT5G52090	5	orange1.1g048652m	orange1.1g000228m	orange1.1g041971m	orange1.1g008899m
Csinensis	AT5G01680	2	orange1.1g046591m	orange1.1g041687m	orange1.1g004016m
Csinensis	AT5G50250	3	orange1.1g017842m	orange1.1g020607m	orange1.1g032066m	orange1.1g040490m
Csinensis	AT5G57510	2	orange1.1g041618m	orange1.1g039446m	orange1.1g044736m
Csinensis	AT5G15350	2	orange1.1g030811m	orange1.1g030501m	orange1.1g030021m	orange1.1g038845m
Csinensis	AT5G48150	2	orange1.1g009376m	orange1.1g046067m	orange1.1g008984m	orange1.1g007853m
Csinensis	AT5G07475	2	orange1.1g042916m	orange1.1g043413m	orange1.1g029725m
Csinensis	AT5G53340	2	orange1.1g017892m	orange1.1g024633m	orange1.1g016756m
Csinensis	AT5G42590	101	orange1.1g010346m	orange1.1g010661m	orange1.1g010638m	orange1.1g047291m	orange1.1g010565m
Csinensis	AT5G58220	2	orange1.1g020289m
Csinensis	AT5G41850	2	orange1.1g027237m
Csinensis	AT5G38900	2	orange1.1g027879m
Csinensis	AT5G46650	3	orange1.1g047079m
Csinensis	AT5G34940	2	orange1.1g008762m	orange1.1g037212m	orange1.1g008834m
Csinensis	AT5G07650	7	orange1.1g000624m	orange1.1g000884m	orange1.1g001156m	orange1.1g001565m
Csinensis	AT5G15430	3	orange1.1g039473m
Csinensis	AT5G23910	2	orange1.1g035971m	orange1.1g005372m
Csinensis	AT5G62130	3	orange1.1g019038m	orange1.1g018683m
Csinensis	AT5G51450	3	orange1.1g007666m	orange1.1g008218m
Csinensis	AT5G41690	5	orange1.1g045516m
Csinensis	AT5G67200	2	orange1.1g005999m	orange1.1g006031m
Csinensis	AT5G36410	101	orange1.1g041897m	orange1.1g036373m	orange1.1g046662m	orange1.1g037452m	orange1.1g040447m
Csinensis	AT5G38990	3	orange1.1g002533m	orange1.1g036624m	orange1.1g042216m
Csinensis	AT5G42450	2	orange1.1g009967m
Csinensis	AT5G17270	2	orange1.1g040667m	orange1.1g039523m	orange1.1g028535m	orange1.1g033437m	orange1.1g037390m
Csinensis	AT5G17390	2	orange1.1g037436m	orange1.1g026225m
Csinensis	AT5G66210	3	orange1.1g008127m
Csinensis	AT5G15570	3	orange1.1g018057m	orange1.1g017508m	orange1.1g023473m
Csinensis	AT5G49340	2	orange1.1g045325m	orange1.1g007771m
Csinensis	AT5G58270	2	orange1.1g004826m
Csinensis	AT5G47350	8	orange1.1g016717m	orange1.1g024701m
Csinensis	AT5G51105	101	orange1.1g041897m	orange1.1g046662m	orange1.1g036373m	orange1.1g040447m	orange1.1g037452m
Csinensis	AT5G16370	2	orange1.1g045072m	orange1.1g044926m	orange1.1g008636m	orange1.1g036544m
Csinensis	AT5G13740	3	orange1.1g011424m	orange1.1g041273m	orange1.1g043916m	orange1.1g046550m
Csinensis	AT5G18400	2	orange1.1g022285m
Csinensis	AT5G08060	2	orange1.1g033093m
Csinensis	AT5G11150	2	orange1.1g027677m	orange1.1g038691m	orange1.1g027705m
Csinensis	AT5G56640	4	orange1.1g021203m	orange1.1g046235m	orange1.1g021944m	orange1.1g035614m
Csinensis	AT5G44300	4	orange1.1g032874m
Csinensis	AT5G10910	2	orange1.1g012954m
Csinensis	AT5G63420	2	orange1.1g016319m	orange1.1g045468m	orange1.1g040954m	orange1.1g039213m
Csinensis	AT5G59100	2	orange1.1g041951m	orange1.1g044745m	orange1.1g040462m	orange1.1g037074m	orange1.1g038474m
Csinensis	AT5G63310	2	orange1.1g026906m	orange1.1g045706m
Csinensis	AT5G57090	2	orange1.1g036474m	orange1.1g006199m
Csinensis	AT5G18140	2	orange1.1g020536m
Csinensis	AT5G36520	101	orange1.1g041897m	orange1.1g036373m	orange1.1g046662m	orange1.1g037452m	orange1.1g040447m
Csinensis	AT5G19690	2	orange1.1g003973m	orange1.1g004635m
Csinensis	AT5G45520	3	orange1.1g041391m	orange1.1g045877m
Csinensis	AT5G41990	2	orange1.1g006781m	orange1.1g005017m	orange1.1g005916m
Csinensis	AT5G57960	2	orange1.1g009371m	orange1.1g007583m
Csinensis	AT5G13600	4	orange1.1g047046m	orange1.1g039661m	orange1.1g006764m	orange1.1g006765m
Csinensis	AT5G10800	3	orange1.1g002067m
Csinensis	AT5G16850	2	orange1.1g027061m
Csinensis	AT5G33300	2	orange1.1g012231m	orange1.1g008589m
Csinensis	AT5G02230	2	orange1.1g020219m	orange1.1g036723m	orange1.1g024023m
Csinensis	AT5G42500	7	orange1.1g029442m	orange1.1g043227m	orange1.1g045008m
Csinensis	AT5G60230	2	orange1.1g043831m
Csinensis	AT5G26110	2	orange1.1g027265m
Csinensis	AT5G37870	3	orange1.1g020280m	orange1.1g020290m	orange1.1g038068m	orange1.1g038900m	orange1.1g042263m
Csinensis	AT5G02110	2	orange1.1g048738m
Csinensis	AT5G18990	2	orange1.1g043974m	orange1.1g038332m	orange1.1g036280m
Csinensis	AT5G12350	3	orange1.1g001361m	orange1.1g002677m	orange1.1g001953m	orange1.1g002602m
Csinensis	AT5G18800	2	orange1.1g034027m
Csinensis	AT5G06860	2	orange1.1g020203m
Csinensis	AT5G15970	101	orange1.1g047340m
Csinensis	AT5G35110	3	orange1.1g044818m
Csinensis	AT5G40870	3	orange1.1g035513m	orange1.1g022183m	orange1.1g019592m	orange1.1g035086m
Csinensis	AT5G49120	2	orange1.1g032471m
Csinensis	AT5G01440	5	orange1.1g001730m
Csinensis	AT5G43240	4	orange1.1g025439m	orange1.1g026444m	orange1.1g025471m
Csinensis	AT5G43310	2	orange1.1g036951m	orange1.1g001001m
Csinensis	AT5G12000	3	orange1.1g008365m	orange1.1g005343m
Csinensis	AT5G49530	2	orange1.1g005573m
Csinensis	AT5G50650	3	orange1.1g015490m	orange1.1g016257m
Csinensis	AT5G22630	5	orange1.1g014547m	orange1.1g015464m	orange1.1g016702m
Csinensis	AT5G07670	2	orange1.1g011541m
Csinensis	AT5G06580	2	orange1.1g008252m	orange1.1g009112m
Csinensis	AT5G10360	2	orange1.1g025591m	orange1.1g025698m
Csinensis	AT5G41750	6	orange1.1g044535m	orange1.1g044579m	orange1.1g046314m	orange1.1g046888m
Csinensis	AT5G03990	2	orange1.1g019072m	orange1.1g014043m	orange1.1g030384m	orange1.1g040359m
Csinensis	AT5G07490	3	orange1.1g043983m	orange1.1g034562m
Csinensis	AT5G57940	2	orange1.1g004711m	orange1.1g005042m
Csinensis	AT5G37030	6	orange1.1g041971m	orange1.1g008899m	orange1.1g000162m
Csinensis	AT5G01900	4	orange1.1g020291m	orange1.1g021598m
Csinensis	AT5G40980	3	orange1.1g035192m	orange1.1g035259m
Csinensis	AT5G54820	3	orange1.1g047476m	orange1.1g038350m	orange1.1g047944m
Csinensis	AT5G42420	4	orange1.1g019191m	orange1.1g019468m	orange1.1g043019m
Csinensis	AT5G36400	101	orange1.1g041897m	orange1.1g036373m	orange1.1g046662m	orange1.1g037452m	orange1.1g040447m
Csinensis	AT5G38620	5	orange1.1g042235m
Csinensis	AT5G15790	3	orange1.1g040167m	orange1.1g046929m	orange1.1g029389m
Csinensis	AT5G12390	3	orange1.1g031176m
Csinensis	AT5G65940	2	orange1.1g016920m	orange1.1g015820m	orange1.1g015492m
Csinensis	AT5G60970	2	orange1.1g017725m	orange1.1g015799m
Csinensis	AT5G32470	2	orange1.1g008479m	orange1.1g010855m
Csinensis	AT5G14300	4	orange1.1g023231m
Csinensis	AT5G52900	2	orange1.1g027384m	orange1.1g042015m
Csinensis	AT5G43890	3	orange1.1g014522m	orange1.1g035488m
Csinensis	AT5G04430	2	orange1.1g019747m
Csinensis	AT5G23150	2	orange1.1g036456m	orange1.1g000616m
Csinensis	AT5G02870	3	orange1.1g048058m	orange1.1g033538m
Csinensis	AT5G51010	2	orange1.1g040420m	orange1.1g038893m
Csinensis	AT5G15880	2	orange1.1g019002m
Csinensis	AT5G38386	101	orange1.1g044491m	orange1.1g013263m	orange1.1g012533m	orange1.1g040527m	orange1.1g038694m
Csinensis	AT5G06870	3	orange1.1g020203m
Csinensis	AT5G24330	2	orange1.1g019353m	orange1.1g020737m
Csinensis	AT5G07680	3	orange1.1g017827m	orange1.1g018950m	orange1.1g016542m
Csinensis	AT5G10860	2	orange1.1g028667m	orange1.1g028491m
Csinensis	AT5G47750	2	orange1.1g007260m	orange1.1g007433m	orange1.1g005793m	orange1.1g004790m
Csinensis	AT5G13630	2	orange1.1g001056m
Csinensis	AT5G50760	2	orange1.1g030719m	orange1.1g029186m
Csinensis	AT5G03800	2	orange1.1g040319m
Csinensis	AT5G44090	4	orange1.1g043857m	orange1.1g009229m	orange1.1g037840m
Csinensis	AT5G46740	2	orange1.1g005687m
Csinensis	AT5G14710	2	orange1.1g033223m
Csinensis	AT5G62660	3	orange1.1g017140m
Csinensis	AT5G56670	2	orange1.1g042287m	orange1.1g035122m
Csinensis	AT5G65400	3	orange1.1g027454m	orange1.1g025495m	orange1.1g040514m
Csinensis	AT5G35550	6	orange1.1g025602m	orange1.1g028922m
Csinensis	AT5G58910	4	orange1.1g009854m	orange1.1g008799m	orange1.1g036540m	orange1.1g009392m
Csinensis	AT5G40780	2	orange1.1g013039m	orange1.1g036096m	orange1.1g014861m	orange1.1g013753m
Csinensis	AT5G42690	2	orange1.1g037803m	orange1.1g008059m	orange1.1g009743m
Csinensis	AT5G53510	5	orange1.1g006390m	orange1.1g009296m
Csinensis	AT5G33210	101	orange1.1g040293m	orange1.1g019213m	orange1.1g038062m	orange1.1g039064m	orange1.1g025894m
Csinensis	AT5G22380	2	orange1.1g023996m	orange1.1g039532m
Csinensis	AT5G39370	101	orange1.1g003274m	orange1.1g003288m	orange1.1g003092m	orange1.1g005825m	orange1.1g041702m
Csinensis	AT5G38070	3	orange1.1g023641m	orange1.1g024200m
Csinensis	AT5G04120	3	orange1.1g022462m	orange1.1g010288m
Csinensis	AT5G45720	3	orange1.1g036794m	orange1.1g001748m
Csinensis	AT5G67520	5	orange1.1g023675m	orange1.1g029630m
Csinensis	AT5G52000	9	orange1.1g009544m	orange1.1g009679m	orange1.1g009184m	orange1.1g043676m	orange1.1g043950m
Csinensis	AT5G48370	2	orange1.1g013560m	orange1.1g039457m
Csinensis	AT5G13120	2	orange1.1g024818m	orange1.1g024387m
Csinensis	AT5G26630	5	orange1.1g040642m	orange1.1g038848m	orange1.1g040635m
Csinensis	AT5G11110	3	orange1.1g001557m	orange1.1g001541m	orange1.1g001492m
Csinensis	AT5G52830	2	orange1.1g015616m	orange1.1g019126m	orange1.1g021896m
Csinensis	AT5G58787	4	orange1.1g025880m	orange1.1g026172m	orange1.1g041918m	orange1.1g025079m
Csinensis	AT5G08770	2	orange1.1g040281m
Csinensis	AT5G10480	2	orange1.1g027621m	orange1.1g027698m	orange1.1g032373m
Csinensis	AT5G59190	8	orange1.1g044745m	orange1.1g041951m	orange1.1g040462m	orange1.1g037074m	orange1.1g036374m	orange1.1g038474m	orange1.1g043420m	orange1.1g044427m
Csinensis	AT5G04460	2	orange1.1g002964m	orange1.1g007540m	orange1.1g001640m
Csinensis	AT5G09370	9	orange1.1g029705m	orange1.1g044049m	orange1.1g031445m
Csinensis	AT5G49630	2	orange1.1g011548m
Csinensis	AT5G35950	101	orange1.1g007083m	orange1.1g020281m	orange1.1g037526m
Csinensis	AT5G15910	3	orange1.1g037358m	orange1.1g023205m
Csinensis	AT5G35770	2	orange1.1g046773m
Csinensis	AT5G49010	2	orange1.1g027653m
Csinensis	AT5G38750	9	orange1.1g008405m
Csinensis	AT5G09520	3	orange1.1g031697m
Csinensis	AT5G55250	2	orange1.1g016644m	orange1.1g014333m
Csinensis	AT5G56450	2	orange1.1g020820m
Csinensis	AT5G56850	2	orange1.1g048506m
Csinensis	AT5G51690	2	orange1.1g019899m
Csinensis	AT5G54970	2	orange1.1g036570m	orange1.1g041436m
Csinensis	AT5G06320	3	orange1.1g027210m	orange1.1g028932m
Csinensis	AT5G22250	2	orange1.1g022773m	orange1.1g023614m
Csinensis	AT5G56720	4	orange1.1g017740m	orange1.1g020022m	orange1.1g013466m
Csinensis	AT5G04150	4	orange1.1g025477m	orange1.1g036457m
Csinensis	AT5G17430	2	orange1.1g038243m
Csinensis	AT5G18310	2	orange1.1g029168m
Csinensis	AT5G27610	4	orange1.1g044351m	orange1.1g001099m
Csinensis	AT5G10000	5	orange1.1g032230m	orange1.1g031979m	orange1.1g034300m	orange1.1g032269m	orange1.1g045945m
Csinensis	AT5G36228	3	orange1.1g045711m	orange1.1g046520m	orange1.1g048696m	orange1.1g041945m	orange1.1g037725m
Csinensis	AT5G10250	2	orange1.1g007015m	orange1.1g005842m
Csinensis	AT5G07720	2	orange1.1g012705m	orange1.1g047753m
Csinensis	AT5G06690	3	orange1.1g029703m	orange1.1g029191m
Csinensis	AT5G46610	3	orange1.1g009175m
Csinensis	AT5G15230	3	orange1.1g037011m	orange1.1g040854m	orange1.1g033495m	orange1.1g033715m
Csinensis	AT5G60340	2	orange1.1g030477m
Csinensis	AT5G28310	5	orange1.1g020160m	orange1.1g020073m	orange1.1g045521m
Csinensis	AT5G61600	3	orange1.1g026385m	orange1.1g023209m	orange1.1g047334m
Csinensis	AT5G18860	2	orange1.1g003674m	orange1.1g003794m
Csinensis	AT5G19660	2	orange1.1g040133m
Csinensis	AT5G46930	5	orange1.1g036528m	orange1.1g036137m	orange1.1g029894m
Csinensis	AT5G60050	2	orange1.1g010024m	orange1.1g006210m	orange1.1g014635m	orange1.1g041685m
Csinensis	AT5G47900	2	orange1.1g013227m	orange1.1g012127m	orange1.1g010791m
Csinensis	AT5G61110	5	orange1.1g013355m
Csinensis	AT5G64380	4	orange1.1g015111m	orange1.1g019437m	orange1.1g022390m
Csinensis	AT5G53290	3	orange1.1g047455m	orange1.1g036154m
Csinensis	AT5G49940	2	orange1.1g026830m	orange1.1g038446m	orange1.1g027469m
Csinensis	AT5G37480	2	orange1.1g031211m
Csinensis	AT5G41810	2	orange1.1g039278m
Csinensis	AT5G48390	2	orange1.1g004720m
Csinensis	AT5G08550	2	orange1.1g002517m
Csinensis	AT5G43170	5	orange1.1g038669m	orange1.1g024499m
Csinensis	AT5G04290	2	orange1.1g000247m	orange1.1g001506m
Csinensis	AT5G25960	3	orange1.1g045130m	orange1.1g041780m	orange1.1g042737m
Csinensis	AT5G26170	2	orange1.1g031482m	orange1.1g029257m
Csinensis	AT5G38030	3	orange1.1g010121m	orange1.1g035514m
Csinensis	AT5G58070	2	orange1.1g029869m
Csinensis	AT5G16410	4	orange1.1g011528m	orange1.1g012180m	orange1.1g039950m
Csinensis	AT5G56320	3	orange1.1g025827m	orange1.1g025809m	orange1.1g025740m
Csinensis	AT5G42895	101	orange1.1g041897m	orange1.1g046662m	orange1.1g037452m	orange1.1g040447m	orange1.1g036373m
Csinensis	AT5G64660	2	orange1.1g036338m	orange1.1g015939m
Csinensis	AT5G36380	101	orange1.1g041897m	orange1.1g036373m	orange1.1g046662m	orange1.1g037452m	orange1.1g040447m
Csinensis	AT5G63350	4	orange1.1g044567m	orange1.1g020746m
Csinensis	AT5G06790	2	orange1.1g048155m
Csinensis	AT5G52110	2	orange1.1g022833m
Csinensis	AT5G53610	7	orange1.1g032550m
Csinensis	AT5G50330	3	orange1.1g045839m	orange1.1g002031m
Csinensis	AT5G41180	3	orange1.1g006178m
Csinensis	AT5G42710	2	orange1.1g001726m	orange1.1g003119m
Csinensis	AT5G44680	2	orange1.1g017244m	orange1.1g041076m
Csinensis	AT5G11910	2	orange1.1g022960m	orange1.1g020932m
Csinensis	AT5G62670	3	orange1.1g002176m	orange1.1g002151m
Csinensis	AT5G28660	4	orange1.1g039428m	orange1.1g020019m
Csinensis	AT5G06910	3	orange1.1g021768m
Csinensis	AT5G39750	3	orange1.1g040948m
Csinensis	AT5G66390	2	orange1.1g020149m	orange1.1g041231m
Csinensis	AT5G06250	2	orange1.1g019261m	orange1.1g013565m
Csinensis	AT5G12120	3	orange1.1g006751m
Csinensis	AT5G38050	2	orange1.1g019998m
Csinensis	AT5G57440	2	orange1.1g026543m	orange1.1g016755m
Csinensis	AT5G63580	10	orange1.1g019717m
Csinensis	AT5G41761	2	orange1.1g048324m	orange1.1g034561m	orange1.1g039429m	orange1.1g045350m
Csinensis	AT5G22120	2	orange1.1g017900m
Csinensis	AT5G43990	3	orange1.1g044651m	orange1.1g037821m	orange1.1g043203m
Csinensis	AT5G57330	2	orange1.1g036760m	orange1.1g017699m	orange1.1g022000m
Csinensis	AT5G36420	101	orange1.1g041897m	orange1.1g036373m	orange1.1g046662m	orange1.1g037452m	orange1.1g040447m
Csinensis	AT5G36250	3	orange1.1g011218m	orange1.1g011968m	orange1.1g045692m	orange1.1g044967m
Csinensis	AT5G51190	2	orange1.1g026385m	orange1.1g023209m	orange1.1g047334m
Csinensis	AT5G53250	4	orange1.1g034994m
Csinensis	AT5G38220	2	orange1.1g036934m
Csinensis	AT5G63980	2	orange1.1g016556m	orange1.1g016861m	orange1.1g011984m
Csinensis	AT5G08600	3	orange1.1g002540m
Csinensis	AT5G36360	101	orange1.1g041897m	orange1.1g036373m	orange1.1g046662m	orange1.1g037452m	orange1.1g040447m
Csinensis	AT5G21090	2	orange1.1g027683m	orange1.1g027850m	orange1.1g045673m
Csinensis	AT5G42650	2	orange1.1g039030m	orange1.1g043892m	orange1.1g043704m
Csinensis	AT5G07930	7	orange1.1g001975m	orange1.1g003009m	orange1.1g037791m	orange1.1g040456m
Csinensis	AT5G56940	2	orange1.1g030374m
Csinensis	AT5G24440	7	orange1.1g013446m	orange1.1g017846m	orange1.1g022058m
Csinensis	AT5G03490	2	orange1.1g044731m	orange1.1g042753m	orange1.1g041611m
Csinensis	AT5G01850	2	orange1.1g017046m	orange1.1g018656m
Csinensis	AT5G67480	2	orange1.1g037646m	orange1.1g039069m	orange1.1g017954m	orange1.1g039068m
Csinensis	AT5G27920	2	orange1.1g006499m	orange1.1g006015m	orange1.1g006331m
Csinensis	AT5G46870	3	orange1.1g023572m	orange1.1g048268m	orange1.1g025723m	orange1.1g024507m
Csinensis	AT5G47830	2	orange1.1g029954m
Csinensis	AT5G02400	4	orange1.1g005756m	orange1.1g005316m	orange1.1g004401m
Csinensis	AT5G57560	3	orange1.1g023337m	orange1.1g023431m	orange1.1g023204m	orange1.1g023581m
Csinensis	AT5G57890	5	orange1.1g027062m	orange1.1g037843m	orange1.1g046651m
Csinensis	AT5G51120	4	orange1.1g027515m	orange1.1g041633m	orange1.1g029268m
Csinensis	AT5G59080	3	orange1.1g031574m	orange1.1g031376m	orange1.1g031892m
Csinensis	AT5G01730	2	orange1.1g000435m
Csinensis	AT5G36450	101	orange1.1g041897m	orange1.1g036373m	orange1.1g046662m	orange1.1g037452m	orange1.1g040447m
Csinensis	AT5G12890	2	orange1.1g011106m	orange1.1g042731m	orange1.1g043168m	orange1.1g047833m	orange1.1g043304m
Csinensis	AT5G40060	101	orange1.1g044579m	orange1.1g001326m	orange1.1g001020m	orange1.1g044535m	orange1.1g045458m
Csinensis	AT5G66540	2	orange1.1g038342m
Csinensis	AT5G10200	2	orange1.1g007571m	orange1.1g047433m	orange1.1g046116m
Csinensis	AT5G27830	2	orange1.1g022457m
Csinensis	AT5G02660	101	orange1.1g000306m
Csinensis	AT5G52520	2	orange1.1g047998m	orange1.1g010398m	orange1.1g015587m
Csinensis	AT5G42360	3	orange1.1g035526m	orange1.1g046692m
Csinensis	AT5G06640	101	orange1.1g040728m
Csinensis	AT5G63890	2	orange1.1g011411m	orange1.1g046320m
Csinensis	AT5G25310	2	orange1.1g011702m	orange1.1g048582m
Csinensis	AT5G61400	2	orange1.1g036303m
Csinensis	AT5G37370	2	orange1.1g013697m
Csinensis	AT5G62630	3	orange1.1g005466m	orange1.1g005419m
Csinensis	AT5G21990	2	orange1.1g007653m
Csinensis	AT5G50890	2	orange1.1g016410m
Csinensis	AT5G17170	2	orange1.1g038893m	orange1.1g040420m
Csinensis	AT5G37670	2	orange1.1g032282m
Csinensis	AT5G22440	2	orange1.1g027063m	orange1.1g036232m
Csinensis	AT5G65050	101	orange1.1g024640m	orange1.1g026143m	orange1.1g028363m	orange1.1g037149m	orange1.1g046479m
Csinensis	AT5G04080	2	orange1.1g035469m
Csinensis	AT5G01560	3	orange1.1g035655m	orange1.1g005809m
Csinensis	AT5G20160	3	orange1.1g033061m	orange1.1g035100m
Csinensis	AT5G17370	2	orange1.1g037288m
Csinensis	AT5G57970	2	orange1.1g016657m	orange1.1g020903m	orange1.1g021082m
Csinensis	AT5G27220	2	orange1.1g001522m	orange1.1g003684m	orange1.1g041911m	orange1.1g048095m
Csinensis	AT5G66500	101	orange1.1g005265m	orange1.1g005487m	orange1.1g046775m	orange1.1g038522m	orange1.1g003439m
Csinensis	AT5G40610	2	orange1.1g014739m	orange1.1g012596m	orange1.1g012349m
Csinensis	AT5G63460	2	orange1.1g030118m
Csinensis	AT5G44990	4	orange1.1g019639m	orange1.1g015033m	orange1.1g036836m
Csinensis	AT5G52150	101	orange1.1g019980m	orange1.1g010258m	orange1.1g043807m	orange1.1g043444m
Csinensis	AT5G41280	101	orange1.1g006155m	orange1.1g008238m	orange1.1g040542m	orange1.1g046163m	orange1.1g010329m
Csinensis	AT5G07440	2	orange1.1g012750m	orange1.1g014463m	orange1.1g036924m	orange1.1g006655m
Csinensis	AT5G06220	3	orange1.1g002590m	orange1.1g007058m
Csinensis	AT5G53970	2	orange1.1g014936m	orange1.1g014603m	orange1.1g014631m	orange1.1g014769m	orange1.1g038416m
Csinensis	AT5G06270	3	orange1.1g045532m	orange1.1g039815m	orange1.1g047093m
Csinensis	AT5G53300	2	orange1.1g032038m	orange1.1g032075m	orange1.1g032055m	orange1.1g048404m	orange1.1g032063m
Csinensis	AT5G09750	2	orange1.1g047850m
Csinensis	AT5G62430	4	orange1.1g011752m	orange1.1g038013m	orange1.1g011016m	orange1.1g011169m	orange1.1g047290m
Csinensis	AT5G22130	2	orange1.1g012470m
Csinensis	AT5G37380	6	orange1.1g003634m	orange1.1g004013m	orange1.1g021106m	orange1.1g048108m
Csinensis	AT5G20930	2	orange1.1g005678m
Csinensis	AT5G08160	2	orange1.1g024842m	orange1.1g005558m
Csinensis	AT5G15220	2	orange1.1g031769m	orange1.1g029509m
Csinensis	AT5G28530	2	orange1.1g005579m	orange1.1g005549m	orange1.1g047253m	orange1.1g004420m
Csinensis	AT5G11560	2	orange1.1g002016m
Csinensis	AT5G12010	2	orange1.1g046732m	orange1.1g041521m	orange1.1g015682m
Csinensis	AT5G09350	3	orange1.1g045995m	orange1.1g000157m	orange1.1g003462m
Csinensis	AT5G17660	2	orange1.1g026219m	orange1.1g014708m
Csinensis	AT5G46790	3	orange1.1g046151m	orange1.1g046697m
Csinensis	AT5G64930	2	orange1.1g013581m
Csinensis	AT5G19040	2	orange1.1g020362m	orange1.1g020775m	orange1.1g044048m
Csinensis	AT5G54490	3	orange1.1g033580m	orange1.1g048355m	orange1.1g044989m	orange1.1g033591m	orange1.1g033455m
Csinensis	AT5G58360	2	orange1.1g039447m	orange1.1g015381m	orange1.1g040838m
Csinensis	AT5G39220	3	orange1.1g027952m	orange1.1g037210m
Csinensis	AT5G44280	2	orange1.1g011622m	orange1.1g010664m
Csinensis	AT5G24060	2	orange1.1g010741m	orange1.1g027997m
Csinensis	AT5G25250	3	orange1.1g010828m	orange1.1g037578m
Csinensis	AT5G66840	2	orange1.1g039273m
Csinensis	AT5G13520	2	orange1.1g009853m	orange1.1g006262m	orange1.1g002775m
Csinensis	AT5G15040	101	orange1.1g000558m	orange1.1g001681m
Csinensis	AT5G49400	2	orange1.1g024910m	orange1.1g025015m
Csinensis	AT5G59720	6	orange1.1g031218m	orange1.1g031266m	orange1.1g031365m	orange1.1g037294m
Csinensis	AT5G58370	2	orange1.1g024325m	orange1.1g027757m	orange1.1g021764m
Csinensis	AT5G48410	3	orange1.1g044527m	orange1.1g047109m
Csinensis	AT5G55330	9	orange1.1g037704m
Csinensis	AT5G65750	3	orange1.1g001713m	orange1.1g002323m
Csinensis	AT5G43760	4	orange1.1g009935m	orange1.1g044260m	orange1.1g008975m	orange1.1g046876m	orange1.1g045558m
Csinensis	AT5G44650	2	orange1.1g024782m
Csinensis	AT5G07920	2	orange1.1g004762m	orange1.1g005250m
Csinensis	AT5G40900	2	orange1.1g040326m
Csinensis	AT5G11412	9	orange1.1g023959m
Csinensis	AT5G56250	3	orange1.1g006299m
Csinensis	AT5G07730	2	orange1.1g048489m
Csinensis	AT5G65480	3	orange1.1g048515m
Csinensis	AT5G58000	2	orange1.1g007273m	orange1.1g022168m
Csinensis	AT5G04660	2	orange1.1g010526m	orange1.1g036686m
Csinensis	AT5G51630	9	orange1.1g044579m	orange1.1g046888m	orange1.1g000874m
Csinensis	AT5G50530	3	orange1.1g017586m	orange1.1g041090m	orange1.1g038065m
Csinensis	AT5G40420	4	orange1.1g041202m	orange1.1g045010m
Csinensis	AT5G24430	2	orange1.1g008084m	orange1.1g007498m
Csinensis	AT5G54160	2	orange1.1g017777m	orange1.1g017495m	orange1.1g018576m	orange1.1g018681m	orange1.1g018366m
Csinensis	AT5G38195	8	orange1.1g034237m	orange1.1g036197m	orange1.1g034465m	orange1.1g035485m
Csinensis	AT5G58490	2	orange1.1g020608m	orange1.1g020110m
Csinensis	AT5G43410	4	orange1.1g031402m	orange1.1g048608m	orange1.1g047241m
Csinensis	AT5G11590	2	orange1.1g027107m	orange1.1g038538m	orange1.1g041119m
Csinensis	AT5G63010	2	orange1.1g020107m
Csinensis	AT5G20170	2	orange1.1g006207m
Csinensis	AT5G28690	3	orange1.1g045489m
Csinensis	AT5G60430	5	orange1.1g010790m	orange1.1g048764m	orange1.1g007684m	orange1.1g002846m
Csinensis	AT5G27880	7	orange1.1g047542m
Csinensis	AT5G01780	3	orange1.1g012687m	orange1.1g040013m
Csinensis	AT5G39471	101	orange1.1g047354m	orange1.1g001175m	orange1.1g038894m	orange1.1g045873m	orange1.1g035674m
Csinensis	AT5G58040	2	orange1.1g000758m
Csinensis	AT5G02070	2	orange1.1g039681m	orange1.1g047195m	orange1.1g006402m
Csinensis	AT5G03555	2	orange1.1g009276m
Csinensis	AT5G66300	4	orange1.1g021187m	orange1.1g018596m	orange1.1g019821m
Csinensis	AT5G52160	2	orange1.1g037923m
Csinensis	AT5G02430	3	orange1.1g002086m	orange1.1g002407m
Csinensis	AT5G55740	2	orange1.1g035503m
Csinensis	AT5G36960	2	orange1.1g048581m
Csinensis	AT5G40550	3	orange1.1g024272m
Csinensis	AT5G23380	101	orange1.1g021243m	orange1.1g019725m	orange1.1g015519m	orange1.1g016126m	orange1.1g038180m
Csinensis	AT5G24470	2	orange1.1g005920m	orange1.1g042954m	orange1.1g003994m
Csinensis	AT5G17190	4	orange1.1g033003m
Csinensis	AT5G62060	101	orange1.1g017140m
Csinensis	AT5G43120	2	orange1.1g047433m	orange1.1g046116m	orange1.1g007571m
Csinensis	AT5G57370	2	orange1.1g047864m
Csinensis	AT5G66110	2	orange1.1g039645m	orange1.1g045611m	orange1.1g031714m
Csinensis	AT5G57040	2	orange1.1g028083m	orange1.1g030972m
Csinensis	AT5G03740	3	orange1.1g022395m	orange1.1g044541m
Csinensis	AT5G26160	3	orange1.1g001499m	orange1.1g002223m	orange1.1g046861m
Csinensis	AT5G06980	3	orange1.1g022937m
Csinensis	AT5G02880	2	orange1.1g001429m	orange1.1g000286m
Csinensis	AT5G50920	2	orange1.1g003094m	orange1.1g002012m	orange1.1g003088m
Csinensis	AT5G50670	3	orange1.1g016971m	orange1.1g021420m	orange1.1g009653m
Csinensis	AT5G10870	2	orange1.1g025389m
Csinensis	AT5G07280	2	orange1.1g002155m	orange1.1g047790m
Csinensis	AT5G06810	2	orange1.1g040691m	orange1.1g045707m	orange1.1g007621m
Csinensis	AT5G28680	2	orange1.1g039107m	orange1.1g041565m	orange1.1g036624m
Csinensis	AT5G18240	3	orange1.1g013552m	orange1.1g017978m	orange1.1g021481m
Csinensis	AT5G38850	101	orange1.1g044535m	orange1.1g044579m	orange1.1g037332m	orange1.1g000922m	orange1.1g000802m
Csinensis	AT5G35940	101	orange1.1g020281m	orange1.1g007083m	orange1.1g037526m
Csinensis	AT5G50950	3	orange1.1g010908m
Csinensis	AT5G22350	2	orange1.1g014420m	orange1.1g022775m
Csinensis	AT5G38520	2	orange1.1g038186m	orange1.1g021259m	orange1.1g039699m	orange1.1g044687m
Csinensis	AT5G65900	3	orange1.1g007743m	orange1.1g004567m	orange1.1g007774m
Csinensis	AT5G55260	2	orange1.1g021939m
Csinensis	AT5G17040	4	orange1.1g012893m	orange1.1g013878m	orange1.1g035856m
Csinensis	AT5G12370	2	orange1.1g003238m
Csinensis	AT5G54570	2	orange1.1g015181m	orange1.1g010588m
Csinensis	AT5G12980	3	orange1.1g042013m	orange1.1g037700m
Csinensis	AT5G22830	2	orange1.1g013820m
Csinensis	AT5G46600	4	orange1.1g009175m	orange1.1g041036m	orange1.1g014509m
Csinensis	AT5G26830	2	orange1.1g006680m	orange1.1g046808m	orange1.1g035006m
Csinensis	AT5G03430	2	orange1.1g030189m	orange1.1g031335m
Csinensis	AT5G63520	2	orange1.1g008790m	orange1.1g036974m
Csinensis	AT5G65440	3	orange1.1g000928m	orange1.1g046535m	orange1.1g021736m	orange1.1g028480m
Csinensis	AT5G22850	2	orange1.1g044471m	orange1.1g010981m
Csinensis	AT5G66880	2	orange1.1g017860m	orange1.1g017936m	orange1.1g019433m
Csinensis	AT5G14970	2	orange1.1g017582m	orange1.1g014957m	orange1.1g019961m
Csinensis	AT5G04520	2	orange1.1g022031m	orange1.1g041347m	orange1.1g016349m
Csinensis	AT5G48450	2	orange1.1g007633m	orange1.1g007735m
Csinensis	AT5G19100	6	orange1.1g036132m	orange1.1g037976m	orange1.1g038219m	orange1.1g037784m
Csinensis	AT5G14930	2	orange1.1g013100m	orange1.1g007061m
Csinensis	AT5G62470	2	orange1.1g019307m	orange1.1g018746m
Csinensis	AT5G15640	2	orange1.1g020748m	orange1.1g024648m	orange1.1g018651m
Csinensis	AT5G65685	2	orange1.1g009217m	orange1.1g002589m
Csinensis	AT5G07030	2	orange1.1g039412m
Csinensis	AT5G43920	2	orange1.1g042434m	orange1.1g008011m	orange1.1g009188m
Csinensis	AT5G25640	3	orange1.1g037250m	orange1.1g039391m
Csinensis	AT5G09780	5	orange1.1g045031m
Csinensis	AT5G12280	7	orange1.1g004560m
Csinensis	AT5G16740	2	orange1.1g042581m
Csinensis	AT5G53760	2	orange1.1g008373m	orange1.1g009223m
Csinensis	AT5G03795	2	orange1.1g048582m	orange1.1g011702m
Csinensis	AT5G41170	101	orange1.1g038914m	orange1.1g040279m	orange1.1g047932m	orange1.1g040027m	orange1.1g037409m
Csinensis	AT5G19020	2	orange1.1g043580m
Csinensis	AT5G54700	6	orange1.1g040043m	orange1.1g005931m
Csinensis	AT5G06630	101	orange1.1g040728m
Csinensis	AT5G63040	2	orange1.1g017563m	orange1.1g017898m
Csinensis	AT5G47860	2	orange1.1g022589m	orange1.1g017354m
Csinensis	AT5G03650	2	orange1.1g003230m	orange1.1g035501m	orange1.1g002609m
Csinensis	AT5G42390	2	orange1.1g000885m	orange1.1g001831m
Csinensis	AT5G01640	3	orange1.1g027328m	orange1.1g046013m
Csinensis	AT5G42570	2	orange1.1g027898m	orange1.1g021727m	orange1.1g027820m	orange1.1g045614m	orange1.1g046403m
Csinensis	AT5G22650	2	orange1.1g022395m
Csinensis	AT5G43810	2	orange1.1g001954m	orange1.1g001466m	orange1.1g002204m
Csinensis	AT5G06660	2	orange1.1g029363m
Csinensis	AT5G35380	7	orange1.1g035604m	orange1.1g040785m	orange1.1g008365m
Csinensis	AT5G13430	2	orange1.1g023850m
Csinensis	AT5G46180	2	orange1.1g012138m	orange1.1g012363m
Csinensis	AT5G67120	101	orange1.1g047787m	orange1.1g005363m	orange1.1g009501m	orange1.1g002483m	orange1.1g004784m
Csinensis	AT5G38860	2	orange1.1g019485m	orange1.1g019960m	orange1.1g038451m
Csinensis	AT5G44740	2	orange1.1g004805m	orange1.1g005785m
Csinensis	AT5G45960	2	orange1.1g017593m
Csinensis	AT5G23260	2	orange1.1g036652m	orange1.1g040075m	orange1.1g040096m
Csinensis	AT5G50120	2	orange1.1g044557m	orange1.1g041325m	orange1.1g038568m
Csinensis	AT5G61120	2	orange1.1g041691m	orange1.1g013355m
Csinensis	AT5G19590	2	orange1.1g032059m
Csinensis	AT5G40450	2	orange1.1g003233m
Csinensis	AT5G19890	2	orange1.1g020050m	orange1.1g045752m
Csinensis	AT5G64820	2	orange1.1g030839m	orange1.1g036019m
Csinensis	AT5G50010	2	orange1.1g037513m	orange1.1g036175m
Csinensis	AT5G10220	4	orange1.1g021204m	orange1.1g035973m
Csinensis	AT5G57210	4	orange1.1g003745m
Csinensis	AT5G39900	2	orange1.1g008991m	orange1.1g043429m
Csinensis	AT5G20680	2	orange1.1g009629m	orange1.1g040746m
Csinensis	AT5G44270	4	orange1.1g004245m
Csinensis	AT5G42610	3	orange1.1g017587m	orange1.1g017853m	orange1.1g045551m
Csinensis	AT5G65920	3	orange1.1g041252m
Csinensis	AT5G26800	2	orange1.1g033920m
Csinensis	AT5G56000	2	orange1.1g045760m	orange1.1g005370m	orange1.1g005321m
Csinensis	AT5G56160	3	orange1.1g007116m
Csinensis	AT5G60830	2	orange1.1g041582m
Csinensis	AT5G58890	2	orange1.1g043963m	orange1.1g041581m	orange1.1g024884m	orange1.1g024893m
Csinensis	AT5G46290	2	orange1.1g012221m	orange1.1g010896m	orange1.1g008146m	orange1.1g044824m
Csinensis	AT5G43730	101	orange1.1g042817m	orange1.1g035887m	orange1.1g038480m	orange1.1g048126m	orange1.1g002657m
Csinensis	AT5G02270	2	orange1.1g018938m	orange1.1g022663m
Csinensis	AT5G45390	2	orange1.1g041849m	orange1.1g020205m	orange1.1g021957m
Csinensis	AT5G55520	5	orange1.1g001229m
Csinensis	AT5G56090	2	orange1.1g012916m
Csinensis	AT5G28390	4	orange1.1g011105m	orange1.1g011693m	orange1.1g011574m	orange1.1g011718m
Csinensis	AT5G12140	5	orange1.1g027502m	orange1.1g034261m	orange1.1g048720m	orange1.1g033492m	orange1.1g037584m
Csinensis	AT5G35960	2	orange1.1g015339m	orange1.1g013927m
Csinensis	AT5G61200	3	orange1.1g015871m
Csinensis	AT5G46910	2	orange1.1g042974m	orange1.1g043353m	orange1.1g039624m
Csinensis	AT5G07960	2	orange1.1g034141m
Csinensis	AT5G47160	3	orange1.1g015896m
Csinensis	AT5G37830	2	orange1.1g000831m
Csinensis	AT5G61980	3	orange1.1g003309m	orange1.1g006831m	orange1.1g046849m
Csinensis	AT5G59810	2	orange1.1g048642m	orange1.1g038881m	orange1.1g040503m	orange1.1g047013m
Csinensis	AT5G27720	2	orange1.1g031921m	orange1.1g031941m	orange1.1g032863m
Csinensis	AT5G54080	2	orange1.1g011768m
Csinensis	AT5G47620	3	orange1.1g011518m	orange1.1g009920m	orange1.1g012289m
Csinensis	AT5G27945	7	orange1.1g012679m	orange1.1g013587m	orange1.1g040533m
Csinensis	AT5G56220	2	orange1.1g003354m	orange1.1g001919m
Csinensis	AT5G07260	101	orange1.1g003954m	orange1.1g002869m	orange1.1g004294m	orange1.1g006760m	orange1.1g045292m
Csinensis	AT5G08695	3	orange1.1g037049m
Csinensis	AT5G08391	2	orange1.1g040541m	orange1.1g035243m	orange1.1g040390m
Csinensis	AT5G57840	4	orange1.1g036315m	orange1.1g014116m
Csinensis	AT5G02530	3	orange1.1g029981m	orange1.1g029496m	orange1.1g022827m
Csinensis	AT5G35930	2	orange1.1g002615m
Csinensis	AT5G65460	3	orange1.1g001007m
Csinensis	AT5G61830	3	orange1.1g022103m	orange1.1g039097m	orange1.1g046092m
Csinensis	AT5G12020	2	orange1.1g031533m	orange1.1g031515m
Csinensis	AT5G42280	9	orange1.1g038450m	orange1.1g035553m
Csinensis	AT5G18930	2	orange1.1g041801m	orange1.1g035670m
Csinensis	AT5G01060	12	orange1.1g014478m
Csinensis	AT5G28320	4	orange1.1g001135m
Csinensis	AT5G58030	2	orange1.1g026545m
Csinensis	AT5G01490	4	orange1.1g013231m	orange1.1g012757m	orange1.1g013937m
Csinensis	AT5G12270	4	orange1.1g018488m	orange1.1g018077m	orange1.1g017949m	orange1.1g017979m
Csinensis	AT5G65158	4	orange1.1g031460m	orange1.1g042714m
Csinensis	AT5G13710	2	orange1.1g042544m	orange1.1g018194m
Csinensis	AT5G20350	2	orange1.1g006702m	orange1.1g009183m
Csinensis	AT5G46830	2	orange1.1g010053m	orange1.1g005651m
Csinensis	AT5G02260	4	orange1.1g025025m	orange1.1g046524m	orange1.1g024916m
Csinensis	AT5G67580	2	orange1.1g020653m	orange1.1g022048m
Csinensis	AT5G66055	2	orange1.1g013643m	orange1.1g020274m
Csinensis	AT5G19500	2	orange1.1g044157m	orange1.1g042761m
Csinensis	AT5G58990	3	orange1.1g031513m	orange1.1g031502m
Csinensis	AT5G44620	5	orange1.1g009821m	orange1.1g043989m
Csinensis	AT5G65205	3	orange1.1g042185m	orange1.1g040339m	orange1.1g031734m
Csinensis	AT5G50260	2	orange1.1g018104m	orange1.1g048002m	orange1.1g042468m
Csinensis	AT5G07890	2	orange1.1g015871m
Csinensis	AT5G41100	3	orange1.1g008054m	orange1.1g006738m
Csinensis	AT5G51230	2	orange1.1g044315m	orange1.1g022345m	orange1.1g048310m
Csinensis	AT5G48620	5	orange1.1g038220m	orange1.1g036584m	orange1.1g047503m
Csinensis	AT5G59940	9	orange1.1g039635m
Csinensis	AT5G65280	2	orange1.1g013959m	orange1.1g015433m
Csinensis	AT5G08680	2	orange1.1g008610m	orange1.1g010179m
Csinensis	AT5G06520	4	orange1.1g004560m
Csinensis	AT5G40010	2	orange1.1g041423m	orange1.1g011573m	orange1.1g037859m
Csinensis	AT5G23890	2	orange1.1g002103m	orange1.1g017472m
Csinensis	AT5G35560	2	orange1.1g003143m	orange1.1g039032m
Csinensis	AT5G15390	2	orange1.1g018308m
Csinensis	AT5G65630	6	orange1.1g009417m	orange1.1g005081m	orange1.1g038229m	orange1.1g007893m
Csinensis	AT5G49130	2	orange1.1g045328m
Csinensis	AT5G39130	6	orange1.1g027622m	orange1.1g048097m	orange1.1g027369m	orange1.1g027345m	orange1.1g047141m
Csinensis	AT5G65810	3	orange1.1g024173m	orange1.1g009558m	orange1.1g038126m
Csinensis	AT5G40670	2	orange1.1g023919m
Csinensis	AT5G56780	2	orange1.1g040614m	orange1.1g043508m	orange1.1g041854m
Csinensis	AT5G44120	2	orange1.1g048197m	orange1.1g046186m
Csinensis	AT5G62510	5	orange1.1g017140m
Csinensis	AT5G56900	2	orange1.1g007415m
Csinensis	AT5G47040	2	orange1.1g003349m	orange1.1g005548m
Csinensis	AT5G16700	6	orange1.1g008330m	orange1.1g039248m
Csinensis	AT5G59980	2	orange1.1g004730m
Csinensis	AT5G58870	2	orange1.1g003473m
Csinensis	AT5G26810	5	orange1.1g038332m	orange1.1g043974m
Csinensis	AT5G55660	4	orange1.1g007522m	orange1.1g045441m
Csinensis	AT5G48060	2	orange1.1g001696m	orange1.1g003882m
Csinensis	AT5G19990	2	orange1.1g014743m	orange1.1g014332m
Csinensis	AT5G67180	3	orange1.1g009943m	orange1.1g010454m	orange1.1g010763m	orange1.1g039174m
Csinensis	AT5G59680	101	orange1.1g002688m	orange1.1g002809m	orange1.1g043526m	orange1.1g003114m	orange1.1g002887m
Csinensis	AT5G46350	4	orange1.1g019375m	orange1.1g021142m
Csinensis	AT5G60610	6	orange1.1g013278m
Csinensis	AT5G27650	2	orange1.1g001012m	orange1.1g044889m
Csinensis	AT5G66460	2	orange1.1g013811m	orange1.1g014426m	orange1.1g015179m	orange1.1g016140m
Csinensis	AT5G20790	2	orange1.1g028671m	orange1.1g028872m
Csinensis	AT5G53640	101	orange1.1g040527m	orange1.1g012533m	orange1.1g012521m	orange1.1g010332m	orange1.1g013263m
Csinensis	AT5G26140	101	orange1.1g027869m	orange1.1g027287m	orange1.1g027662m	orange1.1g026977m	orange1.1g045940m
Csinensis	AT5G53460	2	orange1.1g000266m	orange1.1g000461m
Csinensis	AT5G05560	2	orange1.1g000210m
Csinensis	AT5G39270	4	orange1.1g040256m	orange1.1g044678m
Csinensis	AT5G03340	2	orange1.1g003620m	orange1.1g003623m	orange1.1g003499m	orange1.1g042193m	orange1.1g044198m
Csinensis	AT5G60480	3	orange1.1g046396m
Csinensis	AT5G39040	2	orange1.1g006489m
Csinensis	AT5G16630	2	orange1.1g002340m
Csinensis	AT5G39590	2	orange1.1g009243m
Csinensis	AT5G53100	4	orange1.1g022369m
Csinensis	AT5G64210	2	orange1.1g020532m
Csinensis	AT5G15250	2	orange1.1g005815m	orange1.1g005003m
Csinensis	AT5G25520	2	orange1.1g001177m	orange1.1g006058m
Csinensis	AT5G49500	3	orange1.1g011010m	orange1.1g008282m
Csinensis	AT5G19350	2	orange1.1g014513m
Csinensis	AT5G60690	2	orange1.1g003250m	orange1.1g003069m
Csinensis	AT5G10460	2	orange1.1g016204m	orange1.1g033480m
Csinensis	AT5G65180	2	orange1.1g009811m	orange1.1g009688m	orange1.1g046621m
Csinensis	AT5G45420	2	orange1.1g047185m	orange1.1g006420m
Csinensis	AT5G65500	2	orange1.1g003594m
Csinensis	AT5G43250	2	orange1.1g038850m
Csinensis	AT5G27850	3	orange1.1g029841m	orange1.1g030771m
Csinensis	AT5G03940	2	orange1.1g008282m	orange1.1g011010m	orange1.1g017380m
Csinensis	AT5G16170	2	orange1.1g042794m
Csinensis	AT5G43850	2	orange1.1g027870m	orange1.1g025302m
Csinensis	AT5G23220	3	orange1.1g028963m
Csinensis	AT5G10210	3	orange1.1g037412m
Csinensis	AT5G12380	6	orange1.1g021204m	orange1.1g035973m	orange1.1g018771m	orange1.1g035483m	orange1.1g021607m	orange1.1g025233m	orange1.1g036202m
Csinensis	AT5G47810	2	orange1.1g042534m
Csinensis	AT5G19190	3	orange1.1g033304m
Csinensis	AT5G14660	2	orange1.1g031280m	orange1.1g024519m
Csinensis	AT5G16140	3	orange1.1g026076m	orange1.1g027742m	orange1.1g029635m
Csinensis	AT5G20950	2	orange1.1g006872m	orange1.1g038523m	orange1.1g036635m	orange1.1g040637m
Csinensis	AT5G41200	101	orange1.1g040948m
Csinensis	AT5G55580	2	orange1.1g010604m
Csinensis	AT5G48760	2	orange1.1g028649m	orange1.1g028623m
Csinensis	AT5G58690	4	orange1.1g007887m	orange1.1g007473m	orange1.1g007399m
Csinensis	AT5G01720	2	orange1.1g006015m	orange1.1g006331m	orange1.1g006499m
Csinensis	AT5G61230	2	orange1.1g028370m
Csinensis	AT5G37630	2	orange1.1g001827m
Csinensis	AT5G09430	2	orange1.1g042555m	orange1.1g021268m	orange1.1g021229m
Csinensis	AT5G41150	2	orange1.1g005084m
Csinensis	AT5G61790	2	orange1.1g009287m	orange1.1g041813m
Csinensis	AT5G43790	101	orange1.1g048358m	orange1.1g035659m	orange1.1g007396m	orange1.1g048578m	orange1.1g007134m
Csinensis	AT5G01770	3	orange1.1g000681m
Csinensis	AT5G51770	3	orange1.1g036407m	orange1.1g046097m	orange1.1g005033m
Csinensis	AT5G20520	2	orange1.1g021152m
Csinensis	AT5G18320	3	orange1.1g012404m	orange1.1g012677m
Csinensis	AT5G37440	13	orange1.1g042055m
Csinensis	AT5G57830	2	orange1.1g037677m
Csinensis	AT5G23140	2	orange1.1g025670m	orange1.1g021957m
Csinensis	AT5G10100	3	orange1.1g017025m	orange1.1g020273m
Csinensis	AT5G54745	101	orange1.1g007765m	orange1.1g007213m	orange1.1g007357m	orange1.1g036586m
Csinensis	AT5G17220	2	orange1.1g041226m	orange1.1g027956m
Csinensis	AT5G60550	2	orange1.1g015268m
Csinensis	AT5G17570	2	orange1.1g025333m	orange1.1g035377m	orange1.1g020985m
Csinensis	AT5G09840	2	orange1.1g001724m
Csinensis	AT5G42310	2	orange1.1g005729m	orange1.1g009556m
Csinensis	AT5G54400	2	orange1.1g022698m
Csinensis	AT5G15890	3	orange1.1g013284m	orange1.1g014192m
Csinensis	AT5G18370	101	orange1.1g044535m	orange1.1g037332m	orange1.1g044579m	orange1.1g000802m	orange1.1g001020m
Csinensis	AT5G20885	2	orange1.1g030350m
Csinensis	AT5G44110	3	orange1.1g022663m	orange1.1g018938m
Csinensis	AT5G41770	2	orange1.1g015351m	orange1.1g036703m	orange1.1g039282m	orange1.1g033134m
Csinensis	AT5G41050	2	orange1.1g030883m	orange1.1g019417m
Csinensis	AT5G13020	2	orange1.1g013363m	orange1.1g013756m	orange1.1g015970m	orange1.1g019757m
Csinensis	AT5G57300	2	orange1.1g036563m	orange1.1g025144m
Csinensis	AT5G22110	2	orange1.1g009713m
Csinensis	AT5G38344	101	orange1.1g031331m	orange1.1g036738m	orange1.1g000922m	orange1.1g031151m	orange1.1g044147m
Csinensis	AT5G10610	2	orange1.1g020029m
Csinensis	AT5G08500	2	orange1.1g007700m
Csinensis	AT5G24190	9	orange1.1g018693m	orange1.1g019209m
Csinensis	AT5G19560	6	orange1.1g008528m	orange1.1g047173m	orange1.1g016074m
Csinensis	AT5G35790	4	orange1.1g007745m	orange1.1g010132m	orange1.1g030680m	orange1.1g038626m	orange1.1g044004m
Csinensis	AT5G60060	4	orange1.1g014908m
Csinensis	AT5G01990	2	orange1.1g013452m	orange1.1g012968m	orange1.1g044395m	orange1.1g044639m
Csinensis	AT5G27630	3	orange1.1g006645m	orange1.1g010551m	orange1.1g005043m
Csinensis	AT5G66770	2	orange1.1g006986m
Csinensis	AT5G25430	5	orange1.1g006628m	orange1.1g004693m	orange1.1g004855m	orange1.1g042620m	orange1.1g037025m	orange1.1g038033m
Csinensis	AT5G41980	2	orange1.1g015913m	orange1.1g046385m	orange1.1g036324m
Csinensis	AT5G62980	3	orange1.1g032783m
Csinensis	AT5G22760	2	orange1.1g000290m	orange1.1g000462m
Csinensis	AT5G01820	2	orange1.1g014849m
Csinensis	AT5G60090	101	orange1.1g046609m	orange1.1g012761m	orange1.1g015816m	orange1.1g014736m	orange1.1g036144m
Csinensis	AT5G56520	2	orange1.1g033587m
Csinensis	AT5G35740	2	orange1.1g033379m	orange1.1g047041m
Csinensis	AT5G24460	2	orange1.1g048617m
Csinensis	AT5G35210	3	orange1.1g000290m	orange1.1g000462m	orange1.1g008143m
Csinensis	AT5G62500	3	orange1.1g024284m	orange1.1g023601m
Csinensis	AT5G55000	2	orange1.1g022265m
Csinensis	AT5G02800	3	orange1.1g017175m	orange1.1g015816m	orange1.1g009933m	orange1.1g012761m
Csinensis	AT5G45340	2	orange1.1g038621m	orange1.1g046128m	orange1.1g042507m
Csinensis	AT5G63940	2	orange1.1g041755m	orange1.1g004174m
Csinensis	AT5G59600	2	orange1.1g036165m
Csinensis	AT5G25610	2	orange1.1g018131m	orange1.1g023233m
Csinensis	AT5G05250	3	orange1.1g026890m
Csinensis	AT5G22790	2	orange1.1g015583m	orange1.1g038087m
Csinensis	AT5G58420	2	orange1.1g024108m	orange1.1g023289m
Csinensis	AT5G24170	2	orange1.1g031391m	orange1.1g030478m	orange1.1g027154m
Csinensis	AT5G23450	2	orange1.1g003790m	orange1.1g011290m	orange1.1g037501m
Csinensis	AT5G37130	3	orange1.1g040667m	orange1.1g039523m	orange1.1g028535m	orange1.1g033437m	orange1.1g037390m
Csinensis	AT5G12300	2	orange1.1g037748m	orange1.1g014096m	orange1.1g045047m
Csinensis	AT5G47440	3	orange1.1g016373m	orange1.1g011274m
Csinensis	AT5G08280	2	orange1.1g020472m	orange1.1g038122m
Csinensis	AT5G24910	2	orange1.1g009840m	orange1.1g047311m	orange1.1g022822m
Csinensis	AT5G60600	2	orange1.1g004634m
Csinensis	AT5G26900	5	orange1.1g012679m	orange1.1g013587m	orange1.1g040533m
Csinensis	AT5G55840	2	orange1.1g000951m	orange1.1g002701m	orange1.1g004231m
Csinensis	AT5G54370	2	orange1.1g039782m	orange1.1g042767m
Csinensis	AT5G53580	2	orange1.1g017700m	orange1.1g017732m
Csinensis	AT5G15110	3	orange1.1g013757m	orange1.1g036607m	orange1.1g044170m
Csinensis	AT5G51350	2	orange1.1g002186m
Csinensis	AT5G27570	4	orange1.1g012679m	orange1.1g013587m	orange1.1g040533m
Csinensis	AT5G62410	2	orange1.1g001073m	orange1.1g001328m
Csinensis	AT5G53890	2	orange1.1g001561m	orange1.1g035998m	orange1.1g002673m
Csinensis	AT5G66270	4	orange1.1g011438m
Csinensis	AT5G64180	2	orange1.1g031305m
Csinensis	AT5G50130	2	orange1.1g022684m	orange1.1g019722m
Csinensis	AT5G47610	2	orange1.1g047778m
Csinensis	AT5G67430	4	orange1.1g014721m	orange1.1g015429m	orange1.1g016609m	orange1.1g044426m
Csinensis	AT5G13050	2	orange1.1g025859m	orange1.1g022563m
Csinensis	AT5G36700	2	orange1.1g016293m	orange1.1g022007m
Csinensis	AT5G20420	3	orange1.1g006698m	orange1.1g018545m	orange1.1g047478m
Csinensis	AT5G39660	2	orange1.1g011016m	orange1.1g011752m	orange1.1g038013m	orange1.1g011169m
Csinensis	AT5G43950	4	orange1.1g045952m	orange1.1g008314m
Csinensis	AT5G02290	2	orange1.1g015909m	orange1.1g046897m	orange1.1g015731m
Csinensis	AT5G50420	2	orange1.1g008526m
Csinensis	AT5G53870	3	orange1.1g016941m	orange1.1g047972m	orange1.1g025390m
Csinensis	AT5G54000	5	orange1.1g018379m	orange1.1g040624m	orange1.1g018989m	orange1.1g041077m	orange1.1g042664m
Csinensis	AT5G03310	4	orange1.1g048483m
Csinensis	AT5G62390	2	orange1.1g015925m
Csinensis	AT5G47780	4	orange1.1g005683m	orange1.1g040435m	orange1.1g005035m	orange1.1g007588m
Csinensis	AT5G59690	3	orange1.1g047769m	orange1.1g034144m	orange1.1g034139m	orange1.1g034148m	orange1.1g034133m
Csinensis	AT5G20100	4	orange1.1g048596m	orange1.1g036813m
Csinensis	AT5G10080	2	orange1.1g009593m	orange1.1g009271m
Csinensis	AT5G04940	3	orange1.1g006089m	orange1.1g008407m	orange1.1g006009m
Csinensis	AT5G01700	2	orange1.1g045692m
Csinensis	AT5G63225	8	orange1.1g039834m	orange1.1g032550m
Csinensis	AT5G56300	2	orange1.1g014333m	orange1.1g016644m
Csinensis	AT5G35732	2	orange1.1g034207m
Csinensis	AT5G61270	3	orange1.1g026943m	orange1.1g012387m
Csinensis	AT5G57530	14	orange1.1g036092m	orange1.1g036067m
Csinensis	AT5G37660	2	orange1.1g022862m	orange1.1g022973m	orange1.1g028479m
Csinensis	AT5G22510	2	orange1.1g006488m	orange1.1g006329m
Csinensis	AT5G30495	2	orange1.1g047069m
Csinensis	AT5G45880	6	orange1.1g031458m	orange1.1g037924m	orange1.1g041753m	orange1.1g045131m
Csinensis	AT5G57490	2	orange1.1g023992m	orange1.1g023969m
Csinensis	AT5G22220	2	orange1.1g012778m	orange1.1g015627m	orange1.1g015878m
Csinensis	AT5G49660	2	orange1.1g003199m	orange1.1g002250m
Csinensis	AT5G54780	3	orange1.1g013868m	orange1.1g013736m	orange1.1g047609m	orange1.1g005652m
Csinensis	AT5G48440	2	orange1.1g011027m
Csinensis	AT5G06510	2	orange1.1g021081m
Csinensis	AT5G53440	2	orange1.1g044620m
Csinensis	AT5G67420	3	orange1.1g026365m	orange1.1g029809m	orange1.1g022591m	orange1.1g029970m
Csinensis	AT5G51710	2	orange1.1g009951m	orange1.1g036333m	orange1.1g047751m
Csinensis	AT5G19830	2	orange1.1g027742m	orange1.1g026076m	orange1.1g029635m
Csinensis	AT5G39290	5	orange1.1g040256m	orange1.1g044678m
Csinensis	AT5G09590	2	orange1.1g005807m	orange1.1g047849m	orange1.1g005099m
Csinensis	AT5G46990	7	orange1.1g036137m
Csinensis	AT5G07560	101	orange1.1g041282m	orange1.1g040357m	orange1.1g045010m
Csinensis	AT5G54290	2	orange1.1g019423m
Csinensis	AT5G11040	2	orange1.1g045708m
Csinensis	AT5G65210	2	orange1.1g018238m	orange1.1g036441m
Csinensis	AT5G58430	2	orange1.1g041244m
Csinensis	AT5G58660	2	orange1.1g019643m	orange1.1g019160m	orange1.1g018025m
Csinensis	AT5G60370	2	orange1.1g015510m
Csinensis	AT5G47770	3	orange1.1g019339m
Csinensis	AT5G47030	2	orange1.1g029006m	orange1.1g041201m
Csinensis	AT5G46720	2	orange1.1g029832m	orange1.1g048396m
Csinensis	AT5G48740	2	orange1.1g002582m
Csinensis	AT5G03080	2	orange1.1g027358m
Csinensis	AT5G11270	2	orange1.1g040593m
Csinensis	AT5G14450	2	orange1.1g016659m	orange1.1g016732m	orange1.1g015153m	orange1.1g017691m
Csinensis	AT5G19250	3	orange1.1g029481m	orange1.1g031010m
Csinensis	AT5G46270	9	orange1.1g046086m
Csinensis	AT5G67140	2	orange1.1g037671m
Csinensis	AT5G22210	2	orange1.1g034833m
Csinensis	AT5G05970	2	orange1.1g006360m
Csinensis	AT5G55240	3	orange1.1g043673m	orange1.1g042070m
Csinensis	AT5G65620	2	orange1.1g045994m	orange1.1g018718m	orange1.1g005310m
Csinensis	AT5G25130	15	orange1.1g010699m
Csinensis	AT5G29000	2	orange1.1g014308m	orange1.1g011805m	orange1.1g018583m
Csinensis	AT5G09570	2	orange1.1g032433m	orange1.1g032000m
Csinensis	AT5G24120	2	orange1.1g010092m
Csinensis	AT5G25320	2	orange1.1g048063m	orange1.1g012793m
Csinensis	AT5G46780	5	orange1.1g041571m
Csinensis	AT5G61320	8	orange1.1g037361m	orange1.1g010248m	orange1.1g047776m	orange1.1g008732m	orange1.1g038386m	orange1.1g040489m
Csinensis	AT5G41010	2	orange1.1g035461m
Csinensis	AT5G01210	2	orange1.1g045372m	orange1.1g012489m	orange1.1g013527m
Csinensis	AT5G12850	3	orange1.1g004911m	orange1.1g004266m	orange1.1g006944m
Csinensis	AT5G18110	2	orange1.1g030198m
Csinensis	AT5G09620	3	orange1.1g039741m	orange1.1g048210m	orange1.1g046262m
Csinensis	AT5G39570	2	orange1.1g017568m
Csinensis	AT5G26760	2	orange1.1g008765m
Csinensis	AT5G49380	4	orange1.1g002882m
Csinensis	AT5G52820	2	orange1.1g010816m
Csinensis	AT5G45780	2	orange1.1g006907m
Csinensis	AT5G56240	2	orange1.1g006299m
Csinensis	AT5G58640	3	orange1.1g027523m	orange1.1g041777m
Csinensis	AT5G23240	2	orange1.1g012925m	orange1.1g022195m	orange1.1g019284m
Csinensis	AT5G27380	2	orange1.1g008309m
Csinensis	AT5G43660	4	orange1.1g016060m	orange1.1g017010m
Csinensis	AT5G48610	2	orange1.1g039347m
Csinensis	AT5G08570	2	orange1.1g010443m	orange1.1g010627m
Csinensis	AT5G27460	5	orange1.1g010458m	orange1.1g011236m	orange1.1g011472m
Csinensis	AT5G55710	2	orange1.1g028111m
Csinensis	AT5G17980	2	orange1.1g001521m	orange1.1g042999m
Csinensis	AT5G56120	2	orange1.1g041842m	orange1.1g045165m
Csinensis	AT5G22550	4	orange1.1g012570m	orange1.1g045297m	orange1.1g036912m
Csinensis	AT5G27930	2	orange1.1g015633m
Csinensis	AT5G18290	2	orange1.1g026039m	orange1.1g026082m	orange1.1g026600m
Csinensis	AT5G40320	3	orange1.1g047354m
Csinensis	AT5G10010	2	orange1.1g018751m
Csinensis	AT5G67450	5	orange1.1g024499m	orange1.1g038669m
Csinensis	AT5G57990	2	orange1.1g036257m	orange1.1g005687m
Csinensis	AT5G50680	4	orange1.1g020575m	orange1.1g001301m
Csinensis	AT5G48870	2	orange1.1g041342m
Csinensis	AT5G58590	3	orange1.1g027070m
Csinensis	AT5G13510	2	orange1.1g027713m
Csinensis	AT5G11940	101	orange1.1g042478m	orange1.1g003970m	orange1.1g006582m	orange1.1g047013m	orange1.1g004205m
Csinensis	AT5G43110	10	orange1.1g048735m
Csinensis	AT5G64270	2	orange1.1g000827m
Csinensis	AT5G57110	4	orange1.1g042091m	orange1.1g001616m	orange1.1g047874m	orange1.1g043305m
Csinensis	AT5G51545	2	orange1.1g028975m
Csinensis	AT5G42860	3	orange1.1g020687m	orange1.1g047795m	orange1.1g022177m	orange1.1g047056m
Csinensis	AT5G64640	3	orange1.1g009085m
Csinensis	AT5G43060	3	orange1.1g012022m	orange1.1g017419m	orange1.1g012960m	orange1.1g024783m
Csinensis	AT5G60010	2	orange1.1g042007m
Csinensis	AT5G11520	2	orange1.1g015435m	orange1.1g018820m	orange1.1g012238m	orange1.1g023599m
Csinensis	AT5G21900	3	orange1.1g041246m	orange1.1g005073m
Csinensis	AT5G10440	4	orange1.1g045125m	orange1.1g018657m	orange1.1g030687m	orange1.1g020177m
Csinensis	AT5G54190	2	orange1.1g015844m
Csinensis	AT5G54590	2	orange1.1g014038m	orange1.1g014352m	orange1.1g010088m
Csinensis	AT5G05010	2	orange1.1g042402m
Csinensis	AT5G06390	2	orange1.1g013434m	orange1.1g043668m	orange1.1g019153m
Csinensis	AT5G47420	3	orange1.1g023516m
Csinensis	AT5G06090	5	orange1.1g043920m	orange1.1g042288m	orange1.1g038704m
Csinensis	AT5G42480	2	orange1.1g003752m	orange1.1g003442m
Csinensis	AT5G48680	3	orange1.1g029178m	orange1.1g023004m	orange1.1g020227m
Csinensis	AT5G04350	4	orange1.1g046294m	orange1.1g042596m
Csinensis	AT5G56810	101	orange1.1g044491m	orange1.1g040527m	orange1.1g010332m	orange1.1g012521m	orange1.1g012533m
Csinensis	AT5G01120	6	orange1.1g026444m	orange1.1g036573m	orange1.1g028122m	orange1.1g039301m
Csinensis	AT5G11240	2	orange1.1g006808m	orange1.1g036605m
Csinensis	AT5G15160	7	orange1.1g041198m	orange1.1g048534m
Csinensis	AT5G46050	2	orange1.1g007696m	orange1.1g007604m	orange1.1g041163m	orange1.1g007932m
Csinensis	AT5G17480	3	orange1.1g046921m
Csinensis	AT5G46580	2	orange1.1g005178m	orange1.1g005474m
Csinensis	AT5G11870	2	orange1.1g024361m	orange1.1g022991m
Csinensis	AT5G23510	4	orange1.1g008936m	orange1.1g045337m	orange1.1g006014m	orange1.1g008335m	orange1.1g039482m
Csinensis	AT5G38830	2	orange1.1g009329m	orange1.1g008191m	orange1.1g037974m	orange1.1g036777m
Csinensis	AT5G39930	3	orange1.1g013511m
Csinensis	AT5G49840	2	orange1.1g038067m	orange1.1g005762m	orange1.1g005637m
Csinensis	AT5G37340	3	orange1.1g011230m
Csinensis	AT5G61890	3	orange1.1g043184m	orange1.1g039390m	orange1.1g020801m	orange1.1g036963m
Csinensis	AT5G23690	2	orange1.1g014947m	orange1.1g005593m
Csinensis	AT5G64500	3	orange1.1g008957m	orange1.1g023849m	orange1.1g032830m
Csinensis	AT5G11900	2	orange1.1g028409m	orange1.1g029752m
Csinensis	AT5G08100	3	orange1.1g020250m	orange1.1g024472m	orange1.1g042840m	orange1.1g038311m
Csinensis	AT5G06730	3	orange1.1g019976m	orange1.1g018811m	orange1.1g018796m	orange1.1g018847m	orange1.1g018873m
Csinensis	AT5G19750	5	orange1.1g019357m	orange1.1g024491m	orange1.1g041783m	orange1.1g029963m
Csinensis	AT5G59150	4	orange1.1g042687m	orange1.1g031238m
Csinensis	AT5G65830	3	orange1.1g024203m
Csinensis	AT5G53350	2	orange1.1g005637m	orange1.1g005762m	orange1.1g038067m
Csinensis	AT5G23340	2	orange1.1g015721m	orange1.1g016420m
Csinensis	AT5G19880	4	orange1.1g039981m	orange1.1g019976m
Csinensis	AT5G13550	2	orange1.1g005994m
Csinensis	AT5G13940	3	orange1.1g014161m	orange1.1g011424m	orange1.1g041273m	orange1.1g004535m
Csinensis	AT5G40600	2	orange1.1g017663m
Csinensis	AT5G18190	3	orange1.1g005214m	orange1.1g048600m	orange1.1g005420m	orange1.1g005947m
Csinensis	AT5G10230	3	orange1.1g021204m	orange1.1g035973m	orange1.1g018771m	orange1.1g035483m
Csinensis	AT5G48690	3	orange1.1g015122m	orange1.1g046466m
Csinensis	AT5G13700	2	orange1.1g010995m	orange1.1g013178m	orange1.1g021822m
Csinensis	AT5G19730	2	orange1.1g019696m	orange1.1g039106m	orange1.1g018249m
Csinensis	AT5G52250	3	orange1.1g017773m
Csinensis	AT5G59790	2	orange1.1g015443m	orange1.1g009456m	orange1.1g048680m
Csinensis	AT5G57740	2	orange1.1g014696m	orange1.1g010335m	orange1.1g012618m
Csinensis	AT5G13620	3	orange1.1g038714m	orange1.1g038800m	orange1.1g045525m	orange1.1g048589m
Csinensis	AT5G45480	2	orange1.1g040228m	orange1.1g045810m	orange1.1g004920m	orange1.1g048240m
Csinensis	AT5G20990	2	orange1.1g005900m
Csinensis	AT5G26990	4	orange1.1g027446m	orange1.1g027149m	orange1.1g026857m	orange1.1g027681m
Csinensis	AT5G44980	101	orange1.1g040527m	orange1.1g012521m	orange1.1g046658m	orange1.1g010332m	orange1.1g012533m
Csinensis	AT5G63850	4	orange1.1g011580m	orange1.1g010376m	orange1.1g015342m
Csinensis	AT5G18120	3	orange1.1g046260m	orange1.1g020846m
Csinensis	AT5G10300	5	orange1.1g024065m	orange1.1g024134m	orange1.1g026718m
Csinensis	AT5G03530	2	orange1.1g028300m	orange1.1g028292m	orange1.1g028315m	orange1.1g028353m
Csinensis	AT5G50375	2	orange1.1g022857m
Csinensis	AT5G22990	3	orange1.1g044394m	orange1.1g044362m	orange1.1g038616m
Csinensis	AT5G13960	2	orange1.1g024518m	orange1.1g036083m	orange1.1g047072m
Csinensis	AT5G09920	2	orange1.1g032568m	orange1.1g042488m	orange1.1g027312m
Csinensis	AT5G01570	3	orange1.1g033954m	orange1.1g035466m
Csinensis	AT5G34780	4	orange1.1g011937m	orange1.1g016909m
Csinensis	AT5G45360	2	orange1.1g043078m
Csinensis	AT5G58980	4	orange1.1g004967m	orange1.1g004075m	orange1.1g047902m
Csinensis	AT5G47220	3	orange1.1g044938m	orange1.1g028566m	orange1.1g031071m	orange1.1g015846m	orange1.1g026607m
Csinensis	AT5G02920	3	orange1.1g016087m	orange1.1g009416m
Csinensis	AT5G50460	2	orange1.1g035234m
Csinensis	AT5G08120	2	orange1.1g018954m
Csinensis	AT5G43230	2	orange1.1g003920m	orange1.1g001323m
Csinensis	AT5G46520	101	orange1.1g044579m	orange1.1g044535m	orange1.1g001020m	orange1.1g037332m	orange1.1g002299m
Csinensis	AT5G44140	5	orange1.1g023059m	orange1.1g022958m	orange1.1g023231m
Csinensis	AT5G59090	6	orange1.1g041951m	orange1.1g040462m	orange1.1g044745m	orange1.1g037074m	orange1.1g044427m
Csinensis	AT5G06620	2	orange1.1g018070m
Csinensis	AT5G48790	2	orange1.1g020394m	orange1.1g035150m	orange1.1g029763m	orange1.1g034975m
Csinensis	AT5G04960	3	orange1.1g036226m	orange1.1g007830m	orange1.1g046024m
Csinensis	AT5G20830	3	orange1.1g003661m	orange1.1g003947m	orange1.1g003492m
Csinensis	AT5G07970	4	orange1.1g006511m	orange1.1g047900m
Csinensis	AT5G49490	9	orange1.1g042235m
Csinensis	AT5G47910	2	orange1.1g002525m	orange1.1g002711m	orange1.1g003558m
Csinensis	AT5G02840	3	orange1.1g040811m	orange1.1g020389m
Csinensis	AT5G13820	3	orange1.1g042386m	orange1.1g010197m	orange1.1g035511m
Csinensis	AT5G16680	2	orange1.1g000388m	orange1.1g008908m	orange1.1g016779m
Csinensis	AT5G19420	2	orange1.1g001361m	orange1.1g002677m	orange1.1g001953m	orange1.1g002602m
Csinensis	AT5G54470	3	orange1.1g024658m	orange1.1g029117m	orange1.1g026095m
Csinensis	AT5G64550	2	orange1.1g006721m	orange1.1g011430m
Csinensis	AT5G02930	7	orange1.1g047476m	orange1.1g009416m
Csinensis	AT5G01050	3	orange1.1g008422m	orange1.1g008351m	orange1.1g008366m
Csinensis	AT5G13440	3	orange1.1g023850m
Csinensis	AT5G36230	2	orange1.1g014705m
Csinensis	AT5G58250	2	orange1.1g027786m
Csinensis	AT5G51890	2	orange1.1g020883m	orange1.1g021118m	orange1.1g021430m
Csinensis	AT5G52970	2	orange1.1g038271m
Csinensis	AT5G58210	3	orange1.1g014179m	orange1.1g018234m
Csinensis	AT5G23780	9	orange1.1g037795m
Csinensis	AT5G04360	2	orange1.1g002079m	orange1.1g003977m
Csinensis	AT5G16030	2	orange1.1g019682m
Csinensis	AT5G18600	2	orange1.1g034075m	orange1.1g042938m	orange1.1g039608m
Csinensis	AT5G21970	2	orange1.1g037838m	orange1.1g009820m	orange1.1g036566m
Csinensis	AT5G11710	2	orange1.1g008569m	orange1.1g009576m
Csinensis	AT5G43340	8	orange1.1g010190m	orange1.1g046667m	orange1.1g010076m	orange1.1g009442m
Csinensis	AT5G49480	2	orange1.1g031051m	orange1.1g047967m	orange1.1g034995m
Csinensis	AT5G17840	2	orange1.1g030696m	orange1.1g037534m
Csinensis	AT5G52010	2	orange1.1g014872m	orange1.1g023366m	orange1.1g046085m	orange1.1g045172m
Csinensis	AT5G64040	2	orange1.1g029577m
Csinensis	AT5G37000	5	orange1.1g006399m	orange1.1g005796m	orange1.1g009454m	orange1.1g025504m
Csinensis	AT5G14220	2	orange1.1g013082m	orange1.1g014922m
Csinensis	AT5G67550	2	orange1.1g040224m	orange1.1g009147m
Csinensis	AT5G19310	3	orange1.1g001197m	orange1.1g000017m	orange1.1g000099m
Csinensis	AT5G47980	6	orange1.1g013918m	orange1.1g012688m	orange1.1g013771m	orange1.1g012483m
Csinensis	AT5G06000	3	orange1.1g022742m
Csinensis	AT5G16710	2	orange1.1g040329m	orange1.1g027907m
Csinensis	AT5G16390	2	orange1.1g021186m	orange1.1g023188m
Csinensis	AT5G02420	2	orange1.1g031680m
Csinensis	AT5G01075	2	orange1.1g033612m
Csinensis	AT5G38740	101	orange1.1g040948m
Csinensis	AT5G51340	2	orange1.1g004943m
Csinensis	AT5G67640	2	orange1.1g028823m
Csinensis	AT5G20450	101	orange1.1g000421m	orange1.1g000420m	orange1.1g000426m	orange1.1g001113m	orange1.1g000442m
Csinensis	AT5G66950	2	orange1.1g002866m	orange1.1g006746m	orange1.1g037063m
Csinensis	AT5G05450	2	orange1.1g026925m	orange1.1g028826m	orange1.1g031303m
Csinensis	AT5G56800	101	orange1.1g013263m	orange1.1g044491m	orange1.1g040527m	orange1.1g012521m
Csinensis	AT5G03600	5	orange1.1g019114m	orange1.1g045084m	orange1.1g046266m
Csinensis	AT5G50480	7	orange1.1g026901m	orange1.1g024265m	orange1.1g019814m	orange1.1g045847m	orange1.1g047870m
Csinensis	AT5G19025	3	orange1.1g028509m	orange1.1g027172m
Csinensis	AT5G15660	10	orange1.1g011826m
Csinensis	AT5G05090	3	orange1.1g020690m	orange1.1g047187m
Csinensis	AT5G43830	3	orange1.1g025673m	orange1.1g025251m	orange1.1g025171m	orange1.1g026270m
Csinensis	AT5G54310	2	orange1.1g009702m	orange1.1g011159m	orange1.1g041407m
Csinensis	AT5G36320	101	orange1.1g041897m	orange1.1g036373m	orange1.1g046662m
Csinensis	AT5G04330	3	orange1.1g010226m	orange1.1g009497m
Csinensis	AT5G62480	2	orange1.1g026934m
Csinensis	AT5G56770	3	orange1.1g040614m	orange1.1g041854m
Csinensis	AT5G01430	2	orange1.1g032479m	orange1.1g032807m
Csinensis	AT5G01270	2	orange1.1g003896m	orange1.1g002166m
Csinensis	AT5G40645	4	orange1.1g034970m	orange1.1g040492m	orange1.1g044404m
Csinensis	AT5G55780	101	orange1.1g001175m	orange1.1g038894m	orange1.1g045873m	orange1.1g045770m	orange1.1g035674m
Csinensis	AT5G41460	4	orange1.1g037480m	orange1.1g010780m	orange1.1g044015m	orange1.1g009029m	orange1.1g048713m
Csinensis	AT5G45430	3	orange1.1g038835m	orange1.1g036550m	orange1.1g044608m	orange1.1g039371m
Csinensis	AT5G51310	3	orange1.1g047054m	orange1.1g039710m	orange1.1g047242m
Csinensis	AT5G02370	2	orange1.1g005372m	orange1.1g035971m
Csinensis	AT5G48290	3	orange1.1g033335m	orange1.1g041984m
Csinensis	AT5G22080	2	orange1.1g025594m
Csinensis	AT5G12910	101	orange1.1g032664m	orange1.1g032676m	orange1.1g032673m	orange1.1g032661m	orange1.1g032645m
Csinensis	AT5G67260	2	orange1.1g017406m	orange1.1g017247m	orange1.1g016163m
Csinensis	AT5G40380	2	orange1.1g007248m	orange1.1g042149m	orange1.1g008239m	orange1.1g006514m
Csinensis	AT5G02820	2	orange1.1g040782m	orange1.1g037694m	orange1.1g029346m	orange1.1g038384m
Csinensis	AT5G37600	2	orange1.1g018434m	orange1.1g018391m	orange1.1g013478m
Csinensis	AT5G46860	2	orange1.1g047939m	orange1.1g024426m	orange1.1g030353m	orange1.1g038503m
Csinensis	AT5G43870	4	orange1.1g011274m	orange1.1g015176m	orange1.1g048422m
Csinensis	AT5G26260	4	orange1.1g021574m	orange1.1g020276m	orange1.1g021593m	orange1.1g024960m	orange1.1g047770m
Csinensis	AT5G24970	2	orange1.1g044984m
Csinensis	AT5G24400	3	orange1.1g024468m	orange1.1g048634m	orange1.1g024870m
Csinensis	AT5G63570	3	orange1.1g011856m
Csinensis	AT5G66160	2	orange1.1g018233m	orange1.1g028078m
Csinensis	AT5G40150	2	orange1.1g039892m
Csinensis	AT5G05000	2	orange1.1g021663m	orange1.1g022358m
Csinensis	AT5G65710	2	orange1.1g039922m	orange1.1g001867m
Csinensis	AT5G06330	6	orange1.1g028399m	orange1.1g028208m	orange1.1g038323m
Csinensis	AT5G05670	2	orange1.1g024385m
Csinensis	AT5G64290	2	orange1.1g008532m	orange1.1g008538m
Csinensis	AT5G53130	2	orange1.1g005199m	orange1.1g004940m
Csinensis	AT5G07660	3	orange1.1g001536m	orange1.1g001573m
Csinensis	AT5G55370	3	orange1.1g018738m	orange1.1g037704m
Csinensis	AT5G17380	2	orange1.1g011590m	orange1.1g048725m	orange1.1g040733m
Csinensis	AT5G37055	2	orange1.1g045528m
Csinensis	AT5G49110	2	orange1.1g000864m
Csinensis	AT5G10070	2	orange1.1g039464m
Csinensis	AT5G28300	2	orange1.1g007139m	orange1.1g012030m
Csinensis	AT5G47435	3	orange1.1g018502m	orange1.1g022634m
Csinensis	AT5G49555	2	orange1.1g038727m	orange1.1g048009m	orange1.1g005832m
Csinensis	AT5G01660	2	orange1.1g005735m	orange1.1g021938m	orange1.1g046303m
Csinensis	AT5G67210	2	orange1.1g021017m	orange1.1g019623m
Csinensis	AT5G49600	3	orange1.1g032270m	orange1.1g046231m
Csinensis	AT5G15780	2	orange1.1g019020m
Csinensis	AT5G45760	2	orange1.1g017194m
Csinensis	AT5G65140	3	orange1.1g017025m	orange1.1g020273m
Csinensis	AT5G07550	7	orange1.1g040357m	orange1.1g041282m	orange1.1g045010m	orange1.1g041202m
Csinensis	AT5G58350	2	orange1.1g007495m	orange1.1g010730m	orange1.1g010768m
Csinensis	AT5G14090	2	orange1.1g047473m	orange1.1g015546m
Csinensis	AT5G51160	2	orange1.1g042799m	orange1.1g012836m	orange1.1g023199m	orange1.1g046832m	orange1.1g011936m
Csinensis	AT5G27390	2	orange1.1g037286m
Csinensis	AT5G53540	3	orange1.1g016044m
Csinensis	AT5G08190	3	orange1.1g031594m
Csinensis	AT5G15840	3	orange1.1g017819m	orange1.1g017738m
Csinensis	AT5G53140	2	orange1.1g018672m
Csinensis	AT5G14080	2	orange1.1g006281m
Csinensis	AT5G65430	2	orange1.1g024800m	orange1.1g025497m
Csinensis	AT5G20090	2	orange1.1g032596m	orange1.1g033775m
Csinensis	AT5G39000	2	orange1.1g002533m	orange1.1g036624m	orange1.1g042216m
Csinensis	AT5G24350	2	orange1.1g042253m	orange1.1g003087m
Csinensis	AT5G59590	3	orange1.1g013342m	orange1.1g046167m	orange1.1g014232m
Csinensis	AT5G13080	2	orange1.1g043122m	orange1.1g030050m	orange1.1g031298m
Csinensis	AT5G06080	10	orange1.1g027399m	orange1.1g040761m
Csinensis	AT5G35700	2	orange1.1g005777m	orange1.1g004588m	orange1.1g035967m
Csinensis	AT5G43690	7	orange1.1g019700m	orange1.1g019118m	orange1.1g041950m	orange1.1g048598m	orange1.1g036194m
Csinensis	AT5G57420	2	orange1.1g046002m
Csinensis	AT5G61940	101	orange1.1g037237m	orange1.1g000306m
Csinensis	AT5G57035	6	orange1.1g003576m	orange1.1g003481m
Csinensis	AT5G60900	2	orange1.1g045343m	orange1.1g041921m	orange1.1g003836m	orange1.1g047263m	orange1.1g004312m
Csinensis	AT5G56060	3	orange1.1g044601m	orange1.1g041136m	orange1.1g014642m	orange1.1g016441m
Csinensis	AT5G21070	2	orange1.1g026849m
Csinensis	AT5G15340	101	orange1.1g005000m	orange1.1g043060m	orange1.1g003148m	orange1.1g004938m	orange1.1g003746m
Csinensis	AT5G43380	5	orange1.1g017614m	orange1.1g020919m
Csinensis	AT5G58320	2	orange1.1g046695m	orange1.1g037185m
Csinensis	AT5G23900	3	orange1.1g028624m	orange1.1g041207m
Csinensis	AT5G05620	3	orange1.1g046749m
Csinensis	AT5G06370	2	orange1.1g025306m	orange1.1g025018m	orange1.1g047324m	orange1.1g039287m
Csinensis	AT5G19090	3	orange1.1g009466m	orange1.1g009590m	orange1.1g008791m	orange1.1g015975m	orange1.1g023171m
Csinensis	AT5G42400	2	orange1.1g042571m
Csinensis	AT5G50400	2	orange1.1g007133m	orange1.1g007069m	orange1.1g007216m	orange1.1g006591m
Csinensis	AT5G08030	2	orange1.1g016353m
Csinensis	AT5G02120	2	orange1.1g032628m
Csinensis	AT5G19450	2	orange1.1g009594m	orange1.1g009367m
Csinensis	AT5G36480	101	orange1.1g041897m	orange1.1g046662m	orange1.1g036373m	orange1.1g037452m	orange1.1g040447m
Csinensis	AT5G12960	3	orange1.1g002978m	orange1.1g002872m	orange1.1g035980m	orange1.1g044240m	orange1.1g043003m
Csinensis	AT5G28180	101	orange1.1g045821m
Csinensis	AT5G04760	2	orange1.1g026855m	orange1.1g032677m
Csinensis	AT5G58950	2	orange1.1g011359m	orange1.1g017994m	orange1.1g022645m
Csinensis	AT5G58730	2	orange1.1g038564m
Csinensis	AT5G15948	3	orange1.1g043845m	orange1.1g041001m
Csinensis	AT5G40160	2	orange1.1g020274m	orange1.1g013643m
Csinensis	AT5G57770	2	orange1.1g048422m
Csinensis	AT5G01950	2	orange1.1g002158m	orange1.1g002174m
Csinensis	AT5G59860	13	orange1.1g033734m
Csinensis	AT5G18680	4	orange1.1g016472m	orange1.1g015792m
Csinensis	AT5G37310	5	orange1.1g036992m	orange1.1g012251m
Csinensis	AT5G41900	4	orange1.1g012188m	orange1.1g039076m	orange1.1g032179m	orange1.1g036730m
Csinensis	AT5G60320	101	orange1.1g044561m	orange1.1g006112m	orange1.1g005621m	orange1.1g040242m	orange1.1g005809m
Csinensis	AT5G22700	6	orange1.1g012533m
Csinensis	AT5G15080	2	orange1.1g011180m	orange1.1g010432m	orange1.1g011851m	orange1.1g014202m
Csinensis	AT5G22500	4	orange1.1g037479m	orange1.1g008324m	orange1.1g008315m	orange1.1g042694m	orange1.1g047226m
Csinensis	AT5G13140	4	orange1.1g030883m	orange1.1g019020m
Csinensis	AT5G16330	7	orange1.1g025306m	orange1.1g047324m	orange1.1g045844m	orange1.1g025018m	orange1.1g039287m
Csinensis	AT5G48730	2	orange1.1g018882m	orange1.1g012111m	orange1.1g010740m
Csinensis	AT5G42460	10	orange1.1g042926m	orange1.1g044822m
Csinensis	AT5G58130	2	orange1.1g003717m
Csinensis	AT5G59930	8	orange1.1g001175m	orange1.1g039635m	orange1.1g038450m
Csinensis	AT5G64080	2	orange1.1g044049m	orange1.1g029668m
Csinensis	AT5G20920	2	orange1.1g024241m	orange1.1g047170m
Csinensis	AT5G42540	3	orange1.1g001209m	orange1.1g002147m
Csinensis	AT5G44150	2	orange1.1g012781m
Csinensis	AT5G27420	3	orange1.1g048010m	orange1.1g014794m	orange1.1g045417m
Csinensis	AT5G65020	2	orange1.1g021204m	orange1.1g035973m	orange1.1g018771m
Csinensis	AT5G44920	101	orange1.1g036133m	orange1.1g000874m	orange1.1g031540m	orange1.1g000780m	orange1.1g031331m
Csinensis	AT5G21280	2	orange1.1g046333m
Csinensis	AT5G43745	2	orange1.1g003003m	orange1.1g002475m
Csinensis	AT5G24230	2	orange1.1g019209m	orange1.1g018693m	orange1.1g016410m
Csinensis	AT5G10270	2	orange1.1g011627m
Csinensis	AT5G57580	2	orange1.1g006542m	orange1.1g006875m	orange1.1g007350m
Csinensis	AT5G06920	2	orange1.1g042381m	orange1.1g019462m
Csinensis	AT5G39150	2	orange1.1g027622m	orange1.1g048097m	orange1.1g027369m	orange1.1g027345m
Csinensis	AT5G41450	101	orange1.1g014794m	orange1.1g048010m	orange1.1g045417m	orange1.1g030902m	orange1.1g024603m
Csinensis	AT5G19670	2	orange1.1g005796m	orange1.1g006399m	orange1.1g009454m
Csinensis	AT5G53320	3	orange1.1g007167m	orange1.1g006922m
Csinensis	AT5G11880	2	orange1.1g012098m	orange1.1g045356m
Csinensis	AT5G17740	5	orange1.1g009791m	orange1.1g011935m	orange1.1g012016m
Csinensis	AT5G07900	2	orange1.1g015151m	orange1.1g046450m	orange1.1g013135m	orange1.1g048223m	orange1.1g043018m
Csinensis	AT5G22880	6	orange1.1g032404m	orange1.1g032181m	orange1.1g037475m	orange1.1g048093m
Csinensis	AT5G39470	6	orange1.1g035600m
Csinensis	AT5G65890	2	orange1.1g014457m
Csinensis	AT5G25890	4	orange1.1g023966m	orange1.1g020493m
Csinensis	AT5G44100	7	orange1.1g012192m	orange1.1g012336m	orange1.1g011819m	orange1.1g010674m
Csinensis	AT5G37940	8	orange1.1g018404m	orange1.1g019332m	orange1.1g019042m	orange1.1g019291m
Csinensis	AT5G53570	3	orange1.1g048384m	orange1.1g009014m
Csinensis	AT5G63050	2	orange1.1g020410m
Csinensis	AT5G05350	3	orange1.1g008498m	orange1.1g016910m
Csinensis	AT5G62250	4	orange1.1g004858m	orange1.1g004728m
Csinensis	AT5G23730	2	orange1.1g017773m
Csinensis	AT5G07430	6	orange1.1g039631m	orange1.1g047018m
Csinensis	AT5G14480	4	orange1.1g016270m	orange1.1g048655m	orange1.1g017399m
Csinensis	AT5G60250	2	orange1.1g008441m	orange1.1g009997m
Csinensis	AT5G14780	2	orange1.1g021995m	orange1.1g046427m
Csinensis	AT5G16880	2	orange1.1g016112m	orange1.1g041149m
Csinensis	AT5G41790	2	orange1.1g047747m	orange1.1g043740m
Csinensis	AT5G14600	2	orange1.1g021550m
Csinensis	AT5G58800	2	orange1.1g028917m	orange1.1g028841m	orange1.1g028847m
Csinensis	AT5G53060	2	orange1.1g005758m	orange1.1g045766m
Csinensis	AT5G28350	2	orange1.1g001165m
Csinensis	AT5G49390	3	orange1.1g002882m
Csinensis	AT5G35910	2	orange1.1g003416m	orange1.1g002503m
Csinensis	AT5G52480	8	orange1.1g021667m	orange1.1g021413m
Csinensis	AT5G01750	2	orange1.1g027334m	orange1.1g038304m	orange1.1g027044m	orange1.1g026111m	orange1.1g044780m
Csinensis	AT5G03830	3	orange1.1g023271m	orange1.1g019863m
Csinensis	AT5G61650	4	orange1.1g027733m	orange1.1g028611m	orange1.1g041949m
Csinensis	AT5G56452	101	orange1.1g044387m
Csinensis	AT5G08290	2	orange1.1g032338m
Csinensis	AT5G46420	2	orange1.1g005946m	orange1.1g010950m
Csinensis	AT5G17560	2	orange1.1g030420m
Csinensis	AT5G62340	101	orange1.1g029436m	orange1.1g028434m	orange1.1g029020m	orange1.1g042008m
Csinensis	AT5G60870	2	orange1.1g045739m
Csinensis	AT5G05290	3	orange1.1g025347m	orange1.1g025193m
Csinensis	AT5G46450	8	orange1.1g002299m	orange1.1g046086m
Csinensis	AT5G64760	2	orange1.1g014576m
Csinensis	AT5G09690	3	orange1.1g016125m	orange1.1g045110m	orange1.1g013533m	orange1.1g013287m
Csinensis	AT5G48630	2	orange1.1g024567m	orange1.1g038028m
Csinensis	AT5G49510	2	orange1.1g028810m
Csinensis	AT5G59070	2	orange1.1g011355m	orange1.1g039338m	orange1.1g044542m
Csinensis	AT5G19610	2	orange1.1g000634m	orange1.1g046443m	orange1.1g000513m
Csinensis	AT5G13450	2	orange1.1g043713m
Csinensis	AT5G63670	2	orange1.1g046522m
Csinensis	AT5G23210	3	orange1.1g011965m
Csinensis	AT5G28450	5	orange1.1g024422m
Csinensis	AT5G67380	2	orange1.1g014406m	orange1.1g013897m	orange1.1g040656m
Csinensis	AT5G40640	2	orange1.1g007958m	orange1.1g008404m	orange1.1g023074m
Csinensis	AT5G55100	2	orange1.1g005105m
Csinensis	AT5G45040	2	orange1.1g030717m
Csinensis	AT5G56560	101	orange1.1g039738m	orange1.1g010332m	orange1.1g013263m	orange1.1g047644m	orange1.1g044491m
Csinensis	AT5G24760	2	orange1.1g017052m	orange1.1g016933m	orange1.1g016978m
Csinensis	AT5G03230	2	orange1.1g030317m	orange1.1g031000m
Csinensis	AT5G40050	101	orange1.1g040527m	orange1.1g012533m	orange1.1g012521m	orange1.1g043817m	orange1.1g041388m
Csinensis	AT5G45500	2	orange1.1g045877m	orange1.1g041391m
Csinensis	AT5G05890	8	orange1.1g040486m	orange1.1g012543m	orange1.1g012613m	orange1.1g012735m	orange1.1g012563m	orange1.1g012474m	orange1.1g012151m
Csinensis	AT5G58120	101	orange1.1g044535m	orange1.1g044579m	orange1.1g037332m	orange1.1g001020m	orange1.1g000922m
Csinensis	AT5G22910	7	orange1.1g047826m	orange1.1g035624m
Csinensis	AT5G66450	2	orange1.1g027394m
Csinensis	AT5G55510	3	orange1.1g028465m
Csinensis	AT5G26730	2	orange1.1g039905m
Csinensis	AT5G03620	2	orange1.1g045363m	orange1.1g004503m
Csinensis	AT5G20150	3	orange1.1g022798m	orange1.1g022286m	orange1.1g025038m	orange1.1g020930m
Csinensis	AT5G05990	5	orange1.1g033015m	orange1.1g041661m
Csinensis	AT5G65910	2	orange1.1g018688m	orange1.1g014266m	orange1.1g016640m
Csinensis	AT5G61910	2	orange1.1g046426m	orange1.1g039335m	orange1.1g007928m	orange1.1g037530m
Csinensis	AT5G24410	5	orange1.1g024468m	orange1.1g048634m	orange1.1g024870m
Csinensis	AT5G47010	2	orange1.1g001054m	orange1.1g006386m
Csinensis	AT5G49290	4	orange1.1g043567m	orange1.1g043182m	orange1.1g041908m	orange1.1g038149m
Csinensis	AT5G62680	2	orange1.1g007827m
Csinensis	AT5G24080	2	orange1.1g038743m	orange1.1g003059m
Csinensis	AT5G08390	3	orange1.1g003448m	orange1.1g001462m
Csinensis	AT5G40660	2	orange1.1g020035m
Csinensis	AT5G20635	2	orange1.1g037836m	orange1.1g038668m
Csinensis	AT5G40930	4	orange1.1g028992m	orange1.1g031849m	orange1.1g031846m
Csinensis	AT5G54110	2	orange1.1g024590m	orange1.1g024770m	orange1.1g029067m
Csinensis	AT5G06770	3	orange1.1g022880m	orange1.1g022221m
Csinensis	AT5G40400	2	orange1.1g037911m
Csinensis	AT5G64720	6	orange1.1g047335m	orange1.1g040374m	orange1.1g046942m	orange1.1g038290m	orange1.1g039079m
Csinensis	AT5G04840	2	orange1.1g021792m
Csinensis	AT5G50200	2	orange1.1g028785m	orange1.1g041787m
Csinensis	AT5G24580	5	orange1.1g019165m	orange1.1g024847m	orange1.1g044120m
Csinensis	AT5G13370	4	orange1.1g007149m
Csinensis	AT5G42810	3	orange1.1g013484m
Csinensis	AT5G46690	8	orange1.1g036531m	orange1.1g020210m	orange1.1g043618m	orange1.1g013752m
Csinensis	AT5G18970	2	orange1.1g030875m	orange1.1g031462m
Csinensis	AT5G40180	101	orange1.1g014612m
Csinensis	AT5G39310	5	orange1.1g040256m	orange1.1g044678m
Csinensis	AT5G24890	2	orange1.1g024358m
Csinensis	AT5G18470	2	orange1.1g014851m	orange1.1g039345m	orange1.1g036124m
Csinensis	AT5G47920	2	orange1.1g039527m
Csinensis	AT5G53650	2	orange1.1g035144m
Csinensis	AT5G62380	6	orange1.1g018596m	orange1.1g020354m	orange1.1g021187m
Csinensis	AT5G53680	15	orange1.1g011975m
Csinensis	AT5G52340	2	orange1.1g036806m	orange1.1g038773m	orange1.1g042621m
Csinensis	AT5G44960	101	orange1.1g040527m	orange1.1g012521m	orange1.1g010332m	orange1.1g046658m	orange1.1g041388m
Csinensis	AT5G61010	2	orange1.1g037360m	orange1.1g006376m
Csinensis	AT5G03905	2	orange1.1g031188m	orange1.1g030533m
Csinensis	AT5G37150	3	orange1.1g048652m	orange1.1g000038m	orange1.1g000228m	orange1.1g000053m
Csinensis	AT5G16400	2	orange1.1g033947m
Csinensis	AT5G16120	2	orange1.1g018984m	orange1.1g021066m
Csinensis	AT5G55230	2	orange1.1g007822m	orange1.1g036719m	orange1.1g007622m
Csinensis	AT5G18230	2	orange1.1g002678m
Csinensis	AT5G67370	2	orange1.1g021630m	orange1.1g040797m
Csinensis	AT5G23160	2	orange1.1g018976m
Csinensis	AT5G16800	2	orange1.1g025384m	orange1.1g038810m
Csinensis	AT5G55540	2	orange1.1g000665m	orange1.1g006842m
Csinensis	AT5G59550	2	orange1.1g017269m	orange1.1g039088m	orange1.1g045745m
Csinensis	AT5G03190	3	orange1.1g019926m	orange1.1g010086m
Csinensis	AT5G52140	3	orange1.1g025212m	orange1.1g045064m	orange1.1g026092m
Csinensis	AT5G24940	3	orange1.1g020272m	orange1.1g021191m	orange1.1g018672m
Csinensis	AT5G45020	3	orange1.1g019639m	orange1.1g015033m	orange1.1g036836m
Csinensis	AT5G28840	2	orange1.1g017216m	orange1.1g044498m
Csinensis	AT5G38317	5	orange1.1g041978m
Csinensis	AT5G53530	2	orange1.1g022181m
Csinensis	AT5G24980	3	orange1.1g044409m
Csinensis	AT5G15380	3	orange1.1g008350m	orange1.1g005421m
Csinensis	AT5G65540	2	orange1.1g007220m
Csinensis	AT5G24590	4	orange1.1g007393m	orange1.1g009388m
Csinensis	AT5G64440	2	orange1.1g007242m	orange1.1g008734m
Csinensis	AT5G35640	101	orange1.1g006692m	orange1.1g001724m
Csinensis	AT5G17550	3	orange1.1g032343m
Csinensis	AT5G20860	2	orange1.1g009418m
Csinensis	AT5G46770	2	orange1.1g046563m
Csinensis	AT5G45250	101	orange1.1g001020m	orange1.1g044579m	orange1.1g046314m	orange1.1g000874m	orange1.1g001161m
Csinensis	AT5G05600	2	orange1.1g018097m	orange1.1g017934m
Csinensis	AT5G42620	2	orange1.1g010901m	orange1.1g017103m
Csinensis	AT5G01180	3	orange1.1g008367m	orange1.1g008623m	orange1.1g008792m
Csinensis	AT5G26880	2	orange1.1g024933m
Csinensis	AT5G21050	2	orange1.1g037466m
Csinensis	AT5G22200	5	orange1.1g028208m
Csinensis	AT5G51900	101	orange1.1g042798m	orange1.1g041858m	orange1.1g043945m	orange1.1g036278m	orange1.1g047032m
Csinensis	AT5G38800	3	orange1.1g042014m	orange1.1g043159m	orange1.1g041582m
Csinensis	AT5G48240	2	orange1.1g020778m
Csinensis	AT5G47660	2	orange1.1g017956m	orange1.1g009174m
Csinensis	AT5G63320	2	orange1.1g004033m	orange1.1g004592m
Csinensis	AT5G57640	4	orange1.1g028835m
Csinensis	AT5G14650	2	orange1.1g040454m	orange1.1g009748m
Csinensis	AT5G46570	2	orange1.1g010932m
Csinensis	AT5G48320	10	orange1.1g044952m
Csinensis	AT5G52610	9	orange1.1g011826m
Csinensis	AT5G38890	2	orange1.1g028346m
Csinensis	AT5G48335	2	orange1.1g040290m
Csinensis	AT5G18030	6	orange1.1g036909m	orange1.1g036136m	orange1.1g039405m	orange1.1g034523m
Csinensis	AT5G27770	3	orange1.1g033169m	orange1.1g043767m
Csinensis	AT5G52605	3	orange1.1g037118m	orange1.1g044065m	orange1.1g043357m
Csinensis	AT5G58520	2	orange1.1g007429m
Csinensis	AT5G67340	3	orange1.1g003348m	orange1.1g004078m
Csinensis	AT5G43500	2	orange1.1g007563m
Csinensis	AT5G64430	2	orange1.1g039741m	orange1.1g048210m	orange1.1g046262m
Csinensis	AT5G66350	2	orange1.1g019213m	orange1.1g040293m	orange1.1g039064m
Csinensis	AT5G19440	3	orange1.1g020326m	orange1.1g020266m	orange1.1g020747m
Csinensis	AT5G35320	2	orange1.1g026917m
Csinensis	AT5G45300	2	orange1.1g005715m	orange1.1g037037m	orange1.1g008542m
Csinensis	AT5G52850	101	orange1.1g043955m	orange1.1g040643m	orange1.1g002975m	orange1.1g046775m	orange1.1g037236m
Csinensis	AT5G35390	4	orange1.1g038422m	orange1.1g008431m	orange1.1g044996m	orange1.1g006306m
Csinensis	AT5G13460	2	orange1.1g012650m	orange1.1g015032m
Csinensis	AT5G25180	12	orange1.1g010699m
Csinensis	AT5G65420	2	orange1.1g045125m	orange1.1g018657m	orange1.1g020177m	orange1.1g021047m
Csinensis	AT5G22320	2	orange1.1g015448m	orange1.1g027557m	orange1.1g035577m
Csinensis	AT5G07240	3	orange1.1g013059m
Csinensis	AT5G63450	2	orange1.1g036030m	orange1.1g010737m	orange1.1g040199m
Csinensis	AT5G52070	2	orange1.1g017113m
Csinensis	AT5G64813	2	orange1.1g019959m
Csinensis	AT5G55470	2	orange1.1g010004m	orange1.1g009116m
Csinensis	AT5G25900	2	orange1.1g010097m
Csinensis	AT5G48940	2	orange1.1g039419m	orange1.1g043053m	orange1.1g001426m
Csinensis	AT5G58782	4	orange1.1g044091m	orange1.1g045812m
Csinensis	AT5G08470	2	orange1.1g001162m
Csinensis	AT5G61130	4	orange1.1g028392m	orange1.1g029582m	orange1.1g030415m
Csinensis	AT5G09410	3	orange1.1g001406m	orange1.1g001759m	orange1.1g001365m
Csinensis	AT5G11970	3	orange1.1g032975m	orange1.1g033649m	orange1.1g032229m	orange1.1g039223m
Csinensis	AT5G14105	2	orange1.1g035051m
Csinensis	AT5G03406	3	orange1.1g011527m	orange1.1g003041m
Csinensis	AT5G21940	2	orange1.1g025086m
Csinensis	AT5G09995	2	orange1.1g025725m	orange1.1g023819m
Csinensis	AT5G60920	3	orange1.1g013089m	orange1.1g038127m	orange1.1g040362m	orange1.1g030916m
Csinensis	AT5G09220	3	orange1.1g011580m	orange1.1g015342m	orange1.1g010376m
Csinensis	AT5G20370	4	orange1.1g028670m	orange1.1g048815m
Csinensis	AT5G51170	2	orange1.1g040757m
Csinensis	AT5G58700	2	orange1.1g007887m	orange1.1g007473m
Csinensis	AT5G40770	2	orange1.1g023231m
Csinensis	AT5G44050	3	orange1.1g011371m	orange1.1g011035m	orange1.1g011857m	orange1.1g011186m	orange1.1g042947m
Csinensis	AT5G44930	3	orange1.1g011685m	orange1.1g011757m
Csinensis	AT5G67080	2	orange1.1g017746m	orange1.1g039291m
Csinensis	AT5G65240	3	orange1.1g007073m	orange1.1g007617m
Csinensis	AT5G14470	3	orange1.1g043436m
Csinensis	AT5G61000	3	orange1.1g006973m	orange1.1g006263m
Csinensis	AT5G11650	2	orange1.1g016589m	orange1.1g045548m
Csinensis	AT5G15210	2	orange1.1g016972m	orange1.1g046396m	orange1.1g048824m
Csinensis	AT5G09660	3	orange1.1g016424m	orange1.1g018265m
Csinensis	AT5G03840	2	orange1.1g035977m	orange1.1g030564m	orange1.1g030703m
Csinensis	AT5G46470	101	orange1.1g044535m	orange1.1g044579m	orange1.1g001020m	orange1.1g037332m	orange1.1g046888m
Csinensis	AT5G41290	101	orange1.1g006155m	orange1.1g008238m	orange1.1g005846m	orange1.1g040542m	orange1.1g017150m
Csinensis	AT5G18570	2	orange1.1g046233m	orange1.1g044269m	orange1.1g011645m	orange1.1g011082m
Csinensis	AT5G01800	3	orange1.1g028613m	orange1.1g048532m
Csinensis	AT5G66020	3	orange1.1g009823m	orange1.1g003337m
Csinensis	AT5G24355	7	orange1.1g038800m
Csinensis	AT5G60800	2	orange1.1g020014m	orange1.1g021061m
Csinensis	AT5G21120	5	orange1.1g007017m	orange1.1g007174m	orange1.1g009144m
Csinensis	AT5G40850	2	orange1.1g016852m
Csinensis	AT5G27730	2	orange1.1g012127m	orange1.1g010791m	orange1.1g013227m
Csinensis	AT5G07200	4	orange1.1g016776m	orange1.1g041132m	orange1.1g035820m	orange1.1g042504m	orange1.1g037402m
Csinensis	AT5G54150	3	orange1.1g031111m	orange1.1g047938m
Csinensis	AT5G58110	2	orange1.1g030422m
Csinensis	AT5G22570	5	orange1.1g020291m
Csinensis	AT5G12480	3	orange1.1g009594m	orange1.1g009367m	orange1.1g008668m	orange1.1g009731m	orange1.1g043828m
Csinensis	AT5G39160	6	orange1.1g048097m	orange1.1g027622m	orange1.1g027369m	orange1.1g027381m	orange1.1g047141m
Csinensis	AT5G53090	3	orange1.1g022369m
Csinensis	AT5G27780	4	orange1.1g044978m	orange1.1g041495m	orange1.1g046614m
Csinensis	AT5G44970	101	orange1.1g040527m	orange1.1g012521m	orange1.1g010332m
Csinensis	AT5G02410	2	orange1.1g048739m
Csinensis	AT5G59340	2	orange1.1g046813m
Csinensis	AT5G41300	101	orange1.1g008238m	orange1.1g046163m	orange1.1g045568m	orange1.1g010329m	orange1.1g005846m
Csinensis	AT5G20340	4	orange1.1g043422m	orange1.1g044365m	orange1.1g048190m	orange1.1g043818m	orange1.1g039749m
Csinensis	AT5G48270	4	orange1.1g047581m	orange1.1g020915m	orange1.1g036500m	orange1.1g037094m
Csinensis	AT5G62220	2	orange1.1g011220m
Csinensis	AT5G07310	4	orange1.1g043184m	orange1.1g036963m
Csinensis	AT5G04550	2	orange1.1g006063m	orange1.1g047016m	orange1.1g039611m	orange1.1g012421m
Csinensis	AT5G48950	3	orange1.1g030085m
Csinensis	AT5G01170	6	orange1.1g005928m
Csinensis	AT5G05900	7	orange1.1g012543m	orange1.1g040486m	orange1.1g012613m	orange1.1g012563m
Csinensis	AT5G09550	2	orange1.1g036458m	orange1.1g013352m	orange1.1g009240m
Csinensis	AT5G59260	4	orange1.1g044561m	orange1.1g006112m
Csinensis	AT5G56050	3	orange1.1g037451m	orange1.1g043069m
Csinensis	AT5G60840	101	orange1.1g044645m
Csinensis	AT5G37810	3	orange1.1g040755m	orange1.1g040981m	orange1.1g036721m	orange1.1g023184m
Csinensis	AT5G17060	2	orange1.1g029446m
Csinensis	AT5G17810	3	orange1.1g047211m	orange1.1g036145m
Csinensis	AT5G66750	2	orange1.1g004355m
Csinensis	AT5G07220	3	orange1.1g018493m	orange1.1g025281m	orange1.1g022980m	orange1.1g040969m
Csinensis	AT5G10690	2	orange1.1g043380m
Csinensis	AT5G39820	3	orange1.1g015827m	orange1.1g047852m	orange1.1g021785m	orange1.1g046948m	orange1.1g046996m
Csinensis	AT5G02630	4	orange1.1g013595m	orange1.1g038842m	orange1.1g013899m
Csinensis	AT5G48130	2	orange1.1g042001m
Csinensis	AT5G25570	2	orange1.1g034379m
Csinensis	AT5G05080	2	orange1.1g033369m	orange1.1g042726m
Csinensis	AT5G49470	6	orange1.1g003963m
Csinensis	AT5G16080	2	orange1.1g019624m	orange1.1g039669m	orange1.1g020406m	orange1.1g020140m
Csinensis	AT5G28460	2	orange1.1g048807m
Csinensis	AT5G59900	2	orange1.1g002701m	orange1.1g001797m
Csinensis	AT5G05965	6	orange1.1g031892m
Csinensis	AT5G42830	2	orange1.1g044173m	orange1.1g012489m	orange1.1g045372m
Csinensis	AT5G23720	2	orange1.1g038745m	orange1.1g029680m
Csinensis	AT5G65670	2	orange1.1g017170m	orange1.1g017824m	orange1.1g019236m
Csinensis	AT5G51540	2	orange1.1g037955m	orange1.1g005310m
Csinensis	AT5G43180	2	orange1.1g040661m
Csinensis	AT5G64260	2	orange1.1g021826m	orange1.1g020726m	orange1.1g045506m
Csinensis	AT5G12460	2	orange1.1g037329m	orange1.1g039639m
Csinensis	AT5G51640	3	orange1.1g009529m
Csinensis	AT5G56310	2	orange1.1g010575m	orange1.1g048358m
Csinensis	AT5G02580	2	orange1.1g034494m	orange1.1g034486m	orange1.1g034402m
Csinensis	AT5G63860	2	orange1.1g013084m
Csinensis	AT5G11890	2	orange1.1g038352m	orange1.1g024226m
Csinensis	AT5G01960	2	orange1.1g014069m	orange1.1g015477m
Csinensis	AT5G61030	2	orange1.1g043937m	orange1.1g032107m	orange1.1g033984m
Csinensis	AT5G18430	3	orange1.1g017181m	orange1.1g017552m	orange1.1g041652m	orange1.1g035667m
Csinensis	AT5G64000	3	orange1.1g016556m	orange1.1g016861m	orange1.1g011984m
Csinensis	AT5G01190	3	orange1.1g009854m	orange1.1g008799m	orange1.1g009392m	orange1.1g036540m
Csinensis	AT5G09530	2	orange1.1g031697m	orange1.1g035956m	orange1.1g046981m
Csinensis	AT5G07340	3	orange1.1g009287m	orange1.1g041813m
Csinensis	AT5G25170	2	orange1.1g026795m	orange1.1g025852m	orange1.1g025832m
Csinensis	AT5G16940	2	orange1.1g037013m	orange1.1g036084m
Csinensis	AT5G21950	2	orange1.1g021921m	orange1.1g022521m
Csinensis	AT5G37010	2	orange1.1g004639m
Csinensis	AT5G43900	3	orange1.1g000442m	orange1.1g001113m
Csinensis	AT5G23850	2	orange1.1g043671m	orange1.1g009387m	orange1.1g016930m	orange1.1g044043m
Csinensis	AT5G36120	2	orange1.1g028524m
Csinensis	AT5G39280	2	orange1.1g040256m	orange1.1g044678m
Csinensis	AT5G37780	8	orange1.1g044644m	orange1.1g031534m	orange1.1g031903m	orange1.1g031616m	orange1.1g040628m
Csinensis	AT5G15820	5	orange1.1g036764m	orange1.1g017955m	orange1.1g021283m
Csinensis	AT5G65450	3	orange1.1g001134m	orange1.1g039539m
Csinensis	AT5G52760	2	orange1.1g032822m	orange1.1g033568m
Csinensis	AT5G09330	2	orange1.1g036240m
Csinensis	AT5G17690	2	orange1.1g042818m
Csinensis	AT5G17930	2	orange1.1g009532m	orange1.1g008379m
Csinensis	AT5G67490	2	orange1.1g033763m
Csinensis	AT5G54260	2	orange1.1g004713m
Csinensis	AT5G53940	2	orange1.1g030967m	orange1.1g032714m	orange1.1g028481m
Csinensis	AT5G03000	101	orange1.1g019186m	orange1.1g014222m	orange1.1g013863m
Csinensis	AT5G03890	3	orange1.1g046004m	orange1.1g031133m
Csinensis	AT5G05510	2	orange1.1g037115m	orange1.1g017043m	orange1.1g037765m
Csinensis	AT5G45113	3	orange1.1g007621m	orange1.1g045707m	orange1.1g040691m
Csinensis	AT5G37500	3	orange1.1g003425m	orange1.1g010168m	orange1.1g015680m
Csinensis	AT5G19810	101	orange1.1g040728m
Csinensis	AT5G02510	3	orange1.1g024726m	orange1.1g023249m	orange1.1g023202m
Csinensis	AT5G67390	2	orange1.1g028669m
Csinensis	AT5G25930	2	orange1.1g001706m	orange1.1g001778m
Csinensis	AT5G47480	2	orange1.1g003357m
Csinensis	AT5G04320	2	orange1.1g019239m
Csinensis	AT5G59370	6	orange1.1g017081m	orange1.1g017125m	orange1.1g017089m	orange1.1g017102m	orange1.1g017011m
Csinensis	AT5G46080	2	orange1.1g020027m
Csinensis	AT5G55920	3	orange1.1g011002m	orange1.1g009708m	orange1.1g004759m	orange1.1g013515m
Csinensis	AT5G15280	2	orange1.1g000837m
Csinensis	AT5G09700	9	orange1.1g004190m	orange1.1g006224m	orange1.1g047621m	orange1.1g003980m	orange1.1g004054m
Csinensis	AT5G22620	2	orange1.1g010288m	orange1.1g022998m
Csinensis	AT5G36950	2	orange1.1g007765m	orange1.1g036586m	orange1.1g007213m
Csinensis	AT5G17160	2	orange1.1g005077m
Csinensis	AT5G51220	2	orange1.1g023600m	orange1.1g046046m
Csinensis	AT5G47330	3	orange1.1g016717m	orange1.1g024701m
Csinensis	AT5G01380	2	orange1.1g022743m	orange1.1g024274m	orange1.1g015940m
Csinensis	AT5G26040	2	orange1.1g018685m
Csinensis	AT5G13030	2	orange1.1g006475m
Csinensis	AT5G35450	4	orange1.1g038220m	orange1.1g036584m
Csinensis	AT5G45810	3	orange1.1g011628m	orange1.1g037702m
Csinensis	AT5G63410	3	orange1.1g004232m	orange1.1g044236m
Csinensis	AT5G55930	2	orange1.1g004424m	orange1.1g004845m	orange1.1g037647m	orange1.1g042269m
Csinensis	AT5G51530	7	orange1.1g000686m
Csinensis	AT5G09380	2	orange1.1g022055m	orange1.1g020554m
Csinensis	AT5G44290	4	orange1.1g005111m
Csinensis	AT5G43935	5	orange1.1g019857m	orange1.1g019717m	orange1.1g044975m
Csinensis	AT5G62210	4	orange1.1g037204m	orange1.1g029380m	orange1.1g030462m	orange1.1g039251m	orange1.1g039357m
Csinensis	AT5G60500	4	orange1.1g038167m	orange1.1g017611m
Csinensis	AT5G55170	4	orange1.1g034043m	orange1.1g034926m	orange1.1g048514m	orange1.1g045424m
Csinensis	AT5G38140	7	orange1.1g045847m
Csinensis	AT5G20330	5	orange1.1g043422m	orange1.1g044365m	orange1.1g043818m
Csinensis	AT5G53200	2	orange1.1g034546m
Csinensis	AT5G22100	2	orange1.1g017072m
Csinensis	AT5G13610	2	orange1.1g016474m	orange1.1g017028m
Csinensis	AT5G44760	101	orange1.1g004109m	orange1.1g004127m	orange1.1g004208m	orange1.1g001835m	orange1.1g045058m
Csinensis	AT5G21430	2	orange1.1g028038m
Csinensis	AT5G57815	2	orange1.1g034905m	orange1.1g029538m
Csinensis	AT5G47650	2	orange1.1g021099m	orange1.1g039665m	orange1.1g017817m	orange1.1g019077m
Csinensis	AT5G60850	2	orange1.1g036178m	orange1.1g046549m	orange1.1g042156m
Csinensis	AT5G16480	3	orange1.1g028894m	orange1.1g028110m
Csinensis	AT5G18760	3	orange1.1g015199m	orange1.1g010537m
Csinensis	AT5G49220	2	orange1.1g038180m	orange1.1g016126m	orange1.1g015322m
Csinensis	AT5G36662	101	orange1.1g041897m	orange1.1g046662m	orange1.1g037452m	orange1.1g036373m	orange1.1g040447m
Csinensis	AT5G51140	2	orange1.1g015203m	orange1.1g037167m
Csinensis	AT5G27490	2	orange1.1g023517m	orange1.1g024346m
Csinensis	AT5G66260	11	orange1.1g040904m
Csinensis	AT5G11460	3	orange1.1g015829m	orange1.1g015987m	orange1.1g022550m	orange1.1g023402m
Csinensis	AT5G03680	2	orange1.1g014869m	orange1.1g010601m	orange1.1g006925m
Csinensis	AT5G42820	2	orange1.1g045807m	orange1.1g040106m	orange1.1g024141m
Csinensis	AT5G46950	7	orange1.1g036528m
Csinensis	AT5G06839	2	orange1.1g038233m	orange1.1g036039m
Csinensis	AT5G59160	2	orange1.1g021907m	orange1.1g020919m	orange1.1g017614m	orange1.1g036498m
Csinensis	AT5G57380	3	orange1.1g004540m	orange1.1g041493m	orange1.1g004853m
Csinensis	AT5G62310	2	orange1.1g001057m	orange1.1g001783m	orange1.1g001354m
Csinensis	AT5G14760	2	orange1.1g006385m	orange1.1g046556m
Csinensis	AT5G55590	2	orange1.1g043630m	orange1.1g018249m
Csinensis	AT5G66780	2	orange1.1g046060m
Csinensis	AT5G47260	101	orange1.1g002700m	orange1.1g037222m	orange1.1g048126m	orange1.1g042327m	orange1.1g002704m
Csinensis	AT5G08000	3	orange1.1g028392m	orange1.1g029582m
Csinensis	AT5G14590	2	orange1.1g009041m	orange1.1g015012m	orange1.1g040623m
Csinensis	AT5G26850	2	orange1.1g046182m	orange1.1g001882m	orange1.1g037318m
Csinensis	AT5G35570	5	orange1.1g006724m	orange1.1g036031m
Csinensis	AT5G40030	2	orange1.1g010603m
Csinensis	AT5G41110	3	orange1.1g042569m	orange1.1g006287m
Csinensis	AT5G49830	2	orange1.1g004985m	orange1.1g041810m	orange1.1g004122m	orange1.1g046810m
Csinensis	AT5G08400	2	orange1.1g018584m	orange1.1g022793m
Csinensis	AT5G42010	2	orange1.1g004410m	orange1.1g005352m
Csinensis	AT5G13200	2	orange1.1g024728m	orange1.1g022974m
Csinensis	AT5G59020	2	orange1.1g044646m	orange1.1g002078m
Csinensis	AT5G47200	4	orange1.1g028792m	orange1.1g028801m	orange1.1g043946m
Csinensis	AT5G46540	3	orange1.1g000789m
Csinensis	AT5G22960	5	orange1.1g038976m	orange1.1g010473m
Csinensis	AT5G63280	2	orange1.1g024416m	orange1.1g026845m
Csinensis	AT5G04750	2	orange1.1g034789m
Csinensis	AT5G60750	2	orange1.1g022913m	orange1.1g026106m
Csinensis	AT5G04630	4	orange1.1g010526m	orange1.1g036686m
Csinensis	AT5G65380	2	orange1.1g011371m	orange1.1g011035m	orange1.1g011857m	orange1.1g011186m	orange1.1g042947m
Csinensis	AT5G09290	4	orange1.1g016556m	orange1.1g016861m	orange1.1g011984m
Csinensis	AT5G16980	14	orange1.1g026217m
Csinensis	AT5G62730	3	orange1.1g008106m	orange1.1g013852m
Csinensis	AT5G45470	4	orange1.1g040228m	orange1.1g045810m	orange1.1g004920m	orange1.1g004958m	orange1.1g048240m
Csinensis	AT5G52880	2	orange1.1g022368m
Csinensis	AT5G54430	3	orange1.1g024982m	orange1.1g025835m	orange1.1g027929m
Csinensis	AT5G58500	3	orange1.1g023835m
Csinensis	AT5G65160	2	orange1.1g040048m	orange1.1g005125m
Csinensis	AT5G65060	101	orange1.1g024640m	orange1.1g028363m	orange1.1g026143m	orange1.1g027691m	orange1.1g036452m
Csinensis	AT5G64560	2	orange1.1g016125m	orange1.1g045110m
Csinensis	AT5G36430	101	orange1.1g041897m	orange1.1g036373m	orange1.1g046662m	orange1.1g037452m	orange1.1g040447m
Csinensis	AT5G46150	2	orange1.1g019301m
Csinensis	AT5G43822	2	orange1.1g028912m
Csinensis	AT5G40340	2	orange1.1g002603m	orange1.1g001285m
Csinensis	AT5G09800	3	orange1.1g036338m	orange1.1g015939m
Csinensis	AT5G09510	3	orange1.1g031659m	orange1.1g031653m
Csinensis	AT5G09960	2	orange1.1g034060m
Csinensis	AT5G47080	2	orange1.1g023046m	orange1.1g037001m
Csinensis	AT5G24390	4	orange1.1g048384m	orange1.1g009014m
Csinensis	AT5G65120	2	orange1.1g018845m
Csinensis	AT5G54900	2	orange1.1g015468m	orange1.1g015091m	orange1.1g014513m
Csinensis	AT5G49810	2	orange1.1g043334m	orange1.1g042087m	orange1.1g040208m
Csinensis	AT5G41160	4	orange1.1g017017m
Csinensis	AT5G38130	10	orange1.1g039380m
Csinensis	AT5G65950	2	orange1.1g040980m
Csinensis	AT5G54050	12	orange1.1g041617m
Csinensis	AT5G25230	3	orange1.1g001965m	orange1.1g003169m	orange1.1g003165m
Csinensis	AT5G10240	3	orange1.1g007799m	orange1.1g012773m	orange1.1g046287m	orange1.1g037758m
Csinensis	AT5G14360	2	orange1.1g031040m	orange1.1g044838m
Csinensis	AT5G50440	3	orange1.1g027099m
Csinensis	AT5G24650	2	orange1.1g024983m
Csinensis	AT5G37640	8	orange1.1g012714m	orange1.1g009518m	orange1.1g026973m	orange1.1g026940m
Csinensis	AT5G03100	6	orange1.1g009416m
Csinensis	AT5G42520	2	orange1.1g018368m	orange1.1g021524m
Csinensis	AT5G42020	2	orange1.1g005955m	orange1.1g006194m
Csinensis	AT5G51330	2	orange1.1g036842m	orange1.1g040011m	orange1.1g010716m
Csinensis	AT5G39980	2	orange1.1g038401m	orange1.1g003020m
Csinensis	AT5G39380	2	orange1.1g039473m
Csinensis	AT5G45620	3	orange1.1g043780m
Csinensis	AT5G43150	2	orange1.1g034453m	orange1.1g034519m
Csinensis	AT5G01500	3	orange1.1g039878m
Csinensis	AT5G39450	2	orange1.1g035600m
Csinensis	AT5G66560	3	orange1.1g006764m	orange1.1g016516m
Csinensis	AT5G51820	2	orange1.1g006678m	orange1.1g046205m	orange1.1g027629m
Csinensis	AT5G41330	2	orange1.1g012294m	orange1.1g012060m	orange1.1g038700m
Csinensis	AT5G53720	101	orange1.1g023959m	orange1.1g023688m	orange1.1g039503m	orange1.1g023475m	orange1.1g023186m
Csinensis	AT5G44820	3	orange1.1g016995m	orange1.1g016761m	orange1.1g038629m
Csinensis	AT5G62620	2	orange1.1g006433m	orange1.1g005540m	orange1.1g009630m
Csinensis	AT5G21130	3	orange1.1g025262m	orange1.1g045040m	orange1.1g041440m
Csinensis	AT5G28510	101	orange1.1g009780m	orange1.1g036948m	orange1.1g010588m	orange1.1g036046m	orange1.1g009642m
Csinensis	AT5G54530	2	orange1.1g030847m	orange1.1g031072m
Csinensis	AT5G42430	10	orange1.1g046476m
Csinensis	AT5G67130	2	orange1.1g038077m	orange1.1g015707m	orange1.1g045922m
Csinensis	AT5G37950	101	orange1.1g014232m	orange1.1g013342m	orange1.1g046167m	orange1.1g016062m	orange1.1g012735m
Csinensis	AT5G42510	8	orange1.1g029442m	orange1.1g045008m	orange1.1g030136m
Csinensis	AT5G20360	4	orange1.1g005002m	orange1.1g004055m	orange1.1g014213m
Csinensis	AT5G09860	2	orange1.1g048387m	orange1.1g032647m	orange1.1g043208m
Csinensis	AT5G39790	2	orange1.1g030282m	orange1.1g030766m	orange1.1g009633m
Csinensis	AT5G04890	2	orange1.1g035730m	orange1.1g021718m	orange1.1g026451m	orange1.1g042976m
Csinensis	AT5G17630	2	orange1.1g014782m	orange1.1g039814m	orange1.1g016348m
Csinensis	AT5G37360	2	orange1.1g021800m
Csinensis	AT5G02240	3	orange1.1g046297m	orange1.1g019935m
Csinensis	AT5G17720	3	orange1.1g039076m	orange1.1g012188m	orange1.1g032179m	orange1.1g036730m
Csinensis	AT5G43050	2	orange1.1g031338m
Csinensis	AT5G62000	2	orange1.1g004792m	orange1.1g005060m
Csinensis	AT5G14550	2	orange1.1g017260m	orange1.1g017274m
Csinensis	AT5G39090	2	orange1.1g012242m	orange1.1g041416m
Csinensis	AT5G53000	2	orange1.1g015598m
Csinensis	AT5G63905	2	orange1.1g042951m
Csinensis	AT5G66040	3	orange1.1g029759m	orange1.1g031752m	orange1.1g041947m
Csinensis	AT5G02700	4	orange1.1g009416m
Csinensis	AT5G44500	101	orange1.1g023166m
Csinensis	AT5G08560	2	orange1.1g008011m	orange1.1g009188m	orange1.1g042434m
Csinensis	AT5G35917	3	orange1.1g009152m	orange1.1g035533m	orange1.1g040505m
Csinensis	AT5G42970	2	orange1.1g013430m
Csinensis	AT5G06570	2	orange1.1g020140m	orange1.1g020268m	orange1.1g020406m	orange1.1g026700m
Csinensis	AT5G44190	3	orange1.1g013528m	orange1.1g008254m
Csinensis	AT5G62800	8	orange1.1g020280m	orange1.1g020290m	orange1.1g048313m	orange1.1g038068m
Csinensis	AT5G10950	6	orange1.1g002385m	orange1.1g035838m	orange1.1g000310m
Csinensis	AT5G24490	2	orange1.1g020905m
Csinensis	AT5G20720	2	orange1.1g025388m
Csinensis	AT5G61820	2	orange1.1g033184m	orange1.1g041033m
Csinensis	AT5G14240	2	orange1.1g025454m
Csinensis	AT5G56210	3	orange1.1g007240m
Csinensis	AT5G01590	2	orange1.1g041094m
Csinensis	AT5G04060	3	orange1.1g039518m	orange1.1g007165m
Csinensis	AT5G62550	2	orange1.1g018573m
Csinensis	AT5G16860	2	orange1.1g003273m
Csinensis	AT5G11960	2	orange1.1g019390m
Csinensis	AT5G28010	5	orange1.1g041437m	orange1.1g031759m	orange1.1g031775m	orange1.1g030045m	orange1.1g038195m	orange1.1g048527m
Csinensis	AT5G58770	2	orange1.1g044091m	orange1.1g045812m
Csinensis	AT5G53830	2	orange1.1g027379m	orange1.1g030620m
Csinensis	AT5G60670	2	orange1.1g031095m	orange1.1g031086m
Csinensis	AT5G09720	6	orange1.1g016125m	orange1.1g045110m
Csinensis	AT5G61490	3	orange1.1g024254m
Csinensis	AT5G36770	101	orange1.1g040197m	orange1.1g048524m	orange1.1g014356m	orange1.1g013658m	orange1.1g045130m
Csinensis	AT5G45260	101	orange1.1g044535m	orange1.1g044579m	orange1.1g000802m	orange1.1g037332m	orange1.1g000874m
Csinensis	AT5G58375	2	orange1.1g034691m	orange1.1g034767m
Csinensis	AT5G62170	2	orange1.1g004291m
Csinensis	AT5G50750	5	orange1.1g017862m	orange1.1g018080m	orange1.1g045145m	orange1.1g048449m
Csinensis	AT5G63110	2	orange1.1g041063m	orange1.1g010834m	orange1.1g013038m	orange1.1g047608m
Csinensis	AT5G50340	2	orange1.1g007957m
Csinensis	AT5G40350	3	orange1.1g045384m
Csinensis	AT5G50520	5	orange1.1g007766m	orange1.1g007654m	orange1.1g007665m
Csinensis	AT5G35753	4	orange1.1g005584m	orange1.1g003634m	orange1.1g004013m
Csinensis	AT5G56840	2	orange1.1g047042m	orange1.1g038601m
Csinensis	AT5G42325	5	orange1.1g017145m	orange1.1g035641m	orange1.1g042978m	orange1.1g035854m	orange1.1g041925m
Csinensis	AT5G01090	2	orange1.1g018168m
Csinensis	AT5G49230	2	orange1.1g027446m	orange1.1g027149m	orange1.1g026857m	orange1.1g027681m
Csinensis	AT5G49920	2	orange1.1g021168m
Csinensis	AT5G17260	3	orange1.1g007938m	orange1.1g040617m	orange1.1g036998m
Csinensis	AT5G02440	2	orange1.1g027343m	orange1.1g028212m
Csinensis	AT5G60650	3	orange1.1g039960m
Csinensis	AT5G41070	2	orange1.1g012622m	orange1.1g041141m	orange1.1g012154m
Csinensis	AT5G19010	2	orange1.1g007541m	orange1.1g007050m
Csinensis	AT5G52350	4	orange1.1g036806m	orange1.1g042621m
Csinensis	AT5G02020	2	orange1.1g031376m	orange1.1g031574m	orange1.1g031892m
Csinensis	AT5G17300	2	orange1.1g012625m	orange1.1g021851m
Csinensis	AT5G13350	101	orange1.1g007149m	orange1.1g006862m	orange1.1g046696m	orange1.1g007728m	orange1.1g007558m
Csinensis	AT5G59970	2	orange1.1g047769m	orange1.1g034144m	orange1.1g034139m	orange1.1g034148m	orange1.1g034133m
Csinensis	AT5G03630	3	orange1.1g012545m	orange1.1g011700m	orange1.1g010917m
Csinensis	AT5G11530	2	orange1.1g000866m
Csinensis	AT5G38470	3	orange1.1g014118m	orange1.1g016387m	orange1.1g019817m
Csinensis	AT5G44635	2	orange1.1g003809m	orange1.1g003637m	orange1.1g005024m
Csinensis	AT5G57590	2	orange1.1g002941m	orange1.1g031493m
Csinensis	AT5G26749	2	orange1.1g026840m
Csinensis	AT5G24740	2	orange1.1g000028m	orange1.1g037902m	orange1.1g000009m
Csinensis	AT5G20940	3	orange1.1g006872m	orange1.1g038523m	orange1.1g036635m	orange1.1g040637m
Csinensis	AT5G58330	2	orange1.1g013466m	orange1.1g017740m
Csinensis	AT5G08480	2	orange1.1g030720m	orange1.1g027535m
Csinensis	AT5G63950	2	orange1.1g001526m	orange1.1g044798m
Csinensis	AT5G22400	2	orange1.1g010349m	orange1.1g009807m	orange1.1g011672m	orange1.1g010138m
Csinensis	AT5G05580	2	orange1.1g012763m	orange1.1g016642m
Csinensis	AT5G55220	2	orange1.1g008989m
Csinensis	AT5G39865	2	orange1.1g045109m	orange1.1g017790m
Csinensis	AT5G25090	4	orange1.1g030240m	orange1.1g046322m
Csinensis	AT5G35630	2	orange1.1g013478m
Csinensis	AT5G26780	3	orange1.1g010058m	orange1.1g018231m	orange1.1g009680m
Csinensis	AT5G07060	4	orange1.1g048750m
Csinensis	AT5G10920	2	orange1.1g010020m
Csinensis	AT5G56510	2	orange1.1g004281m	orange1.1g037508m	orange1.1g048735m
Csinensis	AT5G07510	101	orange1.1g040357m	orange1.1g041202m	orange1.1g041282m
Csinensis	AT5G10320	2	orange1.1g021030m
Csinensis	AT5G61690	4	orange1.1g009374m	orange1.1g000224m	orange1.1g046109m
Csinensis	AT5G13390	2	orange1.1g001195m
Csinensis	AT5G40820	2	orange1.1g000134m	orange1.1g000172m	orange1.1g017397m	orange1.1g037207m
Csinensis	AT5G48990	101	orange1.1g011881m
Csinensis	AT5G11580	2	orange1.1g010683m
Csinensis	AT5G52980	2	orange1.1g028366m
Csinensis	AT5G41610	2	orange1.1g003645m	orange1.1g003702m	orange1.1g003517m
Csinensis	AT5G65960	2	orange1.1g040295m
Csinensis	AT5G15270	2	orange1.1g009040m	orange1.1g010379m	orange1.1g046946m
Csinensis	AT5G13150	2	orange1.1g039020m	orange1.1g048822m
Csinensis	AT5G61150	2	orange1.1g008447m
Csinensis	AT5G15090	3	orange1.1g023969m	orange1.1g023854m	orange1.1g023824m	orange1.1g023992m	orange1.1g025077m
Csinensis	AT5G46280	2	orange1.1g004502m	orange1.1g005024m
Csinensis	AT5G14870	2	orange1.1g035714m	orange1.1g004506m	orange1.1g007059m
Csinensis	AT5G18780	11	orange1.1g013278m
Csinensis	AT5G25760	2	orange1.1g031584m
Csinensis	AT5G06750	2	orange1.1g016380m
Csinensis	AT5G09490	5	orange1.1g031659m	orange1.1g031653m
Csinensis	AT5G49930	2	orange1.1g001186m
Csinensis	AT5G55310	2	orange1.1g002260m
Csinensis	AT5G47390	2	orange1.1g019948m	orange1.1g016477m	orange1.1g021351m	orange1.1g048263m
Csinensis	AT5G54980	2	orange1.1g029644m	orange1.1g028477m
Csinensis	AT5G02140	2	orange1.1g044059m	orange1.1g025745m
Csinensis	AT5G60990	2	orange1.1g013727m	orange1.1g011100m	orange1.1g004808m	orange1.1g003924m
Csinensis	AT5G64530	2	orange1.1g029016m	orange1.1g045827m
Csinensis	AT5G09560	7	orange1.1g009173m	orange1.1g007293m
Csinensis	AT5G53700	101	orange1.1g045516m
Csinensis	AT5G05030	101	orange1.1g013658m	orange1.1g040197m	orange1.1g014356m	orange1.1g041780m	orange1.1g045130m
Csinensis	AT5G51460	2	orange1.1g016635m	orange1.1g015439m	orange1.1g040896m
Csinensis	AT5G23970	7	orange1.1g013918m	orange1.1g012483m	orange1.1g012688m	orange1.1g013771m	orange1.1g044625m	orange1.1g037986m
Csinensis	AT5G66675	4	orange1.1g016839m	orange1.1g040233m
Csinensis	AT5G09360	6	orange1.1g008066m	orange1.1g039963m
Csinensis	AT5G40840	2	orange1.1g003905m	orange1.1g017686m	orange1.1g000870m
Csinensis	AT5G16420	2	orange1.1g043284m
Csinensis	AT5G49820	2	orange1.1g048416m	orange1.1g013984m	orange1.1g016488m
Csinensis	AT5G47950	4	orange1.1g013918m	orange1.1g042238m	orange1.1g013771m	orange1.1g015205m
Csinensis	AT5G55950	3	orange1.1g016521m	orange1.1g041515m
Csinensis	AT5G52390	2	orange1.1g029827m	orange1.1g043358m	orange1.1g029564m
Csinensis	AT5G51040	2	orange1.1g039261m
Csinensis	AT5G28237	2	orange1.1g012476m	orange1.1g012347m
Csinensis	AT5G59250	2	orange1.1g008624m	orange1.1g010239m
Csinensis	AT5G07590	2	orange1.1g014755m
Csinensis	AT5G37610	7	orange1.1g023969m	orange1.1g023854m	orange1.1g023992m
Csinensis	AT5G25860	101	orange1.1g038694m	orange1.1g040527m	orange1.1g012533m	orange1.1g013263m	orange1.1g012521m
Csinensis	AT5G37250	101	orange1.1g037839m	orange1.1g048328m
Csinensis	AT5G42260	3	orange1.1g009780m	orange1.1g036948m	orange1.1g036046m
Csinensis	AT5G60140	3	orange1.1g020807m
Csinensis	AT5G57930	2	orange1.1g013860m	orange1.1g013320m	orange1.1g014882m
Csinensis	AT5G45990	3	orange1.1g015351m	orange1.1g036703m	orange1.1g039282m	orange1.1g033134m	orange1.1g002477m
Csinensis	AT5G45410	2	orange1.1g037287m	orange1.1g018668m
Csinensis	AT5G01390	3	orange1.1g019573m	orange1.1g019662m
Csinensis	AT5G02540	2	orange1.1g023054m
Csinensis	AT5G45630	5	orange1.1g032358m
Csinensis	AT5G38300	2	orange1.1g028675m
Csinensis	AT5G63400	2	orange1.1g025529m	orange1.1g025970m	orange1.1g022042m
Csinensis	AT5G35370	2	orange1.1g043185m	orange1.1g004565m	orange1.1g036583m	orange1.1g046493m
Csinensis	AT5G49150	2	orange1.1g002057m
Csinensis	AT5G26650	6	orange1.1g040642m	orange1.1g038848m	orange1.1g040635m
Csinensis	AT5G10570	3	orange1.1g038389m	orange1.1g018897m	orange1.1g011370m
Csinensis	AT5G66230	2	orange1.1g018356m
Csinensis	AT5G48040	2	orange1.1g041085m	orange1.1g014178m
Csinensis	AT5G52450	2	orange1.1g010345m	orange1.1g010912m	orange1.1g012113m
Csinensis	AT5G63610	2	orange1.1g011818m
Csinensis	AT5G13220	2	orange1.1g030695m
Csinensis	AT5G19910	2	orange1.1g033637m
Csinensis	AT5G18170	3	orange1.1g014463m	orange1.1g012750m	orange1.1g036924m
Csinensis	AT5G35200	2	orange1.1g009078m	orange1.1g037435m
Csinensis	AT5G54390	2	orange1.1g016861m	orange1.1g011984m	orange1.1g028594m
Csinensis	AT5G26130	7	orange1.1g048073m	orange1.1g043403m	orange1.1g045858m	orange1.1g044216m	orange1.1g044840m
Csinensis	AT5G65010	4	orange1.1g007799m	orange1.1g012773m	orange1.1g046287m	orange1.1g037758m
Csinensis	AT5G58050	3	orange1.1g005894m
Csinensis	AT5G45060	101	orange1.1g001020m	orange1.1g044579m	orange1.1g001161m	orange1.1g044535m	orange1.1g000874m
Csinensis	AT5G45200	9	orange1.1g001161m
Csinensis	AT5G40220	101	orange1.1g040948m
Csinensis	AT5G03290	2	orange1.1g017413m	orange1.1g018224m
Csinensis	AT5G56580	2	orange1.1g018532m	orange1.1g016322m	orange1.1g010095m
Csinensis	AT5G41700	5	orange1.1g048404m	orange1.1g032075m	orange1.1g032055m	orange1.1g032038m	orange1.1g032063m	orange1.1g040496m
Csinensis	AT5G60740	2	orange1.1g048718m	orange1.1g001270m
Csinensis	AT5G45590	2	orange1.1g028473m
Csinensis	AT5G56390	101	orange1.1g040527m	orange1.1g010332m	orange1.1g044491m	orange1.1g044387m	orange1.1g012521m
Csinensis	AT5G24710	2	orange1.1g000685m
Csinensis	AT5G55160	3	orange1.1g034043m	orange1.1g034926m	orange1.1g045424m	orange1.1g048514m
Csinensis	AT5G36780	5	orange1.1g009998m
Csinensis	AT5G17510	2	orange1.1g046436m
Csinensis	AT5G20970	3	orange1.1g021718m	orange1.1g035730m	orange1.1g019529m	orange1.1g026451m
Csinensis	AT5G49960	2	orange1.1g002475m	orange1.1g003003m
Csinensis	AT5G05660	2	orange1.1g007271m	orange1.1g001378m
Csinensis	AT5G61070	3	orange1.1g006415m	orange1.1g048339m
Csinensis	AT5G15180	6	orange1.1g048664m	orange1.1g020619m	orange1.1g020635m	orange1.1g019629m
Csinensis	AT5G20580	3	orange1.1g018324m
Csinensis	AT5G52060	2	orange1.1g018493m	orange1.1g025281m	orange1.1g022980m	orange1.1g040969m
Csinensis	AT5G49650	2	orange1.1g008692m
Csinensis	AT5G17165	2	orange1.1g033279m
Csinensis	AT5G01110	2	orange1.1g004758m	orange1.1g004470m	orange1.1g004231m
Csinensis	AT5G08565	3	orange1.1g046522m
Csinensis	AT5G05400	7	orange1.1g042817m	orange1.1g035887m
Csinensis	AT5G39320	4	orange1.1g011641m	orange1.1g011650m	orange1.1g011654m
Csinensis	AT5G05365	101	orange1.1g034633m	orange1.1g034639m	orange1.1g008791m	orange1.1g033693m	orange1.1g043507m
Csinensis	AT5G42090	2	orange1.1g013899m	orange1.1g013595m	orange1.1g038842m
Csinensis	AT5G13760	2	orange1.1g007321m	orange1.1g012275m	orange1.1g010892m
Csinensis	AT5G41830	101	orange1.1g012521m	orange1.1g010332m
Csinensis	AT5G60460	2	orange1.1g034153m	orange1.1g034675m
Csinensis	AT5G42560	2	orange1.1g020811m	orange1.1g035692m	orange1.1g024941m
Csinensis	AT5G03220	3	orange1.1g030977m
Csinensis	AT5G52890	2	orange1.1g042387m	orange1.1g037572m
Csinensis	AT5G48000	5	orange1.1g012100m	orange1.1g040767m	orange1.1g021280m
Csinensis	AT5G20000	3	orange1.1g014743m	orange1.1g014332m
Csinensis	AT5G56930	2	orange1.1g002805m
Csinensis	AT5G04400	7	orange1.1g014130m
Csinensis	AT5G43360	5	orange1.1g010076m	orange1.1g046667m	orange1.1g010190m	orange1.1g009442m	orange1.1g009362m	orange1.1g045073m	orange1.1g042372m	orange1.1g036040m
Csinensis	AT5G26280	3	orange1.1g020276m	orange1.1g024960m	orange1.1g021593m	orange1.1g047770m
Csinensis	AT5G15760	3	orange1.1g030605m	orange1.1g029878m
Csinensis	AT5G42990	3	orange1.1g031319m
Csinensis	AT5G08540	2	orange1.1g020150m
Csinensis	AT5G12410	2	orange1.1g018180m
Csinensis	AT5G23300	2	orange1.1g012517m
Csinensis	AT5G64620	2	orange1.1g029894m	orange1.1g047345m	orange1.1g042545m	orange1.1g044871m
Csinensis	AT5G52780	2	orange1.1g030244m	orange1.1g028026m	orange1.1g028112m
Csinensis	AT5G49980	6	orange1.1g007916m	orange1.1g008325m	orange1.1g008051m	orange1.1g007912m	orange1.1g044749m	orange1.1g035790m
Csinensis	AT5G25850	101	orange1.1g040527m	orange1.1g012533m	orange1.1g044491m	orange1.1g012521m	orange1.1g039738m
Csinensis	AT5G49060	2	orange1.1g047551m	orange1.1g018317m
Csinensis	AT5G01040	3	orange1.1g008351m	orange1.1g008422m	orange1.1g008366m
Csinensis	AT5G50790	2	orange1.1g047365m	orange1.1g042377m
Csinensis	AT5G19860	2	orange1.1g030550m	orange1.1g030681m
Csinensis	AT5G14610	3	orange1.1g005313m	orange1.1g047890m
Csinensis	AT5G28590	3	orange1.1g016976m
Csinensis	AT5G07470	4	orange1.1g024432m	orange1.1g036991m	orange1.1g040846m
Csinensis	AT5G11730	2	orange1.1g016651m	orange1.1g040146m	orange1.1g046575m
Csinensis	AT5G60142	6	orange1.1g020807m
Csinensis	AT5G14670	2	orange1.1g029675m	orange1.1g030193m
Csinensis	AT5G02900	101	orange1.1g047842m	orange1.1g043945m	orange1.1g047974m	orange1.1g008922m	orange1.1g041858m
Csinensis	AT5G40810	2	orange1.1g042592m
Csinensis	AT5G37820	2	orange1.1g040755m	orange1.1g040981m	orange1.1g036721m	orange1.1g023102m
Csinensis	AT5G01870	3	orange1.1g043813m	orange1.1g043898m
Csinensis	AT5G24220	6	orange1.1g019209m	orange1.1g018693m	orange1.1g016410m
Csinensis	AT5G49620	4	orange1.1g019911m	orange1.1g043269m	orange1.1g020197m
Csinensis	AT5G66580	5	orange1.1g040911m	orange1.1g035562m	orange1.1g046460m	orange1.1g048756m
Csinensis	AT5G03070	2	orange1.1g009647m
Csinensis	AT5G17800	5	orange1.1g047550m	orange1.1g046309m	orange1.1g020106m
Csinensis	AT5G41600	4	orange1.1g039009m	orange1.1g023137m	orange1.1g025719m
Csinensis	AT5G03640	4	orange1.1g001952m	orange1.1g035930m
Csinensis	AT5G03770	2	orange1.1g043830m
Csinensis	AT5G51440	3	orange1.1g028463m	orange1.1g028468m	orange1.1g044098m	orange1.1g028809m
Csinensis	AT5G59290	2	orange1.1g019293m	orange1.1g019062m
Csinensis	AT5G54710	5	orange1.1g040043m	orange1.1g007515m	orange1.1g005931m
Csinensis	AT5G45950	2	orange1.1g018195m
Csinensis	AT5G57250	2	orange1.1g046930m
Csinensis	AT5G13790	2	orange1.1g025240m	orange1.1g039982m
Csinensis	AT5G39080	7	orange1.1g012242m	orange1.1g041416m	orange1.1g038932m	orange1.1g047419m	orange1.1g036678m	orange1.1g010609m	orange1.1g044220m
Csinensis	AT5G20430	5	orange1.1g028014m
Csinensis	AT5G01470	2	orange1.1g026036m
Csinensis	AT5G60180	8	orange1.1g048245m	orange1.1g047627m	orange1.1g044799m
Csinensis	AT5G27940	4	orange1.1g030207m
Csinensis	AT5G05370	2	orange1.1g046370m
Csinensis	AT5G19510	5	orange1.1g027254m	orange1.1g038216m	orange1.1g040594m	orange1.1g035053m	orange1.1g034296m
Csinensis	AT5G36680	101	orange1.1g040197m	orange1.1g048524m	orange1.1g014356m	orange1.1g013658m	orange1.1g045130m
Csinensis	AT5G09760	2	orange1.1g009085m
Csinensis	AT5G42330	2	orange1.1g041622m
Csinensis	AT5G48140	3	orange1.1g015254m	orange1.1g039959m	orange1.1g047315m
Csinensis	AT5G62160	5	orange1.1g018732m	orange1.1g018182m	orange1.1g018051m
Csinensis	AT5G23650	4	orange1.1g022439m
Csinensis	AT5G44910	101	orange1.1g036133m	orange1.1g038826m	orange1.1g044964m	orange1.1g042466m	orange1.1g036681m
Csinensis	AT5G38930	101	orange1.1g048097m	orange1.1g027345m	orange1.1g027622m	orange1.1g027369m	orange1.1g027381m
Csinensis	AT5G10760	3	orange1.1g011600m	orange1.1g011556m	orange1.1g017894m	orange1.1g011922m	orange1.1g011746m
Csinensis	AT5G66730	2	orange1.1g010389m	orange1.1g026210m	orange1.1g007898m
Csinensis	AT5G08670	4	orange1.1g008610m	orange1.1g011329m	orange1.1g010179m
Csinensis	AT5G10170	3	orange1.1g010460m
Csinensis	AT5G45930	2	orange1.1g014510m	orange1.1g004256m
Csinensis	AT5G53390	2	orange1.1g039244m	orange1.1g041931m	orange1.1g047223m	orange1.1g012980m
Csinensis	AT5G18220	5	orange1.1g011532m	orange1.1g048257m	orange1.1g047337m	orange1.1g045344m
Csinensis	AT5G57700	2	orange1.1g020796m
Csinensis	AT5G02910	6	orange1.1g048285m
Csinensis	AT5G60950	7	orange1.1g013089m	orange1.1g038127m	orange1.1g040362m	orange1.1g040209m
Csinensis	AT5G20040	2	orange1.1g012837m
Csinensis	AT5G59470	3	orange1.1g045473m	orange1.1g035289m
Csinensis	AT5G47820	2	orange1.1g001617m	orange1.1g001641m
Csinensis	AT5G20380	2	orange1.1g009409m	orange1.1g007159m
Csinensis	AT5G61850	2	orange1.1g044766m
Csinensis	AT5G48190	5	orange1.1g009350m
Csinensis	AT5G16150	2	orange1.1g009108m	orange1.1g009250m	orange1.1g011308m
Csinensis	AT5G55380	2	orange1.1g018738m	orange1.1g037704m	orange1.1g048121m
Csinensis	AT5G62650	2	orange1.1g009199m
Csinensis	AT5G62970	101	orange1.1g012521m	orange1.1g040527m	orange1.1g044387m	orange1.1g013263m	orange1.1g010332m
Csinensis	AT5G36330	101	orange1.1g041897m	orange1.1g046662m	orange1.1g036373m	orange1.1g037452m
Csinensis	AT5G17500	5	orange1.1g008330m	orange1.1g039248m
Csinensis	AT5G18750	3	orange1.1g001884m	orange1.1g047376m	orange1.1g047928m
Csinensis	AT5G39910	2	orange1.1g041470m
Csinensis	AT5G41940	2	orange1.1g009014m	orange1.1g048384m
Csinensis	AT5G53600	2	orange1.1g039834m
Csinensis	AT5G25120	9	orange1.1g010315m	orange1.1g010699m
Csinensis	AT5G24360	2	orange1.1g002343m	orange1.1g037774m	orange1.1g042769m
Csinensis	AT5G05730	2	orange1.1g007699m	orange1.1g020099m
Csinensis	AT5G48770	101	orange1.1g037332m	orange1.1g044579m	orange1.1g044535m	orange1.1g046888m	orange1.1g000802m
Csinensis	AT5G44040	3	orange1.1g042494m	orange1.1g013556m	orange1.1g036192m	orange1.1g019325m
Csinensis	AT5G59305	2	orange1.1g048284m
Csinensis	AT5G05440	3	orange1.1g038201m	orange1.1g026007m
Csinensis	AT5G65930	2	orange1.1g000817m
Csinensis	AT5G23230	2	orange1.1g028963m
Csinensis	AT5G03780	2	orange1.1g042922m	orange1.1g003750m
Csinensis	AT5G11670	4	orange1.1g007703m	orange1.1g007112m	orange1.1g006454m
Csinensis	AT5G45080	101	orange1.1g040920m	orange1.1g037752m	orange1.1g042466m	orange1.1g043195m	orange1.1g047667m
Csinensis	AT5G19840	2	orange1.1g009311m	orange1.1g015736m
Csinensis	AT5G58140	3	orange1.1g001847m	orange1.1g042772m
Csinensis	AT5G53170	2	orange1.1g003696m	orange1.1g005066m
Csinensis	AT5G65005	2	orange1.1g046558m
Csinensis	AT5G12330	2	orange1.1g038062m	orange1.1g025894m
Csinensis	AT5G35690	2	orange1.1g006022m	orange1.1g019774m
Csinensis	AT5G46360	7	orange1.1g013211m	orange1.1g016527m	orange1.1g040114m	orange1.1g047952m	orange1.1g038674m
Csinensis	AT5G18630	3	orange1.1g018607m	orange1.1g005838m
Csinensis	AT5G08490	2	orange1.1g002834m
Csinensis	AT5G17280	2	orange1.1g043482m
Csinensis	AT5G39460	3	orange1.1g035600m
Csinensis	AT5G36290	2	orange1.1g023302m	orange1.1g027038m	orange1.1g019035m
Csinensis	AT5G06650	4	orange1.1g022595m	orange1.1g042889m	orange1.1g044930m	orange1.1g024763m
Csinensis	AT5G08660	3	orange1.1g006946m	orange1.1g045631m	orange1.1g007162m
Csinensis	AT5G15900	2	orange1.1g013284m	orange1.1g014192m
Csinensis	AT5G01220	2	orange1.1g009759m
Csinensis	AT5G42170	4	orange1.1g042648m	orange1.1g017687m	orange1.1g045030m	orange1.1g019467m	orange1.1g046560m
Csinensis	AT5G24850	2	orange1.1g044814m	orange1.1g012338m
Csinensis	AT5G27320	2	orange1.1g019193m	orange1.1g019235m	orange1.1g038316m	orange1.1g038541m
Csinensis	AT5G40330	3	orange1.1g047269m	orange1.1g036591m	orange1.1g028922m
Csinensis	AT5G40590	6	orange1.1g040047m	orange1.1g037846m
Csinensis	AT5G26340	2	orange1.1g009833m	orange1.1g035636m	orange1.1g010375m
Csinensis	AT5G53590	5	orange1.1g035928m	orange1.1g033760m	orange1.1g034194m
Csinensis	AT5G58710	2	orange1.1g028574m	orange1.1g027222m
Csinensis	AT5G61340	2	orange1.1g019105m
Csinensis	AT5G56330	8	orange1.1g038655m	orange1.1g046862m	orange1.1g039445m	orange1.1g025618m	orange1.1g044649m
Csinensis	AT5G23420	2	orange1.1g026850m
Csinensis	AT5G44070	2	orange1.1g009883m	orange1.1g011156m	orange1.1g011053m	orange1.1g042029m
Csinensis	AT5G48500	2	orange1.1g045290m	orange1.1g029168m
Csinensis	AT5G57230	2	orange1.1g026294m
Csinensis	AT5G11700	2	orange1.1g000507m	orange1.1g000495m	orange1.1g000516m	orange1.1g042911m
Csinensis	AT5G02860	2	orange1.1g003451m	orange1.1g003397m
Csinensis	AT5G54480	6	orange1.1g002249m
Csinensis	AT5G55730	2	orange1.1g015356m	orange1.1g013841m	orange1.1g035767m
Csinensis	AT5G67230	2	orange1.1g010452m	orange1.1g016070m	orange1.1g013438m
Csinensis	AT5G59820	2	orange1.1g031430m	orange1.1g040287m	orange1.1g041414m
Csinensis	AT5G27240	2	orange1.1g003534m	orange1.1g047376m
Csinensis	AT5G09280	101	orange1.1g047672m	orange1.1g013239m	orange1.1g010437m	orange1.1g015569m	orange1.1g011204m
Csinensis	AT5G48970	2	orange1.1g024391m
Csinensis	AT5G58930	2	orange1.1g043049m	orange1.1g005928m	orange1.1g038251m
Csinensis	AT5G41350	2	orange1.1g028051m	orange1.1g028554m
Csinensis	AT5G15720	8	orange1.1g038262m	orange1.1g036887m	orange1.1g047579m	orange1.1g041889m	orange1.1g017122m	orange1.1g043504m
Csinensis	AT5G15550	2	orange1.1g036314m
Csinensis	AT5G57240	3	orange1.1g021919m
Csinensis	AT5G24352	9	orange1.1g004499m
Csinensis	AT5G07110	7	orange1.1g027328m	orange1.1g046013m
Csinensis	AT5G13750	2	orange1.1g011424m	orange1.1g041273m	orange1.1g043916m
Csinensis	AT5G51500	3	orange1.1g036696m	orange1.1g010103m	orange1.1g010441m
Csinensis	AT5G07225	5	orange1.1g045064m
Csinensis	AT5G58630	2	orange1.1g037693m
Csinensis	AT5G01620	2	orange1.1g013547m	orange1.1g014931m
Csinensis	AT5G18540	2	orange1.1g032267m
Csinensis	AT5G57850	2	orange1.1g016536m	orange1.1g017245m
Csinensis	AT5G51060	3	orange1.1g002525m	orange1.1g002711m	orange1.1g003558m
Csinensis	AT5G25880	3	orange1.1g007703m	orange1.1g007112m	orange1.1g006454m	orange1.1g007456m
Csinensis	AT5G13990	2	orange1.1g048822m	orange1.1g039020m
Csinensis	AT5G06720	2	orange1.1g019976m	orange1.1g018873m	orange1.1g018796m	orange1.1g018847m
Csinensis	AT5G01020	2	orange1.1g014079m	orange1.1g012832m	orange1.1g046893m
Csinensis	AT5G57910	2	orange1.1g024814m
Csinensis	AT5G15130	2	orange1.1g045987m	orange1.1g010903m	orange1.1g009794m
Csinensis	AT5G55810	2	orange1.1g026289m
Csinensis	AT5G11540	2	orange1.1g008595m
Csinensis	AT5G51030	3	orange1.1g022103m	orange1.1g046092m	orange1.1g021246m
Csinensis	AT5G06540	6	orange1.1g035659m	orange1.1g007134m
Csinensis	AT5G10260	2	orange1.1g028546m	orange1.1g028466m	orange1.1g028507m
Csinensis	AT5G16550	2	orange1.1g032604m	orange1.1g032586m
Csinensis	AT5G27080	4	orange1.1g012679m	orange1.1g013587m	orange1.1g040533m
Csinensis	AT5G23290	2	orange1.1g031977m
Csinensis	AT5G64200	2	orange1.1g024258m	orange1.1g022930m
Csinensis	AT5G07450	3	orange1.1g027733m	orange1.1g028611m	orange1.1g041949m	orange1.1g045984m
Csinensis	AT5G55620	4	orange1.1g045350m	orange1.1g048324m	orange1.1g034561m	orange1.1g039429m
Csinensis	AT5G47640	3	orange1.1g036580m	orange1.1g027605m
Csinensis	AT5G42200	2	orange1.1g037529m
Csinensis	AT5G48340	2	orange1.1g043187m
Csinensis	AT5G44316	3	orange1.1g008725m
Csinensis	AT5G07180	3	orange1.1g002278m	orange1.1g002349m
Csinensis	AT5G46220	2	orange1.1g038460m	orange1.1g012747m
Csinensis	AT5G26770	2	orange1.1g018655m
Csinensis	AT5G09390	2	orange1.1g024218m
Csinensis	AT5G63750	101	orange1.1g007642m	orange1.1g008382m	orange1.1g007785m	orange1.1g043224m	orange1.1g009189m
Csinensis	AT5G37930	2	orange1.1g020280m	orange1.1g020290m	orange1.1g038068m	orange1.1g048313m	orange1.1g038900m
Csinensis	AT5G44400	4	orange1.1g009485m	orange1.1g009399m	orange1.1g036220m	orange1.1g043814m	orange1.1g046361m	orange1.1g037058m
Csinensis	AT5G42760	2	orange1.1g019738m
Csinensis	AT5G23550	2	orange1.1g030478m	orange1.1g031391m
Csinensis	AT5G27210	3	orange1.1g021706m	orange1.1g021662m
Csinensis	AT5G26230	2	orange1.1g040164m
Csinensis	AT5G15440	3	orange1.1g025771m	orange1.1g022473m
Csinensis	AT5G21150	3	orange1.1g002449m	orange1.1g002636m	orange1.1g002661m	orange1.1g036169m
Csinensis	AT5G38100	5	orange1.1g017702m	orange1.1g017363m	orange1.1g017439m	orange1.1g018119m	orange1.1g018250m	orange1.1g036170m
Csinensis	AT5G15450	2	orange1.1g002068m	orange1.1g002012m	orange1.1g046258m
Csinensis	AT5G48660	2	orange1.1g027820m	orange1.1g021727m	orange1.1g027898m
Csinensis	AT5G49870	101	orange1.1g007083m	orange1.1g020281m
Csinensis	AT5G20400	2	orange1.1g018379m	orange1.1g040624m	orange1.1g018989m	orange1.1g041077m
Csinensis	AT5G58670	7	orange1.1g007399m	orange1.1g007887m	orange1.1g007473m	orange1.1g042071m	orange1.1g013767m
Csinensis	AT5G58784	5	orange1.1g044091m	orange1.1g038167m	orange1.1g045812m
Csinensis	AT5G12180	2	orange1.1g042977m	orange1.1g010013m
Csinensis	AT5G15850	4	orange1.1g017819m	orange1.1g019028m	orange1.1g017166m	orange1.1g017738m
Csinensis	AT5G44720	3	orange1.1g021930m
Csinensis	AT5G28380	6	orange1.1g038852m
Csinensis	AT5G10310	2	orange1.1g047936m	orange1.1g037038m	orange1.1g033307m
Csinensis	AT5G24900	3	orange1.1g009840m	orange1.1g047311m	orange1.1g022822m
Csinensis	AT5G61040	2	orange1.1g005283m	orange1.1g048776m	orange1.1g018879m
Csinensis	AT5G18475	2	orange1.1g009977m
Csinensis	AT5G58480	2	orange1.1g011468m
Csinensis	AT5G50590	6	orange1.1g042560m	orange1.1g044010m	orange1.1g039397m
Csinensis	AT5G67050	2	orange1.1g012136m	orange1.1g012327m	orange1.1g036956m
Csinensis	AT5G22890	2	orange1.1g044007m	orange1.1g042026m	orange1.1g009831m	orange1.1g020075m
Csinensis	AT5G05330	2	orange1.1g037983m
Csinensis	AT5G19210	2	orange1.1g024287m	orange1.1g028848m	orange1.1g028887m
Csinensis	AT5G37850	2	orange1.1g021714m
Csinensis	AT5G61350	2	orange1.1g037607m	orange1.1g047569m
Csinensis	AT5G48030	2	orange1.1g013163m	orange1.1g011767m
Csinensis	AT5G04930	2	orange1.1g001023m	orange1.1g041225m
Csinensis	AT5G61140	2	orange1.1g043190m	orange1.1g000114m	orange1.1g000849m	orange1.1g007492m
Csinensis	AT5G39180	4	orange1.1g027622m	orange1.1g048097m	orange1.1g027369m	orange1.1g027345m
Csinensis	AT5G42950	2	orange1.1g000269m	orange1.1g041481m	orange1.1g000902m
Csinensis	AT5G44180	3	orange1.1g000279m	orange1.1g004454m	orange1.1g001088m	orange1.1g025296m
Csinensis	AT5G38430	2	orange1.1g029245m
Csinensis	AT5G46550	2	orange1.1g007584m
Csinensis	AT5G18150	2	orange1.1g034767m	orange1.1g034691m
Csinensis	AT5G15470	2	orange1.1g009348m	orange1.1g007529m	orange1.1g009468m
Csinensis	AT5G25460	4	orange1.1g017767m	orange1.1g039909m	orange1.1g017636m
Csinensis	AT5G15870	2	orange1.1g042050m
Csinensis	AT5G62940	2	orange1.1g021633m
Csinensis	AT5G24030	2	orange1.1g007521m	orange1.1g008007m
Csinensis	AT5G43960	3	orange1.1g001060m	orange1.1g021044m
Csinensis	AT5G49730	3	orange1.1g003191m
Csinensis	AT5G66200	2	orange1.1g037612m	orange1.1g006250m	orange1.1g041643m
Csinensis	AT5G07840	3	orange1.1g028370m
Csinensis	AT5G40970	3	orange1.1g039872m	orange1.1g035267m	orange1.1g035278m	orange1.1g035269m
Csinensis	AT5G43700	2	orange1.1g029966m	orange1.1g029427m
Csinensis	AT5G06160	2	orange1.1g010423m
Csinensis	AT5G56530	4	orange1.1g014356m	orange1.1g013658m	orange1.1g040197m
Csinensis	AT5G58180	3	orange1.1g029101m
Csinensis	AT5G43940	2	orange1.1g016978m	orange1.1g016933m	orange1.1g017052m	orange1.1g047713m
Csinensis	AT5G05100	5	orange1.1g018220m	orange1.1g012370m
Csinensis	AT5G28540	3	orange1.1g005955m	orange1.1g006194m
Csinensis	AT5G10540	3	orange1.1g045994m	orange1.1g018718m	orange1.1g005310m	orange1.1g037955m
Csinensis	AT5G25540	2	orange1.1g029518m
Csinensis	AT5G50140	2	orange1.1g005931m
Csinensis	AT5G13560	2	orange1.1g005666m	orange1.1g014917m
Csinensis	AT5G23610	2	orange1.1g010716m	orange1.1g036842m	orange1.1g040011m
Csinensis	AT5G38480	2	orange1.1g024714m	orange1.1g024620m
Csinensis	AT5G44440	3	orange1.1g009115m	orange1.1g048392m	orange1.1g008779m
Csinensis	AT5G59570	3	orange1.1g047187m	orange1.1g020690m
Csinensis	AT5G37890	5	orange1.1g020280m	orange1.1g020290m	orange1.1g048313m	orange1.1g038068m	orange1.1g042263m
Csinensis	AT5G51480	3	orange1.1g007635m	orange1.1g007735m	orange1.1g007633m
Csinensis	AT5G42030	4	orange1.1g038307m	orange1.1g045801m	orange1.1g022270m	orange1.1g024146m
Csinensis	AT5G08535	2	orange1.1g033506m
Csinensis	AT5G38150	3	orange1.1g006833m
Csinensis	AT5G05540	4	orange1.1g010743m	orange1.1g008340m
Csinensis	AT5G27440	2	orange1.1g043703m
Csinensis	AT5G11220	4	orange1.1g038800m	orange1.1g037724m	orange1.1g038714m	orange1.1g048589m	orange1.1g043862m
Csinensis	AT5G28470	2	orange1.1g045410m	orange1.1g039312m
Csinensis	AT5G10600	4	orange1.1g020029m
Csinensis	AT5G62950	2	orange1.1g031131m
Csinensis	AT5G48900	6	orange1.1g013239m	orange1.1g010437m
Csinensis	AT5G09630	3	orange1.1g016677m	orange1.1g016792m	orange1.1g014891m
Csinensis	AT5G49780	5	orange1.1g002189m	orange1.1g002121m
Csinensis	AT5G07500	7	orange1.1g004266m	orange1.1g006236m
Csinensis	AT5G01980	2	orange1.1g009095m	orange1.1g017955m
Csinensis	AT5G20910	2	orange1.1g021283m
Csinensis	AT5G11980	2	orange1.1g008368m
Csinensis	AT5G02390	2	orange1.1g047781m	orange1.1g002967m
Csinensis	AT5G14410	2	orange1.1g042508m
Csinensis	AT5G50630	4	orange1.1g007766m	orange1.1g007654m	orange1.1g007665m
Csinensis	AT5G43210	2	orange1.1g047362m
Csinensis	AT5G35520	2	orange1.1g026061m
Csinensis	AT5G48830	2	orange1.1g047384m
Csinensis	AT5G48230	2	orange1.1g015495m	orange1.1g015003m
Csinensis	AT5G38460	2	orange1.1g021456m	orange1.1g009885m
Csinensis	AT5G04310	2	orange1.1g011204m	orange1.1g011814m
Csinensis	AT5G10990	3	orange1.1g043725m	orange1.1g040086m
Csinensis	AT5G59710	3	orange1.1g043458m
Csinensis	AT5G17990	2	orange1.1g023127m
Csinensis	AT5G20740	2	orange1.1g040679m	orange1.1g029076m
Csinensis	AT5G37020	2	orange1.1g003544m	orange1.1g002624m	orange1.1g002390m
Csinensis	AT5G07460	5	orange1.1g024432m	orange1.1g036991m	orange1.1g040846m	orange1.1g025993m
Csinensis	AT5G48385	2	orange1.1g008061m	orange1.1g008359m	orange1.1g009377m
Csinensis	AT5G53742	3	orange1.1g036373m
Csinensis	AT5G42870	3	orange1.1g002532m	orange1.1g001520m
Csinensis	AT5G13650	2	orange1.1g005713m	orange1.1g006068m	orange1.1g043429m
Csinensis	AT5G66930	2	orange1.1g046350m	orange1.1g040425m
Csinensis	AT5G19850	2	orange1.1g021259m	orange1.1g017361m	orange1.1g005554m
Csinensis	AT5G10530	2	orange1.1g042831m	orange1.1g041624m	orange1.1g038118m	orange1.1g043148m
Csinensis	AT5G65320	4	orange1.1g043618m	orange1.1g036531m	orange1.1g020210m
Csinensis	AT5G25030	5	orange1.1g041136m	orange1.1g044601m	orange1.1g016441m
Csinensis	AT5G22370	3	orange1.1g023298m	orange1.1g032336m	orange1.1g043093m	orange1.1g014354m
Csinensis	AT5G39500	3	orange1.1g000513m	orange1.1g046443m	orange1.1g000634m
Csinensis	AT5G60100	3	orange1.1g003994m	orange1.1g005920m	orange1.1g044790m	orange1.1g039733m
Csinensis	AT5G46710	4	orange1.1g026096m	orange1.1g027730m
Csinensis	AT5G54130	2	orange1.1g013259m	orange1.1g011119m
Csinensis	AT5G61050	4	orange1.1g006415m
Csinensis	AT5G57010	3	orange1.1g009984m	orange1.1g012196m	orange1.1g044854m
Csinensis	AT5G39350	2	orange1.1g005966m
Csinensis	AT5G58530	2	orange1.1g024534m	orange1.1g048504m
Csinensis	AT5G26120	3	orange1.1g024627m	orange1.1g026638m	orange1.1g027057m	orange1.1g045216m
Csinensis	AT5G11420	2	orange1.1g017767m	orange1.1g039909m
Csinensis	AT5G11170	2	orange1.1g014314m
Csinensis	AT5G03345	2	orange1.1g033991m
Csinensis	AT5G40940	2	orange1.1g019462m	orange1.1g043847m	orange1.1g042280m	orange1.1g042381m
Csinensis	AT5G52380	2	orange1.1g023488m
Csinensis	AT5G55530	2	orange1.1g014096m	orange1.1g037748m	orange1.1g045047m
Csinensis	AT5G20650	2	orange1.1g043576m
Csinensis	AT5G06260	2	orange1.1g014615m	orange1.1g017599m
Csinensis	AT5G57390	2	orange1.1g044828m	orange1.1g014204m
Csinensis	AT5G35920	101	orange1.1g035533m	orange1.1g009152m	orange1.1g047593m	orange1.1g037793m	orange1.1g040855m
Csinensis	AT5G57000	2	orange1.1g028182m	orange1.1g034342m
Csinensis	AT5G17770	2	orange1.1g024591m	orange1.1g042788m	orange1.1g046552m	orange1.1g020296m
Csinensis	AT5G02590	4	orange1.1g040440m	orange1.1g031170m
Csinensis	AT5G25060	2	orange1.1g002067m
Csinensis	AT5G05140	2	orange1.1g012904m	orange1.1g018587m
Csinensis	AT5G35400	2	orange1.1g044732m	orange1.1g039133m
Csinensis	AT5G57340	2	orange1.1g046630m
Csinensis	AT5G66700	4	orange1.1g026974m
Csinensis	AT5G47455	3	orange1.1g034143m	orange1.1g034485m
Csinensis	AT5G45570	2	orange1.1g046745m	orange1.1g032862m
Csinensis	AT5G10840	2	orange1.1g006525m	orange1.1g006643m	orange1.1g040848m
Csinensis	AT5G10400	3	orange1.1g032664m	orange1.1g032676m	orange1.1g032673m	orange1.1g032661m
Csinensis	AT5G25757	2	orange1.1g009775m
Csinensis	AT5G17880	9	orange1.1g001020m	orange1.1g001161m
Csinensis	AT5G52190	2	orange1.1g028777m
Csinensis	AT5G02180	2	orange1.1g044089m	orange1.1g008754m	orange1.1g013919m
Csinensis	AT5G61590	4	orange1.1g030002m
Csinensis	AT5G01520	2	orange1.1g026172m	orange1.1g025880m	orange1.1g041918m	orange1.1g028527m
Csinensis	AT5G18160	5	orange1.1g016367m	orange1.1g038747m	orange1.1g042133m
Csinensis	AT5G01670	2	orange1.1g041428m
Csinensis	AT5G61880	3	orange1.1g033572m
Csinensis	AT5G43640	6	orange1.1g031659m	orange1.1g031653m
Csinensis	AT5G27950	2	orange1.1g006540m	orange1.1g002104m
Csinensis	AT5G38730	2	orange1.1g048533m
Csinensis	AT5G51280	2	orange1.1g007831m
Csinensis	AT5G63510	2	orange1.1g039842m
Csinensis	AT5G05240	2	orange1.1g007042m
Csinensis	AT5G02080	3	orange1.1g021381m
Csinensis	AT5G56660	3	orange1.1g013332m	orange1.1g013076m	orange1.1g013395m	orange1.1g011407m
Csinensis	AT5G54810	2	orange1.1g012347m	orange1.1g012476m	orange1.1g045846m
Csinensis	AT5G47560	2	orange1.1g035612m
Csinensis	AT5G57460	2	orange1.1g044308m
Csinensis	AT5G40960	2	orange1.1g035029m
Csinensis	AT5G22300	2	orange1.1g019166m	orange1.1g031270m	orange1.1g034056m
Csinensis	AT5G07600	101	orange1.1g041202m	orange1.1g041282m	orange1.1g040357m	orange1.1g045010m
Csinensis	AT5G07810	2	orange1.1g001912m	orange1.1g005980m
Csinensis	AT5G64350	2	orange1.1g033778m
Csinensis	AT5G12970	3	orange1.1g004127m	orange1.1g004109m
Csinensis	AT5G66620	5	orange1.1g010319m	orange1.1g010326m	orange1.1g010581m	orange1.1g038212m
Csinensis	AT5G62240	6	orange1.1g009390m	orange1.1g042640m
Csinensis	AT5G37520	101	orange1.1g040197m	orange1.1g014356m	orange1.1g013658m	orange1.1g042737m	orange1.1g048524m
Csinensis	AT5G44060	3	orange1.1g040729m	orange1.1g031811m	orange1.1g037312m
Csinensis	AT5G65790	3	orange1.1g036344m	orange1.1g017727m	orange1.1g037024m
Csinensis	AT5G45940	4	orange1.1g025996m	orange1.1g025031m	orange1.1g023895m
Csinensis	AT5G20030	3	orange1.1g012860m	orange1.1g046641m	orange1.1g016251m
Csinensis	AT5G63730	101	orange1.1g007642m	orange1.1g008382m	orange1.1g009189m	orange1.1g007785m
Csinensis	AT5G38180	9	orange1.1g036197m	orange1.1g035485m
Csinensis	AT5G54880	2	orange1.1g048101m
Csinensis	AT5G58850	2	orange1.1g046581m	orange1.1g046859m
Csinensis	AT5G49910	2	orange1.1g005099m	orange1.1g047555m
Csinensis	AT5G50915	2	orange1.1g017497m
Csinensis	AT5G15610	2	orange1.1g015104m
Csinensis	AT5G18200	2	orange1.1g018769m
Csinensis	AT5G46330	5	orange1.1g001171m	orange1.1g036879m
Csinensis	AT5G20480	3	orange1.1g001738m	orange1.1g047768m
Csinensis	AT5G57450	2	orange1.1g022155m	orange1.1g019381m	orange1.1g036464m
Csinensis	AT5G48800	2	orange1.1g007123m	orange1.1g035818m	orange1.1g038941m
Csinensis	AT5G25950	2	orange1.1g045130m	orange1.1g041780m
Csinensis	AT5G26200	3	orange1.1g018651m	orange1.1g020748m	orange1.1g037134m	orange1.1g024648m
Csinensis	AT5G59990	2	orange1.1g042936m
Csinensis	AT5G54010	3	orange1.1g012080m	orange1.1g039043m	orange1.1g017557m	orange1.1g037721m
Csinensis	AT5G47720	2	orange1.1g015003m	orange1.1g015495m
Csinensis	AT5G45650	2	orange1.1g004047m
Csinensis	AT5G35995	101	orange1.1g012521m	orange1.1g046658m	orange1.1g040527m	orange1.1g013263m	orange1.1g044387m
Csinensis	AT5G19570	2	orange1.1g046747m
Csinensis	AT5G03850	3	orange1.1g035463m	orange1.1g037546m
Csinensis	AT5G40090	101	orange1.1g001889m	orange1.1g044535m	orange1.1g009845m	orange1.1g038919m	orange1.1g001277m
Csinensis	AT5G04780	2	orange1.1g007530m	orange1.1g045672m
Csinensis	AT5G45840	3	orange1.1g005734m	orange1.1g006019m	orange1.1g006178m
Csinensis	AT5G27030	2	orange1.1g001190m	orange1.1g001178m
Csinensis	AT5G28150	2	orange1.1g022287m	orange1.1g022154m
Csinensis	AT5G45170	2	orange1.1g017067m	orange1.1g020874m
Csinensis	AT5G64680	2	orange1.1g027342m
Csinensis	AT5G45070	101	orange1.1g044627m	orange1.1g031331m	orange1.1g044964m	orange1.1g002220m	orange1.1g031151m
Csinensis	AT5G23390	2	orange1.1g005440m	orange1.1g006516m
Csinensis	AT5G51080	4	orange1.1g021055m	orange1.1g039232m	orange1.1g034727m	orange1.1g035454m
Csinensis	AT5G66005	2	orange1.1g029421m
Csinensis	AT5G19550	3	orange1.1g015435m	orange1.1g018820m	orange1.1g012238m	orange1.1g023599m	orange1.1g013839m
Csinensis	AT5G63640	2	orange1.1g014390m
Csinensis	AT5G23250	2	orange1.1g019500m	orange1.1g030169m	orange1.1g007327m
Csinensis	AT5G27120	3	orange1.1g008852m	orange1.1g013537m	orange1.1g008571m	orange1.1g012935m
Csinensis	AT5G43330	3	orange1.1g020022m	orange1.1g017740m	orange1.1g013466m
Csinensis	AT5G09680	2	orange1.1g029559m
Csinensis	AT5G58440	2	orange1.1g032820m	orange1.1g043025m
Csinensis	AT5G17440	2	orange1.1g014614m	orange1.1g015276m
Csinensis	AT5G17960	101	orange1.1g001175m	orange1.1g035674m	orange1.1g045873m	orange1.1g045770m	orange1.1g038450m
Csinensis	AT5G20080	2	orange1.1g020296m	orange1.1g042788m	orange1.1g024591m
Csinensis	AT5G18620	2	orange1.1g042305m	orange1.1g004355m
Csinensis	AT5G08720	2	orange1.1g004764m	orange1.1g022784m
Csinensis	AT5G43780	4	orange1.1g012433m	orange1.1g011745m	orange1.1g046289m
Csinensis	AT5G25220	2	orange1.1g013045m	orange1.1g019151m	orange1.1g022056m
Csinensis	AT5G17070	2	orange1.1g025581m
Csinensis	AT5G49880	2	orange1.1g004893m
Csinensis	AT5G14860	3	orange1.1g048238m	orange1.1g019791m	orange1.1g037334m
Csinensis	AT5G38760	2	orange1.1g047340m	orange1.1g046180m
Csinensis	AT5G18050	5	orange1.1g036136m	orange1.1g036909m	orange1.1g039405m	orange1.1g039975m
Csinensis	AT5G51050	2	orange1.1g040619m	orange1.1g039485m	orange1.1g048144m	orange1.1g038121m
Csinensis	AT5G03690	4	orange1.1g018326m
Csinensis	AT5G13930	2	orange1.1g016330m	orange1.1g016111m	orange1.1g016081m	orange1.1g044410m	orange1.1g016094m
Csinensis	AT5G61610	6	orange1.1g041282m	orange1.1g040357m
Csinensis	AT5G64090	3	orange1.1g037466m
Csinensis	AT5G01280	4	orange1.1g008537m	orange1.1g026936m
Csinensis	AT5G08630	2	orange1.1g007125m
Csinensis	AT5G50490	10	orange1.1g024265m	orange1.1g019814m	orange1.1g047870m
Csinensis	AT5G22730	6	orange1.1g040527m	orange1.1g044491m	orange1.1g010332m	orange1.1g010633m
Csinensis	AT5G63830	2	orange1.1g035529m
Csinensis	AT5G63760	101	orange1.1g008382m	orange1.1g007642m	orange1.1g007785m	orange1.1g009189m	orange1.1g043224m
Csinensis	AT5G06760	2	orange1.1g031500m
Csinensis	AT5G44210	3	orange1.1g030994m	orange1.1g026240m
Csinensis	AT5G42000	3	orange1.1g031522m	orange1.1g031719m
Csinensis	AT5G09670	3	orange1.1g006721m	orange1.1g011430m
Csinensis	AT5G49760	2	orange1.1g002189m	orange1.1g002121m
Csinensis	AT5G25110	3	orange1.1g012637m	orange1.1g015005m
Csinensis	AT5G48010	8	orange1.1g006042m	orange1.1g044313m	orange1.1g026400m
Csinensis	AT5G09870	4	orange1.1g001369m	orange1.1g001373m	orange1.1g001413m
Csinensis	AT5G12050	5	orange1.1g012871m	orange1.1g048476m
Csinensis	AT5G48810	3	orange1.1g032750m	orange1.1g032697m	orange1.1g032745m	orange1.1g032893m
Csinensis	AT5G57050	4	orange1.1g008880m	orange1.1g009083m	orange1.1g019155m	orange1.1g016186m
Csinensis	AT5G66370	2	orange1.1g048021m	orange1.1g038889m
Csinensis	AT5G40740	2	orange1.1g004849m
Csinensis	AT5G60130	9	orange1.1g020807m
Csinensis	AT5G45830	6	orange1.1g023115m	orange1.1g040790m	orange1.1g046619m
Csinensis	AT5G50450	3	orange1.1g018965m	orange1.1g015393m
Csinensis	AT5G50690	5	orange1.1g042560m	orange1.1g044010m	orange1.1g039397m
Csinensis	AT5G38160	6	orange1.1g034465m	orange1.1g034237m	orange1.1g036197m
Csinensis	AT5G33406	6	orange1.1g047254m	orange1.1g044693m	orange1.1g043736m	orange1.1g018220m
Csinensis	AT5G58470	3	orange1.1g016526m
Csinensis	AT5G38780	2	orange1.1g017702m	orange1.1g017363m	orange1.1g017439m
Csinensis	AT5G13010	2	orange1.1g000790m	orange1.1g001046m
Csinensis	AT5G41220	4	orange1.1g031879m	orange1.1g042195m
Csinensis	AT5G46880	5	orange1.1g014681m
Csinensis	AT5G25440	101	orange1.1g013519m	orange1.1g011180m	orange1.1g014202m	orange1.1g015094m	orange1.1g014623m
Csinensis	AT5G08750	2	orange1.1g018282m
Csinensis	AT5G47110	3	orange1.1g025671m	orange1.1g035926m	orange1.1g035635m
Csinensis	AT5G67410	4	orange1.1g036514m	orange1.1g016597m	orange1.1g024863m
Csinensis	AT5G24670	2	orange1.1g014044m
Csinensis	AT5G27150	3	orange1.1g009116m	orange1.1g009645m	orange1.1g010004m	orange1.1g043481m	orange1.1g023195m
Csinensis	AT5G44590	3	orange1.1g038076m	orange1.1g035593m
Csinensis	AT5G37960	101	orange1.1g018404m	orange1.1g037444m	orange1.1g033914m	orange1.1g019042m	orange1.1g019291m
Csinensis	AT5G45740	3	orange1.1g033388m
Csinensis	AT5G45180	3	orange1.1g010421m	orange1.1g041145m	orange1.1g009917m	orange1.1g009897m
Csinensis	AT5G29560	2	orange1.1g042070m	orange1.1g043673m
Csinensis	AT5G47890	2	orange1.1g041692m
Csinensis	AT5G19980	2	orange1.1g018843m	orange1.1g017423m	orange1.1g048307m
Csinensis	AT5G57710	2	orange1.1g001788m	orange1.1g003038m	orange1.1g003769m
Csinensis	AT5G02130	2	orange1.1g013549m
Csinensis	AT5G64990	6	orange1.1g028546m	orange1.1g028466m	orange1.1g028507m
Csinensis	AT5G42630	2	orange1.1g018802m	orange1.1g014753m
Csinensis	AT5G13470	2	orange1.1g026883m
Csinensis	AT5G28030	4	orange1.1g020617m	orange1.1g023565m
Csinensis	AT5G59520	2	orange1.1g036650m	orange1.1g044590m
Csinensis	AT5G22640	2	orange1.1g002855m
Csinensis	AT5G18210	3	orange1.1g046600m	orange1.1g039377m	orange1.1g024338m
Csinensis	AT5G62850	2	orange1.1g042988m	orange1.1g043313m	orange1.1g044881m	orange1.1g028709m
Csinensis	AT5G46800	2	orange1.1g022448m	orange1.1g021924m	orange1.1g021733m
Csinensis	AT5G27910	8	orange1.1g026901m	orange1.1g024265m	orange1.1g019814m	orange1.1g047870m
Csinensis	AT5G18870	4	orange1.1g003674m	orange1.1g003794m
Csinensis	AT5G10130	2	orange1.1g037924m	orange1.1g031458m	orange1.1g041753m
Csinensis	AT5G36390	101	orange1.1g041897m	orange1.1g036373m	orange1.1g046662m	orange1.1g037452m	orange1.1g040447m
Csinensis	AT5G27400	2	orange1.1g038343m
Csinensis	AT5G03760	2	orange1.1g009761m	orange1.1g041333m	orange1.1g040333m	orange1.1g044519m
Csinensis	AT5G24300	2	orange1.1g006091m	orange1.1g007224m	orange1.1g008028m	orange1.1g006770m
Csinensis	AT5G45670	3	orange1.1g047500m	orange1.1g041592m	orange1.1g038262m	orange1.1g037608m
Csinensis	AT5G27370	2	orange1.1g043071m
Csinensis	AT5G11340	2	orange1.1g038810m	orange1.1g025384m
Csinensis	AT5G32440	2	orange1.1g023202m	orange1.1g024726m	orange1.1g023249m	orange1.1g040852m
Csinensis	AT5G19620	2	orange1.1g005225m	orange1.1g008548m	orange1.1g018123m
Csinensis	AT5G47760	2	orange1.1g022007m	orange1.1g016293m
Csinensis	AT5G57220	101	orange1.1g046197m	orange1.1g020899m	orange1.1g019895m	orange1.1g010365m	orange1.1g010388m
Csinensis	AT5G44830	7	orange1.1g037736m	orange1.1g039868m
Csinensis	AT5G16870	2	orange1.1g030232m	orange1.1g029323m
Csinensis	AT5G06990	2	orange1.1g046777m	orange1.1g025615m
Csinensis	AT5G08260	2	orange1.1g011965m
Csinensis	AT5G55960	2	orange1.1g006268m
Csinensis	AT5G61190	3	orange1.1g006692m	orange1.1g001724m	orange1.1g024438m
Csinensis	AT5G66170	3	orange1.1g031752m	orange1.1g041947m	orange1.1g029759m
Csinensis	AT5G54230	5	orange1.1g035629m	orange1.1g018154m	orange1.1g045387m
Csinensis	AT5G52280	2	orange1.1g002248m	orange1.1g001085m	orange1.1g000199m
Csinensis	AT5G44265	2	orange1.1g045881m
Csinensis	AT5G54670	2	orange1.1g003711m	orange1.1g003672m
Csinensis	AT5G01650	2	orange1.1g033334m	orange1.1g033597m
Csinensis	AT5G43280	3	orange1.1g032207m	orange1.1g029329m
Csinensis	AT5G18070	2	orange1.1g014775m
Csinensis	AT5G59830	2	orange1.1g012400m	orange1.1g009081m	orange1.1g005398m
Csinensis	AT5G18510	7	orange1.1g045483m	orange1.1g044215m	orange1.1g036424m	orange1.1g042364m	orange1.1g043387m
Csinensis	AT5G66410	2	orange1.1g027006m	orange1.1g028334m
Csinensis	AT5G23170	2	orange1.1g035572m	orange1.1g011384m
Csinensis	AT5G52660	2	orange1.1g020389m	orange1.1g019104m	orange1.1g040811m
Csinensis	AT5G66920	2	orange1.1g009242m	orange1.1g009171m
Csinensis	AT5G66900	2	orange1.1g003515m	orange1.1g042541m
Csinensis	AT5G62460	3	orange1.1g023293m	orange1.1g039690m	orange1.1g037907m
Csinensis	AT5G42220	2	orange1.1g048474m	orange1.1g004252m
Csinensis	AT5G01350	2	orange1.1g035153m
Csinensis	AT5G55940	2	orange1.1g028839m
Csinensis	AT5G52370	2	orange1.1g031513m	orange1.1g031502m
Csinensis	AT5G19700	3	orange1.1g009588m	orange1.1g048788m	orange1.1g008783m
Csinensis	AT5G18550	2	orange1.1g011853m	orange1.1g011776m
Csinensis	AT5G38340	101	orange1.1g037332m	orange1.1g044535m	orange1.1g044579m	orange1.1g000802m	orange1.1g000922m
Csinensis	AT5G48930	3	orange1.1g036315m	orange1.1g013997m	orange1.1g014029m	orange1.1g014116m
Csinensis	AT5G07940	3	orange1.1g006511m	orange1.1g047900m
Csinensis	AT5G62440	2	orange1.1g027552m
Csinensis	AT5G15310	2	orange1.1g016708m	orange1.1g039016m	orange1.1g047101m	orange1.1g021486m
Csinensis	AT5G16600	2	orange1.1g021498m	orange1.1g024849m
Csinensis	AT5G58540	5	orange1.1g004129m	orange1.1g006019m	orange1.1g005734m
Csinensis	AT5G60410	2	orange1.1g007366m	orange1.1g003096m
Csinensis	AT5G19370	2	orange1.1g022496m
Csinensis	AT5G43740	101	orange1.1g042817m	orange1.1g035887m	orange1.1g038480m	orange1.1g002657m	orange1.1g002700m
Csinensis	AT5G12320	2	orange1.1g031662m
Csinensis	AT5G65860	2	orange1.1g020270m
Csinensis	AT5G20670	2	orange1.1g031902m	orange1.1g031371m	orange1.1g038672m
Csinensis	AT5G64810	2	orange1.1g029257m	orange1.1g031482m
Csinensis	AT5G16530	2	orange1.1g019021m	orange1.1g041301m	orange1.1g035534m	orange1.1g048649m
Csinensis	AT5G52030	2	orange1.1g017036m	orange1.1g046404m
Csinensis	AT5G27270	2	orange1.1g001632m
Csinensis	AT5G39810	9	orange1.1g040948m
Csinensis	AT5G20010	3	orange1.1g027593m	orange1.1g027607m
Csinensis	AT5G14140	2	orange1.1g025436m
Csinensis	AT5G21222	2	orange1.1g008925m	orange1.1g006640m
Csinensis	AT5G04680	4	orange1.1g011338m	orange1.1g006942m	orange1.1g004089m	orange1.1g005556m
Csinensis	AT5G37760	101	orange1.1g003634m	orange1.1g004013m	orange1.1g003686m	orange1.1g005584m	orange1.1g001884m
Csinensis	AT5G53800	2	orange1.1g019182m
Csinensis	AT5G17590	2	orange1.1g047600m
Csinensis	AT5G55140	2	orange1.1g033963m
Csinensis	AT5G53080	2	orange1.1g008016m
Csinensis	AT5G21960	3	orange1.1g029068m	orange1.1g032258m
Csinensis	AT5G18380	3	orange1.1g032125m	orange1.1g032049m
Csinensis	AT5G17330	3	orange1.1g011057m	orange1.1g010897m	orange1.1g009181m
Csinensis	AT5G01840	4	orange1.1g039447m	orange1.1g015381m	orange1.1g040838m
Csinensis	AT5G15940	2	orange1.1g017580m
Csinensis	AT5G42905	3	orange1.1g039495m
Csinensis	AT5G61260	4	orange1.1g039473m
Csinensis	AT5G10470	2	orange1.1g001007m
Csinensis	AT5G49850	101	orange1.1g007083m	orange1.1g020281m
Csinensis	AT5G48650	4	orange1.1g012554m	orange1.1g012564m	orange1.1g037989m
Csinensis	AT5G16960	7	orange1.1g018404m	orange1.1g019332m	orange1.1g019042m	orange1.1g037444m
Csinensis	AT5G62610	2	orange1.1g023847m	orange1.1g024344m
Csinensis	AT5G61920	3	orange1.1g021465m	orange1.1g010679m
Csinensis	AT5G27300	3	orange1.1g014860m	orange1.1g026963m
Csinensis	AT5G15330	2	orange1.1g020930m	orange1.1g022798m	orange1.1g022286m
Csinensis	AT5G08320	2	orange1.1g031281m
Csinensis	AT5G56690	101	orange1.1g012521m	orange1.1g040527m	orange1.1g038694m	orange1.1g044491m	orange1.1g046658m
Csinensis	AT5G57880	2	orange1.1g047668m
Csinensis	AT5G28442	4	orange1.1g001165m
Csinensis	AT5G58450	2	orange1.1g001799m
Csinensis	AT5G21482	2	orange1.1g009956m
Csinensis	AT5G61440	2	orange1.1g023089m	orange1.1g022923m
Csinensis	AT5G59510	2	orange1.1g037105m
Csinensis	AT5G63650	4	orange1.1g018734m	orange1.1g017936m	orange1.1g019433m	orange1.1g017860m	orange1.1g029037m
Csinensis	AT5G59110	101	orange1.1g038474m	orange1.1g044126m	orange1.1g036163m	orange1.1g041951m	orange1.1g037246m
Csinensis	AT5G16340	3	orange1.1g045072m	orange1.1g044926m	orange1.1g008636m	orange1.1g036544m
Csinensis	AT5G45450	101	orange1.1g005295m	orange1.1g047730m	orange1.1g044922m	orange1.1g005868m	orange1.1g005963m
Csinensis	AT5G07100	4	orange1.1g011483m	orange1.1g013222m
Csinensis	AT5G47700	5	orange1.1g033944m
Csinensis	AT5G05960	3	orange1.1g033458m	orange1.1g033228m	orange1.1g033430m	orange1.1g043659m
Csinensis	AT5G40390	2	orange1.1g003897m	orange1.1g004032m	orange1.1g003471m
Csinensis	AT5G15800	3	orange1.1g026143m	orange1.1g024640m	orange1.1g026043m
Csinensis	AT5G40040	6	orange1.1g033355m
Csinensis	AT5G37800	2	orange1.1g038918m
Csinensis	AT5G18610	2	orange1.1g009933m	orange1.1g012761m	orange1.1g017175m	orange1.1g015816m
Csinensis	AT5G08510	5	orange1.1g009663m	orange1.1g042503m
Csinensis	AT5G15520	4	orange1.1g032309m	orange1.1g032124m
Csinensis	AT5G16580	101	orange1.1g012181m	orange1.1g036046m	orange1.1g009642m	orange1.1g013298m	orange1.1g009535m
Csinensis	AT5G38200	2	orange1.1g014368m	orange1.1g041791m	orange1.1g040100m
Csinensis	AT5G21910	2	orange1.1g041253m
Csinensis	AT5G08610	3	orange1.1g004518m	orange1.1g003100m
Csinensis	AT5G57655	2	orange1.1g037393m
Csinensis	AT5G08460	3	orange1.1g036887m	orange1.1g027935m	orange1.1g043504m
Csinensis	AT5G15710	2	orange1.1g014075m	orange1.1g012227m	orange1.1g045071m	orange1.1g015547m
Csinensis	AT5G50080	7	orange1.1g039390m	orange1.1g020801m	orange1.1g043184m
Csinensis	AT5G12840	2	orange1.1g019036m	orange1.1g017825m	orange1.1g019764m
Csinensis	AT5G17050	2	orange1.1g012893m	orange1.1g013878m
Csinensis	AT5G59760	3	orange1.1g021422m	orange1.1g028066m
Csinensis	AT5G49300	3	orange1.1g032112m	orange1.1g033001m	orange1.1g030971m	orange1.1g021859m
Csinensis	AT5G02060	3	orange1.1g031701m	orange1.1g031826m
Csinensis	AT5G64580	2	orange1.1g043051m
Csinensis	AT5G65170	3	orange1.1g014412m	orange1.1g012250m
Csinensis	AT5G47280	5	orange1.1g003321m	orange1.1g003515m	orange1.1g042541m
Csinensis	AT5G56230	101	orange1.1g027328m	orange1.1g029094m	orange1.1g028921m	orange1.1g043789m	orange1.1g046013m
Csinensis	AT5G01260	2	orange1.1g012471m	orange1.1g012444m
Csinensis	AT5G41820	3	orange1.1g005381m	orange1.1g023284m
Csinensis	AT5G20310	2	orange1.1g044284m
Csinensis	AT5G16540	3	orange1.1g047248m	orange1.1g011776m
Csinensis	AT5G26300	7	orange1.1g024960m	orange1.1g047770m
Csinensis	AT5G59460	2	orange1.1g042040m
Csinensis	AT5G54580	2	orange1.1g032702m	orange1.1g032319m	orange1.1g030819m
Csinensis	AT5G55060	2	orange1.1g041919m	orange1.1g038749m
Csinensis	AT5G17490	6	orange1.1g008153m	orange1.1g043131m	orange1.1g009607m	orange1.1g045762m	orange1.1g037028m	orange1.1g040125m
Csinensis	AT5G02010	2	orange1.1g006718m	orange1.1g008192m	orange1.1g008837m
Csinensis	AT5G39970	3	orange1.1g005419m	orange1.1g005466m
Csinensis	AT5G20500	3	orange1.1g032253m	orange1.1g033336m	orange1.1g030613m
Csinensis	AT5G59050	2	orange1.1g023711m
Csinensis	AT5G57170	2	orange1.1g033597m	orange1.1g033334m
Csinensis	AT5G25790	4	orange1.1g007469m	orange1.1g006081m	orange1.1g003968m
Csinensis	AT5G44260	3	orange1.1g036437m
Csinensis	AT5G63840	2	orange1.1g002442m	orange1.1g002568m
Csinensis	AT5G32450	2	orange1.1g024507m
Csinensis	AT5G59613	2	orange1.1g042378m	orange1.1g035444m
Csinensis	AT5G18810	2	orange1.1g036035m	orange1.1g025401m
Csinensis	AT5G53820	3	orange1.1g047340m	orange1.1g046180m
Csinensis	AT5G46430	3	orange1.1g032796m
Csinensis	AT5G54165	101	orange1.1g034543m
Csinensis	AT5G36890	2	orange1.1g011145m
Csinensis	AT5G18590	2	orange1.1g005043m	orange1.1g010551m
Csinensis	AT5G47250	101	orange1.1g048126m	orange1.1g002538m	orange1.1g002606m	orange1.1g002569m	orange1.1g042817m
Csinensis	AT5G35460	2	orange1.1g016770m	orange1.1g026530m
Csinensis	AT5G01610	3	orange1.1g030887m	orange1.1g030387m	orange1.1g041283m
Csinensis	AT5G56500	3	orange1.1g007313m	orange1.1g010494m	orange1.1g007985m
Csinensis	AT5G01860	2	orange1.1g047542m	orange1.1g046965m
Csinensis	AT5G49410	2	orange1.1g042237m	orange1.1g038504m	orange1.1g036553m	orange1.1g031895m
Csinensis	AT5G39760	5	orange1.1g016972m
Csinensis	AT5G24750	2	orange1.1g047047m	orange1.1g043283m	orange1.1g008369m
Csinensis	AT5G16360	6	orange1.1g025306m	orange1.1g025018m	orange1.1g047324m	orange1.1g045844m	orange1.1g039287m
Csinensis	AT5G64700	2	orange1.1g017528m	orange1.1g017672m
Csinensis	AT5G53500	3	orange1.1g005352m	orange1.1g004410m	orange1.1g005956m
Csinensis	AT5G01510	2	orange1.1g010911m
Csinensis	AT5G10970	2	orange1.1g044109m	orange1.1g043134m	orange1.1g046965m
Csinensis	AT5G41060	3	orange1.1g013443m	orange1.1g013191m	orange1.1g014495m
Csinensis	AT5G49330	2	orange1.1g041081m	orange1.1g014829m	orange1.1g046093m
Csinensis	AT5G35180	2	orange1.1g004240m
Csinensis	AT5G51020	2	orange1.1g047194m
Csinensis	AT5G04910	2	orange1.1g038697m
Csinensis	AT5G59320	3	orange1.1g033151m	orange1.1g033544m	orange1.1g047252m	orange1.1g043414m
Csinensis	AT5G57120	2	orange1.1g013539m
Csinensis	AT5G21030	4	orange1.1g002449m	orange1.1g002636m	orange1.1g002661m	orange1.1g036169m
Csinensis	AT5G53110	2	orange1.1g043654m	orange1.1g044271m	orange1.1g044813m	orange1.1g040023m	orange1.1g044489m
Csinensis	AT5G03900	2	orange1.1g010257m
Csinensis	AT5G23050	2	orange1.1g004815m	orange1.1g004821m	orange1.1g004860m	orange1.1g004034m
Csinensis	AT5G26330	2	orange1.1g029659m	orange1.1g039191m	orange1.1g046887m
Csinensis	AT5G67250	3	orange1.1g009671m	orange1.1g038746m	orange1.1g040130m
Csinensis	AT5G66600	2	orange1.1g007118m	orange1.1g012497m	orange1.1g006821m
Csinensis	AT5G41315	2	orange1.1g007527m	orange1.1g006217m	orange1.1g037798m	orange1.1g039501m
Csinensis	AT5G13660	2	orange1.1g005398m	orange1.1g009081m	orange1.1g012400m
Csinensis	AT5G20020	4	orange1.1g027607m	orange1.1g027593m
Csinensis	AT5G38390	101	orange1.1g012521m	orange1.1g012533m	orange1.1g040527m	orange1.1g013263m	orange1.1g044491m
Csinensis	AT5G50990	2	orange1.1g040371m
Csinensis	AT5G04530	2	orange1.1g010144m	orange1.1g039047m
Csinensis	AT5G15930	2	orange1.1g040788m
Csinensis	AT5G44230	2	orange1.1g038673m
Csinensis	AT5G56630	4	orange1.1g012056m	orange1.1g009394m	orange1.1g009804m	orange1.1g009444m	orange1.1g009559m
Csinensis	AT5G54855	2	orange1.1g031177m
Csinensis	AT5G58280	2	orange1.1g039664m	orange1.1g026276m	orange1.1g036915m
Csinensis	AT5G61470	5	orange1.1g038614m
Csinensis	AT5G37190	3	orange1.1g001185m
Csinensis	AT5G22280	3	orange1.1g033912m
Csinensis	AT5G42790	3	orange1.1g023620m
Csinensis	AT5G14310	3	orange1.1g012432m	orange1.1g015994m
Csinensis	AT5G65090	2	orange1.1g010619m	orange1.1g013202m
Csinensis	AT5G53920	2	orange1.1g026513m	orange1.1g041970m	orange1.1g041459m	orange1.1g047371m
Csinensis	AT5G13170	2	orange1.1g025761m	orange1.1g042377m
Csinensis	AT5G06180	3	orange1.1g014420m	orange1.1g022775m
Csinensis	AT5G26600	2	orange1.1g012921m	orange1.1g012971m
Csinensis	AT5G10580	3	orange1.1g025794m	orange1.1g024720m	orange1.1g026254m	orange1.1g040661m
Csinensis	AT5G38320	5	orange1.1g025327m
Csinensis	AT5G14900	101	orange1.1g004850m	orange1.1g041899m	orange1.1g001046m	orange1.1g005436m	orange1.1g048746m
Csinensis	AT5G27430	2	orange1.1g028225m	orange1.1g031042m
Csinensis	AT5G44430	5	orange1.1g034823m	orange1.1g034826m
Csinensis	AT5G01030	2	orange1.1g002078m	orange1.1g044646m
Csinensis	AT5G64740	2	orange1.1g001369m	orange1.1g001373m
Csinensis	AT5G19870	4	orange1.1g021433m	orange1.1g044914m	orange1.1g040378m	orange1.1g039066m	orange1.1g028096m
Csinensis	AT5G44450	2	orange1.1g018970m
Csinensis	AT5G38880	2	orange1.1g003738m
Csinensis	AT5G07710	2	orange1.1g010297m	orange1.1g023805m	orange1.1g048020m	orange1.1g023627m
Csinensis	AT5G35980	2	orange1.1g002282m
Csinensis	AT5G05550	2	orange1.1g024563m	orange1.1g021525m
Csinensis	AT5G13290	2	orange1.1g047245m
Csinensis	AT5G06340	2	orange1.1g025400m	orange1.1g028086m	orange1.1g030711m
Csinensis	AT5G63880	3	orange1.1g027325m	orange1.1g030731m
Csinensis	AT5G47540	2	orange1.1g017213m	orange1.1g040072m	orange1.1g019167m
Csinensis	AT5G23980	2	orange1.1g005360m	orange1.1g005553m
Csinensis	AT5G07880	4	orange1.1g021914m	orange1.1g023155m
Csinensis	AT5G08305	2	orange1.1g039362m
Csinensis	AT5G35190	101	orange1.1g040728m
Csinensis	AT5G18560	2	orange1.1g044016m	orange1.1g037093m	orange1.1g046280m
Csinensis	AT5G67100	2	orange1.1g000430m	orange1.1g001780m	orange1.1g000501m
Csinensis	AT5G11280	2	orange1.1g028339m	orange1.1g029360m	orange1.1g037743m	orange1.1g035272m	orange1.1g044589m
Csinensis	AT5G60890	101	orange1.1g016708m	orange1.1g035629m	orange1.1g039016m	orange1.1g018154m	orange1.1g037998m
Csinensis	AT5G19220	2	orange1.1g013483m	orange1.1g043870m	orange1.1g009971m
Csinensis	AT5G59350	2	orange1.1g036629m	orange1.1g041532m
Csinensis	AT5G53160	2	orange1.1g029721m	orange1.1g043944m	orange1.1g028067m
Csinensis	AT5G52300	2	orange1.1g007806m
Csinensis	AT5G48375	101	orange1.1g009780m	orange1.1g010588m	orange1.1g036948m	orange1.1g009642m	orange1.1g036046m
Csinensis	AT5G65310	4	orange1.1g019570m	orange1.1g024675m	orange1.1g022702m
Csinensis	AT5G59130	8	orange1.1g041951m	orange1.1g036374m	orange1.1g038474m
Csinensis	AT5G05650	6	orange1.1g013434m	orange1.1g043668m
Csinensis	AT5G14500	2	orange1.1g021878m	orange1.1g036760m
Csinensis	AT5G23580	4	orange1.1g010806m	orange1.1g014949m
Csinensis	AT5G12920	2	orange1.1g037120m
Csinensis	AT5G19930	2	orange1.1g023093m
Csinensis	AT5G43010	2	orange1.1g022768m	orange1.1g014743m
Csinensis	AT5G57500	2	orange1.1g020721m
Csinensis	AT5G14400	2	orange1.1g039939m	orange1.1g011242m
Csinensis	AT5G61530	2	orange1.1g017326m
Csinensis	AT5G15460	3	orange1.1g033465m	orange1.1g033522m
Csinensis	AT5G16910	3	orange1.1g001213m	orange1.1g042084m	orange1.1g001071m	orange1.1g003243m	orange1.1g036064m
Csinensis	AT5G36690	4	orange1.1g009998m
Csinensis	AT5G51520	2	orange1.1g042008m
Csinensis	AT5G15600	4	orange1.1g036270m	orange1.1g033277m	orange1.1g034005m
Csinensis	AT5G06670	2	orange1.1g002808m	orange1.1g001118m
Csinensis	AT5G50240	3	orange1.1g022070m
Csinensis	AT5G58300	2	orange1.1g005693m	orange1.1g006747m	orange1.1g006886m	orange1.1g036334m
Csinensis	AT5G08330	3	orange1.1g024547m
Csinensis	AT5G19360	3	orange1.1g042977m	orange1.1g010013m
Csinensis	AT5G09810	2	orange1.1g017124m	orange1.1g017089m
Csinensis	AT5G17530	2	orange1.1g012505m	orange1.1g021442m	orange1.1g023423m
Csinensis	AT5G45770	3	orange1.1g013710m
Csinensis	AT5G63930	2	orange1.1g001253m	orange1.1g001434m	orange1.1g001274m
Csinensis	AT5G12210	2	orange1.1g021305m	orange1.1g020097m	orange1.1g013798m
Csinensis	AT5G16900	101	orange1.1g002688m	orange1.1g002809m	orange1.1g003114m	orange1.1g043526m	orange1.1g002887m
Csinensis	AT5G56380	101	orange1.1g040527m	orange1.1g044387m	orange1.1g046658m	orange1.1g012521m	orange1.1g013263m
Csinensis	AT5G45150	3	orange1.1g017515m
Csinensis	AT5G47970	3	orange1.1g013784m
Csinensis	AT5G25630	2	orange1.1g006640m	orange1.1g008925m
Csinensis	AT5G41760	2	orange1.1g019845m	orange1.1g018904m	orange1.1g015473m	orange1.1g035308m
Csinensis	AT5G55460	6	orange1.1g039924m
Csinensis	AT5G06900	2	orange1.1g046904m	orange1.1g039713m	orange1.1g045624m	orange1.1g043803m	orange1.1g042142m
Csinensis	AT5G60020	2	orange1.1g047497m	orange1.1g008109m	orange1.1g008085m	orange1.1g008090m	orange1.1g008592m
Csinensis	AT5G43260	2	orange1.1g034351m
Csinensis	AT5G14150	2	orange1.1g003457m
Csinensis	AT5G43450	12	orange1.1g035966m
Csinensis	AT5G52560	2	orange1.1g006297m	orange1.1g010950m
Csinensis	AT5G65080	101	orange1.1g026143m	orange1.1g024640m	orange1.1g037149m	orange1.1g028363m	orange1.1g036452m
Csinensis	AT5G41520	4	orange1.1g029742m
Csinensis	AT5G64780	3	orange1.1g048552m	orange1.1g028515m
Csinensis	AT5G52100	2	orange1.1g022057m
Csinensis	AT5G40370	2	orange1.1g033962m	orange1.1g033336m
Csinensis	AT5G64340	3	orange1.1g036175m	orange1.1g037513m
Csinensis	AT5G48700	8	orange1.1g034043m
Csinensis	AT5G17010	2	orange1.1g010239m	orange1.1g008624m
Csinensis	AT5G53220	2	orange1.1g009396m	orange1.1g011719m
Csinensis	AT5G42190	2	orange1.1g031498m	orange1.1g030962m
Csinensis	AT5G57320	3	orange1.1g037000m	orange1.1g002006m	orange1.1g002853m
Csinensis	AT5G48570	3	orange1.1g008113m	orange1.1g036950m	orange1.1g013755m	orange1.1g028428m	orange1.1g046569m
Csinensis	AT5G66150	2	orange1.1g001850m	orange1.1g001813m	orange1.1g002036m
Csinensis	AT5G16450	2	orange1.1g031057m	orange1.1g030761m
Csinensis	AT5G01480	101	orange1.1g001175m	orange1.1g044952m	orange1.1g047354m	orange1.1g045873m	orange1.1g035521m
Csinensis	AT5G16520	2	orange1.1g008361m
Csinensis	AT5G67290	2	orange1.1g014198m
Csinensis	AT5G56075	4	orange1.1g044601m	orange1.1g016441m	orange1.1g041136m	orange1.1g014642m
Csinensis	AT5G17030	3	orange1.1g012893m	orange1.1g035856m
Csinensis	AT5G35610	101	orange1.1g001681m	orange1.1g000558m
Csinensis	AT5G14340	6	orange1.1g021498m	orange1.1g024441m
Csinensis	AT5G40310	3	orange1.1g018558m	orange1.1g018586m	orange1.1g023843m
Csinensis	AT5G08080	3	orange1.1g023623m	orange1.1g038457m
Csinensis	AT5G49040	5	orange1.1g029594m	orange1.1g044398m	orange1.1g029746m	orange1.1g043227m	orange1.1g029442m	orange1.1g029641m
Csinensis	AT5G46160	2	orange1.1g030370m	orange1.1g036919m
Csinensis	AT5G61540	2	orange1.1g018660m	orange1.1g020250m
Csinensis	AT5G46970	3	orange1.1g036528m	orange1.1g036137m
Csinensis	AT5G26860	2	orange1.1g005548m	orange1.1g003349m
Csinensis	AT5G26620	3	orange1.1g038144m	orange1.1g040544m	orange1.1g044671m	orange1.1g038948m	orange1.1g043693m
Csinensis	AT5G59540	4	orange1.1g017182m	orange1.1g017500m	orange1.1g017838m
Csinensis	AT5G11310	2	orange1.1g016027m
Csinensis	AT5G09740	3	orange1.1g013121m
Csinensis	AT5G60930	4	orange1.1g001617m	orange1.1g001641m	orange1.1g008589m	orange1.1g012231m
Csinensis	AT5G47710	2	orange1.1g029885m
Csinensis	AT5G10620	2	orange1.1g037057m
Csinensis	AT5G25830	2	orange1.1g017390m	orange1.1g019919m
Csinensis	AT5G65040	5	orange1.1g030226m	orange1.1g029576m	orange1.1g032100m	orange1.1g045147m
Csinensis	AT5G39740	2	orange1.1g022514m	orange1.1g022424m
Csinensis	AT5G47500	2	orange1.1g018249m	orange1.1g019696m	orange1.1g043630m
Csinensis	AT5G65220	2	orange1.1g030809m
Csinensis	AT5G18500	2	orange1.1g010893m	orange1.1g010653m
Csinensis	AT5G11060	3	orange1.1g013045m	orange1.1g019151m	orange1.1g022056m
Csinensis	AT5G45660	2	orange1.1g039952m
Csinensis	AT5G44900	101	orange1.1g000922m	orange1.1g044627m	orange1.1g000780m	orange1.1g038826m	orange1.1g036133m
Csinensis	AT5G62900	4	orange1.1g029547m	orange1.1g029249m	orange1.1g038803m	orange1.1g043514m
Csinensis	AT5G61330	2	orange1.1g041037m
Csinensis	AT5G39990	3	orange1.1g037238m	orange1.1g014438m	orange1.1g013052m
Csinensis	AT5G16230	6	orange1.1g016230m	orange1.1g016050m	orange1.1g016490m	orange1.1g016462m	orange1.1g038880m
Csinensis	AT5G26710	2	orange1.1g043341m	orange1.1g003751m	orange1.1g035795m	orange1.1g008289m
Csinensis	AT5G49890	2	orange1.1g003885m	orange1.1g003801m	orange1.1g003966m
Csinensis	AT5G28080	3	orange1.1g004564m	orange1.1g004645m	orange1.1g035992m
Csinensis	AT5G67160	7	orange1.1g039380m
Csinensis	AT5G23530	2	orange1.1g038541m	orange1.1g038316m	orange1.1g041117m	orange1.1g040187m	orange1.1g036204m
Csinensis	AT5G52545	2	orange1.1g030576m
Csinensis	AT5G63500	3	orange1.1g040390m	orange1.1g035259m	orange1.1g040541m
Csinensis	AT5G51795	3	orange1.1g018594m	orange1.1g038833m
Csinensis	AT5G02480	4	orange1.1g038468m	orange1.1g037054m	orange1.1g044254m	orange1.1g031993m
Csinensis	AT5G05130	2	orange1.1g002901m
Csinensis	AT5G26731	2	orange1.1g033663m
Csinensis	AT5G09210	3	orange1.1g002517m
Csinensis	AT5G54250	2	orange1.1g005469m	orange1.1g007897m	orange1.1g005964m
Csinensis	AT5G09440	3	orange1.1g021826m	orange1.1g020726m
Csinensis	AT5G60700	2	orange1.1g046508m	orange1.1g044432m
Csinensis	AT5G59230	4	orange1.1g015442m
Csinensis	AT5G11770	2	orange1.1g041751m	orange1.1g037421m
Csinensis	AT5G03030	3	orange1.1g040731m	orange1.1g033628m	orange1.1g048549m
Csinensis	AT5G28780	2	orange1.1g044416m	orange1.1g047352m
Csinensis	AT5G64850	3	orange1.1g034060m
Csinensis	AT5G55360	5	orange1.1g037704m	orange1.1g018738m	orange1.1g048121m
Csinensis	AT5G65370	4	orange1.1g018185m	orange1.1g019032m
Csinensis	AT5G43350	6	orange1.1g010076m	orange1.1g046667m	orange1.1g010190m	orange1.1g009442m	orange1.1g042372m	orange1.1g045073m	orange1.1g036040m
Csinensis	AT5G55050	2	orange1.1g041191m
Csinensis	AT5G21140	2	orange1.1g022691m
Csinensis	AT5G41400	4	orange1.1g030807m	orange1.1g030902m	orange1.1g030350m
Csinensis	AT5G39580	4	orange1.1g020511m	orange1.1g045530m	orange1.1g019638m
Csinensis	AT5G04210	5	orange1.1g048750m
Csinensis	AT5G64050	2	orange1.1g008289m
Csinensis	AT5G15830	4	orange1.1g042014m	orange1.1g043159m
Csinensis	AT5G65650	2	orange1.1g039138m
Csinensis	AT5G05110	3	orange1.1g027502m	orange1.1g034261m	orange1.1g048720m	orange1.1g042638m
Csinensis	AT5G18840	3	orange1.1g011565m	orange1.1g011956m	orange1.1g018767m
Csinensis	AT5G07910	2	orange1.1g028942m	orange1.1g017986m
Csinensis	AT5G03200	4	orange1.1g020171m	orange1.1g046132m	orange1.1g016893m
Csinensis	AT5G05150	5	orange1.1g014977m	orange1.1g014007m	orange1.1g018248m	orange1.1g019349m
Csinensis	AT5G15530	2	orange1.1g023188m	orange1.1g021186m
Csinensis	AT5G22860	2	orange1.1g012711m	orange1.1g010487m	orange1.1g036751m	orange1.1g038117m
Csinensis	AT5G24870	3	orange1.1g008677m	orange1.1g004784m
Csinensis	AT5G59210	2	orange1.1g047021m
Csinensis	AT5G22810	4	orange1.1g036829m	orange1.1g018227m	orange1.1g040658m
Csinensis	AT5G06210	2	orange1.1g032812m	orange1.1g032528m	orange1.1g048030m	orange1.1g036791m
Csinensis	AT5G09260	2	orange1.1g027325m	orange1.1g030731m
Csinensis	AT5G24370	5	orange1.1g043566m
Csinensis	AT5G22600	101	orange1.1g012521m
Csinensis	AT5G56150	6	orange1.1g032075m	orange1.1g032038m	orange1.1g032055m	orange1.1g048404m
Csinensis	AT5G11680	2	orange1.1g028854m
Csinensis	AT5G18010	4	orange1.1g039405m
Csinensis	AT5G20270	2	orange1.1g017287m
Csinensis	AT5G05780	2	orange1.1g036425m	orange1.1g021476m	orange1.1g023811m
Csinensis	AT5G27750	10	orange1.1g044387m
Csinensis	AT5G54070	3	orange1.1g011260m
Csinensis	AT5G56570	101	orange1.1g013263m	orange1.1g012521m	orange1.1g010332m	orange1.1g046658m	orange1.1g040527m
Csinensis	AT5G51590	5	orange1.1g045394m	orange1.1g020999m
Csinensis	AT5G46590	3	orange1.1g018835m
Csinensis	AT5G40700	4	orange1.1g007528m	orange1.1g009164m
Csinensis	AT5G18670	2	orange1.1g008086m
Csinensis	AT5G01930	2	orange1.1g012093m	orange1.1g013811m
Csinensis	AT5G02470	3	orange1.1g018827m
Csinensis	AT5G25780	3	orange1.1g005140m	orange1.1g013871m
Csinensis	AT5G16920	3	orange1.1g039905m
Csinensis	AT5G62570	2	orange1.1g008453m
Csinensis	AT5G47850	2	orange1.1g046311m	orange1.1g045256m	orange1.1g042346m
Csinensis	AT5G48890	2	orange1.1g035649m
Csinensis	AT5G27090	4	orange1.1g040948m
Csinensis	AT5G18980	2	orange1.1g003365m
Csinensis	AT5G36740	2	orange1.1g000404m	orange1.1g000370m
Csinensis	AT5G23280	2	orange1.1g024547m
Csinensis	AT5G55490	2	orange1.1g007691m
Csinensis	AT5G55500	2	orange1.1g044414m
Csinensis	AT5G11160	2	orange1.1g028297m	orange1.1g030119m
Csinensis	AT5G55400	4	orange1.1g004588m	orange1.1g005777m	orange1.1g035967m	orange1.1g045775m
Csinensis	AT5G20490	2	orange1.1g000420m	orange1.1g000421m	orange1.1g000426m
Csinensis	AT5G10890	3	orange1.1g019033m
Csinensis	AT5G23740	2	orange1.1g031480m
Csinensis	AT5G11180	6	orange1.1g037761m
Csinensis	AT5G17760	3	orange1.1g009791m	orange1.1g011935m	orange1.1g012016m
Csinensis	AT5G43200	101	orange1.1g024603m
Csinensis	AT5G23080	2	orange1.1g001970m
Csinensis	AT5G52420	2	orange1.1g025415m	orange1.1g045721m
Csinensis	AT5G11790	2	orange1.1g018916m	orange1.1g046979m	orange1.1g044899m	orange1.1g033509m	orange1.1g035266m
Csinensis	AT5G38560	8	orange1.1g046750m	orange1.1g006083m
Csinensis	AT5G04270	2	orange1.1g023733m	orange1.1g023322m
Csinensis	AT5G42120	2	orange1.1g047719m	orange1.1g041096m
Csinensis	AT5G11450	2	orange1.1g020921m
Csinensis	AT5G28040	2	orange1.1g014693m	orange1.1g025187m
Csinensis	AT5G38660	2	orange1.1g026814m
Csinensis	AT5G46640	4	orange1.1g017146m	orange1.1g019329m	orange1.1g019716m
Csinensis	AT5G07400	2	orange1.1g001181m	orange1.1g006675m
Csinensis	AT5G04160	3	orange1.1g038896m	orange1.1g021864m	orange1.1g021266m
Csinensis	AT5G55610	2	orange1.1g043575m
Csinensis	AT5G17910	2	orange1.1g047999m	orange1.1g035987m	orange1.1g044697m
Csinensis	AT5G65410	3	orange1.1g026161m	orange1.1g043261m	orange1.1g048741m
Csinensis	AT5G16780	2	orange1.1g004476m
Csinensis	AT5G23520	2	orange1.1g014250m
Csinensis	AT5G12290	2	orange1.1g007748m
Csinensis	AT5G40720	2	orange1.1g037991m	orange1.1g043544m	orange1.1g008286m
Csinensis	AT5G19130	2	orange1.1g005386m
Csinensis	AT5G56040	2	orange1.1g001461m	orange1.1g001238m	orange1.1g043053m
Csinensis	AT5G04020	2	orange1.1g000662m	orange1.1g002326m
Csinensis	AT5G16250	2	orange1.1g029892m	orange1.1g040328m	orange1.1g040459m
Csinensis	AT5G58920	2	orange1.1g031523m
Csinensis	AT5G67411	3	orange1.1g043764m
Csinensis	AT5G65110	2	orange1.1g048624m	orange1.1g011790m	orange1.1g007504m
Csinensis	AT5G40260	5	orange1.1g043313m	orange1.1g042988m	orange1.1g044881m
Csinensis	AT5G09540	4	orange1.1g021106m	orange1.1g011245m
Csinensis	AT5G23810	2	orange1.1g012295m	orange1.1g012458m
Csinensis	AT5G16040	3	orange1.1g038610m	orange1.1g013084m
Csinensis	AT5G47580	2	orange1.1g048800m	orange1.1g043555m
Csinensis	AT5G02460	4	orange1.1g019668m	orange1.1g017919m	orange1.1g020288m
Csinensis	AT5G52330	4	orange1.1g001172m
Csinensis	AT5G22540	3	orange1.1g012570m	orange1.1g045297m	orange1.1g036912m	orange1.1g045254m
Csinensis	AT5G66380	2	orange1.1g047764m	orange1.1g016968m	orange1.1g021150m	orange1.1g018422m
Csinensis	AT5G41650	2	orange1.1g040429m
Csinensis	AT5G03580	101	orange1.1g043470m	orange1.1g010577m	orange1.1g006290m	orange1.1g006641m	orange1.1g024258m
Csinensis	AT5G11610	5	orange1.1g005796m	orange1.1g006399m	orange1.1g009454m	orange1.1g013815m	orange1.1g025504m
Csinensis	AT5G26960	2	orange1.1g043045m
Csinensis	AT5G60910	7	orange1.1g026143m	orange1.1g024640m	orange1.1g046479m	orange1.1g030228m
Csinensis	AT5G05020	2	orange1.1g046358m
Csinensis	AT5G22330	2	orange1.1g012719m	orange1.1g012326m
Csinensis	AT5G37560	5	orange1.1g008441m	orange1.1g009997m	orange1.1g025608m	orange1.1g048114m	orange1.1g019929m
Csinensis	AT5G38630	2	orange1.1g026868m	orange1.1g026979m	orange1.1g027354m	orange1.1g030324m
Csinensis	AT5G23130	2	orange1.1g038519m	orange1.1g018429m
Csinensis	AT5G14920	4	orange1.1g035410m	orange1.1g035431m	orange1.1g033656m
Csinensis	AT5G47370	4	orange1.1g023113m	orange1.1g019530m	orange1.1g029573m
Csinensis	AT5G19200	3	orange1.1g017757m	orange1.1g030328m
Csinensis	AT5G62200	2	orange1.1g037204m	orange1.1g029380m	orange1.1g030462m	orange1.1g039357m	orange1.1g039251m
Csinensis	AT5G62050	2	orange1.1g013775m	orange1.1g008246m
Csinensis	AT5G54060	5	orange1.1g012080m	orange1.1g039043m
Csinensis	AT5G39530	2	orange1.1g024974m
Csinensis	AT5G41685	2	orange1.1g035138m	orange1.1g035165m
Csinensis	AT5G51550	2	orange1.1g041686m	orange1.1g019254m	orange1.1g041212m
Csinensis	AT5G25100	3	orange1.1g006525m	orange1.1g006643m	orange1.1g040848m
Csinensis	AT5G08430	2	orange1.1g019902m	orange1.1g037148m
Csinensis	AT5G45230	101	orange1.1g001020m	orange1.1g044579m	orange1.1g044535m	orange1.1g001161m	orange1.1g039311m
Csinensis	AT5G01330	5	orange1.1g044559m	orange1.1g007800m	orange1.1g038651m	orange1.1g048725m	orange1.1g040733m
Csinensis	AT5G10745	2	orange1.1g044409m
Csinensis	AT5G42780	13	orange1.1g044959m
Csinensis	AT5G45050	101	orange1.1g044535m	orange1.1g044579m	orange1.1g001020m	orange1.1g037332m	orange1.1g000802m
Csinensis	AT5G62710	2	orange1.1g007455m	orange1.1g007668m
Csinensis	AT5G06100	3	orange1.1g011938m	orange1.1g046419m	orange1.1g039708m
Csinensis	AT5G19140	2	orange1.1g026270m
Csinensis	AT5G66090	2	orange1.1g028129m
Csinensis	AT5G26667	2	orange1.1g028031m	orange1.1g029287m	orange1.1g040894m	orange1.1g035937m
Csinensis	AT5G66800	2	orange1.1g048316m	orange1.1g047594m
Csinensis	AT5G02502	3	orange1.1g035418m
Csinensis	AT5G38690	2	orange1.1g008517m
Csinensis	AT5G38640	2	orange1.1g006152m	orange1.1g006803m
Csinensis	AT5G59650	101	orange1.1g002688m	orange1.1g002809m	orange1.1g003114m	orange1.1g043526m	orange1.1g002887m
Csinensis	AT5G05770	3	orange1.1g036802m
Csinensis	AT5G56790	2	orange1.1g038949m	orange1.1g004395m	orange1.1g042792m	orange1.1g046121m
Csinensis	AT5G25020	5	orange1.1g022849m	orange1.1g021345m
Csinensis	AT5G45980	3	orange1.1g036145m	orange1.1g047211m	orange1.1g022516m
Csinensis	AT5G40140	2	orange1.1g009036m	orange1.1g009320m
Csinensis	AT5G15240	3	orange1.1g014634m	orange1.1g013930m	orange1.1g048146m
Csinensis	AT5G02740	2	orange1.1g027131m
Csinensis	AT5G10680	3	orange1.1g039716m
Csinensis	AT5G52320	101	orange1.1g043945m	orange1.1g047842m	orange1.1g047974m	orange1.1g008922m	orange1.1g041858m
Csinensis	AT5G02760	6	orange1.1g017598m	orange1.1g015823m	orange1.1g015989m
Csinensis	AT5G56740	2	orange1.1g012332m
Csinensis	AT5G37530	2	orange1.1g013180m
Csinensis	AT5G62600	2	orange1.1g002041m	orange1.1g001789m
Csinensis	AT5G59420	4	orange1.1g012776m
Csinensis	AT5G22930	2	orange1.1g028066m	orange1.1g046430m	orange1.1g021422m
Csinensis	AT5G64670	2	orange1.1g033365m	orange1.1g047908m
Csinensis	AT5G04690	4	orange1.1g003814m	orange1.1g011338m	orange1.1g044420m
Csinensis	AT5G42720	4	orange1.1g012262m	orange1.1g040787m
Csinensis	AT5G01250	2	orange1.1g047256m	orange1.1g042952m	orange1.1g042169m
Csinensis	AT5G43820	2	orange1.1g008633m
Csinensis	AT5G38680	101	orange1.1g011881m	orange1.1g045821m
Csinensis	AT5G07780	8	orange1.1g000624m
Csinensis	AT5G55200	3	orange1.1g018157m
Csinensis	AT5G08690	3	orange1.1g008610m	orange1.1g010179m
Csinensis	AT5G08710	2	orange1.1g014122m
Csinensis	AT5G05860	5	orange1.1g040486m	orange1.1g012543m	orange1.1g012735m	orange1.1g012613m
Csinensis	AT5G10490	2	orange1.1g004974m	orange1.1g009063m
Csinensis	AT5G19460	2	orange1.1g016627m	orange1.1g016606m
Csinensis	AT5G38396	101	orange1.1g013263m	orange1.1g040527m	orange1.1g010633m	orange1.1g010332m	orange1.1g044491m
Csinensis	AT5G22791	101	orange1.1g038188m
Csinensis	AT5G45580	2	orange1.1g023210m
Csinensis	AT5G29624	101	orange1.1g001175m	orange1.1g045873m	orange1.1g041617m	orange1.1g035674m	orange1.1g038894m
Csinensis	AT5G50020	3	orange1.1g014261m	orange1.1g018898m
Csinensis	AT5G37740	4	orange1.1g031128m	orange1.1g028875m
Csinensis	AT5G48470	2	orange1.1g040214m	orange1.1g042670m
Csinensis	AT5G11920	4	orange1.1g007857m	orange1.1g008242m
Csinensis	AT5G16990	2	orange1.1g019042m	orange1.1g019332m	orange1.1g019291m
Csinensis	AT5G63290	2	orange1.1g012112m
Csinensis	AT5G53480	2	orange1.1g039062m	orange1.1g002876m	orange1.1g002877m
Csinensis	AT5G49320	2	orange1.1g035800m
Csinensis	AT5G67280	4	orange1.1g003847m	orange1.1g043706m
Csinensis	AT5G10720	2	orange1.1g039716m
Csinensis	AT5G25940	2	orange1.1g033692m	orange1.1g033978m
Csinensis	AT5G42490	9	orange1.1g001693m	orange1.1g001290m	orange1.1g002139m	orange1.1g002128m
Csinensis	AT5G02150	4	orange1.1g016280m	orange1.1g015496m
Csinensis	AT5G44640	2	orange1.1g009780m	orange1.1g036948m	orange1.1g036046m
Csinensis	AT5G44750	2	orange1.1g048640m	orange1.1g004805m	orange1.1g005785m
Csinensis	AT5G42960	2	orange1.1g028082m	orange1.1g028490m
Csinensis	AT5G43980	4	orange1.1g022735m	orange1.1g024450m	orange1.1g044908m
Csinensis	AT5G07250	5	orange1.1g037392m	orange1.1g036462m	orange1.1g045959m	orange1.1g029382m
Csinensis	AT5G08620	4	orange1.1g004518m	orange1.1g003100m
Csinensis	AT5G51810	3	orange1.1g016776m	orange1.1g041132m	orange1.1g035820m	orange1.1g042504m	orange1.1g037402m
Csinensis	AT5G03420	2	orange1.1g009633m
Csinensis	AT5G60280	6	orange1.1g044561m	orange1.1g006112m
Csinensis	AT5G16290	2	orange1.1g011491m	orange1.1g047033m	orange1.1g015044m
Csinensis	AT5G49800	2	orange1.1g028749m
Csinensis	AT5G11100	2	orange1.1g008305m	orange1.1g008214m
Csinensis	AT5G43440	8	orange1.1g017500m
Csinensis	AT5G48720	2	orange1.1g020339m	orange1.1g023784m	orange1.1g023399m
Csinensis	AT5G10090	3	orange1.1g040048m	orange1.1g005125m
Csinensis	AT5G61220	2	orange1.1g034275m
Csinensis	AT5G03960	2	orange1.1g015032m	orange1.1g012650m
Csinensis	AT5G46510	101	orange1.1g044579m	orange1.1g044535m	orange1.1g001020m	orange1.1g037332m	orange1.1g002299m
Csinensis	AT5G24165	2	orange1.1g034904m	orange1.1g036429m
Csinensis	AT5G40500	2	orange1.1g033599m
Csinensis	AT5G04510	3	orange1.1g010859m
Csinensis	AT5G66430	4	orange1.1g017514m	orange1.1g036911m	orange1.1g044727m	orange1.1g047625m	orange1.1g036835m
Csinensis	AT5G63680	3	orange1.1g010443m	orange1.1g010627m	orange1.1g012335m
Csinensis	AT5G06550	2	orange1.1g042108m	orange1.1g002043m	orange1.1g034335m
Csinensis	AT5G14260	2	orange1.1g008853m	orange1.1g010607m
Csinensis	AT5G24600	2	orange1.1g024720m	orange1.1g026254m	orange1.1g047237m
Csinensis	AT5G27710	2	orange1.1g037557m	orange1.1g048382m
Csinensis	AT5G19410	2	orange1.1g006897m	orange1.1g007383m	orange1.1g006505m
Csinensis	AT5G52530	2	orange1.1g001876m
Csinensis	AT5G11440	3	orange1.1g029518m
Csinensis	AT5G41920	2	orange1.1g013903m	orange1.1g014896m	orange1.1g045494m
Csinensis	AT5G40990	2	orange1.1g016962m	orange1.1g039308m	orange1.1g048340m	orange1.1g040921m
Csinensis	AT5G54620	4	orange1.1g022200m	orange1.1g042799m	orange1.1g048410m	orange1.1g043149m
Csinensis	AT5G64110	5	orange1.1g020511m	orange1.1g045530m
Csinensis	AT5G04260	2	orange1.1g029191m	orange1.1g029703m
Csinensis	AT5G43930	3	orange1.1g036953m	orange1.1g004203m
Csinensis	AT5G47300	8	orange1.1g038188m	orange1.1g016057m
Csinensis	AT5G52882	3	orange1.1g003231m	orange1.1g007208m
Csinensis	AT5G01940	4	orange1.1g024241m	orange1.1g047170m
Csinensis	AT5G52840	2	orange1.1g030948m
Csinensis	AT5G44130	4	orange1.1g025959m	orange1.1g026047m	orange1.1g025798m	orange1.1g037512m
Csinensis	AT5G03495	101	orange1.1g045516m
Csinensis	AT5G17540	2	orange1.1g013346m	orange1.1g041010m	orange1.1g031330m	orange1.1g036972m
Csinensis	AT5G26742	2	orange1.1g011052m	orange1.1g007084m	orange1.1g005470m
Csinensis	AT5G55630	2	orange1.1g047952m	orange1.1g038674m	orange1.1g037810m
Csinensis	AT5G46340	3	orange1.1g009105m	orange1.1g011439m
Csinensis	AT5G16280	2	orange1.1g000815m
Csinensis	AT5G08170	2	orange1.1g021621m
Csinensis	AT5G38170	6	orange1.1g034237m	orange1.1g034465m	orange1.1g036197m	orange1.1g035485m
Csinensis	AT5G01630	2	orange1.1g001266m
Csinensis	AT5G14290	2	orange1.1g032859m
Csinensis	AT5G18280	2	orange1.1g048388m
Csinensis	AT5G13500	2	orange1.1g044987m	orange1.1g018027m	orange1.1g018034m
Csinensis	AT5G47960	3	orange1.1g027382m	orange1.1g027292m	orange1.1g040835m
Csinensis	AT5G48350	9	orange1.1g048832m
Csinensis	AT5G36550	101	orange1.1g041897m	orange1.1g036373m	orange1.1g046662m	orange1.1g037452m	orange1.1g040447m
Csinensis	AT5G50940	5	orange1.1g003933m
Csinensis	AT5G20810	3	orange1.1g044419m	orange1.1g048575m	orange1.1g044711m	orange1.1g030719m
Csinensis	AT5G09460	2	orange1.1g036175m	orange1.1g037513m
Csinensis	AT5G66290	2	orange1.1g028075m
Csinensis	AT5G31412	101	orange1.1g047254m	orange1.1g044693m
Csinensis	AT5G57860	2	orange1.1g042590m
Csinensis	AT5G58740	2	orange1.1g031527m	orange1.1g046801m
Csinensis	AT5G60120	3	orange1.1g010454m	orange1.1g010763m	orange1.1g009943m
Csinensis	AT5G46460	2	orange1.1g006096m
Csinensis	AT5G36180	8	orange1.1g012276m	orange1.1g012205m	orange1.1g012236m	orange1.1g023030m
Csinensis	AT5G01130	2	orange1.1g026444m	orange1.1g025471m	orange1.1g046986m	orange1.1g028122m
Csinensis	AT5G44340	6	orange1.1g013391m
Csinensis	AT5G59740	2	orange1.1g018496m	orange1.1g020068m
Csinensis	AT5G04420	2	orange1.1g010551m	orange1.1g006645m
Csinensis	AT5G48920	3	orange1.1g046874m
Csinensis	AT5G60510	3	orange1.1g038167m	orange1.1g017611m
Csinensis	AT5G36540	101	orange1.1g041897m	orange1.1g036373m	orange1.1g046662m	orange1.1g037452m	orange1.1g040447m
Csinensis	AT5G53180	2	orange1.1g013150m	orange1.1g026756m	orange1.1g013267m
Csinensis	AT5G51560	3	orange1.1g005859m	orange1.1g005586m	orange1.1g044913m
Csinensis	AT5G44200	2	orange1.1g037453m	orange1.1g039315m
Csinensis	AT5G39730	4	orange1.1g030292m
Csinensis	AT5G17580	2	orange1.1g039707m
Csinensis	AT5G60210	2	orange1.1g006962m	orange1.1g008082m
Csinensis	AT5G58080	3	orange1.1g005719m	orange1.1g009670m
Csinensis	AT5G52360	3	orange1.1g045892m	orange1.1g040070m
Csinensis	AT5G65340	2	orange1.1g041502m	orange1.1g022190m
Csinensis	AT5G52920	2	orange1.1g008112m	orange1.1g007349m	orange1.1g007936m	orange1.1g008172m
Csinensis	AT5G42130	2	orange1.1g016394m
Csinensis	AT5G36001	7	orange1.1g044271m	orange1.1g043654m	orange1.1g044813m	orange1.1g040023m
Csinensis	AT5G23940	2	orange1.1g013527m
Csinensis	AT5G14460	2	orange1.1g009707m	orange1.1g007467m
Csinensis	AT5G62030	2	orange1.1g042576m	orange1.1g011028m
Csinensis	AT5G61280	2	orange1.1g014975m
Csinensis	AT5G50660	101	orange1.1g040390m	orange1.1g035259m	orange1.1g040541m	orange1.1g035243m	orange1.1g035192m
Csinensis	AT5G45860	101	orange1.1g038201m	orange1.1g046697m	orange1.1g043944m	orange1.1g026007m	orange1.1g046151m
Csinensis	AT5G50570	2	orange1.1g016971m	orange1.1g021420m	orange1.1g009653m
Csinensis	AT5G50900	2	orange1.1g008560m	orange1.1g008585m	orange1.1g047123m
Csinensis	AT5G03350	3	orange1.1g024824m	orange1.1g010476m
Csinensis	AT5G05800	2	orange1.1g011604m	orange1.1g045211m	orange1.1g002555m	orange1.1g037242m
Csinensis	AT5G16930	3	orange1.1g006458m	orange1.1g006700m	orange1.1g037509m
Csinensis	AT5G52210	2	orange1.1g028776m
Csinensis	AT5G19473	4	orange1.1g034060m
Csinensis	AT5G63440	2	orange1.1g025536m	orange1.1g033057m
Csinensis	AT5G46295	2	orange1.1g036027m
Csinensis	AT5G45900	2	orange1.1g005071m
Csinensis	AT5G22950	2	orange1.1g027050m	orange1.1g027052m	orange1.1g028108m	orange1.1g043242m
Csinensis	AT5G40460	2	orange1.1g036142m	orange1.1g033782m
Csinensis	AT5G24840	2	orange1.1g025492m	orange1.1g026219m
Csinensis	AT5G48330	2	orange1.1g042844m
Csinensis	AT5G27840	3	orange1.1g018547m
Csinensis	AT5G24690	2	orange1.1g009621m	orange1.1g037984m
Csinensis	AT5G05170	2	orange1.1g001413m	orange1.1g001399m	orange1.1g039060m
Csinensis	AT5G64470	2	orange1.1g036986m	orange1.1g030408m
Csinensis	AT5G24780	8	orange1.1g023352m	orange1.1g036571m	orange1.1g024759m
Csinensis	AT5G19180	2	orange1.1g013224m	orange1.1g006294m
Csinensis	AT5G03590	6	orange1.1g019114m	orange1.1g045084m	orange1.1g046266m
Csinensis	AT5G56410	101	orange1.1g012521m	orange1.1g044491m	orange1.1g040527m	orange1.1g038694m	orange1.1g013263m
Csinensis	AT5G12250	2	orange1.1g013154m	orange1.1g013391m
Csinensis	AT5G18900	2	orange1.1g022406m	orange1.1g021056m
Csinensis	AT5G52965	3	orange1.1g041897m	orange1.1g046662m
Csinensis	AT5G07980	2	orange1.1g006511m	orange1.1g047900m
Csinensis	AT5G64910	3	orange1.1g018751m
Csinensis	AT5G13130	4	orange1.1g045475m	orange1.1g003366m
Csinensis	AT5G48250	3	orange1.1g014667m	orange1.1g014072m	orange1.1g016775m	orange1.1g011625m
Csinensis	AT5G56190	4	orange1.1g011461m	orange1.1g013184m	orange1.1g012970m
Csinensis	AT5G49560	2	orange1.1g023457m	orange1.1g027530m
Csinensis	AT5G43175	5	orange1.1g047654m	orange1.1g036928m	orange1.1g038918m
Csinensis	AT5G23200	2	orange1.1g015859m
Csinensis	AT5G30510	2	orange1.1g015066m	orange1.1g010232m	orange1.1g022938m
Csinensis	AT5G02970	2	orange1.1g010102m	orange1.1g010701m
Csinensis	AT5G64480	2	orange1.1g031321m
Csinensis	AT5G07230	4	orange1.1g037923m
Csinensis	AT5G04620	2	orange1.1g019931m
Csinensis	AT5G53750	2	orange1.1g016003m	orange1.1g015178m	orange1.1g041297m	orange1.1g013939m
Csinensis	AT5G20280	2	orange1.1g001541m	orange1.1g001557m	orange1.1g001492m
Csinensis	AT5G15030	101	orange1.1g000558m	orange1.1g001681m
Csinensis	AT5G11000	2	orange1.1g016824m
Csinensis	AT5G64220	2	orange1.1g001406m	orange1.1g001365m	orange1.1g001759m
Csinensis	AT5G05820	3	orange1.1g021864m	orange1.1g021266m	orange1.1g038896m	orange1.1g018307m	orange1.1g040323m
Csinensis	AT5G07140	3	orange1.1g007429m
Csinensis	AT5G40760	2	orange1.1g010132m
Csinensis	AT5G42800	2	orange1.1g040253m	orange1.1g020104m	orange1.1g020334m	orange1.1g035965m
Csinensis	AT5G08141	7	orange1.1g041582m
Csinensis	AT5G59890	2	orange1.1g032504m	orange1.1g032498m	orange1.1g046281m
Csinensis	AT5G08420	2	orange1.1g017169m
Csinensis	AT5G44350	3	orange1.1g048490m
Csinensis	AT5G58680	3	orange1.1g018791m	orange1.1g012430m
Csinensis	AT5G42850	2	orange1.1g032841m
Csinensis	AT5G66190	3	orange1.1g043022m	orange1.1g017070m
Csinensis	AT5G02570	12	orange1.1g036348m
Csinensis	AT5G47140	3	orange1.1g009155m
Csinensis	AT5G13770	2	orange1.1g007461m	orange1.1g044084m
Csinensis	AT5G48580	3	orange1.1g031781m	orange1.1g027679m
Csinensis	AT5G65687	4	orange1.1g008957m	orange1.1g023849m	orange1.1g032830m
Csinensis	AT5G39020	13	orange1.1g038768m
Csinensis	AT5G16210	2	orange1.1g001018m
Csinensis	AT5G05930	2	orange1.1g024382m
Csinensis	AT5G60200	2	orange1.1g021974m	orange1.1g041420m	orange1.1g043617m
Csinensis	AT5G60540	2	orange1.1g024993m
Csinensis	AT5G48480	2	orange1.1g031118m
Csinensis	AT5G27980	4	orange1.1g046001m	orange1.1g035654m	orange1.1g038380m	orange1.1g027886m
Csinensis	AT5G65640	2	orange1.1g038389m	orange1.1g018897m	orange1.1g011370m
Csinensis	AT5G57520	2	orange1.1g031497m
Csinensis	AT5G46840	2	orange1.1g008942m
Csinensis	AT5G05920	2	orange1.1g017671m
Csinensis	AT5G64250	2	orange1.1g020013m
Csinensis	AT5G46700	3	orange1.1g024312m	orange1.1g024170m	orange1.1g047660m
Csinensis	AT5G06310	2	orange1.1g012425m	orange1.1g012376m
Csinensis	AT5G37140	6	orange1.1g048652m	orange1.1g000038m	orange1.1g041971m	orange1.1g000228m	orange1.1g000053m	orange1.1g008899m
Csinensis	AT5G23680	3	orange1.1g020856m	orange1.1g041349m	orange1.1g020806m
Csinensis	AT5G07150	7	orange1.1g006019m	orange1.1g005734m
Csinensis	AT5G09450	2	orange1.1g015370m
Csinensis	AT5G16320	2	orange1.1g009061m
Csinensis	AT5G49050	3	orange1.1g030516m	orange1.1g044140m	orange1.1g033189m
Csinensis	AT5G42340	2	orange1.1g040749m	orange1.1g006494m
Csinensis	AT5G41140	3	orange1.1g001085m	orange1.1g002248m	orange1.1g000199m	orange1.1g041227m
Csinensis	AT5G18525	2	orange1.1g000316m
Csinensis	AT5G04250	2	orange1.1g018267m	orange1.1g018742m	orange1.1g020231m
Csinensis	AT5G05190	2	orange1.1g040076m
Csinensis	AT5G41440	101	orange1.1g025788m	orange1.1g044099m	orange1.1g016298m	orange1.1g017208m
Csinensis	AT5G04920	2	orange1.1g017530m
Csinensis	AT5G55550	4	orange1.1g009920m	orange1.1g011518m	orange1.1g012289m	orange1.1g035855m	orange1.1g015040m
Csinensis	AT5G52410	3	orange1.1g002103m	orange1.1g017472m
Csinensis	AT5G56360	2	orange1.1g006056m	orange1.1g027304m
Csinensis	AT5G28290	5	orange1.1g007266m	orange1.1g008303m	orange1.1g043248m	orange1.1g006450m	orange1.1g036776m
Csinensis	AT5G04870	2	orange1.1g007353m	orange1.1g006259m
Csinensis	AT5G18520	2	orange1.1g013595m	orange1.1g038842m	orange1.1g013899m
Csinensis	AT5G14580	2	orange1.1g002054m	orange1.1g002487m
Csinensis	AT5G01740	2	orange1.1g031351m	orange1.1g041268m	orange1.1g037228m
Csinensis	AT5G64710	3	orange1.1g001724m
Csinensis	AT5G03380	3	orange1.1g021061m	orange1.1g020014m	orange1.1g014728m
Csinensis	AT5G04600	2	orange1.1g028027m	orange1.1g047513m	orange1.1g042948m
Csinensis	AT5G38280	4	orange1.1g040808m	orange1.1g036435m	orange1.1g038768m	orange1.1g013074m	orange1.1g048542m
Csinensis	AT5G63200	2	orange1.1g008818m
Csinensis	AT5G25980	101	orange1.1g009780m	orange1.1g036948m	orange1.1g010588m	orange1.1g036046m	orange1.1g009642m
Csinensis	AT5G66660	7	orange1.1g016839m	orange1.1g040233m
Csinensis	AT5G47310	2	orange1.1g027324m	orange1.1g027959m
Csinensis	AT5G40190	2	orange1.1g040775m	orange1.1g031049m
Csinensis	AT5G47340	5	orange1.1g016717m	orange1.1g024701m
Csinensis	AT5G08230	3	orange1.1g036456m	orange1.1g000616m
Csinensis	AT5G36210	2	orange1.1g004756m	orange1.1g003363m
Csinensis	AT5G27200	5	orange1.1g032506m	orange1.1g032464m	orange1.1g032446m	orange1.1g031600m	orange1.1g033119m
Csinensis	AT5G60620	2	orange1.1g017205m
Csinensis	AT5G51740	2	orange1.1g016105m
Csinensis	AT5G63595	7	orange1.1g019857m	orange1.1g019717m	orange1.1g044975m
Csinensis	AT5G05570	2	orange1.1g001109m	orange1.1g001279m	orange1.1g001628m
Csinensis	AT5G24000	2	orange1.1g048244m
Csinensis	AT5G18000	4	orange1.1g045031m
Csinensis	AT5G03910	2	orange1.1g014366m
Csinensis	AT5G10780	2	orange1.1g030270m
Csinensis	AT5G45560	3	orange1.1g010823m	orange1.1g004508m	orange1.1g004576m	orange1.1g004240m
Csinensis	AT5G57060	3	orange1.1g032541m
Csinensis	AT5G63470	3	orange1.1g026901m	orange1.1g024265m
Csinensis	AT5G41780	2	orange1.1g043740m
Csinensis	AT5G64750	2	orange1.1g039390m	orange1.1g020801m
Csinensis	AT5G24660	4	orange1.1g033902m
Csinensis	AT5G64300	2	orange1.1g008469m	orange1.1g008849m	orange1.1g009309m
Csinensis	AT5G23120	2	orange1.1g036387m
Csinensis	AT5G06440	2	orange1.1g006208m
Csinensis	AT5G57950	2	orange1.1g026990m
Csinensis	AT5G45750	4	orange1.1g027824m
Csinensis	AT5G20630	3	orange1.1g028365m
Csinensis	AT5G64600	2	orange1.1g043543m	orange1.1g036031m
Csinensis	AT5G18820	2	orange1.1g007834m	orange1.1g007985m
Csinensis	AT5G04040	2	orange1.1g003105m
Csinensis	AT5G39620	9	orange1.1g028654m	orange1.1g028647m	orange1.1g028305m
Csinensis	AT5G51110	2	orange1.1g027937m	orange1.1g029853m
Csinensis	AT5G51930	5	orange1.1g008331m	orange1.1g008163m	orange1.1g009241m	orange1.1g007210m
Csinensis	AT5G13830	2	orange1.1g038391m	orange1.1g003302m	orange1.1g021155m
Csinensis	AT5G41630	8	orange1.1g043817m
Csinensis	AT5G54380	2	orange1.1g003139m	orange1.1g003341m
Csinensis	AT5G53900	2	orange1.1g015459m	orange1.1g017877m	orange1.1g016436m
Csinensis	AT5G12030	3	orange1.1g031533m	orange1.1g031515m	orange1.1g031602m
Csinensis	AT5G59220	4	orange1.1g036852m	orange1.1g015135m
Csinensis	AT5G18890	3	orange1.1g003674m	orange1.1g003794m
Csinensis	AT5G66690	3	orange1.1g011099m	orange1.1g011608m	orange1.1g041419m
Csinensis	AT5G09230	2	orange1.1g015613m	orange1.1g012378m
Csinensis	AT5G27395	2	orange1.1g022110m
Csinensis	AT5G02680	101	orange1.1g006917m
Csinensis	AT5G57550	4	orange1.1g023337m	orange1.1g023431m	orange1.1g023581m	orange1.1g023204m	orange1.1g039255m	orange1.1g047166m
Csinensis	AT5G42900	2	orange1.1g026015m	orange1.1g039456m
Csinensis	AT5G43580	2	orange1.1g035202m	orange1.1g044806m	orange1.1g039274m
Csinensis	AT5G64730	2	orange1.1g023772m	orange1.1g021459m	orange1.1g020798m
Csinensis	AT5G62690	3	orange1.1g013165m	orange1.1g013291m	orange1.1g013335m
Csinensis	AT5G06800	2	orange1.1g018583m	orange1.1g035950m
Csinensis	AT5G61420	101	orange1.1g016708m	orange1.1g039016m	orange1.1g035629m	orange1.1g018154m	orange1.1g037998m
Csinensis	AT5G61620	2	orange1.1g048263m	orange1.1g019948m	orange1.1g021351m	orange1.1g047042m
Csinensis	AT5G60380	101	orange1.1g014356m	orange1.1g013658m	orange1.1g048524m	orange1.1g040197m	orange1.1g012967m
Csinensis	AT5G28770	2	orange1.1g012287m	orange1.1g013166m	orange1.1g015739m
Csinensis	AT5G48960	2	orange1.1g006817m	orange1.1g006585m	orange1.1g008819m
Csinensis	AT5G02850	2	orange1.1g044000m
Csinensis	AT5G05380	4	orange1.1g046013m	orange1.1g027328m
Csinensis	AT5G38970	2	orange1.1g046307m	orange1.1g037545m
Csinensis	AT5G04410	2	orange1.1g007598m	orange1.1g014130m	orange1.1g036240m
Csinensis	AT5G57123	2	orange1.1g038108m	orange1.1g046214m	orange1.1g035287m	orange1.1g035300m
Csinensis	AT5G17310	2	orange1.1g012172m	orange1.1g006541m
Csinensis	AT5G46040	3	orange1.1g007696m	orange1.1g007604m	orange1.1g041163m	orange1.1g007932m
Csinensis	AT5G11510	3	orange1.1g047353m	orange1.1g009402m
Csinensis	AT5G02350	101	orange1.1g001175m	orange1.1g045873m	orange1.1g041617m	orange1.1g038450m	orange1.1g039635m
Csinensis	AT5G06130	2	orange1.1g021514m	orange1.1g021509m
Csinensis	AT5G04200	2	orange1.1g020767m
Csinensis	AT5G67090	2	orange1.1g004824m	orange1.1g004809m	orange1.1g004265m
Csinensis	AT5G55300	3	orange1.1g002260m
Csinensis	AT5G59140	2	orange1.1g040934m	orange1.1g042743m
Csinensis	AT5G09910	3	orange1.1g019959m
Csinensis	AT5G24380	3	orange1.1g047730m	orange1.1g044226m	orange1.1g037863m
Csinensis	AT5G46100	2	orange1.1g011463m	orange1.1g009977m
Csinensis	AT5G47060	2	orange1.1g031026m	orange1.1g045147m
Csinensis	AT5G38040	101	orange1.1g046167m	orange1.1g013342m	orange1.1g014232m	orange1.1g012735m	orange1.1g040486m
Csinensis	AT5G58100	2	orange1.1g002292m	orange1.1g005854m
Csinensis	AT5G58200	2	orange1.1g018902m
Csinensis	AT5G66180	2	orange1.1g021397m
Csinensis	AT5G13530	2	orange1.1g000343m	orange1.1g006772m	orange1.1g006887m	orange1.1g037006m
Csinensis	AT5G63370	3	orange1.1g004049m	orange1.1g035861m
Csinensis	AT5G04895	2	orange1.1g002521m	orange1.1g000991m	orange1.1g046397m	orange1.1g001615m
Csinensis	AT5G23110	2	orange1.1g000007m
Csinensis	AT5G59000	3	orange1.1g030666m	orange1.1g025800m	orange1.1g036983m
Csinensis	AT5G56730	2	orange1.1g001831m	orange1.1g000885m
Csinensis	AT5G67470	2	orange1.1g038630m	orange1.1g001663m	orange1.1g002497m
Csinensis	AT5G14520	2	orange1.1g035822m	orange1.1g040664m
Csinensis	AT5G12130	2	orange1.1g016749m
Csinensis	AT5G13720	2	orange1.1g023596m	orange1.1g025422m	orange1.1g022682m
Csinensis	AT5G59660	101	orange1.1g002688m	orange1.1g002809m	orange1.1g043526m	orange1.1g003114m	orange1.1g002887m
Csinensis	AT5G20710	2	orange1.1g036343m	orange1.1g046585m
Csinensis	AT5G44770	10	orange1.1g046925m
Csinensis	AT5G13640	2	orange1.1g005835m	orange1.1g005950m	orange1.1g005610m	orange1.1g008645m
Csinensis	AT5G40520	2	orange1.1g007954m
Csinensis	AT5G51400	3	orange1.1g026575m	orange1.1g046369m
Csinensis	AT5G51100	2	orange1.1g022078m	orange1.1g026199m	orange1.1g025006m
Csinensis	AT5G17460	2	orange1.1g020925m
Csinensis	AT5G27790	101	orange1.1g039291m	orange1.1g017746m	orange1.1g005936m	orange1.1g004633m	orange1.1g005944m
Csinensis	AT5G15100	2	orange1.1g018360m	orange1.1g019021m	orange1.1g041301m
Csinensis	AT5G45890	2	orange1.1g042468m	orange1.1g047793m	orange1.1g019063m	orange1.1g048276m
Csinensis	AT5G62560	3	orange1.1g009320m	orange1.1g009036m	orange1.1g032259m
Csinensis	AT5G37510	2	orange1.1g004627m
Csinensis	AT5G54240	3	orange1.1g023845m
Csinensis	AT5G65700	2	orange1.1g001816m	orange1.1g001922m	orange1.1g002010m
Csinensis	AT5G62960	2	orange1.1g019102m	orange1.1g020577m	orange1.1g048342m
Csinensis	AT5G06350	2	orange1.1g002703m
Csinensis	AT5G04180	6	orange1.1g046862m	orange1.1g039445m	orange1.1g038655m	orange1.1g025618m
Csinensis	AT5G18770	101	orange1.1g040527m	orange1.1g010332m	orange1.1g044491m	orange1.1g012533m	orange1.1g012521m
Csinensis	AT5G60530	3	orange1.1g039053m	orange1.1g040244m	orange1.1g042767m
Csinensis	AT5G51600	2	orange1.1g004728m	orange1.1g004858m
Csinensis	AT5G65870	3	orange1.1g034623m
Csinensis	AT5G23990	3	orange1.1g005360m	orange1.1g005553m
Csinensis	AT5G58960	2	orange1.1g009038m
Csinensis	AT5G01880	4	orange1.1g043554m	orange1.1g029206m
Csinensis	AT5G08310	2	orange1.1g038606m
Csinensis	AT5G62575	2	orange1.1g034253m
Csinensis	AT5G45275	2	orange1.1g046386m	orange1.1g009176m
Csinensis	AT5G67590	2	orange1.1g029470m	orange1.1g036052m	orange1.1g043542m	orange1.1g034787m
Csinensis	AT5G66060	2	orange1.1g023009m	orange1.1g023053m
Csinensis	AT5G67460	2	orange1.1g048169m	orange1.1g040368m	orange1.1g048481m
Csinensis	AT5G06830	2	orange1.1g013296m
Csinensis	AT5G37170	101	orange1.1g017495m	orange1.1g017777m	orange1.1g018576m	orange1.1g018681m	orange1.1g017595m
Csinensis	AT5G20640	3	orange1.1g041057m	orange1.1g038196m
Csinensis	AT5G27070	8	orange1.1g040948m
Csinensis	AT5G66570	3	orange1.1g019870m
Csinensis	AT5G51950	2	orange1.1g008331m	orange1.1g009241m	orange1.1g008163m
Csinensis	AT5G06500	101	orange1.1g038848m	orange1.1g040642m	orange1.1g040635m
Csinensis	AT5G42140	2	orange1.1g001236m	orange1.1g036495m	orange1.1g001361m
Csinensis	AT5G51800	2	orange1.1g001741m
Csinensis	AT5G61510	2	orange1.1g036416m	orange1.1g019790m
Csinensis	AT5G06150	2	orange1.1g011488m	orange1.1g013740m	orange1.1g016078m
Csinensis	AT5G49680	3	orange1.1g047595m
Csinensis	AT5G27100	5	orange1.1g002352m	orange1.1g003054m	orange1.1g043276m	orange1.1g036525m
Csinensis	AT5G62020	2	orange1.1g020146m	orange1.1g016692m
Csinensis	AT5G48880	4	orange1.1g012522m	orange1.1g012506m	orange1.1g015495m
Csinensis	AT5G52460	101	orange1.1g040527m	orange1.1g047644m	orange1.1g044491m
Csinensis	AT5G52600	2	orange1.1g028843m
Csinensis	AT5G47470	2	orange1.1g026311m
Csinensis	AT5G54640	4	orange1.1g032772m	orange1.1g032523m	orange1.1g032441m
Csinensis	AT5G61160	9	orange1.1g012242m	orange1.1g041416m	orange1.1g036678m	orange1.1g038932m	orange1.1g047419m	orange1.1g042461m	orange1.1g012440m
Csinensis	AT5G27690	2	orange1.1g023171m	orange1.1g016666m
Csinensis	AT5G03320	3	orange1.1g014245m	orange1.1g013504m	orange1.1g043568m
Csinensis	AT5G39800	4	orange1.1g034489m
Csinensis	AT5G65720	2	orange1.1g040741m	orange1.1g012718m
Csinensis	AT5G45105	10	orange1.1g040032m
Csinensis	AT5G09770	3	orange1.1g031308m	orange1.1g041707m
Csinensis	AT5G14602	3	orange1.1g034767m	orange1.1g034691m
Csinensis	AT5G13000	2	orange1.1g000171m	orange1.1g000585m	orange1.1g045737m	orange1.1g000165m
Csinensis	AT5G20610	2	orange1.1g002223m	orange1.1g001499m	orange1.1g046861m
Csinensis	AT5G24450	3	orange1.1g020910m
Csinensis	AT5G52870	2	orange1.1g018043m
Csinensis	AT5G41090	101	orange1.1g025990m	orange1.1g036240m	orange1.1g030727m
Csinensis	AT5G48180	3	orange1.1g020245m
Csinensis	AT5G44390	5	orange1.1g009485m	orange1.1g009399m	orange1.1g036220m	orange1.1g043814m	orange1.1g046361m	orange1.1g037058m
Csinensis	AT5G24070	2	orange1.1g045265m
Csinensis	AT5G22794	7	orange1.1g023081m	orange1.1g022442m	orange1.1g009850m	orange1.1g011721m
Csinensis	AT5G24990	4	orange1.1g022849m	orange1.1g021345m
Csinensis	AT5G61380	2	orange1.1g008649m
Csinensis	AT5G11800	3	orange1.1g047751m	orange1.1g036333m	orange1.1g009951m
Csinensis	AT5G02210	3	orange1.1g028835m
Csinensis	AT5G11140	7	orange1.1g010336m
Csinensis	AT5G50840	2	orange1.1g017209m
Csinensis	AT5G13800	2	orange1.1g009834m
Csinensis	AT5G39860	6	orange1.1g041198m	orange1.1g048534m
Csinensis	AT5G46250	2	orange1.1g041714m	orange1.1g009251m	orange1.1g046325m	orange1.1g042134m
Csinensis	AT5G12420	6	orange1.1g039244m	orange1.1g041931m	orange1.1g047223m	orange1.1g036070m	orange1.1g017622m
Csinensis	AT5G18060	6	orange1.1g036136m	orange1.1g036909m	orange1.1g039405m	orange1.1g039975m	orange1.1g046390m
Csinensis	AT5G47070	2	orange1.1g035862m	orange1.1g013790m
Csinensis	AT5G40290	3	orange1.1g039727m	orange1.1g030373m	orange1.1g048485m
Csinensis	AT5G62930	2	orange1.1g025869m	orange1.1g026021m	orange1.1g025181m
Csinensis	AT5G03150	2	orange1.1g011334m	orange1.1g011146m
Csinensis	AT5G37450	4	orange1.1g002174m	orange1.1g002158m
Csinensis	AT5G56140	2	orange1.1g022785m	orange1.1g023068m
Csinensis	AT5G43070	3	orange1.1g030207m
Csinensis	AT5G41680	101	orange1.1g006922m	orange1.1g007167m	orange1.1g005693m	orange1.1g006747m	orange1.1g006886m
Csinensis	AT5G40080	2	orange1.1g034489m
Csinensis	AT5G22355	3	orange1.1g001175m	orange1.1g035674m	orange1.1g045873m	orange1.1g045770m
Csinensis	AT5G54500	3	orange1.1g028841m	orange1.1g028847m	orange1.1g028917m
Csinensis	AT5G58260	2	orange1.1g027724m
Csinensis	AT5G15650	4	orange1.1g018080m	orange1.1g017862m	orange1.1g048449m	orange1.1g045145m	orange1.1g039651m	orange1.1g038078m
Csinensis	AT5G24140	7	orange1.1g009785m	orange1.1g009994m	orange1.1g040732m
Csinensis	AT5G51880	2	orange1.1g025868m
Csinensis	AT5G39630	5	orange1.1g027617m	orange1.1g027625m	orange1.1g047357m
Csinensis	AT5G27060	4	orange1.1g048289m	orange1.1g041976m	orange1.1g002167m	orange1.1g047985m	orange1.1g040113m
Csinensis	AT5G20900	2	orange1.1g022037m
Csinensis	AT5G01300	2	orange1.1g029999m
Csinensis	AT5G41370	3	orange1.1g010184m
Csinensis	AT5G05210	2	orange1.1g018770m
Csinensis	AT5G02030	2	orange1.1g006550m
Csinensis	AT5G03280	2	orange1.1g000538m
Csinensis	AT5G13810	2	orange1.1g048504m	orange1.1g017790m	orange1.1g024534m
Csinensis	AT5G57480	2	orange1.1g010133m	orange1.1g009640m
Csinensis	AT5G12860	2	orange1.1g008538m	orange1.1g008532m
Csinensis	AT5G58060	2	orange1.1g029101m
Csinensis	AT5G01600	3	orange1.1g021703m	orange1.1g023956m
Csinensis	AT5G05490	2	orange1.1g008432m	orange1.1g000870m
Csinensis	AT5G05750	3	orange1.1g018317m	orange1.1g047551m
Csinensis	AT5G63870	2	orange1.1g013063m	orange1.1g007145m
Csinensis	AT5G21920	2	orange1.1g025356m	orange1.1g028405m
Csinensis	AT5G11640	2	orange1.1g025628m
Csinensis	AT5G45280	3	orange1.1g013734m	orange1.1g016608m
Csinensis	AT5G11840	2	orange1.1g040797m	orange1.1g021630m
Csinensis	AT5G41560	2	orange1.1g034417m
Csinensis	AT5G37680	2	orange1.1g030000m	orange1.1g029978m	orange1.1g030008m
Csinensis	AT5G02310	2	orange1.1g000141m
Csinensis	AT5G25560	2	orange1.1g021012m	orange1.1g024406m
Csinensis	AT5G03660	7	orange1.1g030894m	orange1.1g045900m	orange1.1g029490m
Csinensis	AT5G51200	2	orange1.1g000193m
Csinensis	AT5G52310	101	orange1.1g007806m
Csinensis	AT5G37540	2	orange1.1g042725m	orange1.1g043762m
Csinensis	AT5G38895	2	orange1.1g040167m	orange1.1g046929m	orange1.1g029389m
Csinensis	AT5G46210	2	orange1.1g003648m	orange1.1g004725m	orange1.1g007158m
Csinensis	AT5G63390	2	orange1.1g048096m	orange1.1g008992m
Csinensis	AT5G52490	4	orange1.1g021911m
Csinensis	AT5G04190	2	orange1.1g008713m
Csinensis	AT5G38350	101	orange1.1g044535m	orange1.1g044579m	orange1.1g037332m	orange1.1g000802m	orange1.1g045458m
Csinensis	AT5G26700	5	orange1.1g027725m	orange1.1g027919m
Csinensis	AT5G24290	4	orange1.1g007037m
Csinensis	AT5G05260	2	orange1.1g009152m	orange1.1g035533m
Csinensis	AT5G40710	3	orange1.1g024416m	orange1.1g026845m
Csinensis	AT5G50850	2	orange1.1g017504m	orange1.1g015415m	orange1.1g017410m
Csinensis	AT5G07870	4	orange1.1g044173m	orange1.1g012489m
Csinensis	AT5G35220	2	orange1.1g008143m	orange1.1g009542m	orange1.1g012885m
Csinensis	AT5G49180	4	orange1.1g039111m
Csinensis	AT5G23440	3	orange1.1g031707m
Csinensis	AT5G17470	6	orange1.1g031791m	orange1.1g030421m
Csinensis	AT5G11210	8	orange1.1g003054m	orange1.1g002352m	orange1.1g043276m	orange1.1g036525m	orange1.1g037761m	orange1.1g037841m
Csinensis	AT5G14890	4	orange1.1g010579m	orange1.1g011333m	orange1.1g011435m	orange1.1g044380m	orange1.1g030787m
Csinensis	AT5G39120	3	orange1.1g027622m	orange1.1g048097m	orange1.1g027369m	orange1.1g027345m
Csinensis	AT5G24090	2	orange1.1g043511m	orange1.1g035598m	orange1.1g044801m	orange1.1g048651m
Csinensis	AT5G49945	3	orange1.1g018218m
Csinensis	AT5G04140	2	orange1.1g000461m	orange1.1g000266m
Csinensis	AT5G58240	2	orange1.1g038680m	orange1.1g047991m	orange1.1g033149m
Csinensis	AT5G52650	3	orange1.1g029742m
Csinensis	AT5G57750	7	orange1.1g039247m	orange1.1g042083m	orange1.1g038999m	orange1.1g039646m
Csinensis	AT5G54960	3	orange1.1g044559m	orange1.1g007800m	orange1.1g038651m
Csinensis	AT5G10770	2	orange1.1g011600m	orange1.1g011556m	orange1.1g017894m	orange1.1g011746m	orange1.1g011922m
Csinensis	AT5G07090	3	orange1.1g024108m	orange1.1g023289m
Csinensis	AT5G09820	2	orange1.1g044591m
Csinensis	AT5G39710	2	orange1.1g004231m	orange1.1g004758m	orange1.1g000951m
Csinensis	AT5G66100	3	orange1.1g039779m	orange1.1g008506m
Csinensis	AT5G02380	101	orange1.1g044831m
Csinensis	AT5G03160	2	orange1.1g043837m
Csinensis	AT5G51860	7	orange1.1g027691m	orange1.1g028363m
Csinensis	AT5G42840	15	orange1.1g048092m
Csinensis	AT5G44250	2	orange1.1g015317m	orange1.1g015271m
Csinensis	AT5G52430	3	orange1.1g010808m	orange1.1g012593m	orange1.1g013739m
Csinensis	AT5G66360	2	orange1.1g047897m	orange1.1g018261m	orange1.1g015990m
Csinensis	AT5G16180	2	orange1.1g041729m
Csinensis	AT5G25010	3	orange1.1g022849m	orange1.1g021345m
Csinensis	AT5G41540	101	orange1.1g044579m	orange1.1g044535m	orange1.1g037332m	orange1.1g046888m	orange1.1g002220m
Csinensis	AT5G12930	2	orange1.1g010127m
Csinensis	AT5G42655	2	orange1.1g030437m
Csinensis	AT5G21100	3	orange1.1g008038m	orange1.1g007890m
Csinensis	AT5G62100	4	orange1.1g018493m	orange1.1g025281m	orange1.1g022980m	orange1.1g031040m	orange1.1g040969m
Csinensis	AT5G47940	2	orange1.1g003518m
Csinensis	AT5G24180	5	orange1.1g019209m	orange1.1g018693m	orange1.1g016410m
Csinensis	AT5G20510	2	orange1.1g025377m	orange1.1g032447m
Csinensis	AT5G14100	2	orange1.1g035832m
Csinensis	AT5G36722	4	orange1.1g039498m
Csinensis	AT5G45680	2	orange1.1g027679m	orange1.1g028236m
Csinensis	AT5G57360	2	orange1.1g042793m	orange1.1g048754m	orange1.1g016774m
Csinensis	AT5G42770	2	orange1.1g025297m	orange1.1g033033m	orange1.1g042252m
Csinensis	AT5G38910	101	orange1.1g048097m	orange1.1g027345m	orange1.1g027369m	orange1.1g027622m	orange1.1g027381m
Csinensis	AT5G18350	101	orange1.1g044535m	orange1.1g037332m	orange1.1g000802m	orange1.1g000922m	orange1.1g000874m
Csinensis	AT5G67150	6	orange1.1g044173m	orange1.1g012489m	orange1.1g045372m	orange1.1g013527m	orange1.1g039380m
Csinensis	AT5G63240	101	orange1.1g039834m	orange1.1g033379m	orange1.1g037583m	orange1.1g040787m	orange1.1g047041m
Csinensis	AT5G67010	101	orange1.1g043400m	orange1.1g022553m	orange1.1g043184m	orange1.1g043751m	orange1.1g047455m
Csinensis	AT5G46670	101	orange1.1g038894m	orange1.1g039635m	orange1.1g001175m
Csinensis	AT5G21105	2	orange1.1g008038m	orange1.1g007890m
Csinensis	AT5G01760	3	orange1.1g007067m
Csinensis	AT5G17640	2	orange1.1g014188m
Csinensis	AT5G20690	3	orange1.1g006306m	orange1.1g045652m
Csinensis	AT5G26000	101	orange1.1g009780m	orange1.1g036948m	orange1.1g009642m	orange1.1g010588m	orange1.1g036046m
Csinensis	AT5G12170	2	orange1.1g012821m	orange1.1g014092m
Csinensis	AT5G41950	2	orange1.1g010864m
Csinensis	AT5G44530	3	orange1.1g003005m	orange1.1g003469m	orange1.1g044171m
Csinensis	AT5G53635	3	orange1.1g040527m	orange1.1g012521m
Csinensis	AT5G14230	2	orange1.1g004504m	orange1.1g035705m
Csinensis	AT5G24770	7	orange1.1g023352m	orange1.1g023192m	orange1.1g024759m	orange1.1g036571m
Csinensis	AT5G10330	2	orange1.1g014492m
Csinensis	AT5G19030	2	orange1.1g040633m
Csinensis	AT5G61670	2	orange1.1g021509m	orange1.1g021514m
Csinensis	AT5G45820	2	orange1.1g037702m	orange1.1g012046m	orange1.1g045214m
Csinensis	AT5G03610	2	orange1.1g019114m	orange1.1g045084m	orange1.1g046266m
Csinensis	AT5G25970	3	orange1.1g016651m	orange1.1g040146m	orange1.1g046575m	orange1.1g042794m
Csinensis	AT5G07480	2	orange1.1g047561m
Csinensis	AT5G56260	2	orange1.1g030761m	orange1.1g031057m
Csinensis	AT5G38290	2	orange1.1g026076m	orange1.1g027742m
Csinensis	AT5G20180	2	orange1.1g034201m	orange1.1g038679m
Csinensis	AT5G49350	2	orange1.1g046765m	orange1.1g048457m
Csinensis	AT5G50470	9	orange1.1g026901m	orange1.1g045847m
Csinensis	AT5G39110	2	orange1.1g048097m	orange1.1g027622m	orange1.1g027381m
Csinensis	AT5G27670	2	orange1.1g032326m	orange1.1g034549m
Csinensis	AT5G41360	2	orange1.1g010184m
Csinensis	AT5G04820	2	orange1.1g041802m	orange1.1g035731m	orange1.1g045319m
Csinensis	AT5G10810	2	orange1.1g044323m
Csinensis	AT5G61430	2	orange1.1g017827m	orange1.1g018950m	orange1.1g016542m
Csinensis	AT5G08440	3	orange1.1g006014m	orange1.1g045337m	orange1.1g008936m
Csinensis	AT5G38330	4	orange1.1g041978m
Csinensis	AT5G45690	2	orange1.1g039930m	orange1.1g043281m
Csinensis	AT5G67440	4	orange1.1g041399m	orange1.1g007080m	orange1.1g007148m
Csinensis	AT5G48590	3	orange1.1g015579m	orange1.1g014467m
Csinensis	AT5G35695	5	orange1.1g015913m
Csinensis	AT5G66330	2	orange1.1g036985m	orange1.1g045704m	orange1.1g016534m
Csinensis	AT5G24040	5	orange1.1g014908m	orange1.1g044564m
Csinensis	AT5G27820	2	orange1.1g033657m	orange1.1g033650m
Csinensis	AT5G48980	101	orange1.1g011881m
Csinensis	AT5G13420	2	orange1.1g036665m
Csinensis	AT5G46070	2	orange1.1g001482m	orange1.1g007480m
Csinensis	AT5G19960	2	orange1.1g016463m
Csinensis	AT5G66120	2	orange1.1g013271m
Csinensis	AT5G24620	2	orange1.1g047437m
Csinensis	AT5G36370	101	orange1.1g041897m	orange1.1g036373m	orange1.1g046662m	orange1.1g037452m	orange1.1g040447m
Csinensis	AT5G14720	2	orange1.1g005455m	orange1.1g006664m	orange1.1g010624m
Csinensis	AT5G41190	2	orange1.1g045218m	orange1.1g028198m
Csinensis	AT5G08650	2	orange1.1g043429m	orange1.1g008991m	orange1.1g005713m
Csinensis	AT5G38197	101	orange1.1g034237m	orange1.1g036197m	orange1.1g034465m
Csinensis	AT5G56460	2	orange1.1g014189m	orange1.1g014079m
Csinensis	AT5G45210	101	orange1.1g044579m	orange1.1g046888m	orange1.1g037332m	orange1.1g044535m	orange1.1g046314m
Csinensis	AT5G13300	2	orange1.1g003309m	orange1.1g006831m	orange1.1g046849m
Csinensis	AT5G10380	3	orange1.1g016298m	orange1.1g018110m	orange1.1g048328m
Csinensis	AT5G58610	2	orange1.1g000791m	orange1.1g005906m	orange1.1g044767m
Csinensis	AT5G55980	3	orange1.1g046725m	orange1.1g034545m
Csinensis	AT5G18650	2	orange1.1g024406m	orange1.1g021012m
Csinensis	AT5G42740	2	orange1.1g007374m	orange1.1g007074m
Csinensis	AT5G04990	2	orange1.1g044738m
Csinensis	AT5G08790	4	orange1.1g021910m	orange1.1g023190m
Csinensis	AT5G23360	5	orange1.1g027631m	orange1.1g037271m	orange1.1g043931m	orange1.1g028247m	orange1.1g028281m
Csinensis	AT5G60770	2	orange1.1g037413m	orange1.1g040770m	orange1.1g014301m	orange1.1g033728m	orange1.1g036249m
Csinensis	AT5G55110	3	orange1.1g037083m	orange1.1g039894m	orange1.1g042213m	orange1.1g042751m
Csinensis	AT5G14170	2	orange1.1g009056m	orange1.1g008555m
Csinensis	AT5G42230	4	orange1.1g011764m	orange1.1g012396m	orange1.1g012861m
Csinensis	AT5G65530	2	orange1.1g012765m	orange1.1g013927m
Csinensis	AT5G17420	2	orange1.1g039060m	orange1.1g039678m
Csinensis	AT5G19640	2	orange1.1g039271m	orange1.1g007201m	orange1.1g007612m
Csinensis	AT5G22420	7	orange1.1g037479m	orange1.1g008324m	orange1.1g008315m
Csinensis	AT5G22060	2	orange1.1g014903m	orange1.1g015695m	orange1.1g014800m
Csinensis	AT5G25360	2	orange1.1g030745m	orange1.1g030349m	orange1.1g030646m
Csinensis	AT5G14820	4	orange1.1g036072m	orange1.1g048269m
Csinensis	AT5G22940	4	orange1.1g038885m	orange1.1g048016m	orange1.1g003853m
Csinensis	AT5G39340	3	orange1.1g031859m	orange1.1g031731m	orange1.1g031698m	orange1.1g045628m
Csinensis	AT5G17000	4	orange1.1g018404m	orange1.1g019332m	orange1.1g019042m	orange1.1g019291m
Csinensis	AT5G36980	4	orange1.1g002540m
Csinensis	AT5G07320	3	orange1.1g040619m	orange1.1g039485m	orange1.1g048144m
Csinensis	AT5G53520	4	orange1.1g006390m	orange1.1g004424m	orange1.1g004845m	orange1.1g009296m
Csinensis	AT5G07850	3	orange1.1g044173m	orange1.1g012489m
Csinensis	AT5G46025	101	orange1.1g027894m	orange1.1g027824m	orange1.1g027856m	orange1.1g043745m	orange1.1g040835m
Csinensis	AT5G21060	2	orange1.1g040627m	orange1.1g035486m	orange1.1g034422m
Csinensis	AT5G26910	2	orange1.1g002488m	orange1.1g002463m
Csinensis	AT5G39480	4	orange1.1g035600m
Csinensis	AT5G02090	3	orange1.1g034581m
Csinensis	AT5G10630	2	orange1.1g004202m
Csinensis	AT5G65260	3	orange1.1g041633m	orange1.1g029268m	orange1.1g027515m
Csinensis	AT5G11620	2	orange1.1g032553m	orange1.1g039237m
Csinensis	AT5G37260	3	orange1.1g012625m	orange1.1g021851m
Csinensis	AT5G09250	2	orange1.1g033983m	orange1.1g031792m
Csinensis	AT5G65490	2	orange1.1g008609m
Csinensis	AT5G41880	2	orange1.1g013616m
Csinensis	AT5G39400	2	orange1.1g014325m	orange1.1g037030m	orange1.1g012952m
Csinensis	AT5G23575	3	orange1.1g007700m
Csinensis	AT5G46900	6	orange1.1g035808m
Csinensis	AT5G60170	2	orange1.1g001872m	orange1.1g001921m
Csinensis	AT5G56960	2	orange1.1g008967m
Csinensis	AT5G15630	2	orange1.1g013089m	orange1.1g038127m	orange1.1g040362m
Csinensis	AT5G04560	2	orange1.1g002245m	orange1.1g002141m	orange1.1g000414m
Csinensis	AT5G26320	6	orange1.1g024960m
Csinensis	AT5G42930	2	orange1.1g012327m	orange1.1g012136m	orange1.1g037296m	orange1.1g036956m
Csinensis	AT5G14850	2	orange1.1g009445m
Csinensis	AT5G63090	2	orange1.1g036845m	orange1.1g031572m	orange1.1g027472m
Csinensis	AT5G27990	2	orange1.1g028701m	orange1.1g047102m
Csinensis	AT5G66530	2	orange1.1g021412m
Csinensis	AT5G62490	4	orange1.1g030780m	orange1.1g030361m	orange1.1g032264m	orange1.1g029734m	orange1.1g042117m
Csinensis	AT5G64190	3	orange1.1g010902m	orange1.1g042451m
Csinensis	AT5G35360	2	orange1.1g009323m	orange1.1g041518m
Csinensis	AT5G50090	3	orange1.1g029547m	orange1.1g029249m	orange1.1g038803m	orange1.1g043514m
Csinensis	AT5G22360	2	orange1.1g027705m	orange1.1g027677m
Csinensis	AT5G53045	2	orange1.1g044191m
Csinensis	AT5G05520	2	orange1.1g009626m
Csinensis	AT5G13340	3	orange1.1g023861m
Csinensis	AT5G04670	2	orange1.1g004377m	orange1.1g000234m
Csinensis	AT5G02170	3	orange1.1g044089m	orange1.1g008754m	orange1.1g013919m
Csinensis	AT5G23480	4	orange1.1g019902m	orange1.1g037148m
Csinensis	AT5G54790	101	orange1.1g041035m
Csinensis	AT5G22580	2	orange1.1g033664m	orange1.1g033887m
Csinensis	AT5G12110	3	orange1.1g027254m	orange1.1g038216m	orange1.1g040594m	orange1.1g035053m	orange1.1g034296m
Csinensis	AT5G43160	4	orange1.1g006213m	orange1.1g007071m	orange1.1g040190m
Csinensis	AT5G11570	4	orange1.1g008264m	orange1.1g039943m
Csinensis	AT5G56880	2	orange1.1g029127m
Csinensis	AT5G54940	4	orange1.1g033711m	orange1.1g039810m	orange1.1g033744m
Csinensis	AT5G54440	2	orange1.1g000868m
Csinensis	AT5G52270	2	orange1.1g027525m
Csinensis	AT5G40800	2	orange1.1g020746m	orange1.1g048740m
Csinensis	AT5G56080	3	orange1.1g021008m	orange1.1g039591m	orange1.1g036061m	orange1.1g042119m
Csinensis	AT5G14430	2	orange1.1g007165m	orange1.1g007128m
Csinensis	AT5G22070	2	orange1.1g038929m	orange1.1g018306m	orange1.1g016967m
Csinensis	AT5G63120	2	orange1.1g013176m	orange1.1g010649m
Csinensis	AT5G07640	101	orange1.1g008441m	orange1.1g025608m	orange1.1g019929m
Csinensis	AT5G45120	2	orange1.1g037706m	orange1.1g011401m	orange1.1g012359m	orange1.1g011566m
Csinensis	AT5G04220	2	orange1.1g008950m	orange1.1g038990m	orange1.1g009307m
Csinensis	AT5G18580	2	orange1.1g035581m
Csinensis	AT5G60270	101	orange1.1g006112m	orange1.1g044561m	orange1.1g005621m	orange1.1g005809m	orange1.1g007869m
Csinensis	AT5G50220	2	orange1.1g046476m
Csinensis	AT5G39030	101	orange1.1g002533m	orange1.1g041565m	orange1.1g039107m	orange1.1g040808m	orange1.1g042216m
Csinensis	AT5G40580	3	orange1.1g023965m	orange1.1g029142m	orange1.1g026587m
Csinensis	AT5G11470	2	orange1.1g005739m	orange1.1g043299m
Csinensis	AT5G13310	2	orange1.1g015239m	orange1.1g014551m	orange1.1g014297m
Csinensis	AT5G37290	2	orange1.1g030369m
Csinensis	AT5G58005	2	orange1.1g033425m
Csinensis	AT5G50620	101	orange1.1g003634m	orange1.1g004013m	orange1.1g003686m	orange1.1g005584m	orange1.1g001884m
Csinensis	AT5G10695	2	orange1.1g046214m	orange1.1g038108m	orange1.1g035287m	orange1.1g035300m
Csinensis	AT5G19150	2	orange1.1g016016m
Csinensis	AT5G55600	2	orange1.1g044464m	orange1.1g006118m	orange1.1g004709m
Csinensis	AT5G62360	2	orange1.1g029238m	orange1.1g027094m	orange1.1g028434m	orange1.1g042707m	orange1.1g028904m
Csinensis	AT5G05320	2	orange1.1g015061m	orange1.1g015331m	orange1.1g044609m	orange1.1g030042m
Csinensis	AT5G64460	2	orange1.1g043114m	orange1.1g019444m	orange1.1g040622m	orange1.1g038365m
Csinensis	AT5G11750	3	orange1.1g019373m	orange1.1g026573m
Csinensis	AT5G18910	3	orange1.1g013927m	orange1.1g015339m	orange1.1g012765m	orange1.1g048684m
Csinensis	AT5G58820	9	orange1.1g044745m	orange1.1g037074m
Csinensis	AT5G25070	2	orange1.1g005076m
Csinensis	AT5G16760	2	orange1.1g037279m	orange1.1g047754m	orange1.1g019319m
Csinensis	AT5G23630	2	orange1.1g001010m
Csinensis	AT5G62150	3	orange1.1g033289m	orange1.1g044600m	orange1.1g035523m
Csinensis	AT5G52960	2	orange1.1g030903m
Csinensis	AT5G35730	2	orange1.1g014367m	orange1.1g014813m
Csinensis	AT5G02780	3	orange1.1g026482m	orange1.1g022381m	orange1.1g036444m	orange1.1g036672m	orange1.1g045074m
Csinensis	AT5G21080	3	orange1.1g035923m	orange1.1g001882m	orange1.1g035569m	orange1.1g046182m	orange1.1g034282m
Csinensis	AT5G61580	2	orange1.1g009444m
Csinensis	AT5G01160	2	orange1.1g011117m
Csinensis	AT5G19050	2	orange1.1g018555m
Csinensis	AT5G44410	9	orange1.1g038259m	orange1.1g008779m	orange1.1g039163m
Csinensis	AT5G20060	2	orange1.1g024379m	orange1.1g022847m	orange1.1g025139m
Csinensis	AT5G64870	4	orange1.1g010828m	orange1.1g037578m
Csinensis	AT5G26150	2	orange1.1g008365m	orange1.1g005343m
Csinensis	AT5G38700	2	orange1.1g029693m
Csinensis	AT5G03370	2	orange1.1g030606m
Csinensis	AT5G36150	9	orange1.1g006042m	orange1.1g010631m	orange1.1g044313m	orange1.1g020852m
Csinensis	AT5G57610	2	orange1.1g001449m	orange1.1g002642m
Csinensis	AT5G37980	6	orange1.1g018404m	orange1.1g019042m	orange1.1g019291m
Csinensis	AT5G50930	2	orange1.1g032408m
Csinensis	AT5G05850	3	orange1.1g010182m	orange1.1g012694m	orange1.1g023495m
Csinensis	AT5G05840	2	orange1.1g013416m	orange1.1g037618m	orange1.1g047077m
Csinensis	AT5G10880	4	orange1.1g015587m	orange1.1g010398m	orange1.1g047998m
Csinensis	AT5G14000	2	orange1.1g025990m
Csinensis	AT5G61520	2	orange1.1g010323m	orange1.1g048207m	orange1.1g012438m
Csinensis	AT5G06410	2	orange1.1g024044m
Csinensis	AT5G12440	2	orange1.1g039864m	orange1.1g005082m	orange1.1g041390m
Csinensis	AT5G55180	2	orange1.1g011551m	orange1.1g009301m
Csinensis	AT5G39840	2	orange1.1g003587m	orange1.1g008489m
Csinensis	AT5G15770	2	orange1.1g031789m
Csinensis	AT5G57200	3	orange1.1g040258m	orange1.1g008579m	orange1.1g009078m
Csinensis	AT5G22920	3	orange1.1g021012m	orange1.1g024406m	orange1.1g031240m
Csinensis	AT5G44480	4	orange1.1g015109m	orange1.1g016208m
Csinensis	AT5G13060	3	orange1.1g005282m	orange1.1g004992m
Csinensis	AT5G33280	2	orange1.1g003801m	orange1.1g003885m
Csinensis	AT5G23590	2	orange1.1g022790m
Csinensis	AT5G05500	2	orange1.1g030578m
Csinensis	AT5G58510	2	orange1.1g038749m	orange1.1g041919m
Csinensis	AT5G50820	101	orange1.1g030727m	orange1.1g047398m	orange1.1g036998m	orange1.1g023197m	orange1.1g014260m
Csinensis	AT5G45330	2	orange1.1g008892m	orange1.1g005730m
Csinensis	AT5G49970	2	orange1.1g036952m
Csinensis	AT5G43290	2	orange1.1g038951m
Csinensis	AT5G41890	5	orange1.1g047579m	orange1.1g017122m
Csinensis	AT5G66860	2	orange1.1g026232m	orange1.1g025088m
Csinensis	AT5G35680	3	orange1.1g032195m	orange1.1g032228m	orange1.1g035938m
Csinensis	AT5G42890	2	orange1.1g033240m
Csinensis	AT5G01150	2	orange1.1g025471m	orange1.1g026444m	orange1.1g025439m	orange1.1g028122m	orange1.1g026020m
Csinensis	AT5G17970	101	orange1.1g044535m	orange1.1g037332m	orange1.1g044579m	orange1.1g000802m	orange1.1g046314m
Csinensis	AT5G20110	3	orange1.1g033090m	orange1.1g042217m	orange1.1g036758m	orange1.1g034431m
Csinensis	AT5G60640	2	orange1.1g007850m	orange1.1g015368m	orange1.1g010804m	orange1.1g046498m
Csinensis	AT5G56070	101	orange1.1g037451m
Csinensis	AT5G06960	4	orange1.1g045786m	orange1.1g015258m	orange1.1g018357m
Csinensis	AT5G36800	4	orange1.1g029892m	orange1.1g040328m	orange1.1g040459m
Csinensis	AT5G09710	8	orange1.1g016125m	orange1.1g045110m
Csinensis	AT5G54540	2	orange1.1g021190m
Csinensis	AT5G18960	3	orange1.1g004138m
Csinensis	AT5G62190	2	orange1.1g005470m	orange1.1g007084m
Csinensis	AT5G18080	3	orange1.1g036136m	orange1.1g036909m	orange1.1g039405m
Csinensis	AT5G53270	7	orange1.1g035654m	orange1.1g046001m	orange1.1g027886m	orange1.1g038380m
Csinensis	AT5G37070	4	orange1.1g030887m	orange1.1g030387m	orange1.1g044586m	orange1.1g041283m
Csinensis	AT5G48520	2	orange1.1g007126m	orange1.1g037552m
Csinensis	AT5G51420	101	orange1.1g037704m	orange1.1g018738m	orange1.1g048121m
Csinensis	AT5G13230	2	orange1.1g039715m
Csinensis	AT5G01140	9	orange1.1g026444m	orange1.1g025471m
Csinensis	AT5G67620	2	orange1.1g038803m	orange1.1g043514m
Csinensis	AT5G63030	2	orange1.1g033336m	orange1.1g033962m	orange1.1g030613m
Csinensis	AT5G39890	3	orange1.1g031405m	orange1.1g023638m	orange1.1g031074m
Csinensis	AT5G05940	3	orange1.1g006718m	orange1.1g008192m	orange1.1g008837m
Csinensis	AT5G04700	3	orange1.1g011338m	orange1.1g003814m	orange1.1g006942m	orange1.1g004089m
Csinensis	AT5G23330	3	orange1.1g016934m
Csinensis	AT5G60710	2	orange1.1g043643m	orange1.1g009657m
Csinensis	AT5G45600	2	orange1.1g024038m	orange1.1g024341m
Csinensis	AT5G66680	2	orange1.1g013791m
Csinensis	AT5G01540	5	orange1.1g035655m	orange1.1g005809m
Csinensis	AT5G01830	2	orange1.1g048793m	orange1.1g038217m	orange1.1g046850m
Csinensis	AT5G28650	2	orange1.1g018255m	orange1.1g018659m
Csinensis	AT5G52120	4	orange1.1g022971m	orange1.1g022498m	orange1.1g023065m
Csinensis	AT5G25840	2	orange1.1g039175m	orange1.1g029877m
Csinensis	AT5G03360	101	orange1.1g001175m	orange1.1g039635m	orange1.1g038894m	orange1.1g045873m	orange1.1g045770m
Csinensis	AT5G24200	7	orange1.1g018693m	orange1.1g019209m	orange1.1g016410m
Csinensis	AT5G13210	2	orange1.1g043578m	orange1.1g045156m	orange1.1g040665m
Csinensis	AT5G58860	2	orange1.1g010337m
Csinensis	AT5G15010	2	orange1.1g042941m	orange1.1g048749m
Csinensis	AT5G11380	2	orange1.1g004946m	orange1.1g004923m	orange1.1g003948m
Csinensis	AT5G28220	3	orange1.1g022205m
Csinensis	AT5G03140	3	orange1.1g043702m	orange1.1g041096m	orange1.1g047719m
Csinensis	AT5G16620	2	orange1.1g014282m
Csinensis	AT5G28340	7	orange1.1g038852m
Csinensis	AT5G43880	3	orange1.1g001807m	orange1.1g002351m
Csinensis	AT5G19230	6	orange1.1g029481m	orange1.1g031010m
Csinensis	AT5G60335	2	orange1.1g031503m
Csinensis	AT5G12900	2	orange1.1g007566m	orange1.1g011754m
Csinensis	AT5G41340	3	orange1.1g029962m	orange1.1g030092m	orange1.1g030037m	orange1.1g030996m
Csinensis	AT5G51990	2	orange1.1g028094m	orange1.1g026103m	orange1.1g029015m	orange1.1g039696m	orange1.1g038285m
Csinensis	AT5G35530	2	orange1.1g026588m	orange1.1g026316m	orange1.1g040226m
Csinensis	AT5G16020	2	orange1.1g006913m
Csinensis	AT5G39390	7	orange1.1g046112m	orange1.1g011508m	orange1.1g002857m
Csinensis	AT5G54740	2	orange1.1g046105m	orange1.1g037593m
Csinensis	AT5G48850	2	orange1.1g022442m	orange1.1g023081m	orange1.1g009850m	orange1.1g011721m
Csinensis	AT5G05690	2	orange1.1g011522m	orange1.1g010923m	orange1.1g011403m
Csinensis	AT5G39430	3	orange1.1g008230m	orange1.1g011095m
Csinensis	AT5G63020	2	orange1.1g035887m	orange1.1g002700m	orange1.1g002657m	orange1.1g002704m	orange1.1g042817m
Csinensis	AT5G13570	2	orange1.1g020742m
Csinensis	AT5G59490	4	orange1.1g036723m	orange1.1g020219m	orange1.1g035566m	orange1.1g024023m
Csinensis	AT5G46490	101	orange1.1g037332m	orange1.1g044579m	orange1.1g044535m	orange1.1g046314m	orange1.1g000874m
Csinensis	AT5G12100	2	orange1.1g046719m
Csinensis	AT5G14130	2	orange1.1g020449m
Csinensis	AT5G41800	2	orange1.1g012993m
Csinensis	AT5G50780	2	orange1.1g003366m	orange1.1g045475m
Csinensis	AT5G40570	2	orange1.1g025524m
Csinensis	AT5G02600	4	orange1.1g022356m	orange1.1g026144m	orange1.1g029814m	orange1.1g032683m
Csinensis	AT5G57410	2	orange1.1g027161m
Csinensis	AT5G20700	2	orange1.1g023035m	orange1.1g026408m
Csinensis	AT5G20850	2	orange1.1g019381m	orange1.1g047388m	orange1.1g022155m	orange1.1g035774m
Csinensis	AT5G17830	4	orange1.1g012275m	orange1.1g007321m
Csinensis	AT5G56600	2	orange1.1g032871m	orange1.1g032890m
Csinensis	AT5G52640	2	orange1.1g005370m	orange1.1g005321m	orange1.1g003458m
Csinensis	AT5G13480	2	orange1.1g005096m
Csinensis	AT5G23270	4	orange1.1g010185m
Csinensis	AT5G10350	2	orange1.1g041633m	orange1.1g029268m	orange1.1g027515m
Csinensis	AT5G35620	2	orange1.1g029174m	orange1.1g027346m
Csinensis	AT5G35750	2	orange1.1g000920m	orange1.1g001676m	orange1.1g001846m
Csinensis	AT5G47635	2	orange1.1g029046m
Csinensis	AT5G51700	2	orange1.1g027086m
Csinensis	AT5G54300	2	orange1.1g021125m	orange1.1g021734m	orange1.1g023658m
Csinensis	AT5G11720	2	orange1.1g002568m	orange1.1g038998m	orange1.1g002256m	orange1.1g048354m
Csinensis	AT5G07050	2	orange1.1g015299m
Csinensis	AT5G64341	4	orange1.1g037184m
Csinensis	AT5G25190	2	orange1.1g029507m	orange1.1g030482m
Csinensis	AT5G56400	101	orange1.1g012521m	orange1.1g040527m	orange1.1g044491m	orange1.1g046658m	orange1.1g048811m
Csinensis	AT5G48640	3	orange1.1g024567m	orange1.1g038028m
Csinensis	AT5G55070	3	orange1.1g036766m	orange1.1g012142m
Csinensis	AT5G63560	3	orange1.1g014029m	orange1.1g013997m	orange1.1g014388m
Csinensis	AT5G22900	2	orange1.1g047130m	orange1.1g035624m	orange1.1g047826m	orange1.1g038780m
Csinensis	AT5G46795	2	orange1.1g029563m
Csinensis	AT5G65970	3	orange1.1g008408m	orange1.1g042041m
Csinensis	AT5G59780	3	orange1.1g023677m	orange1.1g047839m
Csinensis	AT5G24210	8	orange1.1g018693m	orange1.1g019209m	orange1.1g016410m
Csinensis	AT5G44310	3	orange1.1g035996m
Csinensis	AT5G17680	2	orange1.1g044535m	orange1.1g037332m	orange1.1g001020m	orange1.1g044579m	orange1.1g000943m
Csinensis	AT5G51660	2	orange1.1g000545m
Csinensis	AT5G27760	3	orange1.1g034303m
Csinensis	AT5G05220	2	orange1.1g032157m
Csinensis	AT5G37350	2	orange1.1g011300m	orange1.1g028142m
Csinensis	AT5G42150	2	orange1.1g020964m	orange1.1g040684m
Csinensis	AT5G05980	2	orange1.1g048728m	orange1.1g006403m	orange1.1g017061m
Csinensis	AT5G52800	2	orange1.1g008891m
Csinensis	AT5G61780	3	orange1.1g001725m
Csinensis	AT5G54510	2	orange1.1g006862m	orange1.1g046696m
Csinensis	AT5G36440	101	orange1.1g041897m	orange1.1g036373m	orange1.1g046662m	orange1.1g037452m	orange1.1g040447m
Csinensis	AT5G42270	2	orange1.1g004921m	orange1.1g005815m
Csinensis	AT5G63270	5	orange1.1g034970m	orange1.1g040492m	orange1.1g044404m
Csinensis	AT5G64120	3	orange1.1g020511m	orange1.1g045530m
Csinensis	AT5G60680	2	orange1.1g031000m	orange1.1g030317m
Csinensis	AT5G07740	2	orange1.1g001156m	orange1.1g000624m	orange1.1g000884m
Csinensis	AT5G47690	2	orange1.1g000310m	orange1.1g039884m
Csinensis	AT5G19390	2	orange1.1g002819m	orange1.1g002835m
Csinensis	AT5G62080	3	orange1.1g037923m
Csinensis	AT5G45100	2	orange1.1g018028m	orange1.1g019604m
Csinensis	AT5G13410	2	orange1.1g038431m	orange1.1g026149m	orange1.1g025317m
Csinensis	AT5G41380	2	orange1.1g048630m	orange1.1g042936m	orange1.1g023394m
Csinensis	AT5G56430	101	orange1.1g044491m
Csinensis	AT5G57015	4	orange1.1g011819m	orange1.1g010674m	orange1.1g048571m
Csinensis	AT5G19170	101	orange1.1g013658m	orange1.1g014356m	orange1.1g012967m	orange1.1g013721m	orange1.1g048524m
Csinensis	AT5G63710	2	orange1.1g007617m	orange1.1g007073m
Csinensis	AT5G15140	2	orange1.1g017992m	orange1.1g043310m	orange1.1g047922m
Csinensis	AT5G40120	101	orange1.1g040948m
Csinensis	AT5G57290	2	orange1.1g033353m
Csinensis	AT5G26290	4	orange1.1g024960m	orange1.1g020276m
Csinensis	AT5G43570	3	orange1.1g040548m	orange1.1g038500m	orange1.1g039274m
Csinensis	AT5G56290	2	orange1.1g024618m	orange1.1g026371m
Csinensis	AT5G45220	101	orange1.1g042466m	orange1.1g044964m	orange1.1g044147m	orange1.1g045657m	orange1.1g031540m
Csinensis	AT5G22050	2	orange1.1g021659m
Csinensis	AT5G15150	3	orange1.1g041877m	orange1.1g022702m	orange1.1g023291m
Csinensis	AT5G40480	2	orange1.1g000240m
Csinensis	AT5G61750	2	orange1.1g042644m
Csinensis	AT5G59400	2	orange1.1g045112m
Csinensis	AT5G16500	5	orange1.1g046892m
Csinensis	AT5G58160	2	orange1.1g000884m	orange1.1g000624m	orange1.1g001156m	orange1.1g001565m
Csinensis	AT5G49700	6	orange1.1g044200m
Csinensis	AT5G09580	2	orange1.1g029510m	orange1.1g040450m	orange1.1g036793m
Csinensis	AT5G07620	2	orange1.1g038580m
Csinensis	AT5G44080	2	orange1.1g025985m
Csinensis	AT5G61970	2	orange1.1g007413m
Csinensis	AT5G18660	2	orange1.1g043385m
Csinensis	AT5G55280	2	orange1.1g014946m	orange1.1g024548m	orange1.1g014098m
Csinensis	AT5G26790	101	orange1.1g034965m
Csinensis	AT5G42440	2	orange1.1g043074m
Csinensis	AT5G45510	3	orange1.1g039334m	orange1.1g003420m
Csinensis	AT5G11390	3	orange1.1g005569m	orange1.1g007114m
Csinensis	AT5G66250	3	orange1.1g019249m
Csinensis	AT5G35670	2	orange1.1g017004m
Csinensis	AT5G42880	4	orange1.1g002541m
Csinensis	AT5G62180	2	orange1.1g019246m	orange1.1g019164m	orange1.1g019460m	orange1.1g040311m
Csinensis	AT5G41040	2	orange1.1g014029m	orange1.1g013997m	orange1.1g014388m
Csinensis	AT5G51250	101	orange1.1g011881m
Csinensis	AT5G08130	2	orange1.1g038451m	orange1.1g019960m	orange1.1g019485m
Csinensis	AT5G50600	3	orange1.1g044010m	orange1.1g042560m	orange1.1g039397m
Csinensis	AT5G39300	3	orange1.1g040256m	orange1.1g044678m
Csinensis	AT5G18480	2	orange1.1g008931m	orange1.1g011823m
Csinensis	AT5G22840	4	orange1.1g045988m	orange1.1g013220m	orange1.1g045353m
Csinensis	AT5G54800	3	orange1.1g039814m	orange1.1g016348m	orange1.1g014782m	orange1.1g013132m
Csinensis	AT5G36810	3	orange1.1g039498m
Csinensis	AT5G26940	2	orange1.1g019538m	orange1.1g037872m
Csinensis	AT5G42680	2	orange1.1g026536m	orange1.1g025615m
Csinensis	AT5G07571	101	orange1.1g041282m	orange1.1g040357m	orange1.1g045010m	orange1.1g041202m
Csinensis	AT5G45090	7	orange1.1g025108m
Csinensis	AT5G24130	2	orange1.1g047564m
Csinensis	AT5G06070	2	orange1.1g046885m	orange1.1g021556m
Csinensis	AT5G59450	3	orange1.1g045051m	orange1.1g039114m
Csinensis	AT5G67030	2	orange1.1g005770m	orange1.1g020277m	orange1.1g015167m
Csinensis	AT5G67500	2	orange1.1g023824m	orange1.1g023969m	orange1.1g023854m
Csinensis	AT5G22800	2	orange1.1g002252m	orange1.1g001826m
Csinensis	AT5G39520	3	orange1.1g024974m
Csinensis	AT5G17920	2	orange1.1g003819m	orange1.1g024250m	orange1.1g020229m	orange1.1g016581m
Csinensis	AT5G25390	2	orange1.1g028913m	orange1.1g027896m	orange1.1g029507m
Csinensis	AT5G25410	101	orange1.1g013658m	orange1.1g040197m	orange1.1g014356m	orange1.1g048524m	orange1.1g045130m
Csinensis	AT5G66480	3	orange1.1g017310m
Csinensis	AT5G18390	2	orange1.1g020202m	orange1.1g035645m	orange1.1g041786m
Csinensis	AT5G22240	8	orange1.1g043741m	orange1.1g037244m
Csinensis	AT5G57920	3	orange1.1g030240m	orange1.1g046322m
Csinensis	AT5G03720	2	orange1.1g046676m
Csinensis	AT5G66070	4	orange1.1g026690m	orange1.1g028116m	orange1.1g024603m
Csinensis	AT5G02770	2	orange1.1g028285m
Csinensis	AT5G11490	2	orange1.1g003201m	orange1.1g002971m
Csinensis	AT5G03330	2	orange1.1g020231m	orange1.1g018742m	orange1.1g018267m
Csinensis	AT5G18420	2	orange1.1g014596m
Csinensis	AT5G56860	3	orange1.1g021859m	orange1.1g020987m
Csinensis	AT5G57190	2	orange1.1g007303m	orange1.1g034705m
Csinensis	AT5G01100	4	orange1.1g006724m	orange1.1g036031m
Csinensis	AT5G64160	2	orange1.1g026747m
Csinensis	AT5G64330	2	orange1.1g005842m	orange1.1g007015m
Csinensis	AT5G06400	2	orange1.1g001645m
Csinensis	AT5G63770	2	orange1.1g005250m	orange1.1g004762m
Csinensis	AT5G39950	5	orange1.1g033251m	orange1.1g033426m	orange1.1g031271m
Csinensis	AT5G03270	9	orange1.1g027662m	orange1.1g027287m	orange1.1g028138m	orange1.1g026977m	orange1.1g027323m
Csinensis	AT5G18460	2	orange1.1g013658m
Csinensis	AT5G55340	2	orange1.1g037704m
Csinensis	AT5G64060	3	orange1.1g036240m
Csinensis	AT5G61240	2	orange1.1g020398m
Csinensis	AT5G50510	101	orange1.1g003634m	orange1.1g004013m	orange1.1g003686m	orange1.1g005584m	orange1.1g001884m
Csinensis	AT5G09600	101	orange1.1g047849m	orange1.1g005807m
Csinensis	AT5G64860	2	orange1.1g007886m	orange1.1g002027m
Csinensis	AT5G63540	2	orange1.1g008263m
Csinensis	AT5G15802	2	orange1.1g033690m
Csinensis	AT5G25580	2	orange1.1g046168m	orange1.1g004780m
Csinensis	AT5G10190	2	orange1.1g010733m	orange1.1g009914m	orange1.1g041066m	orange1.1g037387m
Csinensis	AT5G13730	2	orange1.1g046578m	orange1.1g007404m
Csinensis	AT5G28050	2	orange1.1g029890m	orange1.1g039536m	orange1.1g036428m
Csinensis	AT5G01310	2	orange1.1g004319m	orange1.1g039972m
Csinensis	AT5G42240	2	orange1.1g011764m	orange1.1g012396m
Csinensis	AT5G44940	4	orange1.1g040471m
Csinensis	AT5G36110	2	orange1.1g037867m	orange1.1g011873m	orange1.1g011325m	orange1.1g013728m	orange1.1g038018m
Csinensis	AT5G06820	2	orange1.1g039558m
Csinensis	AT5G62290	2	orange1.1g045848m	orange1.1g034940m
Csinensis	AT5G52950	2	orange1.1g043867m
Csinensis	AT5G55830	2	orange1.1g041096m	orange1.1g043702m	orange1.1g047719m
Csinensis	AT5G13880	3	orange1.1g039527m
Csinensis	AT5G49270	4	orange1.1g006358m	orange1.1g038710m	orange1.1g045701m	orange1.1g040737m
Csinensis	AT5G50430	3	orange1.1g026499m	orange1.1g020053m
Csinensis	AT5G35810	3	orange1.1g037778m	orange1.1g007677m	orange1.1g044420m	orange1.1g021201m
Csinensis	AT5G54090	2	orange1.1g003142m	orange1.1g003258m	orange1.1g001570m
Csinensis	AT5G22480	2	orange1.1g011230m
Csinensis	AT5G41130	3	orange1.1g005190m	orange1.1g041641m	orange1.1g005300m	orange1.1g006325m
Csinensis	AT5G06050	3	orange1.1g005981m
Csinensis	AT5G48205	5	orange1.1g023000m	orange1.1g029499m
Csinensis	AT5G59920	101	orange1.1g001175m	orange1.1g045873m	orange1.1g035674m	orange1.1g038450m	orange1.1g039635m
Csinensis	AT5G55210	3	orange1.1g042959m	orange1.1g028276m
Csinensis	AT5G10120	2	orange1.1g038853m
Csinensis	AT5G40540	3	orange1.1g018656m	orange1.1g017046m	orange1.1g027476m
Csinensis	AT5G10140	101	orange1.1g028363m	orange1.1g037149m	orange1.1g024640m	orange1.1g026143m	orange1.1g040075m
Csinensis	AT5G04170	3	orange1.1g023338m	orange1.1g025714m
Csinensis	AT5G13250	2	orange1.1g040858m	orange1.1g013534m
Csinensis	AT5G07330	3	orange1.1g044853m
Csinensis	AT5G62280	2	orange1.1g041509m	orange1.1g042616m	orange1.1g039264m
Csinensis	AT5G48100	101	orange1.1g039963m	orange1.1g008066m	orange1.1g008422m	orange1.1g008351m	orange1.1g008085m
Csinensis	AT5G58020	2	orange1.1g017480m
Csinensis	AT5G24930	2	orange1.1g019028m	orange1.1g017166m
Csinensis	AT5G36470	101	orange1.1g041897m	orange1.1g036373m	orange1.1g046662m	orange1.1g037452m	orange1.1g040447m
Csinensis	AT5G43080	3	orange1.1g017386m	orange1.1g041510m
Csinensis	AT5G63140	2	orange1.1g015684m	orange1.1g015362m	orange1.1g039188m
Csinensis	AT5G22750	2	orange1.1g003540m	orange1.1g002901m
Csinensis	AT5G60150	2	orange1.1g008618m	orange1.1g047343m
Csinensis	AT5G01580	2	orange1.1g042427m	orange1.1g026069m	orange1.1g025043m	orange1.1g040358m
Csinensis	AT5G56350	2	orange1.1g010627m	orange1.1g010443m	orange1.1g012335m	orange1.1g038539m
Csinensis	AT5G24920	6	orange1.1g042254m	orange1.1g031677m	orange1.1g035876m
Csinensis	AT5G28520	101	orange1.1g007083m	orange1.1g020281m	orange1.1g037526m
Csinensis	AT5G09790	2	orange1.1g020737m	orange1.1g019353m
Csinensis	AT5G53840	4	orange1.1g012521m	orange1.1g012562m	orange1.1g010633m
Csinensis	AT5G16730	2	orange1.1g042557m	orange1.1g039546m	orange1.1g007043m
Csinensis	AT5G58575	2	orange1.1g030333m
Csinensis	AT5G61410	2	orange1.1g023503m	orange1.1g031549m
Csinensis	AT5G16840	3	orange1.1g023572m	orange1.1g048268m	orange1.1g025723m
Csinensis	AT5G35830	4	orange1.1g037194m
Csinensis	AT5G20960	2	orange1.1g000629m	orange1.1g000669m
Csinensis	AT5G09640	2	orange1.1g012205m	orange1.1g012276m	orange1.1g012236m
Csinensis	AT5G59300	2	orange1.1g031982m	orange1.1g030794m
Csinensis	AT5G58840	6	orange1.1g044745m	orange1.1g040462m
Csinensis	AT5G28550	3	orange1.1g000110m
Csinensis	AT5G16090	6	orange1.1g014118m	orange1.1g016387m	orange1.1g019817m
Csinensis	AT5G03415	2	orange1.1g018827m
Csinensis	AT5G43400	3	orange1.1g043578m	orange1.1g045156m	orange1.1g040665m
Csinensis	AT5G54660	2	orange1.1g028228m
Csinensis	AT5G06850	2	orange1.1g003882m	orange1.1g001696m
Csinensis	AT5G54930	2	orange1.1g037572m	orange1.1g042387m
Csinensis	AT5G52540	3	orange1.1g048244m
Csinensis	AT5G13260	2	orange1.1g008906m	orange1.1g008306m	orange1.1g036227m
Csinensis	AT5G37300	11	orange1.1g043866m
Csinensis	AT5G51130	2	orange1.1g047406m
Csinensis	AT5G53560	2	orange1.1g032745m	orange1.1g032750m	orange1.1g032697m	orange1.1g032893m
Csinensis	AT5G10510	2	orange1.1g010039m
Csinensis	AT5G65290	2	orange1.1g006187m
Csinensis	AT5G14940	2	orange1.1g009413m	orange1.1g042477m
Csinensis	AT5G24010	2	orange1.1g042150m
Csinensis	AT5G51720	2	orange1.1g033992m
Csinensis	AT5G23860	2	orange1.1g013291m	orange1.1g013165m	orange1.1g013335m	orange1.1g013154m	orange1.1g013391m
Csinensis	AT5G10060	3	orange1.1g009811m	orange1.1g009688m	orange1.1g046621m
Csinensis	AT5G23320	3	orange1.1g029059m	orange1.1g040990m
Csinensis	AT5G25620	2	orange1.1g013943m	orange1.1g013435m
Csinensis	AT5G17520	2	orange1.1g015372m
Csinensis	AT5G57160	2	orange1.1g001082m	orange1.1g003632m
Csinensis	AT5G63160	2	orange1.1g017954m
Csinensis	AT5G44460	3	orange1.1g028589m
Csinensis	AT5G20230	4	orange1.1g036938m	orange1.1g031614m	orange1.1g018026m	orange1.1g040203m
Csinensis	AT5G53420	2	orange1.1g036310m
Csinensis	AT5G18300	101	orange1.1g017665m	orange1.1g020354m	orange1.1g039532m
Csinensis	AT5G49020	2	orange1.1g015038m
Csinensis	AT5G36160	2	orange1.1g014603m	orange1.1g014631m	orange1.1g014769m	orange1.1g038416m
Csinensis	AT5G01550	2	orange1.1g035655m	orange1.1g005809m
Csinensis	AT5G16010	2	orange1.1g024678m	orange1.1g041039m	orange1.1g048730m	orange1.1g043518m
Csinensis	AT5G60660	2	orange1.1g022966m	orange1.1g019681m
Csinensis	AT5G41470	2	orange1.1g023448m	orange1.1g026892m	orange1.1g044071m
Csinensis	AT5G43490	2	orange1.1g046321m	orange1.1g015115m
Csinensis	AT5G19900	2	orange1.1g013108m
Csinensis	AT5G39940	2	orange1.1g011458m
Csinensis	AT5G13490	2	orange1.1g016015m	orange1.1g016168m	orange1.1g016996m
Csinensis	AT5G22470	2	orange1.1g037230m	orange1.1g035625m	orange1.1g006883m
Csinensis	AT5G15580	3	orange1.1g002712m	orange1.1g001252m	orange1.1g003744m
Csinensis	AT5G49720	2	orange1.1g007014m	orange1.1g046335m	orange1.1g041590m	orange1.1g013288m	orange1.1g043321m
Csinensis	AT5G65330	101	orange1.1g040948m
Csinensis	AT5G51830	2	orange1.1g018696m	orange1.1g015777m	orange1.1g040166m
Csinensis	AT5G14320	2	orange1.1g030930m	orange1.1g031757m
Csinensis	AT5G03050	2	orange1.1g039993m
Csinensis	AT5G11350	2	orange1.1g047201m	orange1.1g012486m	orange1.1g021001m
Csinensis	AT5G61390	3	orange1.1g010297m	orange1.1g023805m	orange1.1g048020m	orange1.1g023627m
Csinensis	AT5G45460	6	orange1.1g040228m	orange1.1g045810m	orange1.1g048240m	orange1.1g004920m	orange1.1g039951m	orange1.1g004958m
Csinensis	AT5G42070	2	orange1.1g036090m
Csinensis	AT5G61640	3	orange1.1g024432m	orange1.1g036991m	orange1.1g040846m	orange1.1g025993m
Csinensis	AT5G01920	2	orange1.1g039267m	orange1.1g008297m
Csinensis	AT5G37160	6	orange1.1g048652m	orange1.1g000228m	orange1.1g000038m	orange1.1g008899m
Csinensis	AT5G24105	5	orange1.1g034994m
Csinensis	AT5G57345	2	orange1.1g039199m
Csinensis	AT5G16770	2	orange1.1g039198m	orange1.1g037998m	orange1.1g045434m	orange1.1g046075m
Csinensis	AT5G27560	5	orange1.1g002673m
Csinensis	AT5G06710	2	orange1.1g019530m	orange1.1g015772m
Csinensis	AT5G57690	3	orange1.1g010507m	orange1.1g009462m
Csinensis	AT5G55350	4	orange1.1g037704m	orange1.1g018738m	orange1.1g048121m
Csinensis	AT5G43040	101	orange1.1g001175m	orange1.1g045873m	orange1.1g038450m	orange1.1g035674m	orange1.1g038894m
Csinensis	AT5G02730	101	orange1.1g031070m	orange1.1g048073m	orange1.1g043403m	orange1.1g029298m	orange1.1g031237m
Csinensis	AT5G04280	3	orange1.1g023559m
Csinensis	AT5G33370	2	orange1.1g017552m	orange1.1g041652m	orange1.1g017181m	orange1.1g017684m
Csinensis	AT5G14420	2	orange1.1g012303m	orange1.1g015418m	orange1.1g042398m
Csinensis	AT5G28740	2	orange1.1g002477m
Csinensis	AT5G59670	101	orange1.1g002688m	orange1.1g002809m	orange1.1g003114m	orange1.1g043526m	orange1.1g002461m
Csinensis	AT5G52220	2	orange1.1g047732m
Csinensis	AT5G67400	4	orange1.1g021112m	orange1.1g046044m	orange1.1g020449m
Csinensis	AT5G63130	3	orange1.1g029397m	orange1.1g028739m
Csinensis	AT5G25752	2	orange1.1g037250m	orange1.1g039391m
Csinensis	AT5G17400	2	orange1.1g021460m	orange1.1g016996m
Csinensis	AT5G47150	7	orange1.1g015896m
Csinensis	AT5G16220	2	orange1.1g045830m
Csinensis	AT5G03480	7	orange1.1g045516m
Csinensis	AT5G58380	2	orange1.1g011694m	orange1.1g012046m	orange1.1g045214m	orange1.1g037702m
Csinensis	AT5G22140	3	orange1.1g046865m	orange1.1g017664m	orange1.1g022896m
Csinensis	AT5G01970	2	orange1.1g012663m	orange1.1g014703m	orange1.1g019675m
Csinensis	AT5G38790	101	orange1.1g032816m
Csinensis	AT5G03470	2	orange1.1g011191m
Csinensis	AT5G24270	2	orange1.1g027657m	orange1.1g048069m
Csinensis	AT5G06060	2	orange1.1g024125m	orange1.1g019370m	orange1.1g024752m	orange1.1g024994m
Csinensis	AT5G65740	2	orange1.1g022965m
Csinensis	AT5G19300	2	orange1.1g017050m
Csinensis	AT5G05160	4	orange1.1g005693m	orange1.1g006747m	orange1.1g006886m
Csinensis	AT5G63790	3	orange1.1g021910m
Csinensis	AT5G01420	2	orange1.1g039216m	orange1.1g047313m
Csinensis	AT5G25910	9	orange1.1g005267m
Csinensis	AT5G01460	2	orange1.1g021594m
Csinensis	AT5G38940	101	orange1.1g048097m	orange1.1g027622m	orange1.1g027345m	orange1.1g027369m	orange1.1g027381m
Csinensis	AT5G49420	7	orange1.1g042235m
Csinensis	AT5G23700	3	orange1.1g008306m	orange1.1g008906m
Csinensis	AT5G35735	2	orange1.1g015780m	orange1.1g047145m	orange1.1g036242m
Csinensis	AT5G12310	3	orange1.1g025685m
Csinensis	AT5G46820	101	orange1.1g013658m	orange1.1g041780m	orange1.1g014356m	orange1.1g040197m	orange1.1g045130m
Csinensis	AT5G16660	3	orange1.1g030572m
Csinensis	AT5G19470	3	orange1.1g016627m	orange1.1g016606m
Csinensis	AT5G08250	3	orange1.1g008922m
Csinensis	AT5G65690	3	orange1.1g005865m	orange1.1g006486m
Csinensis	AT5G26740	3	orange1.1g014897m	orange1.1g011494m	orange1.1g009886m	orange1.1g034962m
Csinensis	AT5G54020	101	orange1.1g001175m	orange1.1g045873m	orange1.1g035674m	orange1.1g041617m	orange1.1g035553m
Csinensis	AT5G44510	5	orange1.1g044535m	orange1.1g000922m	orange1.1g044579m	orange1.1g000874m
Csinensis	AT5G11600	2	orange1.1g029232m	orange1.1g042570m
Csinensis	AT5G50410	2	orange1.1g029911m
Csinensis	AT5G48560	3	orange1.1g044652m	orange1.1g011621m
Csinensis	AT5G64630	2	orange1.1g010051m	orange1.1g040062m
Csinensis	AT5G05460	2	orange1.1g038248m
Csinensis	AT5G39410	2	orange1.1g012947m
Csinensis	AT5G04490	2	orange1.1g022218m	orange1.1g022935m
Csinensis	AT5G04980	2	orange1.1g013202m	orange1.1g010619m
Csinensis	AT5G49740	2	orange1.1g003191m
Csinensis	AT5G07210	2	orange1.1g043479m	orange1.1g040406m
Csinensis	AT5G27970	2	orange1.1g000329m
Csinensis	AT5G10820	2	orange1.1g037870m	orange1.1g044122m
Csinensis	AT5G10960	4	orange1.1g023967m	orange1.1g023991m	orange1.1g024017m	orange1.1g023614m
Csinensis	AT5G19330	2	orange1.1g004992m	orange1.1g005282m
Csinensis	AT5G45610	2	orange1.1g038495m
Csinensis	AT5G41030	4	orange1.1g021111m
Csinensis	AT5G54650	2	orange1.1g002439m
Csinensis	AT5G66130	2	orange1.1g005987m
Csinensis	AT5G49860	101	orange1.1g020281m	orange1.1g007083m
Csinensis	AT5G22010	2	orange1.1g003867m	orange1.1g002241m
Csinensis	AT5G11500	2	orange1.1g027998m	orange1.1g039507m
Csinensis	AT5G12240	2	orange1.1g033391m
Csinensis	AT5G48020	2	orange1.1g017340m
Csinensis	AT5G58410	2	orange1.1g043255m
Csinensis	AT5G20980	4	orange1.1g003819m	orange1.1g024250m	orange1.1g020229m	orange1.1g016581m
Csinensis	AT5G64030	2	orange1.1g003776m	orange1.1g002884m	orange1.1g044932m
Csinensis	AT5G04370	5	orange1.1g017514m	orange1.1g036911m	orange1.1g018139m	orange1.1g036835m	orange1.1g044727m
Csinensis	AT5G17250	2	orange1.1g002110m	orange1.1g042385m
Csinensis	AT5G17360	9	orange1.1g001045m
Csinensis	AT5G62540	4	orange1.1g031856m	orange1.1g031804m	orange1.1g031839m	orange1.1g036649m
Csinensis	AT5G13160	2	orange1.1g012761m	orange1.1g009933m	orange1.1g017175m
Csinensis	AT5G26240	2	orange1.1g003732m
Csinensis	AT5G67600	101	orange1.1g034942m	orange1.1g034959m
Csinensis	AT5G62700	2	orange1.1g013165m	orange1.1g013291m	orange1.1g013335m
Csinensis	AT5G05987	3	orange1.1g031200m
Csinensis	AT5G09930	3	orange1.1g005532m	orange1.1g007982m
Csinensis	AT5G49710	2	orange1.1g026411m
Csinensis	AT5G02980	101	orange1.1g019186m	orange1.1g011881m	orange1.1g011952m	orange1.1g013863m	orange1.1g045821m
Csinensis	AT5G38110	2	orange1.1g029646m	orange1.1g029107m
Csinensis	AT5G43680	2	orange1.1g038972m
Csinensis	AT5G23800	8	orange1.1g002548m	orange1.1g019553m	orange1.1g037795m
Csinensis	AT5G47530	2	orange1.1g047145m	orange1.1g015780m	orange1.1g045142m	orange1.1g036242m
Csinensis	AT5G22560	6	orange1.1g012570m	orange1.1g036912m
Csinensis	AT5G22270	4	orange1.1g045532m
Csinensis	AT5G36000	2	orange1.1g045241m
Csinensis	AT5G18440	2	orange1.1g008521m
Csinensis	AT5G11860	2	orange1.1g015573m	orange1.1g011481m	orange1.1g011867m	orange1.1g021254m
Csinensis	AT5G09240	3	orange1.1g033983m
Csinensis	AT5G63630	2	orange1.1g004518m	orange1.1g003100m
Csinensis	AT5G02450	2	orange1.1g033850m	orange1.1g033549m	orange1.1g037449m
Csinensis	AT5G16820	2	orange1.1g011077m	orange1.1g010166m
Csinensis	AT5G51870	6	orange1.1g027691m	orange1.1g028363m
Csinensis	AT5G02050	3	orange1.1g033015m	orange1.1g041661m	orange1.1g026512m
Csinensis	AT5G58830	9	orange1.1g040462m	orange1.1g037074m	orange1.1g036374m
Csinensis	AT5G35100	2	orange1.1g021845m
Csinensis	AT5G20590	2	orange1.1g023751m
Csinensis	AT5G39785	2	orange1.1g005258m	orange1.1g003206m	orange1.1g044229m
Csinensis	AT5G03170	2	orange1.1g026047m	orange1.1g025798m	orange1.1g037512m	orange1.1g042775m
Csinensis	AT5G01200	4	orange1.1g021756m	orange1.1g021816m	orange1.1g023196m
Csinensis	AT5G24630	2	orange1.1g019690m	orange1.1g029330m
Csinensis	AT5G51920	2	orange1.1g006746m	orange1.1g037063m	orange1.1g021539m
Csinensis	AT5G59960	2	orange1.1g018177m
Csinensis	AT5G47430	3	orange1.1g009145m
Csinensis	AT5G56750	2	orange1.1g046979m	orange1.1g018916m	orange1.1g044899m	orange1.1g033509m
Csinensis	AT5G49750	9	orange1.1g002189m
Csinensis	AT5G39670	2	orange1.1g028383m	orange1.1g027506m	orange1.1g042432m
Csinensis	AT5G26010	2	orange1.1g044967m
Csinensis	AT5G52230	2	orange1.1g008463m
Csinensis	AT5G46110	2	orange1.1g013023m	orange1.1g013132m
Csinensis	AT5G56010	3	orange1.1g045760m	orange1.1g005370m	orange1.1g005321m
Csinensis	AT5G06380	3	orange1.1g040225m	orange1.1g031729m
Csinensis	AT5G56980	2	orange1.1g022955m	orange1.1g018868m
Csinensis	AT5G12060	2	orange1.1g043463m	orange1.1g047836m	orange1.1g040768m	orange1.1g048586m	orange1.1g040017m
Csinensis	AT5G62740	2	orange1.1g023266m	orange1.1g023287m	orange1.1g022993m	orange1.1g023168m
Csinensis	AT5G62770	2	orange1.1g038857m
Csinensis	AT5G56680	2	orange1.1g008405m	orange1.1g006717m	orange1.1g011197m	orange1.1g036422m
Csinensis	AT5G46940	2	orange1.1g036528m	orange1.1g036137m
Csinensis	AT5G57020	2	orange1.1g046799m	orange1.1g035630m
Csinensis	AT5G61840	2	orange1.1g048016m	orange1.1g038885m
Csinensis	AT5G44800	2	orange1.1g042857m	orange1.1g045660m
Csinensis	AT5G04610	2	orange1.1g038592m	orange1.1g004133m
Csinensis	AT5G41960	2	orange1.1g031639m
Csinensis	AT5G08415	2	orange1.1g018731m	orange1.1g017179m
Csinensis	AT5G53400	2	orange1.1g046801m	orange1.1g031527m
Csinensis	AT5G61560	4	orange1.1g003576m
Csinensis	AT5G54830	2	orange1.1g048731m
Csinensis	AT5G18490	3	orange1.1g008314m	orange1.1g045952m
Csinensis	AT5G07080	3	orange1.1g013437m	orange1.1g014078m
Csinensis	AT5G55150	3	orange1.1g015444m	orange1.1g041839m	orange1.1g036256m	orange1.1g040276m	orange1.1g035663m
Csinensis	AT5G65990	4	orange1.1g014330m	orange1.1g043105m	orange1.1g020421m
Csinensis	AT5G36220	7	orange1.1g020899m	orange1.1g019895m	orange1.1g046197m	orange1.1g015593m	orange1.1g011477m
Csinensis	AT5G17610	2	orange1.1g033135m
Csinensis	AT5G20935	2	orange1.1g033145m	orange1.1g037257m
Csinensis	AT5G04240	2	orange1.1g000392m	orange1.1g039624m
Csinensis	AT5G49770	4	orange1.1g002189m	orange1.1g002121m
Csinensis	AT5G12870	3	orange1.1g021164m	orange1.1g019619m
Csinensis	AT5G61480	2	orange1.1g043136m	orange1.1g001752m	orange1.1g037197m
Csinensis	AT5G40405	2	orange1.1g012539m
Csinensis	AT5G48380	2	orange1.1g006982m	orange1.1g007088m
Csinensis	AT5G43720	3	orange1.1g019593m
Csinensis	AT5G02500	2	orange1.1g006381m	orange1.1g043296m	orange1.1g038511m	orange1.1g009246m
Csinensis	AT5G37710	2	orange1.1g013107m	orange1.1g013118m	orange1.1g013101m
Csinensis	AT5G28646	3	orange1.1g022294m	orange1.1g015055m
Csinensis	AT5G50310	2	orange1.1g005655m
Csinensis	AT5G05180	4	orange1.1g037185m
Csinensis	AT5G10150	2	orange1.1g015170m	orange1.1g015443m	orange1.1g045779m
Csinensis	AT5G40690	2	orange1.1g046689m
Csinensis	AT5G46400	2	orange1.1g001481m	orange1.1g001060m	orange1.1g041861m
Csinensis	AT5G54860	2	orange1.1g011112m	orange1.1g008185m
Csinensis	AT5G13780	2	orange1.1g028242m	orange1.1g027933m	orange1.1g028773m
Csinensis	AT5G16110	2	orange1.1g030522m	orange1.1g030181m	orange1.1g042829m
Csinensis	AT5G43540	3	orange1.1g037433m	orange1.1g044013m	orange1.1g029424m
Csinensis	AT5G53260	6	orange1.1g035654m	orange1.1g046001m	orange1.1g038380m	orange1.1g027886m
Csinensis	AT5G66970	6	orange1.1g011010m
Csinensis	AT5G05710	2	orange1.1g032301m	orange1.1g041556m	orange1.1g035610m	orange1.1g045778m
Csinensis	AT5G56440	3	orange1.1g046658m
Csinensis	AT5G49665	6	orange1.1g043643m	orange1.1g009657m
Csinensis	AT5G45310	2	orange1.1g046248m
Csinensis	AT5G51750	2	orange1.1g044578m	orange1.1g004301m
Csinensis	AT5G09400	2	orange1.1g003089m	orange1.1g003207m
Csinensis	AT5G24655	3	orange1.1g033902m
Csinensis	AT5G03670	2	orange1.1g009513m
Csinensis	AT5G24340	2	orange1.1g009783m	orange1.1g009000m
Csinensis	AT5G25450	2	orange1.1g033311m
Csinensis	AT5G25270	2	orange1.1g004252m	orange1.1g048474m
Csinensis	AT5G02560	4	orange1.1g032326m	orange1.1g034549m
Csinensis	AT5G40890	3	orange1.1g003966m	orange1.1g003885m	orange1.1g003801m	orange1.1g003732m
Csinensis	AT5G07530	101	orange1.1g041202m	orange1.1g041282m	orange1.1g040357m
Csinensis	AT5G10560	2	orange1.1g003606m	orange1.1g004054m
Csinensis	AT5G05310	2	orange1.1g014982m
Csinensis	AT5G02790	3	orange1.1g022381m	orange1.1g026482m	orange1.1g036444m	orange1.1g036672m	orange1.1g045074m
Csinensis	AT5G13070	2	orange1.1g029961m
Csinensis	AT5G26594	2	orange1.1g039027m	orange1.1g048318m	orange1.1g045936m
Csinensis	AT5G37060	3	orange1.1g003798m	orange1.1g003256m
Csinensis	AT5G48820	2	orange1.1g026981m	orange1.1g027844m	orange1.1g028984m
Csinensis	AT5G43100	2	orange1.1g047816m	orange1.1g010556m
Csinensis	AT5G51290	2	orange1.1g037501m	orange1.1g045910m
Csinensis	AT5G10410	3	orange1.1g018185m	orange1.1g019032m
Csinensis	AT5G11300	3	orange1.1g011434m	orange1.1g017988m
Csinensis	AT5G55040	2	orange1.1g002731m	orange1.1g004628m	orange1.1g005620m
Csinensis	AT5G06480	3	orange1.1g031744m	orange1.1g032005m	orange1.1g031870m
Csinensis	AT5G16260	2	orange1.1g009565m
Csinensis	AT5G51970	2	orange1.1g017426m	orange1.1g017793m	orange1.1g048013m	orange1.1g040104m	orange1.1g034260m
Csinensis	AT5G67610	2	orange1.1g011285m	orange1.1g011200m
Csinensis	AT5G60490	3	orange1.1g025798m	orange1.1g026047m	orange1.1g037512m	orange1.1g042775m
Csinensis	AT5G39190	7	orange1.1g048097m	orange1.1g027622m	orange1.1g027369m	orange1.1g027381m	orange1.1g047141m
Csinensis	AT5G55480	3	orange1.1g003550m	orange1.1g005894m	orange1.1g016353m
Csinensis	AT5G43750	2	orange1.1g027688m
Csinensis	AT5G50230	2	orange1.1g010470m	orange1.1g023772m
Csinensis	AT5G36930	4	orange1.1g000943m	orange1.1g000802m	orange1.1g001277m
Csinensis	AT5G27510	101	orange1.1g039291m	orange1.1g017746m	orange1.1g040569m	orange1.1g040472m	orange1.1g007478m
Csinensis	AT5G13910	2	orange1.1g037093m	orange1.1g046280m	orange1.1g044016m
Csinensis	AT5G59840	2	orange1.1g027918m	orange1.1g027908m	orange1.1g027985m	orange1.1g027949m
Csinensis	AT5G54870	3	orange1.1g009605m	orange1.1g010175m	orange1.1g038412m
Csinensis	AT5G59500	2	orange1.1g041336m
Csinensis	AT5G53950	2	orange1.1g047710m
Csinensis	AT5G67560	3	orange1.1g030008m	orange1.1g029978m	orange1.1g030000m
Csinensis	AT5G37490	2	orange1.1g038250m	orange1.1g046820m
Csinensis	AT5G67540	2	orange1.1g011114m
Csinensis	AT5G26660	4	orange1.1g014135m	orange1.1g013300m	orange1.1g016021m	orange1.1g036087m
Csinensis	AT5G12070	3	orange1.1g043463m	orange1.1g039789m	orange1.1g043417m
Csinensis	AT5G36280	7	orange1.1g033119m
Csinensis	AT5G48050	3	orange1.1g041584m	orange1.1g045423m	orange1.1g048446m
Csinensis	AT5G36350	101	orange1.1g041897m	orange1.1g036373m	orange1.1g046662m	orange1.1g037452m	orange1.1g040447m
Csinensis	AT5G47210	4	orange1.1g017915m
Csinensis	AT5G20570	2	orange1.1g033510m
Csinensis	AT5G24500	2	orange1.1g017129m
Csinensis	AT5G59280	13	orange1.1g044799m
Csinensis	AT5G28370	4	orange1.1g048807m
Csinensis	AT5G37840	5	orange1.1g032394m	orange1.1g029320m
Csinensis	AT5G15200	3	orange1.1g046291m
Csinensis	AT5G57150	2	orange1.1g025665m	orange1.1g042663m	orange1.1g042465m
Csinensis	AT5G01225	3	orange1.1g033106m
Csinensis	AT5G10730	2	orange1.1g023205m	orange1.1g037358m
Csinensis	AT5G16070	3	orange1.1g009426m
Csinensis	AT5G12950	2	orange1.1g002978m	orange1.1g002872m	orange1.1g035980m	orange1.1g044240m	orange1.1g043003m
Csinensis	AT5G54040	4	orange1.1g041617m
Csinensis	AT5G49360	3	orange1.1g004190m	orange1.1g006224m
Csinensis	AT5G08380	2	orange1.1g014862m	orange1.1g039407m	orange1.1g014963m
Csinensis	AT5G67350	2	orange1.1g039553m
Csinensis	AT5G02160	2	orange1.1g032793m
Csinensis	AT5G35410	2	orange1.1g013421m	orange1.1g022444m
Csinensis	AT5G48750	8	orange1.1g047145m	orange1.1g045142m	orange1.1g015780m	orange1.1g021436m	orange1.1g037864m	orange1.1g044716m	orange1.1g038725m
Csinensis	AT5G28400	3	orange1.1g001135m
Csinensis	AT5G53450	2	orange1.1g005958m
Csinensis	AT5G44495	101	orange1.1g041897m	orange1.1g036373m	orange1.1g046662m	orange1.1g037452m	orange1.1g040447m
Csinensis	AT5G44780	8	orange1.1g027488m	orange1.1g025082m
Csinensis	AT5G24260	2	orange1.1g004067m
Csinensis	AT5G60760	2	orange1.1g004662m
Csinensis	AT5G17890	8	orange1.1g010326m	orange1.1g010319m	orange1.1g010581m
Csinensis	AT5G39550	3	orange1.1g004418m	orange1.1g019484m	orange1.1g028419m
Csinensis	AT5G66720	2	orange1.1g013301m	orange1.1g010417m	orange1.1g021475m
Csinensis	AT5G56280	2	orange1.1g021476m	orange1.1g036425m
Csinensis	AT5G17790	2	orange1.1g004107m	orange1.1g013988m	orange1.1g012906m
Csinensis	AT5G10390	2	orange1.1g032664m	orange1.1g032676m	orange1.1g032673m	orange1.1g032661m
Csinensis	AT5G43390	5	orange1.1g043578m	orange1.1g045156m	orange1.1g040665m
Csinensis	AT5G08740	2	orange1.1g009310m
Csinensis	AT5G35430	2	orange1.1g003047m
Csinensis	AT5G23880	2	orange1.1g004656m	orange1.1g044504m	orange1.1g043917m
Csinensis	AT5G49215	4	orange1.1g012788m
Csinensis	AT5G37270	101	orange1.1g044619m	orange1.1g037839m	orange1.1g048328m
Csinensis	AT5G43430	2	orange1.1g025565m
Csinensis	AT5G25080	2	orange1.1g028255m
Csinensis	AT5G60000	2	orange1.1g037551m
Csinensis	AT5G66870	2	orange1.1g039589m	orange1.1g027472m
Csinensis	AT5G66280	3	orange1.1g022914m
Csinensis	AT5G66050	2	orange1.1g020211m	orange1.1g019109m
Csinensis	AT5G43190	2	orange1.1g017381m
Csinensis	AT5G20890	2	orange1.1g009718m	orange1.1g008527m
Csinensis	AT5G36140	3	orange1.1g037867m	orange1.1g036125m
Csinensis	AT5G24510	2	orange1.1g033944m
Csinensis	AT5G08010	3	orange1.1g005283m	orange1.1g048776m
Csinensis	AT5G64830	2	orange1.1g022943m
Csinensis	AT5G66990	4	orange1.1g036926m	orange1.1g039420m
Csinensis	AT5G57900	2	orange1.1g021413m	orange1.1g020754m
Csinensis	AT5G19340	3	orange1.1g024188m
Csinensis	AT5G61500	2	orange1.1g020931m
Csinensis	AT5G51940	2	orange1.1g032288m
Csinensis	AT5G08340	2	orange1.1g016934m
Csinensis	AT5G20220	2	orange1.1g037631m
Csinensis	AT5G63100	2	orange1.1g035593m	orange1.1g038076m
Csinensis	AT5G64610	2	orange1.1g013121m
Csinensis	AT5G05280	3	orange1.1g029206m	orange1.1g043554m
Csinensis	AT5G28060	2	orange1.1g032727m	orange1.1g032760m	orange1.1g032770m	orange1.1g037293m
Csinensis	AT5G14040	2	orange1.1g017855m	orange1.1g022284m	orange1.1g020881m	orange1.1g030640m
Csinensis	AT5G10500	3	orange1.1g001620m	orange1.1g043674m
Csinensis	AT5G46560	2	orange1.1g016022m
Csinensis	AT5G17230	2	orange1.1g044623m	orange1.1g036368m	orange1.1g016696m	orange1.1g036976m
Csinensis	AT5G43090	9	orange1.1g037508m	orange1.1g048735m
Csinensis	AT5G45160	2	orange1.1g039839m	orange1.1g003528m
Csinensis	AT5G16810	2	orange1.1g014928m
Csinensis	AT5G10900	3	orange1.1g007145m	orange1.1g013063m
Csinensis	AT5G42350	2	orange1.1g035526m	orange1.1g046692m
Csinensis	AT5G43910	3	orange1.1g046789m
Csinensis	AT5G43460	3	orange1.1g031551m	orange1.1g031593m
Csinensis	AT5G03820	3	orange1.1g036829m	orange1.1g018227m	orange1.1g040658m
Csinensis	AT5G62140	2	orange1.1g026396m
Csinensis	AT5G54850	2	orange1.1g031452m
Csinensis	AT5G37900	8	orange1.1g043878m
Csinensis	AT5G40440	2	orange1.1g010095m	orange1.1g018532m
Csinensis	AT5G21326	3	orange1.1g013407m	orange1.1g012228m
Csinensis	AT5G46200	101	orange1.1g013658m	orange1.1g048524m	orange1.1g014356m	orange1.1g013721m	orange1.1g045130m
Csinensis	AT5G15750	2	orange1.1g030157m
Csinensis	AT5G24860	3	orange1.1g033867m	orange1.1g033957m	orange1.1g048445m
Csinensis	AT5G52180	2	orange1.1g040232m
Csinensis	AT5G03730	2	orange1.1g005247m	orange1.1g042501m	orange1.1g002355m	orange1.1g027225m
Csinensis	AT5G46190	2	orange1.1g006943m	orange1.1g009040m	orange1.1g046946m
Csinensis	AT5G52440	2	orange1.1g023111m	orange1.1g031919m
Csinensis	AT5G14950	2	orange1.1g001061m	orange1.1g001850m
Csinensis	AT5G16650	2	orange1.1g032533m	orange1.1g032817m
Csinensis	AT5G01010	2	orange1.1g025201m	orange1.1g030723m
Csinensis	AT5G63970	2	orange1.1g013900m
Csinensis	AT5G61990	2	orange1.1g001797m	orange1.1g001966m	orange1.1g042955m
Csinensis	AT5G04800	3	orange1.1g039014m	orange1.1g032415m
Csinensis	AT5G17523	3	orange1.1g015372m
Csinensis	AT5G20320	2	orange1.1g000380m	orange1.1g000607m	orange1.1g000379m
Csinensis	AT5G15740	2	orange1.1g036592m	orange1.1g010586m	orange1.1g010411m
Csinensis	AT5G62165	3	orange1.1g027691m	orange1.1g028363m
Csinensis	AT5G63380	2	orange1.1g008749m	orange1.1g011116m	orange1.1g008895m
Csinensis	AT5G65570	101	orange1.1g046775m	orange1.1g003531m	orange1.1g043060m	orange1.1g002975m	orange1.1g040643m
Csinensis	AT5G12190	2	orange1.1g033227m
Csinensis	AT5G19630	2	orange1.1g026501m
Csinensis	AT5G28730	4	orange1.1g015913m	orange1.1g046385m
Csinensis	AT5G36658	101	orange1.1g041897m	orange1.1g036373m	orange1.1g046662m	orange1.1g037452m	orange1.1g040447m
Csinensis	AT5G08780	2	orange1.1g011248m
Csinensis	AT5G25490	3	orange1.1g031858m	orange1.1g039618m	orange1.1g032350m
Csinensis	AT5G41310	3	orange1.1g001464m	orange1.1g042277m
Csinensis	AT5G05070	2	orange1.1g019856m	orange1.1g018132m
Csinensis	AT5G10550	2	orange1.1g009417m	orange1.1g038229m
Csinensis	AT5G22610	101	orange1.1g012521m	orange1.1g044491m	orange1.1g040527m	orange1.1g010332m	orange1.1g046658m
Csinensis	AT5G55290	2	orange1.1g035231m
Csinensis	AT5G06170	5	orange1.1g010639m	orange1.1g012185m	orange1.1g038309m
Csinensis	AT5G11400	101	orange1.1g013519m	orange1.1g015731m	orange1.1g014202m	orange1.1g014079m	orange1.1g018785m
Csinensis	AT5G23660	3	orange1.1g020739m	orange1.1g036251m	orange1.1g047365m	orange1.1g025761m
Csinensis	AT5G66140	2	orange1.1g025716m	orange1.1g025729m
Csinensis	AT5G11290	3	orange1.1g044114m	orange1.1g044983m	orange1.1g014434m	orange1.1g014328m	orange1.1g014375m
Csinensis	AT5G11760	2	orange1.1g033117m
Csinensis	AT5G63180	3	orange1.1g015569m	orange1.1g015702m	orange1.1g015623m
Csinensis	AT5G59530	4	orange1.1g017376m	orange1.1g017182m	orange1.1g017500m
Csinensis	AT5G43650	2	orange1.1g026746m
Csinensis	AT5G10520	3	orange1.1g012765m	orange1.1g013927m
Csinensis	AT5G19855	2	orange1.1g027198m
Csinensis	AT5G63800	3	orange1.1g003612m	orange1.1g006301m	orange1.1g041957m	orange1.1g004533m
Csinensis	AT5G26980	3	orange1.1g040750m	orange1.1g028123m	orange1.1g027686m
Csinensis	AT5G49450	6	orange1.1g032187m
Csinensis	AT5G28960	3	orange1.1g007769m
Csinensis	AT5G23770	5	orange1.1g037795m	orange1.1g038584m
Csinensis	AT5G07830	2	orange1.1g008834m	orange1.1g041499m	orange1.1g037212m
Csinensis	AT5G10650	2	orange1.1g008677m
Csinensis	AT5G12340	2	orange1.1g026800m	orange1.1g028132m	orange1.1g042712m
Csinensis	AT5G59850	2	orange1.1g032932m	orange1.1g032930m	orange1.1g032980m
Csinensis	AT5G14990	2	orange1.1g048734m	orange1.1g048046m	orange1.1g021269m
Csinensis	AT5G04720	3	orange1.1g003321m	orange1.1g003515m	orange1.1g042541m
Csinensis	AT5G50100	2	orange1.1g027420m
Csinensis	AT5G07770	6	orange1.1g000624m	orange1.1g000884m	orange1.1g001156m	orange1.1g001565m
Csinensis	AT5G50700	2	orange1.1g044010m	orange1.1g042560m	orange1.1g039397m
Csinensis	AT5G05760	2	orange1.1g019591m	orange1.1g018979m	orange1.1g019253m
Csinensis	AT5G16560	4	orange1.1g014753m	orange1.1g018802m
Csinensis	AT5G13100	2	orange1.1g019215m
Csinensis	AT5G59616	101	orange1.1g002809m	orange1.1g002688m	orange1.1g003114m	orange1.1g037258m	orange1.1g040922m
Csinensis	AT5G05390	3	orange1.1g008066m	orange1.1g039963m	orange1.1g008351m
Csinensis	AT5G27740	2	orange1.1g017844m	orange1.1g036742m	orange1.1g042716m
Csinensis	AT5G44010	2	orange1.1g030150m
Csinensis	AT5G55130	2	orange1.1g012280m
Csinensis	AT5G23430	2	orange1.1g003448m	orange1.1g001462m
Csinensis	AT5G51300	2	orange1.1g040243m
Csinensis	AT5G01710	2	orange1.1g010086m	orange1.1g019926m	orange1.1g025148m
Csinensis	AT5G59410	2	orange1.1g038479m	orange1.1g034925m
Csinensis	AT5G18700	2	orange1.1g000715m
Csinensis	AT5G02200	3	orange1.1g025442m
Csinensis	AT5G59950	2	orange1.1g029981m	orange1.1g029496m	orange1.1g022827m
Csinensis	AT5G14770	2	orange1.1g001642m
Csinensis	AT5G39600	2	orange1.1g033063m
Csinensis	AT5G40250	2	orange1.1g039247m	orange1.1g038999m	orange1.1g039646m
Csinensis	AT5G07350	2	orange1.1g001725m
Csinensis	AT5G16160	2	orange1.1g032353m
Csinensis	AT5G22490	8	orange1.1g039244m	orange1.1g047223m
Csinensis	AT5G02520	2	orange1.1g045557m	orange1.1g020758m	orange1.1g023837m
Csinensis	AT5G36670	3	orange1.1g000404m	orange1.1g000370m
Csinensis	AT5G02640	2	orange1.1g042888m	orange1.1g048513m
Csinensis	AT5G04730	5	orange1.1g011338m	orange1.1g003814m	orange1.1g004089m	orange1.1g006942m	orange1.1g005556m	orange1.1g006173m
Csinensis	AT5G01070	4	orange1.1g025800m	orange1.1g030666m	orange1.1g036983m	orange1.1g017863m
Csinensis	AT5G47680	2	orange1.1g020292m
Csinensis	AT5G02750	2	orange1.1g023542m
Csinensis	AT5G46370	3	orange1.1g013211m	orange1.1g016527m	orange1.1g040114m
Csinensis	AT5G03440	3	orange1.1g033832m
Csinensis	AT5G27000	2	orange1.1g001666m	orange1.1g001820m	orange1.1g001334m
Csinensis	AT5G41870	3	orange1.1g013402m
Csinensis	AT5G24310	3	orange1.1g038307m	orange1.1g045801m	orange1.1g022270m
Csinensis	AT5G51370	4	orange1.1g011541m
Csinensis	AT5G17730	7	orange1.1g011935m	orange1.1g009791m	orange1.1g012016m	orange1.1g047029m
Csinensis	AT5G42100	3	orange1.1g015263m	orange1.1g043682m
Csinensis	AT5G61810	4	orange1.1g040619m	orange1.1g039485m	orange1.1g018449m	orange1.1g038121m	orange1.1g048144m
Csinensis	AT5G38720	2	orange1.1g041939m
Csinensis	AT5G46410	2	orange1.1g011481m	orange1.1g011867m	orange1.1g021254m	orange1.1g015573m
Csinensis	AT5G56890	2	orange1.1g000659m	orange1.1g002633m	orange1.1g048425m
Csinensis	AT5G05480	2	orange1.1g008225m	orange1.1g037376m	orange1.1g007132m
Csinensis	AT5G48670	2	orange1.1g040642m	orange1.1g038848m	orange1.1g040635m
Csinensis	AT5G40510	2	orange1.1g015770m	orange1.1g013763m
Csinensis	AT5G08300	3	orange1.1g019500m	orange1.1g030169m	orange1.1g007327m
Csinensis	AT5G03020	101	orange1.1g019186m	orange1.1g014222m	orange1.1g013863m
Csinensis	AT5G58310	4	orange1.1g022603m	orange1.1g032072m
Csinensis	AT5G66810	2	orange1.1g005243m
Csinensis	AT5G24800	2	orange1.1g015739m	orange1.1g012287m
Csinensis	AT5G24640	4	orange1.1g046689m
Csinensis	AT5G41620	2	orange1.1g045616m	orange1.1g005989m
Csinensis	AT5G61370	2	orange1.1g036561m	orange1.1g042598m
Csinensis	AT5G23070	2	orange1.1g023563m	orange1.1g026304m
Csinensis	AT5G35870	3	orange1.1g042205m
Csinensis	AT5G28020	3	orange1.1g020617m	orange1.1g023565m
Csinensis	AT5G23920	3	orange1.1g025415m	orange1.1g045721m
Csinensis	AT5G20870	2	orange1.1g011391m	orange1.1g011636m	orange1.1g010789m
Csinensis	AT5G63300	3	orange1.1g030105m
Csinensis	AT5G54730	2	orange1.1g002446m	orange1.1g046828m	orange1.1g001814m
Csinensis	AT5G36500	101	orange1.1g041897m	orange1.1g036373m	orange1.1g046662m	orange1.1g037452m	orange1.1g040447m
Csinensis	AT5G19400	2	orange1.1g002380m	orange1.1g001829m
Csinensis	AT5G52050	3	orange1.1g048788m	orange1.1g042512m
Csinensis	AT5G06140	2	orange1.1g043025m
Csinensis	AT5G49030	2	orange1.1g002784m	orange1.1g000999m	orange1.1g002136m
Csinensis	AT5G18340	6	orange1.1g012404m	orange1.1g012677m
Csinensis	AT5G02250	2	orange1.1g007798m	orange1.1g034382m	orange1.1g045274m
Csinensis	AT5G43710	2	orange1.1g047597m	orange1.1g008122m
Csinensis	AT5G60790	2	orange1.1g007982m	orange1.1g048654m	orange1.1g024529m
Csinensis	AT5G52770	7	orange1.1g032822m
Csinensis	AT5G60360	3	orange1.1g036910m
Csinensis	AT5G66640	9	orange1.1g010326m	orange1.1g010581m	orange1.1g010319m
Csinensis	AT5G07580	2	orange1.1g030002m	orange1.1g026385m
Csinensis	AT5G14790	2	orange1.1g020553m	orange1.1g022417m
Csinensis	AT5G39210	2	orange1.1g034246m
Csinensis	AT5G06470	2	orange1.1g047313m	orange1.1g039216m	orange1.1g027825m	orange1.1g044679m
Csinensis	AT5G52020	2	orange1.1g030591m	orange1.1g028004m
Csinensis	AT5G17350	3	orange1.1g040603m	orange1.1g029256m
Csinensis	AT5G55190	2	orange1.1g027593m	orange1.1g027607m
Csinensis	AT5G45910	2	orange1.1g018031m
Csinensis	AT5G04860	3	orange1.1g003955m	orange1.1g005345m	orange1.1g004919m
Csinensis	AT5G54600	2	orange1.1g029417m	orange1.1g031473m
Csinensis	AT5G50270	101	orange1.1g012521m	orange1.1g040527m	orange1.1g046658m	orange1.1g044387m	orange1.1g013263m
Csinensis	AT5G24020	2	orange1.1g047623m
Csinensis	AT5G54990	101	orange1.1g041990m
Csinensis	AT5G19920	3	orange1.1g009203m
Csinensis	AT5G05720	4	orange1.1g037049m
Csinensis	AT5G58760	2	orange1.1g009022m	orange1.1g009380m
Csinensis	AT5G60980	2	orange1.1g012356m	orange1.1g012564m	orange1.1g012554m	orange1.1g037095m
Csinensis	AT5G14750	2	orange1.1g047269m	orange1.1g036591m	orange1.1g028843m
Csinensis	AT5G09310	2	orange1.1g032552m
Csinensis	AT5G08180	2	orange1.1g031617m	orange1.1g033061m
Csinensis	AT5G41020	2	orange1.1g014781m	orange1.1g035712m
Csinensis	AT5G04110	3	orange1.1g005028m	orange1.1g039889m	orange1.1g005654m	orange1.1g006921m
Csinensis	AT5G59700	3	orange1.1g003341m	orange1.1g003436m	orange1.1g042150m
Csinensis	AT5G03970	2	orange1.1g015148m	orange1.1g015428m
Csinensis	AT5G05740	2	orange1.1g009542m	orange1.1g008143m	orange1.1g012885m
Csinensis	AT5G16750	2	orange1.1g002782m	orange1.1g004687m
Csinensis	AT5G16720	2	orange1.1g002237m	orange1.1g001651m
Csinensis	AT5G58880	5	orange1.1g035987m
Csinensis	AT5G41410	2	orange1.1g005058m	orange1.1g003323m
Csinensis	AT5G43140	2	orange1.1g024491m	orange1.1g019357m	orange1.1g027783m	orange1.1g041783m
Csinensis	AT5G44370	2	orange1.1g013609m
Csinensis	AT5G45800	2	orange1.1g005572m
Csinensis	AT5G59560	2	orange1.1g023803m
Csinensis	AT5G11230	5	orange1.1g018749m	orange1.1g016904m	orange1.1g019698m
Csinensis	AT5G63530	3	orange1.1g019165m	orange1.1g024847m	orange1.1g043253m
Csinensis	AT5G05830	2	orange1.1g036983m	orange1.1g025800m	orange1.1g030666m	orange1.1g017863m
Csinensis	AT5G17600	3	orange1.1g036833m	orange1.1g044619m	orange1.1g018110m	orange1.1g048328m
Csinensis	AT5G64960	3	orange1.1g011627m
Csinensis	AT5G15700	2	orange1.1g036741m	orange1.1g002019m	orange1.1g001795m
Csinensis	AT5G03500	2	orange1.1g030977m
Csinensis	AT5G50960	2	orange1.1g046483m	orange1.1g022525m	orange1.1g009574m
Csinensis	AT5G40210	3	orange1.1g018256m	orange1.1g019098m	orange1.1g018663m
Csinensis	AT5G14110	7	orange1.1g040390m	orange1.1g040541m
Csinensis	AT5G04970	3	orange1.1g008198m	orange1.1g008485m
Csinensis	AT5G54770	2	orange1.1g018414m	orange1.1g018188m	orange1.1g039605m
Csinensis	AT5G63900	7	orange1.1g005906m	orange1.1g044767m	orange1.1g000791m
Csinensis	AT5G06600	2	orange1.1g001242m	orange1.1g037461m
Csinensis	AT5G36170	2	orange1.1g017009m	orange1.1g020225m	orange1.1g012936m
Csinensis	AT5G50970	2	orange1.1g009203m
Csinensis	AT5G51980	3	orange1.1g013881m	orange1.1g011711m	orange1.1g016134m	orange1.1g041206m
Csinensis	AT5G44710	2	orange1.1g034134m	orange1.1g044565m	orange1.1g040885m
Csinensis	AT5G12400	2	orange1.1g000462m	orange1.1g000290m
Csinensis	AT5G50320	2	orange1.1g008466m
Csinensis	AT5G42380	4	orange1.1g037913m	orange1.1g032375m	orange1.1g030421m
Csinensis	AT5G13840	2	orange1.1g011916m	orange1.1g011971m
Csinensis	AT5G59440	2	orange1.1g025003m	orange1.1g034836m
Csinensis	AT5G20540	2	orange1.1g017074m	orange1.1g017106m
Csinensis	AT5G16890	2	orange1.1g010594m
Csinensis	AT5G14700	3	orange1.1g043792m	orange1.1g031369m
Csinensis	AT5G49550	2	orange1.1g033198m
Csinensis	AT5G19820	2	orange1.1g001249m	orange1.1g002400m	orange1.1g001584m
Csinensis	AT5G64667	2	orange1.1g048295m
Csinensis	AT5G19680	2	orange1.1g018662m
Csinensis	AT5G40880	4	orange1.1g011711m	orange1.1g013881m	orange1.1g041206m	orange1.1g016134m
Csinensis	AT5G28500	3	orange1.1g027357m
Csinensis	AT5G06530	2	orange1.1g004537m	orange1.1g039221m	orange1.1g044602m
Csinensis	AT5G54180	2	orange1.1g012091m
Csinensis	AT5G36880	2	orange1.1g004034m	orange1.1g004815m
Csinensis	AT5G43020	2	orange1.1g006031m	orange1.1g005999m
Csinensis	AT5G06490	2	orange1.1g037839m	orange1.1g029203m	orange1.1g035703m
Csinensis	AT5G34930	3	orange1.1g044593m	orange1.1g023897m
Csinensis	AT5G26610	2	orange1.1g021579m
Csinensis	AT5G44420	4	orange1.1g034823m	orange1.1g034826m
Csinensis	AT5G10750	2	orange1.1g022849m	orange1.1g021345m
Csinensis	AT5G53150	2	orange1.1g004013m	orange1.1g003634m	orange1.1g003686m
Csinensis	AT5G20440	4	orange1.1g028014m
Csinensis	AT5G53980	2	orange1.1g035661m
Csinensis	AT5G39360	2	orange1.1g025771m	orange1.1g022473m
Csinensis	AT5G42050	2	orange1.1g019701m	orange1.1g021938m	orange1.1g026040m
Csinensis	AT5G23310	2	orange1.1g025006m	orange1.1g022078m	orange1.1g026199m
Csinensis	AT5G01690	101	orange1.1g046591m	orange1.1g004016m	orange1.1g044944m	orange1.1g041687m	orange1.1g036516m
Csinensis	AT5G67330	4	orange1.1g010382m	orange1.1g009526m	orange1.1g008955m	orange1.1g030345m	orange1.1g020216m
Csinensis	AT5G27580	5	orange1.1g040948m
Csinensis	AT5G15920	2	orange1.1g001573m	orange1.1g001536m
Csinensis	AT5G23570	2	orange1.1g006189m
Csinensis	AT5G19060	3	orange1.1g035961m
Csinensis	AT5G04540	3	orange1.1g047971m	orange1.1g034396m
Csinensis	AT5G17290	2	orange1.1g035508m
Csinensis	AT5G53050	2	orange1.1g015550m
Csinensis	AT5G38210	2	orange1.1g013686m	orange1.1g017232m	orange1.1g047969m
Csinensis	AT5G17620	2	orange1.1g020070m
Csinensis	AT5G10020	3	orange1.1g001700m	orange1.1g001527m	orange1.1g048796m	orange1.1g042660m
Csinensis	AT5G14200	4	orange1.1g024132m
Csinensis	AT5G64320	2	orange1.1g040136m	orange1.1g004352m	orange1.1g008022m
Csinensis	AT5G21040	2	orange1.1g009373m
Csinensis	AT5G08335	2	orange1.1g029059m	orange1.1g040990m
Csinensis	AT5G33290	4	orange1.1g048345m	orange1.1g038832m
Csinensis	AT5G07520	101	orange1.1g041202m
Csinensis	AT5G66310	2	orange1.1g001693m	orange1.1g002139m
Csinensis	AT5G60780	4	orange1.1g037413m	orange1.1g040770m	orange1.1g033728m	orange1.1g036249m
Csinensis	AT5G40430	101	orange1.1g046859m	orange1.1g044021m	orange1.1g046581m	orange1.1g009402m	orange1.1g017566m
Csinensis	AT5G67070	2	orange1.1g032971m	orange1.1g032908m
Csinensis	AT5G23100	2	orange1.1g044800m	orange1.1g024261m	orange1.1g039343m
Csinensis	AT5G54840	2	orange1.1g023316m	orange1.1g041042m
Csinensis	AT5G22290	101	orange1.1g018835m	orange1.1g036998m	orange1.1g007938m	orange1.1g007393m	orange1.1g036240m
Csinensis	AT5G03520	5	orange1.1g027985m	orange1.1g027908m	orange1.1g027949m	orange1.1g027918m
Csinensis	AT5G12470	2	orange1.1g015503m	orange1.1g017076m	orange1.1g015583m
Csinensis	AT5G19320	2	orange1.1g008815m	orange1.1g009168m	orange1.1g006842m
Csinensis	AT5G55450	5	orange1.1g039924m
Csinensis	AT5G54890	2	orange1.1g041912m	orange1.1g014482m
Csinensis	AT5G11360	101	orange1.1g014189m	orange1.1g014079m	orange1.1g013028m
Csinensis	AT5G63990	5	orange1.1g016556m	orange1.1g016861m	orange1.1g011984m
Csinensis	AT5G50290	2	orange1.1g021996m	orange1.1g043005m	orange1.1g040327m	orange1.1g022135m
Csinensis	AT5G07860	5	orange1.1g044173m	orange1.1g012489m	orange1.1g045372m
Csinensis	AT5G44785	3	orange1.1g017902m	orange1.1g022388m	orange1.1g024247m
Csinensis	AT5G55640	2	orange1.1g048619m
Csinensis	AT5G40270	2	orange1.1g039727m	orange1.1g030373m	orange1.1g048485m
Csinensis	AT5G54630	2	orange1.1g013455m	orange1.1g014111m	orange1.1g047748m	orange1.1g021474m
Csinensis	AT5G49190	2	orange1.1g003726m	orange1.1g003492m
Csinensis	AT5G47880	4	orange1.1g013764m	orange1.1g013725m	orange1.1g042367m
Csinensis	AT5G57280	2	orange1.1g043626m
Csinensis	AT5G26570	2	orange1.1g009825m	orange1.1g015140m	orange1.1g031239m
Csinensis	AT5G45550	2	orange1.1g028014m
Csinensis	AT5G16270	2	orange1.1g000870m	orange1.1g017686m	orange1.1g003905m
Csinensis	AT5G19760	2	orange1.1g022322m	orange1.1g021523m
Csinensis	AT5G67020	2	orange1.1g037682m	orange1.1g044476m
Csinensis	AT5G47990	9	orange1.1g046904m	orange1.1g039713m	orange1.1g045624m
Csinensis	AT5G11850	2	orange1.1g037068m	orange1.1g045028m	orange1.1g002146m
Csinensis	AT5G38410	4	orange1.1g029245m
Csinensis	AT5G22030	2	orange1.1g002757m	orange1.1g002138m
Csinensis	AT5G04440	2	orange1.1g026771m	orange1.1g026171m
Csinensis	AT5G41260	3	orange1.1g011353m	orange1.1g011068m
Csinensis	AT5G03880	2	orange1.1g019711m	orange1.1g019273m
Csinensis	AT5G45400	2	orange1.1g003281m	orange1.1g006263m
Csinensis	AT5G48490	2	orange1.1g039924m	orange1.1g042956m	orange1.1g046518m
Csinensis	AT5G64070	2	orange1.1g045995m	orange1.1g000157m	orange1.1g003462m
Csinensis	AT5G04770	3	orange1.1g039800m	orange1.1g007861m	orange1.1g007398m
Csinensis	AT5G66980	2	orange1.1g023721m	orange1.1g020807m	orange1.1g039936m	orange1.1g048609m
Csinensis	AT5G10940	2	orange1.1g004293m	orange1.1g013644m
Csinensis	AT5G17780	2	orange1.1g039076m	orange1.1g012188m	orange1.1g032179m	orange1.1g036730m
Csinensis	AT5G53730	9	orange1.1g026507m
Csinensis	AT5G59845	2	orange1.1g037233m	orange1.1g039784m	orange1.1g034644m
Csinensis	AT5G46680	2	orange1.1g012782m
Csinensis	AT5G15070	2	orange1.1g001636m
Csinensis	AT5G61730	3	orange1.1g009374m	orange1.1g000224m	orange1.1g046109m
Csinensis	AT5G62910	2	orange1.1g018850m	orange1.1g001872m
Csinensis	AT5G50640	2	orange1.1g017586m	orange1.1g041090m	orange1.1g038065m
Csinensis	AT5G40170	101	orange1.1g048289m	orange1.1g002771m	orange1.1g003488m	orange1.1g001554m	orange1.1g047486m
Csinensis	AT5G45640	3	orange1.1g004047m
Csinensis	AT5G36340	101	orange1.1g041897m	orange1.1g046662m	orange1.1g036373m	orange1.1g037452m
Csinensis	AT5G23870	2	orange1.1g015955m	orange1.1g014476m
Csinensis	AT5G27550	2	orange1.1g004310m	orange1.1g001679m	orange1.1g037169m
Csinensis	AT5G02990	101	orange1.1g019186m
Csinensis	AT5G04090	3	orange1.1g020582m	orange1.1g017571m
Csinensis	AT5G19520	3	orange1.1g004045m	orange1.1g004837m	orange1.1g005241m	orange1.1g005528m	orange1.1g010264m
Csinensis	AT5G09610	3	orange1.1g047627m	orange1.1g035754m
Csinensis	AT5G56590	2	orange1.1g010782m
Csinensis	AT5G22780	2	orange1.1g001845m
Csinensis	AT5G24280	2	orange1.1g000366m
Csinensis	AT5G53770	2	orange1.1g046567m	orange1.1g000387m
Csinensis	AT5G09890	2	orange1.1g010119m
Csinensis	AT5G04640	4	orange1.1g042235m
Csinensis	AT5G16490	2	orange1.1g040825m
Csinensis	AT5G07420	5	orange1.1g039631m	orange1.1g047018m
Csinensis	AT5G44700	3	orange1.1g000859m	orange1.1g036729m
Csinensis	AT5G13240	2	orange1.1g027377m
Csinensis	AT5G48600	2	orange1.1g000833m	orange1.1g036401m
Csinensis	AT5G46850	2	orange1.1g021639m	orange1.1g044431m
Csinensis	AT5G16510	2	orange1.1g039651m
Csinensis	AT5G42785	2	orange1.1g032070m
Csinensis	AT5G27330	2	orange1.1g006828m
Csinensis	AT5G18710	101	orange1.1g001884m	orange1.1g004013m	orange1.1g005584m	orange1.1g003634m	orange1.1g003686m
Csinensis	AT5G67385	2	orange1.1g006971m
Csinensis	AT5G19875	2	orange1.1g033273m	orange1.1g033192m
Csinensis	AT5G06950	3	orange1.1g045786m	orange1.1g015258m	orange1.1g018357m
Csinensis	AT5G58090	2	orange1.1g011636m	orange1.1g010789m	orange1.1g011391m
Csinensis	AT5G52240	3	orange1.1g026393m	orange1.1g028815m	orange1.1g034288m	orange1.1g045369m
Csinensis	AT5G05870	6	orange1.1g040486m	orange1.1g012543m	orange1.1g012735m	orange1.1g012563m	orange1.1g012613m
Csinensis	AT5G08050	2	orange1.1g028863m
Csinensis	AT5G24110	4	orange1.1g017895m	orange1.1g019737m	orange1.1g045032m
Csinensis	AT5G35970	2	orange1.1g038763m	orange1.1g006386m	orange1.1g036594m
Csinensis	AT5G09730	5	orange1.1g004190m	orange1.1g003980m	orange1.1g004054m	orange1.1g047621m
Csinensis	AT5G22740	2	orange1.1g040333m	orange1.1g009761m	orange1.1g041333m	orange1.1g044519m
Csinensis	AT5G35580	3	orange1.1g012832m	orange1.1g040050m	orange1.1g013105m
Csinensis	AT5G66220	3	orange1.1g027531m
Csinensis	AT5G51470	101	orange1.1g007149m	orange1.1g046696m	orange1.1g006862m	orange1.1g007558m	orange1.1g007728m
Csinensis	AT5G64170	2	orange1.1g005839m	orange1.1g005032m
Csinensis	AT5G23490	2	orange1.1g006014m	orange1.1g008936m	orange1.1g045337m
Csinensis	AT5G13950	2	orange1.1g002232m	orange1.1g007793m	orange1.1g000675m
Csinensis	AT5G63220	2	orange1.1g020832m
Csinensis	AT5G25770	2	orange1.1g014018m
Csinensis	AT5G19485	2	orange1.1g012817m
Csinensis	AT5G43370	7	orange1.1g010076m	orange1.1g046667m	orange1.1g010190m	orange1.1g009442m	orange1.1g042372m	orange1.1g045073m
Csinensis	AT5G10625	2	orange1.1g033867m	orange1.1g033957m	orange1.1g048445m
Csinensis	AT5G17200	5	orange1.1g041224m	orange1.1g037736m	orange1.1g039868m
Csinensis	AT5G38360	2	orange1.1g020741m
Csinensis	AT5G58970	2	orange1.1g021926m	orange1.1g021868m
Csinensis	AT5G05200	2	orange1.1g009334m
Csinensis	AT5G18020	4	orange1.1g036136m	orange1.1g036909m	orange1.1g039975m	orange1.1g046390m
Csinensis	AT5G50210	2	orange1.1g013131m	orange1.1g039855m
Csinensis	AT5G35840	2	orange1.1g001215m	orange1.1g001235m
Csinensis	AT5G67170	2	orange1.1g030016m	orange1.1g046636m
Csinensis	AT5G60040	2	orange1.1g000828m	orange1.1g000235m	orange1.1g046825m
Csinensis	AT5G42980	4	orange1.1g033251m	orange1.1g033426m
Csinensis	AT5G49140	6	orange1.1g037332m	orange1.1g044535m	orange1.1g000922m
Csinensis	AT5G22090	2	orange1.1g008798m
Csinensis	AT5G38510	2	orange1.1g010760m	orange1.1g019663m
Csinensis	AT5G26580	101	orange1.1g038848m	orange1.1g040642m	orange1.1g040635m
Csinensis	AT5G11190	3	orange1.1g028913m	orange1.1g027896m
Csinensis	AT5G50170	2	orange1.1g001703m	orange1.1g001764m
Csinensis	AT5G10930	2	orange1.1g012637m	orange1.1g015005m
Csinensis	AT5G20140	2	orange1.1g016453m	orange1.1g028987m	orange1.1g022472m
Csinensis	AT5G04230	5	orange1.1g004955m	orange1.1g005031m	orange1.1g037382m	orange1.1g016039m
Csinensis	AT5G04390	3	orange1.1g021063m	orange1.1g045639m	orange1.1g036604m	orange1.1g024602m
Csinensis	AT5G03435	101	orange1.1g004109m	orange1.1g004208m	orange1.1g004127m	orange1.1g003882m	orange1.1g001696m
Csinensis	AT5G15300	2	orange1.1g041942m
Csinensis	AT5G33320	2	orange1.1g015434m	orange1.1g038906m	orange1.1g041338m
Csinensis	AT5G47790	2	orange1.1g014194m
Csinensis	AT5G25820	3	orange1.1g005796m	orange1.1g006399m	orange1.1g009454m	orange1.1g013815m	orange1.1g025504m
Csinensis	AT5G39700	9	orange1.1g046309m	orange1.1g047550m	orange1.1g020106m	orange1.1g025697m
Csinensis	AT5G64150	2	orange1.1g017476m
Csinensis	AT5G10700	2	orange1.1g042780m
Csinensis	AT5G44030	2	orange1.1g001574m
Csinensis	AT5G22670	6	orange1.1g013263m
Csinensis	AT5G30490	2	orange1.1g020841m
Csinensis	AT5G50150	2	orange1.1g012967m	orange1.1g013721m
Csinensis	AT5G20240	2	orange1.1g040096m	orange1.1g042044m	orange1.1g040075m
Csinensis	AT5G14980	3	orange1.1g035721m	orange1.1g021066m
Csinensis	AT5G53380	6	orange1.1g041931m	orange1.1g039244m	orange1.1g047223m	orange1.1g043866m
Csinensis	AT5G60110	7	orange1.1g048245m	orange1.1g035754m	orange1.1g047627m	orange1.1g044799m
Csinensis	AT5G65510	3	orange1.1g010039m
Csinensis	AT5G09470	4	orange1.1g021523m	orange1.1g044484m
Csinensis	AT5G07120	3	orange1.1g032820m	orange1.1g043025m
Csinensis	AT5G35525	3	orange1.1g031629m	orange1.1g031916m	orange1.1g042250m	orange1.1g041663m
Csinensis	AT5G61680	4	orange1.1g039631m	orange1.1g047018m
Csinensis	AT5G20200	2	orange1.1g004515m	orange1.1g003953m
Csinensis	AT5G22020	3	orange1.1g015463m	orange1.1g046018m	orange1.1g018242m	orange1.1g039124m
Csinensis	AT5G14910	2	orange1.1g030077m
Csinensis	AT5G60860	2	orange1.1g027856m	orange1.1g027894m
Csinensis	AT5G02330	11	orange1.1g041617m
Csinensis	AT5G57540	101	orange1.1g023581m	orange1.1g023337m	orange1.1g023431m	orange1.1g023204m	orange1.1g039255m
Csinensis	AT5G61060	2	orange1.1g006415m	orange1.1g048339m
Csinensis	AT5G09650	2	orange1.1g022875m
Csinensis	AT5G25050	2	orange1.1g041017m	orange1.1g044122m	orange1.1g037870m
Csinensis	AT5G45380	2	orange1.1g004956m
Csinensis	AT5G46030	2	orange1.1g034538m	orange1.1g035653m
Csinensis	AT5G14540	3	orange1.1g008416m	orange1.1g009789m	orange1.1g008878m
Csinensis	AT5G62790	2	orange1.1g012004m	orange1.1g040690m
Csinensis	AT5G23400	2	orange1.1g048827m	orange1.1g008876m
Csinensis	AT5G03510	2	orange1.1g036604m	orange1.1g021063m
Csinensis	AT5G03980	2	orange1.1g037165m	orange1.1g047993m
Csinensis	AT5G36490	101	orange1.1g041897m	orange1.1g036373m	orange1.1g046662m	orange1.1g037452m	orange1.1g040447m
Csinensis	AT5G56130	2	orange1.1g021319m
Csinensis	AT5G60080	101	orange1.1g014362m	orange1.1g046609m	orange1.1g008055m	orange1.1g017246m	orange1.1g042519m
Csinensis	AT5G36260	3	orange1.1g014294m	orange1.1g011402m	orange1.1g010981m
Csinensis	AT5G09420	2	orange1.1g007401m	orange1.1g008025m	orange1.1g044294m
Csinensis	AT5G47800	2	orange1.1g007644m	orange1.1g006846m
Csinensis	AT5G55125	2	orange1.1g040493m	orange1.1g030388m
Csinensis	AT5G51780	2	orange1.1g036406m	orange1.1g047562m	orange1.1g039361m	orange1.1g027547m
Csinensis	AT5G24550	7	orange1.1g009780m	orange1.1g036948m	orange1.1g010588m	orange1.1g009642m
Csinensis	AT5G43030	101	orange1.1g001175m	orange1.1g045873m	orange1.1g038450m	orange1.1g047354m	orange1.1g035674m
Csinensis	AT5G47670	2	orange1.1g026469m	orange1.1g038325m
Csinensis	AT5G04070	3	orange1.1g017580m
Csinensis	AT5G64410	2	orange1.1g046125m	orange1.1g004659m
Csinensis	AT5G36240	3	orange1.1g011182m	orange1.1g006619m
Csinensis	AT5G08139	2	orange1.1g036764m	orange1.1g017955m	orange1.1g009095m
Csinensis	AT5G24160	6	orange1.1g009994m	orange1.1g009785m	orange1.1g040732m
Csinensis	AT5G04885	3	orange1.1g006872m	orange1.1g038523m	orange1.1g036635m	orange1.1g040637m	orange1.1g045895m
Csinensis	AT5G49310	7	orange1.1g009544m	orange1.1g009679m	orange1.1g009700m	orange1.1g009184m	orange1.1g042204m
Csinensis	AT5G57685	2	orange1.1g031677m	orange1.1g042254m
Csinensis	AT5G06110	3	orange1.1g006420m	orange1.1g047185m	orange1.1g007551m
Csinensis	AT5G14280	2	orange1.1g026150m	orange1.1g025888m
Csinensis	AT5G52040	3	orange1.1g014331m	orange1.1g024354m
Csinensis	AT5G02720	3	orange1.1g027567m
Csinensis	AT5G08370	2	orange1.1g038817m	orange1.1g039407m	orange1.1g014862m	orange1.1g012852m
Csinensis	AT5G66520	3	orange1.1g035659m	orange1.1g006246m
Csinensis	AT5G02280	2	orange1.1g032406m	orange1.1g030934m
Csinensis	AT5G40830	3	orange1.1g037675m	orange1.1g043503m	orange1.1g047630m	orange1.1g012235m
Csinensis	AT5G09880	2	orange1.1g006380m	orange1.1g006398m
Csinensis	AT5G07610	2	orange1.1g046579m	orange1.1g015470m	orange1.1g040296m	orange1.1g040568m	orange1.1g018504m
Csinensis	AT5G27260	2	orange1.1g022123m
Csinensis	AT5G14490	4	orange1.1g014310m	orange1.1g012118m	orange1.1g021353m
Csinensis	AT5G65270	2	orange1.1g027292m	orange1.1g027382m	orange1.1g040835m	orange1.1g026548m
Csinensis	AT5G52290	2	orange1.1g043303m
Csinensis	AT5G15400	2	orange1.1g001583m
Csinensis	AT5G23060	2	orange1.1g016309m	orange1.1g008635m
Csinensis	AT5G45370	3	orange1.1g039506m
Csinensis	AT5G14180	2	orange1.1g035617m	orange1.1g041488m	orange1.1g044196m	orange1.1g038264m
Csinensis	AT5G03790	2	orange1.1g040769m
Csinensis	AT5G58560	2	orange1.1g022935m	orange1.1g022218m
Csinensis	AT5G65560	2	orange1.1g004791m	orange1.1g002387m	orange1.1g048778m
Csinensis	AT5G43470	3	orange1.1g038220m	orange1.1g047503m
Csinensis	AT5G57630	101	orange1.1g013407m	orange1.1g013421m	orange1.1g011868m	orange1.1g019360m	orange1.1g012228m
Csinensis	AT5G40410	101	orange1.1g003439m	orange1.1g044872m	orange1.1g004024m	orange1.1g003531m	orange1.1g045672m
Csinensis	AT5G45700	2	orange1.1g044274m
Csinensis	AT5G66650	4	orange1.1g017853m	orange1.1g017587m	orange1.1g045551m
Csinensis	AT5G64100	6	orange1.1g020511m	orange1.1g045530m
Csinensis	AT5G57660	2	orange1.1g017166m	orange1.1g019028m
Csinensis	AT5G13330	2	orange1.1g043184m	orange1.1g039390m	orange1.1g036963m
Csinensis	AT5G40630	3	orange1.1g031040m	orange1.1g044838m
Csinensis	AT5G66940	3	orange1.1g024786m	orange1.1g043493m	orange1.1g046549m
Csinensis	AT5G61290	3	orange1.1g044575m
Csinensis	AT5G13900	2	orange1.1g038792m	orange1.1g046831m
Csinensis	AT5G16380	2	orange1.1g030655m	orange1.1g030453m
Csinensis	AT5G44160	3	orange1.1g048287m	orange1.1g007898m	orange1.1g011146m
Csinensis	AT5G53470	3	orange1.1g043342m	orange1.1g012493m	orange1.1g036312m	orange1.1g031662m
Csinensis	AT5G02710	2	orange1.1g030452m
Csinensis	AT5G10160	2	orange1.1g027147m
Csinensis	AT5G48310	2	orange1.1g046535m	orange1.1g000928m	orange1.1g021736m	orange1.1g041730m
Csinensis	AT5G13690	2	orange1.1g003545m	orange1.1g008173m	orange1.1g027682m
Csinensis	AT5G66550	3	orange1.1g025297m	orange1.1g033033m	orange1.1g042252m
Csinensis	AT5G07170	5	orange1.1g009390m	orange1.1g042640m
Csinensis	AT5G66850	2	orange1.1g004959m	orange1.1g004633m	orange1.1g013380m
Csinensis	AT5G13400	2	orange1.1g006712m
Csinensis	AT5G03455	2	orange1.1g032540m
Csinensis	AT5G62920	2	orange1.1g048660m	orange1.1g023816m
Csinensis	AT5G15980	3	orange1.1g042546m	orange1.1g037477m
Csinensis	AT5G54520	2	orange1.1g013475m	orange1.1g007855m	orange1.1g007411m
Csinensis	AT5G49570	2	orange1.1g009800m
Csinensis	AT5G46060	2	orange1.1g047237m
Csinensis	AT5G47460	2	orange1.1g048766m
Csinensis	AT5G55820	2	orange1.1g001530m
Csinensis	AT5G07290	3	orange1.1g001975m	orange1.1g002823m	orange1.1g003009m
Csinensis	AT5G44950	7	orange1.1g040527m	orange1.1g012533m
Csinensis	AT5G56480	4	orange1.1g047652m
Csinensis	AT5G60820	3	orange1.1g036764m
Csinensis	AT5G57030	2	orange1.1g011835m	orange1.1g014377m	orange1.1g010693m
Csinensis	AT5G56340	3	orange1.1g017208m	orange1.1g043965m	orange1.1g036250m	orange1.1g039647m
Csinensis	AT5G09300	3	orange1.1g011937m	orange1.1g016909m	orange1.1g016175m
Csinensis	AT5G23535	2	orange1.1g031473m	orange1.1g029417m
Csinensis	AT5G27660	2	orange1.1g012318m	orange1.1g013014m
Csinensis	AT5G12230	3	orange1.1g039685m
Csinensis	AT5G13270	101	orange1.1g002975m	orange1.1g006388m	orange1.1g003584m	orange1.1g004487m	orange1.1g003531m
Csinensis	AT5G65200	2	orange1.1g009320m	orange1.1g009036m	orange1.1g032259m
Csinensis	AT5G27410	2	orange1.1g046821m	orange1.1g016536m	orange1.1g017245m
Csinensis	AT5G08580	2	orange1.1g017306m	orange1.1g048599m
Csinensis	AT5G64020	3	orange1.1g009629m	orange1.1g040746m
Csinensis	AT5G37770	3	orange1.1g031791m	orange1.1g029304m
Csinensis	AT5G12200	2	orange1.1g009282m	orange1.1g010547m
Csinensis	AT5G10280	2	orange1.1g045434m	orange1.1g037998m
Csinensis	AT5G39490	5	orange1.1g035600m
Csinensis	AT5G22450	2	orange1.1g040077m	orange1.1g000741m	orange1.1g009117m
Csinensis	AT5G52570	3	orange1.1g020892m	orange1.1g027413m	orange1.1g035757m
Csinensis	AT5G24420	5	orange1.1g024468m	orange1.1g048634m	orange1.1g024870m
Csinensis	AT5G27450	2	orange1.1g045151m
Csinensis	AT5G47190	3	orange1.1g026573m	orange1.1g019373m
Csinensis	AT5G35170	2	orange1.1g017996m	orange1.1g022042m	orange1.1g025970m
Csinensis	AT5G22260	2	orange1.1g040083m	orange1.1g046513m	orange1.1g041583m	orange1.1g041853m
Csinensis	AT5G47090	2	orange1.1g045650m
Csinensis	AT5G19000	3	orange1.1g015649m	orange1.1g015430m	orange1.1g015560m
Csinensis	AT5G40860	4	orange1.1g026777m
Csinensis	AT5G25370	4	orange1.1g004579m	orange1.1g003523m
Csinensis	AT5G51670	2	orange1.1g012421m	orange1.1g011199m	orange1.1g006063m
Csinensis	AT5G15490	2	orange1.1g011641m	orange1.1g011650m	orange1.1g011654m
Csinensis	AT5G42370	2	orange1.1g013940m
Csinensis	AT5G61800	2	orange1.1g042265m
Csinensis	AT5G02940	3	orange1.1g003003m	orange1.1g002475m
Csinensis	AT5G07190	5	orange1.1g037204m	orange1.1g029380m	orange1.1g030462m	orange1.1g039251m	orange1.1g039357m
Csinensis	AT5G11090	2	orange1.1g028670m	orange1.1g048815m
Csinensis	AT5G12080	2	orange1.1g004045m	orange1.1g004837m	orange1.1g005241m	orange1.1g005528m	orange1.1g008622m
Csinensis	AT5G07800	2	orange1.1g044575m
Csinensis	AT5G07010	2	orange1.1g019118m	orange1.1g019700m	orange1.1g048598m
Csinensis	AT5G62880	2	orange1.1g028362m	orange1.1g028239m
Csinensis	AT5G53030	2	orange1.1g025616m	orange1.1g024192m
Csinensis	AT5G65840	2	orange1.1g024977m	orange1.1g025474m
Csinensis	AT5G37990	3	orange1.1g017702m	orange1.1g017363m	orange1.1g017439m	orange1.1g018250m	orange1.1g018119m
Csinensis	AT5G01530	4	orange1.1g028743m	orange1.1g025577m
Csinensis	AT5G37720	3	orange1.1g022827m	orange1.1g029981m	orange1.1g029496m
Csinensis	AT5G11810	2	orange1.1g020825m
Csinensis	AT5G17020	2	orange1.1g036770m
Csinensis	AT5G13590	2	orange1.1g038846m
Csinensis	AT5G53810	9	orange1.1g017495m	orange1.1g018576m	orange1.1g017595m	orange1.1g018366m	orange1.1g016366m
Csinensis	AT5G63250	101	orange1.1g040787m	orange1.1g033379m	orange1.1g010782m	orange1.1g039834m	orange1.1g030415m
Csinensis	AT5G55320	101	orange1.1g037704m	orange1.1g018738m	orange1.1g048121m
Csinensis	AT5G19160	2	orange1.1g011120m	orange1.1g048359m
Csinensis	AT5G37750	12	orange1.1g042055m
Csinensis	AT5G50580	3	orange1.1g020575m	orange1.1g001301m
Csinensis	AT5G50740	2	orange1.1g019165m	orange1.1g024847m	orange1.1g043253m
Csinensis	AT5G08590	5	orange1.1g018734m	orange1.1g019433m	orange1.1g017936m	orange1.1g019628m	orange1.1g029037m
Csinensis	AT5G08640	2	orange1.1g019857m	orange1.1g044975m	orange1.1g019717m	orange1.1g018369m
Csinensis	AT5G11430	3	orange1.1g001177m	orange1.1g006058m
Csinensis	AT5G38260	2	orange1.1g040604m	orange1.1g006620m	orange1.1g040808m
Csinensis	AT5G49170	3	orange1.1g030173m
Csinensis	AT5G52500	3	orange1.1g008901m
Csinensis	AT5G60730	3	orange1.1g043873m	orange1.1g015096m	orange1.1g017873m
Csinensis	AT5G26310	4	orange1.1g011099m	orange1.1g011608m	orange1.1g043859m	orange1.1g041419m	orange1.1g046326m	orange1.1g047445m
Csinensis	AT5G54910	2	orange1.1g004567m	orange1.1g007743m
Csinensis	AT5G58170	2	orange1.1g005894m
Csinensis	AT5G65520	2	orange1.1g039398m
Csinensis	AT5G51760	2	orange1.1g013591m	orange1.1g035835m
Csinensis	AT5G02490	5	orange1.1g006381m	orange1.1g043296m	orange1.1g038511m	orange1.1g009246m
Csinensis	AT5G39100	101	orange1.1g027622m	orange1.1g048538m	orange1.1g048097m	orange1.1g027345m	orange1.1g027369m
Csinensis	AT5G58460	2	orange1.1g003798m	orange1.1g003256m
Csinensis	AT5G47240	2	orange1.1g017817m	orange1.1g019077m
Dcarota	ATCG00500	2	DCAR_032493
Dcarota	ATCG00510	2	DCAR_032494
Dcarota	ATCG00280	2	DCAR_032480	DCAR_032511
Dcarota	ATCG00890	3	DCAR_032530	DCAR_032546	DCAR_001523
Dcarota	ATCG01250	2	DCAR_032530	DCAR_032546	DCAR_001523
Dcarota	ATCG00180	2	DCAR_032475	DCAR_010534	DCAR_010533
Dcarota	ATCG00340	2	DCAR_032483	DCAR_032484	DCAR_029348
Dcarota	ATCG00420	2	DCAR_032487	DCAR_022590
Dcarota	ATCG00600	2	DCAR_032503
Dcarota	ATCG00210	2	DCAR_032477
Dcarota	ATCG00020	2	DCAR_032464	DCAR_028578	DCAR_020103	DCAR_028684
Dcarota	ATCG01100	2	DCAR_032541
Dcarota	ATCG00660	2	DCAR_032507	DCAR_003856
Dcarota	ATCG00740	2	DCAR_032517	DCAR_022734
Dcarota	ATCG00820	2	DCAR_032526	DCAR_015262
Dcarota	ATCG00640	2	DCAR_032505
Dcarota	ATCG01020	2	DCAR_032534
Dcarota	ATCG01060	2	DCAR_032537
Dcarota	ATCG00330	2	DCAR_032482	DCAR_014524
Dcarota	ATCG00800	2	DCAR_032524	DCAR_032448
Dcarota	ATCG00710	2	DCAR_032514
Dcarota	ATCG00590	2	DCAR_032502
Dcarota	ATCG01050	2	DCAR_032536	DCAR_032432	DCAR_025284
Dcarota	ATCG00050	2	DCAR_032466
Dcarota	ATCG00520	2	DCAR_032495
Dcarota	ATCG00070	2	DCAR_032467
Dcarota	ATCG00700	2	DCAR_032513
Dcarota	ATCG00830	3	DCAR_032549	DCAR_032527	DCAR_032444	DCAR_003450
Dcarota	ATCG00480	2	DCAR_032491	DCAR_030187
Dcarota	ATCG00080	2	DCAR_032468
Dcarota	ATCG00430	2	DCAR_032488	DCAR_009359	DCAR_004435	DCAR_004436
Dcarota	ATCG00350	2	DCAR_032484	DCAR_032483	DCAR_029348
Dcarota	ATCG00570	2	DCAR_032500
Dcarota	ATCG00690	2	DCAR_032512
Dcarota	ATCG00160	2	DCAR_032473
Dcarota	ATCG01280	3	DCAR_032529	DCAR_032547	DCAR_031660	DCAR_031999
Dcarota	ATCG00770	2	DCAR_032521
Dcarota	ATCG00670	2	DCAR_032510	DCAR_008450
Dcarota	ATCG00380	2	DCAR_032486
Dcarota	ATCG00580	2	DCAR_029407	DCAR_032501
Dcarota	ATCG00300	2	DCAR_032481
Dcarota	ATCG01000	3	DCAR_032544	DCAR_019125	DCAR_011103
Dcarota	ATCG01130	2	DCAR_032544	DCAR_019125	DCAR_011103
Dcarota	ATCG00440	2	DCAR_032489	DCAR_032435
Dcarota	ATCG00680	2	DCAR_032511	DCAR_023434	DCAR_032480
Dcarota	ATCG00900	3	DCAR_032531	DCAR_032545	DCAR_010482	DCAR_010481
Dcarota	ATCG00040	2	DCAR_032465
Dcarota	ATCG00470	2	DCAR_032490
Dcarota	ATCG00170	2	DCAR_032474
Dcarota	ATCG01080	2	DCAR_032539
Dcarota	ATCG00120	2	DCAR_032469	DCAR_022943	DCAR_010014
Dcarota	ATCG01110	2	DCAR_032542	DCAR_032449	DCAR_005908
Dcarota	ATCG00270	2	DCAR_032479	DCAR_032464	DCAR_028578	DCAR_020103
Dcarota	ATCG01010	2	DCAR_032533	DCAR_032440
Dcarota	ATCG01040	2	DCAR_032535
Dcarota	ATCG00550	2	DCAR_032498
Dcarota	ATCG00360	2	DCAR_032485
Dcarota	ATCG00065	4	DCAR_032509	DCAR_032508	DCAR_032436
Dcarota	ATCG00840	3	DCAR_032548	DCAR_032528
Dcarota	ATCG01070	2	DCAR_032538
Dcarota	ATCG00760	2	DCAR_032519
Dcarota	ATCG00490	2	DCAR_032492	DCAR_023689	DCAR_029698	DCAR_022729
Dcarota	ATCG00140	2	DCAR_032471
Dcarota	ATCG00905	3	DCAR_032509	DCAR_032508	DCAR_032436
Dcarota	ATCG00810	2	DCAR_032525	DCAR_013448
Dcarota	ATCG00720	2	DCAR_032515	DCAR_001737	DCAR_032458
Dcarota	ATCG01230	2	DCAR_032509	DCAR_032508	DCAR_032436
Dcarota	ATCG00220	2	DCAR_032478
Dcarota	ATCG01120	2	DCAR_032543
Dcarota	ATCG01240	2	DCAR_032531	DCAR_032545	DCAR_010482	DCAR_010481
Dcarota	ATCG00540	2	DCAR_032497
Dcarota	ATCG00790	2	DCAR_032523
Dcarota	ATCG00150	2	DCAR_032472
Dcarota	ATCG00130	2	DCAR_032470
Dcarota	ATCG01310	2	DCAR_032549	DCAR_032527	DCAR_032444	DCAR_003450
Dcarota	ATCG00860	2	DCAR_032529	DCAR_032547	DCAR_031660	DCAR_031999
Dcarota	ATCG00750	2	DCAR_032518	DCAR_013408
Dcarota	ATCG00730	2	DCAR_032516
Dcarota	ATCG01300	2	DCAR_032548	DCAR_032528
Dcarota	ATCG01090	2	DCAR_018912	DCAR_032540	DCAR_022973
Dcarota	ATCG00560	2	DCAR_032499
Dcarota	ATCG00650	2	DCAR_032506
Dcarota	ATCG00190	2	DCAR_032476	DCAR_010535	DCAR_010289
Dcarota	ATCG00780	2	DCAR_032522	DCAR_003897	DCAR_007879
Dcarota	ATCG00630	2	DCAR_032504
Dcarota	ATCG00530	2	DCAR_032496
Dcarota	AT2G40435	2	DCAR_028545	DCAR_011898
Dcarota	AT2G43120	2	DCAR_004838	DCAR_004836	DCAR_000143
Dcarota	AT2G31240	2	DCAR_012535	DCAR_006507
Dcarota	AT2G25630	8	DCAR_024392
Dcarota	AT2G35480	3	DCAR_008237	DCAR_004282
Dcarota	AT2G29730	8	DCAR_021225	DCAR_009723
Dcarota	AT2G17600	101	DCAR_012351	DCAR_029652	DCAR_012345	DCAR_008092	DCAR_012119
Dcarota	AT2G25530	2	DCAR_001526	DCAR_020096	DCAR_017932
Dcarota	AT2G27960	3	DCAR_018757	DCAR_015501
Dcarota	AT2G21390	3	DCAR_022446	DCAR_001550	DCAR_009950
Dcarota	AT2G23210	16	DCAR_023781
Dcarota	AT2G21930	101	DCAR_026597
Dcarota	AT2G29300	101	DCAR_026326	DCAR_010422	DCAR_015617	DCAR_011733	DCAR_005937
Dcarota	AT2G21640	4	DCAR_003668	DCAR_001537	DCAR_028980
Dcarota	AT2G35740	3	DCAR_004897	DCAR_023382	DCAR_027900	DCAR_005509
Dcarota	AT2G18870	6	DCAR_010441	DCAR_024063	DCAR_012085	DCAR_017977	DCAR_014697
Dcarota	AT2G37550	3	DCAR_017880	DCAR_009588
Dcarota	AT2G31370	3	DCAR_028432	DCAR_023944	DCAR_010092	DCAR_019806
Dcarota	AT2G15530	2	DCAR_022013	DCAR_029072
Dcarota	AT2G26900	2	DCAR_020847	DCAR_017587	DCAR_006674
Dcarota	AT2G38310	2	DCAR_015362	DCAR_018671	DCAR_028881	DCAR_011851
Dcarota	AT2G43600	101	DCAR_015204	DCAR_015205	DCAR_015207	DCAR_006241	DCAR_006242
Dcarota	AT2G02680	101	DCAR_012352	DCAR_012351	DCAR_029643	DCAR_029652	DCAR_012346
Dcarota	AT2G28410	2	DCAR_018811
Dcarota	AT2G07714	6	DCAR_030292	DCAR_026824	DCAR_013187
Dcarota	AT2G22960	101	DCAR_002156	DCAR_029169	DCAR_029167	DCAR_018617	DCAR_004771
Dcarota	AT2G19580	2	DCAR_011985	DCAR_032244	DCAR_008258
Dcarota	AT2G32710	2	DCAR_030792	DCAR_012640	DCAR_004718	DCAR_024480
Dcarota	AT2G39710	2	DCAR_011718	DCAR_024058	DCAR_012108
Dcarota	AT2G05180	101	DCAR_009042	DCAR_009043	DCAR_020466	DCAR_020467	DCAR_001002
Dcarota	AT2G38230	3	DCAR_024024	DCAR_028849	DCAR_007564	DCAR_026327
Dcarota	AT2G02510	3	DCAR_001733
Dcarota	AT2G23430	101	DCAR_025727	DCAR_024480	DCAR_012640	DCAR_010902	DCAR_004718
Dcarota	AT2G41220	3	DCAR_020564	DCAR_008916	DCAR_020316	DCAR_020565
Dcarota	AT2G19820	101	DCAR_016829	DCAR_007624	DCAR_011845	DCAR_019808	DCAR_000800
Dcarota	AT2G35920	2	DCAR_020695	DCAR_011374
Dcarota	AT2G16970	4	DCAR_013896	DCAR_006344	DCAR_022821
Dcarota	AT2G17980	2	DCAR_006289	DCAR_015668
Dcarota	AT2G04100	3	DCAR_010718
Dcarota	AT2G46620	2	DCAR_006982	DCAR_008670
Dcarota	AT2G43750	4	DCAR_024163	DCAR_030638	DCAR_030637	DCAR_007441	DCAR_027516
Dcarota	AT2G19690	2	DCAR_012001	DCAR_014099	DCAR_019830
Dcarota	AT2G24490	2	DCAR_000664
Dcarota	AT2G20790	2	DCAR_030580
Dcarota	AT2G18328	6	DCAR_019534	DCAR_003670	DCAR_022977	DCAR_022978	DCAR_003669
Dcarota	AT2G15080	4	DCAR_012888	DCAR_019692	DCAR_021096
Dcarota	AT2G27920	2	DCAR_006134	DCAR_031636	DCAR_006137	DCAR_006135
Dcarota	AT2G42700	2	DCAR_013276
Dcarota	AT2G45240	2	DCAR_008547	DCAR_030077
Dcarota	AT2G32350	2	DCAR_021185
Dcarota	AT2G15280	2	DCAR_030887
Dcarota	AT2G31920	2	DCAR_029583
Dcarota	AT2G39100	2	DCAR_024553
Dcarota	AT2G36540	2	DCAR_013957	DCAR_010160	DCAR_025440
Dcarota	AT2G46225	2	DCAR_006955	DCAR_010594
Dcarota	AT2G31780	7	DCAR_005510	DCAR_029921	DCAR_010243	DCAR_012140	DCAR_023262	DCAR_009491
Dcarota	AT2G34430	4	DCAR_003942	DCAR_027951	DCAR_027950	DCAR_003939
Dcarota	AT2G04220	2	DCAR_019286	DCAR_019285	DCAR_021182	DCAR_007450
Dcarota	AT2G27700	6	DCAR_014429	DCAR_013502	DCAR_032300	DCAR_010272
Dcarota	AT2G40210	8	DCAR_020689
Dcarota	AT2G42060	2	DCAR_017005	DCAR_017007	DCAR_013540
Dcarota	AT2G42780	2	DCAR_013292	DCAR_013299	DCAR_013296
Dcarota	AT2G35155	3	DCAR_003783	DCAR_013739	DCAR_004327	DCAR_001321
Dcarota	AT2G22320	2	DCAR_003487	DCAR_003488
Dcarota	AT2G41380	2	DCAR_020546	DCAR_027532
Dcarota	AT2G45950	3	DCAR_020262	DCAR_007448	DCAR_006934	DCAR_008894	DCAR_007449
Dcarota	AT2G37260	6	DCAR_014957
Dcarota	AT2G01640	2	DCAR_029081
Dcarota	AT2G18910	2	DCAR_020127
Dcarota	AT2G02300	101	DCAR_018144	DCAR_006827	DCAR_006826	DCAR_003792	DCAR_024332
Dcarota	AT2G35635	4	DCAR_013729
Dcarota	AT2G18170	3	DCAR_022458	DCAR_017519	DCAR_017309
Dcarota	AT2G37195	2	DCAR_009295
Dcarota	AT2G21380	3	DCAR_028950	DCAR_003649
Dcarota	AT2G42010	2	DCAR_025138	DCAR_000895	DCAR_015929	DCAR_006769
Dcarota	AT2G38465	2	DCAR_019323
Dcarota	AT2G43620	8	DCAR_006242	DCAR_015204	DCAR_015207	DCAR_015205
Dcarota	AT2G16130	4	DCAR_022104	DCAR_028997	DCAR_001593	DCAR_001568	DCAR_028996
Dcarota	AT2G37230	2	DCAR_017698	DCAR_009464
Dcarota	AT2G26990	2	DCAR_020626	DCAR_013515	DCAR_027444	DCAR_030992
Dcarota	AT2G47560	4	DCAR_016088	DCAR_030506	DCAR_018323	DCAR_005439
Dcarota	AT2G06960	101	DCAR_017657	DCAR_021632	DCAR_029473	DCAR_021628	DCAR_027302
Dcarota	AT2G19210	3	DCAR_031402	DCAR_031401	DCAR_017759
Dcarota	AT2G06050	2	DCAR_028326	DCAR_011520
Dcarota	AT2G37390	2	DCAR_018872	DCAR_017761	DCAR_015590
Dcarota	AT2G03840	101	DCAR_017938	DCAR_018839	DCAR_032244	DCAR_011330	DCAR_011985
Dcarota	AT2G36130	2	DCAR_020736	DCAR_006150	DCAR_025117
Dcarota	AT2G35250	101	DCAR_021574	DCAR_024997	DCAR_005522	DCAR_007065	DCAR_024447
Dcarota	AT2G19440	3	DCAR_019884	DCAR_013692	DCAR_009672	DCAR_016865	DCAR_021635
Dcarota	AT2G21210	2	DCAR_029517	DCAR_029515	DCAR_029518
Dcarota	AT2G38390	6	DCAR_019781
Dcarota	AT2G37025	2	DCAR_014990	DCAR_007643	DCAR_006074
Dcarota	AT2G25250	3	DCAR_017895
Dcarota	AT2G43945	2	DCAR_005460
Dcarota	AT2G16930	3	DCAR_022974	DCAR_003673	DCAR_015103
Dcarota	AT2G02820	3	DCAR_031036	DCAR_027399	DCAR_007139
Dcarota	AT2G15710	6	DCAR_030428
Dcarota	AT2G38380	5	DCAR_019781
Dcarota	AT2G43465	2	DCAR_028425
Dcarota	AT2G42110	3	DCAR_017009
Dcarota	AT2G31230	3	DCAR_018478	DCAR_027309	DCAR_002323	DCAR_012543	DCAR_005691
Dcarota	AT2G38290	2	DCAR_028872	DCAR_015368	DCAR_017155	DCAR_013069	DCAR_003052
Dcarota	AT2G27330	8	DCAR_009251	DCAR_028401	DCAR_001285
Dcarota	AT2G38940	2	DCAR_002320	DCAR_012544	DCAR_005690	DCAR_030742
Dcarota	AT2G17160	101	DCAR_013908
Dcarota	AT2G22600	3	DCAR_021907	DCAR_011662
Dcarota	AT2G03530	2	DCAR_007193	DCAR_027473	DCAR_011041	DCAR_023803
Dcarota	AT2G19330	2	DCAR_020142	DCAR_009479	DCAR_018009
Dcarota	AT2G24260	2	DCAR_019383	DCAR_024199	DCAR_002356
Dcarota	AT2G18350	2	DCAR_025947	DCAR_001728
Dcarota	AT2G26330	3	DCAR_018130	DCAR_003718	DCAR_004377
Dcarota	AT2G18950	2	DCAR_017980	DCAR_007687	DCAR_027835	DCAR_004882	DCAR_022795
Dcarota	AT2G14120	3	DCAR_021904
Dcarota	AT2G28250	2	DCAR_006067
Dcarota	AT2G21910	5	DCAR_028048
Dcarota	AT2G39280	3	DCAR_006486	DCAR_015257	DCAR_009270	DCAR_012911
Dcarota	AT2G40160	4	DCAR_011822
Dcarota	AT2G30933	2	DCAR_023051	DCAR_007908	DCAR_005249
Dcarota	AT2G37480	2	DCAR_009254
Dcarota	AT2G01940	3	DCAR_026826	DCAR_030310
Dcarota	AT2G47730	3	DCAR_018341
Dcarota	AT2G20300	3	DCAR_031953	DCAR_024711	DCAR_011971	DCAR_026385	DCAR_000551
Dcarota	AT2G02310	101	DCAR_006827	DCAR_003792	DCAR_018144	DCAR_006826	DCAR_005512
Dcarota	AT2G42990	2	DCAR_019738	DCAR_019252	DCAR_012914	DCAR_012915
Dcarota	AT2G41810	2	DCAR_013599	DCAR_013598	DCAR_020487	DCAR_029686
Dcarota	AT2G43400	2	DCAR_028531
Dcarota	AT2G19650	101	DCAR_012345	DCAR_008092	DCAR_029652	DCAR_012349	DCAR_011393
Dcarota	AT2G19310	101	DCAR_011765	DCAR_011766	DCAR_011760	DCAR_021992	DCAR_011768
Dcarota	AT2G24590	3	DCAR_000686	DCAR_024140
Dcarota	AT2G01480	2	DCAR_007305	DCAR_011592	DCAR_001449
Dcarota	AT2G35830	2	DCAR_015276	DCAR_019135
Dcarota	AT2G38410	2	DCAR_018658	DCAR_015352
Dcarota	AT2G23160	101	DCAR_016402	DCAR_006302
Dcarota	AT2G28420	2	DCAR_001920	DCAR_025493	DCAR_014871
Dcarota	AT2G33540	2	DCAR_024627	DCAR_031117
Dcarota	AT2G24960	3	DCAR_014037	DCAR_017475	DCAR_020933
Dcarota	AT2G04520	2	DCAR_005371	DCAR_008645
Dcarota	AT2G27980	2	DCAR_006130	DCAR_020799
Dcarota	AT2G25610	2	DCAR_006243	DCAR_003045
Dcarota	AT2G40900	3	DCAR_013535	DCAR_020599	DCAR_016888	DCAR_009120
Dcarota	AT2G39140	2	DCAR_005490
Dcarota	AT2G46440	101	DCAR_005383	DCAR_020310	DCAR_014808	DCAR_021677	DCAR_020108
Dcarota	AT2G17630	2	DCAR_030822
Dcarota	AT2G15470	6	DCAR_016899	DCAR_004349	DCAR_023414
Dcarota	AT2G47790	2	DCAR_005798
Dcarota	AT2G32210	2	DCAR_016934
Dcarota	AT2G40890	2	DCAR_007257	DCAR_020601	DCAR_014032
Dcarota	AT2G20980	2	DCAR_022808
Dcarota	AT2G19190	9	DCAR_017759
Dcarota	AT2G41835	2	DCAR_009058	DCAR_013982
Dcarota	AT2G17320	4	DCAR_028450	DCAR_026139
Dcarota	AT2G32780	3	DCAR_026615
Dcarota	AT2G02660	101	DCAR_021098	DCAR_004301
Dcarota	AT2G45130	5	DCAR_017812	DCAR_014884	DCAR_011082
Dcarota	AT2G27750	3	DCAR_007662
Dcarota	AT2G39110	4	DCAR_015292	DCAR_017696	DCAR_005346
Dcarota	AT2G15300	4	DCAR_021991	DCAR_025758	DCAR_010854
Dcarota	AT2G34390	7	DCAR_003972	DCAR_005175	DCAR_006482	DCAR_021454	DCAR_008738
Dcarota	AT2G41520	2	DCAR_020513	DCAR_023772
Dcarota	AT2G24280	2	DCAR_019370	DCAR_013419	DCAR_017782
Dcarota	AT2G43610	6	DCAR_006242	DCAR_006241	DCAR_015204
Dcarota	AT2G17170	101	DCAR_013908	DCAR_015675	DCAR_029542	DCAR_005608	DCAR_028797
Dcarota	AT2G38910	3	DCAR_018988	DCAR_016907	DCAR_013461
Dcarota	AT2G44360	2	DCAR_015712	DCAR_024994
Dcarota	AT2G41060	2	DCAR_018977	DCAR_020615	DCAR_029927	DCAR_001005
Dcarota	AT2G36060	2	DCAR_020723	DCAR_020724	DCAR_012231	DCAR_010319
Dcarota	AT2G32950	2	DCAR_000480	DCAR_004829	DCAR_012918
Dcarota	AT2G45310	4	DCAR_031521	DCAR_008554	DCAR_000854	DCAR_017935
Dcarota	AT2G24420	3	DCAR_000689	DCAR_004551	DCAR_019798
Dcarota	AT2G40950	2	DCAR_013537	DCAR_020597
Dcarota	AT2G39940	2	DCAR_011788	DCAR_027555	DCAR_032136
Dcarota	AT2G12480	5	DCAR_001106	DCAR_031497	DCAR_020587
Dcarota	AT2G45910	2	DCAR_008611	DCAR_006932	DCAR_001478
Dcarota	AT2G35680	2	DCAR_008519	DCAR_025072	DCAR_028644	DCAR_012022
Dcarota	AT2G25130	3	DCAR_022852	DCAR_007959	DCAR_004012	DCAR_005231
Dcarota	AT2G46860	3	DCAR_006570	DCAR_009255	DCAR_014833	DCAR_020856
Dcarota	AT2G36325	4	DCAR_009152	DCAR_020763
Dcarota	AT2G37330	2	DCAR_020866
Dcarota	AT2G44240	101	DCAR_024997	DCAR_005522	DCAR_024447	DCAR_007065	DCAR_016037
Dcarota	AT2G40750	3	DCAR_018041	DCAR_027713	DCAR_023971
Dcarota	AT2G39920	2	DCAR_024839	DCAR_011784
Dcarota	AT2G22680	3	DCAR_010764	DCAR_019333
Dcarota	AT2G40330	4	DCAR_015362	DCAR_018671	DCAR_011851	DCAR_028881
Dcarota	AT2G17470	5	DCAR_010552	DCAR_008998	DCAR_020397	DCAR_015137	DCAR_023198	DCAR_027749
Dcarota	AT2G19990	8	DCAR_022548	DCAR_021929	DCAR_021930	DCAR_029834	DCAR_017464	DCAR_004902
Dcarota	AT2G02540	3	DCAR_001728	DCAR_025947	DCAR_003455
Dcarota	AT2G05100	8	DCAR_003939	DCAR_003942	DCAR_003944	DCAR_003943	DCAR_005105
Dcarota	AT2G35720	2	DCAR_027776
Dcarota	AT2G03720	3	DCAR_023745	DCAR_023157	DCAR_014091
Dcarota	AT2G28960	101	DCAR_031402	DCAR_031403	DCAR_031401	DCAR_029758	DCAR_017759
Dcarota	AT2G31980	2	DCAR_011872
Dcarota	AT2G47810	2	DCAR_002808	DCAR_012400	DCAR_003339	DCAR_002460
Dcarota	AT2G04842	2	DCAR_021112	DCAR_007098	DCAR_016164
Dcarota	AT2G24390	2	DCAR_000672
Dcarota	AT2G16270	2	DCAR_021936
Dcarota	AT2G48100	4	DCAR_011204	DCAR_015043
Dcarota	AT2G18750	4	DCAR_009913	DCAR_008068	DCAR_019369	DCAR_016504
Dcarota	AT2G03170	9	DCAR_003173	DCAR_007448
Dcarota	AT2G38480	2	DCAR_023992	DCAR_018663	DCAR_028892	DCAR_028890
Dcarota	AT2G38905	2	DCAR_015271	DCAR_025307	DCAR_025308
Dcarota	AT2G20690	2	DCAR_013007
Dcarota	AT2G42440	3	DCAR_002680	DCAR_018468	DCAR_007333	DCAR_012531
Dcarota	AT2G31360	5	DCAR_016263
Dcarota	AT2G45580	5	DCAR_006781	DCAR_010933	DCAR_019021	DCAR_006779	DCAR_023218
Dcarota	AT2G40520	5	DCAR_025529	DCAR_008660	DCAR_010616	DCAR_006969	DCAR_028912
Dcarota	AT2G37510	2	DCAR_009251	DCAR_022510
Dcarota	AT2G33435	2	DCAR_002305
Dcarota	AT2G01830	2	DCAR_026815	DCAR_002667	DCAR_023548
Dcarota	AT2G02450	2	DCAR_001871	DCAR_022323	DCAR_003260
Dcarota	AT2G02790	3	DCAR_011147	DCAR_031045
Dcarota	AT2G34520	2	DCAR_014524
Dcarota	AT2G25210	4	DCAR_011035	DCAR_025443
Dcarota	AT2G22530	2	DCAR_014189	DCAR_009035	DCAR_013961
Dcarota	AT2G20835	4	DCAR_009979	DCAR_013078
Dcarota	AT2G02148	2	DCAR_030327
Dcarota	AT2G15590	3	DCAR_019242	DCAR_010893
Dcarota	AT2G27430	2	DCAR_005231	DCAR_007959	DCAR_004012
Dcarota	AT2G18080	4	DCAR_025992	DCAR_019370
Dcarota	AT2G01330	3	DCAR_014770	DCAR_023230
Dcarota	AT2G07739	4	DCAR_032544	DCAR_011103
Dcarota	AT2G44120	4	DCAR_018015	DCAR_020160	DCAR_020144	DCAR_025577
Dcarota	AT2G23360	2	DCAR_025746	DCAR_029074
Dcarota	AT2G31865	3	DCAR_011557
Dcarota	AT2G16710	2	DCAR_020755	DCAR_009160	DCAR_011459
Dcarota	AT2G20680	2	DCAR_009749	DCAR_021246	DCAR_013014	DCAR_027825
Dcarota	AT2G29080	3	DCAR_007438	DCAR_010405
Dcarota	AT2G22050	101	DCAR_011455	DCAR_020950
Dcarota	AT2G20350	101	DCAR_007861	DCAR_007860	DCAR_022022	DCAR_021257	DCAR_018316
Dcarota	AT2G46280	6	DCAR_014855	DCAR_021326	DCAR_025471
Dcarota	AT2G26640	2	DCAR_006238	DCAR_022888	DCAR_027264	DCAR_030704
Dcarota	AT2G28810	5	DCAR_009235	DCAR_005319	DCAR_014844	DCAR_017873	DCAR_027634
Dcarota	AT2G19870	2	DCAR_028663
Dcarota	AT2G46700	2	DCAR_002984
Dcarota	AT2G14210	4	DCAR_001840	DCAR_010757
Dcarota	AT2G26530	2	DCAR_020935	DCAR_019469	DCAR_029019
Dcarota	AT2G35330	4	DCAR_027130	DCAR_002763	DCAR_023682
Dcarota	AT2G41860	5	DCAR_013593	DCAR_024418	DCAR_020479	DCAR_002075	DCAR_029952
Dcarota	AT2G35410	2	DCAR_004294	DCAR_008256	DCAR_012880
Dcarota	AT2G42450	2	DCAR_012532	DCAR_002681	DCAR_022685
Dcarota	AT2G28520	2	DCAR_005476	DCAR_013844	DCAR_023032	DCAR_006034
Dcarota	AT2G21690	6	DCAR_003671	DCAR_001576
Dcarota	AT2G21810	101	DCAR_029600
Dcarota	AT2G26380	4	DCAR_015978	DCAR_026875	DCAR_002613	DCAR_030350
Dcarota	AT2G33730	2	DCAR_001930	DCAR_030744	DCAR_015383
Dcarota	AT2G42980	3	DCAR_013323	DCAR_023047
Dcarota	AT2G39760	2	DCAR_011734	DCAR_024880	DCAR_002756
Dcarota	AT2G44440	3	DCAR_029618	DCAR_002028	DCAR_013555	DCAR_017014
Dcarota	AT2G16580	6	DCAR_022786	DCAR_009931	DCAR_022434	DCAR_017491	DCAR_017488
Dcarota	AT2G37810	4	DCAR_025885	DCAR_003634	DCAR_022085
Dcarota	AT2G29900	2	DCAR_023170	DCAR_020639
Dcarota	AT2G31440	2	DCAR_022903
Dcarota	AT2G30730	6	DCAR_005543	DCAR_023917	DCAR_005542
Dcarota	AT2G21220	3	DCAR_022434	DCAR_009931	DCAR_022786	DCAR_016615
Dcarota	AT2G32290	2	DCAR_021196
Dcarota	AT2G23690	2	DCAR_010950	DCAR_025664
Dcarota	AT2G40710	7	DCAR_021464	DCAR_021463	DCAR_014904	DCAR_017777	DCAR_014800
Dcarota	AT2G40116	4	DCAR_011811	DCAR_005889	DCAR_024021	DCAR_028850	DCAR_011810
Dcarota	AT2G18915	3	DCAR_014693	DCAR_017979	DCAR_026805	DCAR_022616	DCAR_014694
Dcarota	AT2G16620	101	DCAR_024110	DCAR_026814	DCAR_030297	DCAR_011636	DCAR_005283
Dcarota	AT2G40400	2	DCAR_011861	DCAR_024413	DCAR_029705
Dcarota	AT2G30440	2	DCAR_012762	DCAR_020941
Dcarota	AT2G02930	2	DCAR_018341	DCAR_029456	DCAR_014367
Dcarota	AT2G13790	5	DCAR_010081	DCAR_010079	DCAR_014255
Dcarota	AT2G03550	3	DCAR_022042	DCAR_022038	DCAR_019470
Dcarota	AT2G26280	2	DCAR_004372	DCAR_003727	DCAR_007376
Dcarota	AT2G32040	2	DCAR_027227
Dcarota	AT2G17480	2	DCAR_000977	DCAR_014303	DCAR_013936
Dcarota	AT2G39850	101	DCAR_002209	DCAR_011751	DCAR_018143	DCAR_011754	DCAR_000900
Dcarota	AT2G17750	101	DCAR_024997	DCAR_005522	DCAR_007065	DCAR_024447	DCAR_015726
Dcarota	AT2G34940	7	DCAR_021954	DCAR_001688	DCAR_028923	DCAR_003747	DCAR_003748	DCAR_004348
Dcarota	AT2G18720	4	DCAR_002471	DCAR_023289
Dcarota	AT2G13800	6	DCAR_010081	DCAR_010079	DCAR_014255
Dcarota	AT2G20320	2	DCAR_026766	DCAR_028322	DCAR_011951
Dcarota	AT2G16190	3	DCAR_003102	DCAR_003101	DCAR_003103	DCAR_025315	DCAR_017838
Dcarota	AT2G30470	2	DCAR_004795	DCAR_023976	DCAR_028918	DCAR_004135	DCAR_028123
Dcarota	AT2G21960	2	DCAR_010076	DCAR_016839
Dcarota	AT2G18900	2	DCAR_013745
Dcarota	AT2G02050	2	DCAR_002637
Dcarota	AT2G27300	2	DCAR_015694
Dcarota	AT2G31800	4	DCAR_023782	DCAR_027963	DCAR_003964	DCAR_007175
Dcarota	AT2G02970	2	DCAR_007153	DCAR_024803
Dcarota	AT2G40030	2	DCAR_022342	DCAR_006765	DCAR_008426
Dcarota	AT2G26320	8	DCAR_007167
Dcarota	AT2G19050	9	DCAR_031438	DCAR_031442
Dcarota	AT2G12400	3	DCAR_026763	DCAR_005470	DCAR_030207	DCAR_025533	DCAR_009349
Dcarota	AT2G43230	3	DCAR_023917	DCAR_005543	DCAR_005542
Dcarota	AT2G30840	5	DCAR_030794	DCAR_027302
Dcarota	AT2G46420	2	DCAR_006971	DCAR_008662
Dcarota	AT2G44110	3	DCAR_012714
Dcarota	AT2G30000	3	DCAR_018691	DCAR_007369	DCAR_007368
Dcarota	AT2G36420	3	DCAR_013367	DCAR_020774	DCAR_007743
Dcarota	AT2G06200	5	DCAR_011951	DCAR_004248	DCAR_008187	DCAR_025823	DCAR_020065	DCAR_007645
Dcarota	AT2G33580	2	DCAR_013354	DCAR_026262	DCAR_010966	DCAR_022757
Dcarota	AT2G37100	2	DCAR_014968	DCAR_009280
Dcarota	AT2G15610	5	DCAR_019242	DCAR_010893
Dcarota	AT2G38010	3	DCAR_007407	DCAR_016752
Dcarota	AT2G19490	3	DCAR_024711	DCAR_011966	DCAR_019932
Dcarota	AT2G15440	4	DCAR_022003	DCAR_010869
Dcarota	AT2G35320	2	DCAR_032214
Dcarota	AT2G29890	6	DCAR_014688	DCAR_020136	DCAR_009921	DCAR_017988	DCAR_020493
Dcarota	AT2G30870	5	DCAR_003401	DCAR_008404	DCAR_001704	DCAR_004645	DCAR_022319
Dcarota	AT2G47400	3	DCAR_005755	DCAR_018299	DCAR_002895	DCAR_026374
Dcarota	AT2G42750	2	DCAR_021297	DCAR_023462
Dcarota	AT2G40360	2	DCAR_001836
Dcarota	AT2G05050	8	DCAR_007363	DCAR_011826
Dcarota	AT2G24190	4	DCAR_025146	DCAR_005726	DCAR_004659	DCAR_002127	DCAR_004651	DCAR_004654
Dcarota	AT2G20750	3	DCAR_019186	DCAR_021239	DCAR_009742
Dcarota	AT2G30020	2	DCAR_007363	DCAR_011826	DCAR_031164
Dcarota	AT2G01170	2	DCAR_007269
Dcarota	AT2G33270	3	DCAR_013697	DCAR_009671	DCAR_016568
Dcarota	AT2G43820	4	DCAR_005458
Dcarota	AT2G39445	2	DCAR_029527
Dcarota	AT2G22560	2	DCAR_030791	DCAR_002264	DCAR_011663
Dcarota	AT2G12462	2	DCAR_009347	DCAR_025531	DCAR_016281
Dcarota	AT2G39800	3	DCAR_027589	DCAR_011746	DCAR_028770	DCAR_015464
Dcarota	AT2G03030	101	DCAR_029849	DCAR_001712	DCAR_001711	DCAR_005190	DCAR_031076
Dcarota	AT2G43010	101	DCAR_029297	DCAR_019435	DCAR_025094	DCAR_019383	DCAR_026020
Dcarota	AT2G09990	2	DCAR_002396
Dcarota	AT2G28760	2	DCAR_005312	DCAR_027650
Dcarota	AT2G27970	2	DCAR_018757	DCAR_015501
Dcarota	AT2G05330	4	DCAR_011899	DCAR_028544
Dcarota	AT2G36400	3	DCAR_013369	DCAR_009139	DCAR_020773	DCAR_004248
Dcarota	AT2G41950	2	DCAR_013671
Dcarota	AT2G43640	2	DCAR_003034
Dcarota	AT2G41760	2	DCAR_020492
Dcarota	AT2G46490	2	DCAR_014930	DCAR_020908	DCAR_017763	DCAR_014929	DCAR_014926
Dcarota	AT2G42240	3	DCAR_007615
Dcarota	AT2G25260	3	DCAR_006201	DCAR_003009	DCAR_000414	DCAR_003252	DCAR_002101
Dcarota	AT2G35270	3	DCAR_008276	DCAR_029549
Dcarota	AT2G46330	3	DCAR_006964	DCAR_012014
Dcarota	AT2G02140	5	DCAR_026845	DCAR_023524
Dcarota	AT2G17050	15	DCAR_030672
Dcarota	AT2G02060	5	DCAR_011833	DCAR_018677	DCAR_004231
Dcarota	AT2G21010	5	DCAR_003165	DCAR_016729	DCAR_013880	DCAR_009493	DCAR_019098
Dcarota	AT2G30130	2	DCAR_011845	DCAR_012273	DCAR_018222
Dcarota	AT2G04900	2	DCAR_021101
Dcarota	AT2G13650	2	DCAR_010253	DCAR_018961	DCAR_000460
Dcarota	AT2G27035	2	DCAR_021664	DCAR_011069	DCAR_025560
Dcarota	AT2G38760	2	DCAR_031826
Dcarota	AT2G24630	3	DCAR_019344	DCAR_013973	DCAR_012825	DCAR_011199	DCAR_012680
Dcarota	AT2G03300	101	DCAR_029849	DCAR_001712	DCAR_001711	DCAR_005190	DCAR_031076
Dcarota	AT2G35610	2	DCAR_004534	DCAR_024430
Dcarota	AT2G02700	101	DCAR_012351	DCAR_008092	DCAR_012349	DCAR_023597	DCAR_023598
Dcarota	AT2G31957	5	DCAR_023524	DCAR_026846
Dcarota	AT2G47520	2	DCAR_005784	DCAR_018316	DCAR_023305	DCAR_010609
Dcarota	AT2G30460	3	DCAR_004799	DCAR_018800
Dcarota	AT2G19560	2	DCAR_011978
Dcarota	AT2G35500	2	DCAR_008226
Dcarota	AT2G27200	3	DCAR_006456	DCAR_013090	DCAR_000534	DCAR_012635
Dcarota	AT2G02710	2	DCAR_027379	DCAR_027381
Dcarota	AT2G47910	2	DCAR_017767
Dcarota	AT2G14846	4	DCAR_030813
Dcarota	AT2G23640	2	DCAR_025702
Dcarota	AT2G31740	2	DCAR_026634	DCAR_016239
Dcarota	AT2G46200	2	DCAR_025229
Dcarota	AT2G35170	3	DCAR_025039	DCAR_017396	DCAR_008317	DCAR_005591
Dcarota	AT2G01210	2	DCAR_030180	DCAR_007265	DCAR_031190	DCAR_026470
Dcarota	AT2G46493	8	DCAR_005385	DCAR_006972	DCAR_031724	DCAR_031722
Dcarota	AT2G25520	4	DCAR_017820	DCAR_014882	DCAR_003093	DCAR_009190
Dcarota	AT2G40290	2	DCAR_027068	DCAR_030520
Dcarota	AT2G04350	2	DCAR_008744	DCAR_019669	DCAR_017432	DCAR_014088
Dcarota	AT2G38360	2	DCAR_018668	DCAR_011860	DCAR_028885	DCAR_023996	DCAR_012269
Dcarota	AT2G28305	3	DCAR_009297	DCAR_020835	DCAR_017701	DCAR_013433	DCAR_014986
Dcarota	AT2G04660	2	DCAR_027428
Dcarota	AT2G14880	3	DCAR_001667	DCAR_021969	DCAR_013509	DCAR_004528
Dcarota	AT2G39700	2	DCAR_005350	DCAR_005967	DCAR_012094	DCAR_028746
Dcarota	AT2G33550	2	DCAR_024631	DCAR_021402	DCAR_000127
Dcarota	AT2G22410	2	DCAR_029945
Dcarota	AT2G34630	2	DCAR_019378	DCAR_017581	DCAR_019630	DCAR_005501
Dcarota	AT2G03590	3	DCAR_007193	DCAR_027473	DCAR_011041	DCAR_023803
Dcarota	AT2G25450	8	DCAR_030794
Dcarota	AT2G32680	7	DCAR_019688	DCAR_019693	DCAR_019691
Dcarota	AT2G28050	5	DCAR_014992
Dcarota	AT2G39725	2	DCAR_006853	DCAR_017595
Dcarota	AT2G47440	3	DCAR_002903	DCAR_005770	DCAR_012368	DCAR_018311
Dcarota	AT2G38660	4	DCAR_025144	DCAR_015946	DCAR_005808	DCAR_031738
Dcarota	AT2G29910	101	DCAR_028106	DCAR_028104	DCAR_028099
Dcarota	AT2G19900	4	DCAR_016189	DCAR_007584	DCAR_003075	DCAR_023079
Dcarota	AT2G43990	2	DCAR_027494
Dcarota	AT2G18050	2	DCAR_021495	DCAR_006647	DCAR_002352	DCAR_022293
Dcarota	AT2G05940	2	DCAR_024751	DCAR_026416	DCAR_004543
Dcarota	AT2G45400	2	DCAR_015897	DCAR_015899	DCAR_021485	DCAR_015898
Dcarota	AT2G32280	6	DCAR_024927	DCAR_004229
Dcarota	AT2G03760	8	DCAR_006601	DCAR_002587
Dcarota	AT2G22170	2	DCAR_021845	DCAR_001487	DCAR_011509
Dcarota	AT2G26480	101	DCAR_024848	DCAR_005921	DCAR_005922	DCAR_018934	DCAR_005920
Dcarota	AT2G27460	2	DCAR_010345	DCAR_002698	DCAR_002199
Dcarota	AT2G20550	12	DCAR_024018
Dcarota	AT2G01470	2	DCAR_000389	DCAR_030227	DCAR_007301	DCAR_022304
Dcarota	AT2G19800	4	DCAR_012018	DCAR_007599
Dcarota	AT2G34960	3	DCAR_013793	DCAR_003863	DCAR_003867	DCAR_003758	DCAR_003866
Dcarota	AT2G07785	5	DCAR_032441	DCAR_032541
Dcarota	AT2G47960	2	DCAR_004087
Dcarota	AT2G02580	8	DCAR_022440
Dcarota	AT2G25820	9	DCAR_028674	DCAR_016199	DCAR_004471	DCAR_000752
Dcarota	AT2G28740	9	DCAR_027657	DCAR_014701	DCAR_017881	DCAR_018896	DCAR_018865
Dcarota	AT2G25330	3	DCAR_001543
Dcarota	AT2G03980	101	DCAR_011515	DCAR_003961	DCAR_023111	DCAR_014508	DCAR_023112
Dcarota	AT2G28560	2	DCAR_005289	DCAR_031520
Dcarota	AT2G21140	2	DCAR_022953	DCAR_003701	DCAR_003704	DCAR_003702
Dcarota	AT2G17860	3	DCAR_016599	DCAR_028239
Dcarota	AT2G42950	3	DCAR_013317	DCAR_005073
Dcarota	AT2G01300	2	DCAR_007281	DCAR_030208	DCAR_010730	DCAR_026765	DCAR_030209
Dcarota	AT2G47130	5	DCAR_002926	DCAR_012318	DCAR_021537
Dcarota	AT2G16790	2	DCAR_010548
Dcarota	AT2G35240	3	DCAR_018507	DCAR_012568	DCAR_019591
Dcarota	AT2G36890	3	DCAR_015002	DCAR_009305	DCAR_010791
Dcarota	AT2G40990	4	DCAR_009095	DCAR_013512
Dcarota	AT2G33740	2	DCAR_012863
Dcarota	AT2G14750	2	DCAR_010821	DCAR_013686
Dcarota	AT2G32540	3	DCAR_012027	DCAR_012026	DCAR_019754
Dcarota	AT2G35960	5	DCAR_020709	DCAR_008234	DCAR_020713	DCAR_016918	DCAR_013439
Dcarota	AT2G33400	4	DCAR_018512
Dcarota	AT2G43210	2	DCAR_027534
Dcarota	AT2G46720	101	DCAR_022888	DCAR_006238	DCAR_002981	DCAR_002980	DCAR_027264
Dcarota	AT2G35670	5	DCAR_009458	DCAR_018073
Dcarota	AT2G28970	8	DCAR_027663	DCAR_011925
Dcarota	AT2G45470	2	DCAR_008566	DCAR_013231	DCAR_019677
Dcarota	AT2G43030	2	DCAR_029571	DCAR_002551
Dcarota	AT2G24645	5	DCAR_021667
Dcarota	AT2G14910	2	DCAR_029098	DCAR_023009
Dcarota	AT2G14540	7	DCAR_019474	DCAR_001422	DCAR_004656	DCAR_004652	DCAR_019478
Dcarota	AT2G45830	2	DCAR_025179	DCAR_025177
Dcarota	AT2G27510	2	DCAR_010351	DCAR_006161	DCAR_012197	DCAR_024162
Dcarota	AT2G21610	2	DCAR_022981
Dcarota	AT2G02180	2	DCAR_023510	DCAR_004207	DCAR_029211	DCAR_002630
Dcarota	AT2G26830	2	DCAR_014874	DCAR_032125
Dcarota	AT2G42690	2	DCAR_017053	DCAR_021284	DCAR_017054
Dcarota	AT2G03250	7	DCAR_024197	DCAR_027436	DCAR_030998	DCAR_023814
Dcarota	AT2G39570	3	DCAR_015006	DCAR_000321	DCAR_015191
Dcarota	AT2G23060	2	DCAR_010828	DCAR_025790	DCAR_030473
Dcarota	AT2G41450	2	DCAR_020535	DCAR_002786	DCAR_027119
Dcarota	AT2G22120	2	DCAR_025283	DCAR_017846
Dcarota	AT2G47470	2	DCAR_029360	DCAR_025272	DCAR_005415
Dcarota	AT2G04030	2	DCAR_030145	DCAR_021102
Dcarota	AT2G45110	3	DCAR_018089	DCAR_019186	DCAR_009742
Dcarota	AT2G22660	3	DCAR_014259
Dcarota	AT2G39050	2	DCAR_019898	DCAR_002160
Dcarota	AT2G39390	2	DCAR_019159	DCAR_027691	DCAR_015235
Dcarota	AT2G46890	2	DCAR_010453
Dcarota	AT2G39770	2	DCAR_024879	DCAR_011740	DCAR_027592
Dcarota	AT2G33690	2	DCAR_003112
Dcarota	AT2G29690	2	DCAR_018957	DCAR_018955	DCAR_011801	DCAR_015314
Dcarota	AT2G24180	101	DCAR_003327	DCAR_022163	DCAR_026183	DCAR_026190	DCAR_007454
Dcarota	AT2G13100	2	DCAR_008871
Dcarota	AT2G23900	5	DCAR_020280	DCAR_006942	DCAR_008357	DCAR_020270	DCAR_008626	DCAR_008358
Dcarota	AT2G04410	2	DCAR_019225	DCAR_017074	DCAR_012895	DCAR_021750
Dcarota	AT2G44745	3	DCAR_001382
Dcarota	AT2G29970	3	DCAR_018952	DCAR_028574	DCAR_017947	DCAR_014715
Dcarota	AT2G38100	2	DCAR_018721	DCAR_010585	DCAR_010584
Dcarota	AT2G22800	3	DCAR_025834	DCAR_010783	DCAR_015704
Dcarota	AT2G02120	3	DCAR_026845	DCAR_023524
Dcarota	AT2G37770	2	DCAR_028769	DCAR_028768	DCAR_020184
Dcarota	AT2G40340	2	DCAR_011853	DCAR_002662
Dcarota	AT2G03620	2	DCAR_026676	DCAR_016306	DCAR_025555
Dcarota	AT2G37160	3	DCAR_017711
Dcarota	AT2G32000	2	DCAR_024119	DCAR_023889	DCAR_006332
Dcarota	AT2G47220	4	DCAR_016962	DCAR_002907	DCAR_011628	DCAR_018266	DCAR_018262
Dcarota	AT2G24050	3	DCAR_019406	DCAR_014804	DCAR_017915	DCAR_025037	DCAR_025035
Dcarota	AT2G02720	5	DCAR_025367	DCAR_026070	DCAR_031705	DCAR_027390	DCAR_007134
Dcarota	AT2G42380	3	DCAR_021277	DCAR_021009	DCAR_009765
Dcarota	AT2G39030	3	DCAR_006426	DCAR_006425
Dcarota	AT2G30920	2	DCAR_013302
Dcarota	AT2G27930	4	DCAR_015017
Dcarota	AT2G34790	3	DCAR_005661	DCAR_000841	DCAR_007827	DCAR_007825	DCAR_028258
Dcarota	AT2G35540	2	DCAR_025654	DCAR_025653
Dcarota	AT2G26670	2	DCAR_014883	DCAR_017814	DCAR_019464
Dcarota	AT2G33500	2	DCAR_024639	DCAR_018357	DCAR_012422
Dcarota	AT2G34770	3	DCAR_007831	DCAR_003835
Dcarota	AT2G01540	5	DCAR_026783
Dcarota	AT2G33760	2	DCAR_008177
Dcarota	AT2G41970	2	DCAR_019855
Dcarota	AT2G20080	2	DCAR_012057	DCAR_010477
Dcarota	AT2G41730	3	DCAR_015072	DCAR_015074
Dcarota	AT2G41830	2	DCAR_020486	DCAR_029682	DCAR_009059	DCAR_022902
Dcarota	AT2G39130	2	DCAR_019090	DCAR_019091	DCAR_006422
Dcarota	AT2G28610	4	DCAR_019432	DCAR_023274	DCAR_008812	DCAR_011793
Dcarota	AT2G16880	2	DCAR_001539	DCAR_015277
Dcarota	AT2G43790	2	DCAR_027515	DCAR_023948	DCAR_015566	DCAR_018842
Dcarota	AT2G36530	2	DCAR_020782	DCAR_020781	DCAR_011329	DCAR_018939
Dcarota	AT2G46850	2	DCAR_002976
Dcarota	AT2G16750	2	DCAR_003168	DCAR_022809
Dcarota	AT2G13680	2	DCAR_010255	DCAR_014339
Dcarota	AT2G43040	2	DCAR_011364	DCAR_018505	DCAR_005677	DCAR_012567
Dcarota	AT2G45750	3	DCAR_008590	DCAR_015269	DCAR_018176
Dcarota	AT2G45060	2	DCAR_031863	DCAR_001960	DCAR_031864
Dcarota	AT2G33793	2	DCAR_028075
Dcarota	AT2G47690	3	DCAR_027069
Dcarota	AT2G43560	2	DCAR_028412
Dcarota	AT2G44860	4	DCAR_020232	DCAR_017637	DCAR_020788
Dcarota	AT2G47230	4	DCAR_001915	DCAR_005738	DCAR_023932	DCAR_026976	DCAR_011628
Dcarota	AT2G44030	101	DCAR_011455	DCAR_020950	DCAR_025187
Dcarota	AT2G45650	3	DCAR_025453	DCAR_008577
Dcarota	AT2G23170	4	DCAR_003611	DCAR_010846	DCAR_025768	DCAR_022500
Dcarota	AT2G30940	101	DCAR_025743	DCAR_014520	DCAR_012785	DCAR_009802	DCAR_030424
Dcarota	AT2G39180	2	DCAR_019108	DCAR_020837	DCAR_028458
Dcarota	AT2G28350	3	DCAR_014984	DCAR_018803	DCAR_017703	DCAR_006434
Dcarota	AT2G19550	6	DCAR_032230	DCAR_007729
Dcarota	AT2G14580	4	DCAR_022548	DCAR_021929	DCAR_021930	DCAR_029834	DCAR_017464
Dcarota	AT2G28070	2	DCAR_022768
Dcarota	AT2G34170	101	DCAR_027995	DCAR_004000
Dcarota	AT2G18400	2	DCAR_025940	DCAR_019767
Dcarota	AT2G34290	7	DCAR_027207	DCAR_022327	DCAR_022325
Dcarota	AT2G35420	5	DCAR_008253
Dcarota	AT2G04500	7	DCAR_012347
Dcarota	AT2G29720	3	DCAR_000648	DCAR_003180	DCAR_009507
Dcarota	AT2G28260	2	DCAR_015525	DCAR_018795	DCAR_009298	DCAR_018797
Dcarota	AT2G29640	2	DCAR_007389
Dcarota	AT2G41840	2	DCAR_013596	DCAR_009057	DCAR_004062
Dcarota	AT2G03340	3	DCAR_007177	DCAR_025398	DCAR_028893
Dcarota	AT2G19640	2	DCAR_030439	DCAR_017043
Dcarota	AT2G39210	2	DCAR_006404	DCAR_020811	DCAR_015511	DCAR_015008
Dcarota	AT2G01340	2	DCAR_030216	DCAR_007289	DCAR_023610	DCAR_026771
Dcarota	AT2G47040	101	DCAR_026943	DCAR_002550	DCAR_024784	DCAR_030504	DCAR_010487
Dcarota	AT2G30770	9	DCAR_026190	DCAR_026192	DCAR_026181
Dcarota	AT2G02061	4	DCAR_023528
Dcarota	AT2G28630	2	DCAR_003337	DCAR_006013	DCAR_005300	DCAR_022175
Dcarota	AT2G45100	3	DCAR_031564	DCAR_013573	DCAR_015631	DCAR_026750	DCAR_026751
Dcarota	AT2G03290	4	DCAR_027438	DCAR_007174	DCAR_005557	DCAR_025384
Dcarota	AT2G38090	2	DCAR_018724	DCAR_015450	DCAR_005897	DCAR_011787	DCAR_027556
Dcarota	AT2G07741	3	DCAR_032438	DCAR_031658
Dcarota	AT2G01950	2	DCAR_023534	DCAR_001384
Dcarota	AT2G21530	2	DCAR_028386
Dcarota	AT2G39320	6	DCAR_015520	DCAR_021817	DCAR_020826
Dcarota	AT2G36200	2	DCAR_013405	DCAR_009257	DCAR_012732
Dcarota	AT2G18300	6	DCAR_001572	DCAR_024117	DCAR_022979
Dcarota	AT2G17525	2	DCAR_014305
Dcarota	AT2G26050	15	DCAR_018550
Dcarota	AT2G38020	2	DCAR_013322
Dcarota	AT2G29125	101	DCAR_005958	DCAR_011717	DCAR_027603
Dcarota	AT2G17150	3	DCAR_015660	DCAR_006285	DCAR_022972
Dcarota	AT2G45980	2	DCAR_007445	DCAR_025195
Dcarota	AT2G20130	3	DCAR_012068	DCAR_028705	DCAR_016069	DCAR_011481
Dcarota	AT2G24290	2	DCAR_016297	DCAR_021156
Dcarota	AT2G32550	4	DCAR_016719	DCAR_022586
Dcarota	AT2G21090	7	DCAR_018831
Dcarota	AT2G31680	3	DCAR_005280	DCAR_026673	DCAR_027818
Dcarota	AT2G05170	2	DCAR_012906	DCAR_028089
Dcarota	AT2G20030	3	DCAR_024696	DCAR_010476	DCAR_012053
Dcarota	AT2G03670	2	DCAR_030045
Dcarota	AT2G34140	2	DCAR_004007	DCAR_028002
Dcarota	AT2G05642	2	DCAR_024022	DCAR_020214	DCAR_018622	DCAR_031855
Dcarota	AT2G42760	2	DCAR_016893	DCAR_009776	DCAR_005132	DCAR_013279	DCAR_021298
Dcarota	AT2G45450	101	DCAR_008565	DCAR_008443
Dcarota	AT2G21050	2	DCAR_003154	DCAR_014114	DCAR_018713
Dcarota	AT2G20770	2	DCAR_012999	DCAR_012998	DCAR_017160
Dcarota	AT2G36330	2	DCAR_015041	DCAR_023992	DCAR_018663	DCAR_028892
Dcarota	AT2G26695	2	DCAR_017833	DCAR_009203	DCAR_009202	DCAR_014864
Dcarota	AT2G44560	9	DCAR_005042	DCAR_019261	DCAR_017110	DCAR_026906
Dcarota	AT2G47090	3	DCAR_001894	DCAR_005729
Dcarota	AT2G23200	2	DCAR_025762
Dcarota	AT2G31300	3	DCAR_013571
Dcarota	AT2G36190	3	DCAR_013406	DCAR_020738	DCAR_013407	DCAR_023361	DCAR_009173
Dcarota	AT2G03630	2	DCAR_024124	DCAR_026677	DCAR_025433
Dcarota	AT2G13560	2	DCAR_015776	DCAR_015950
Dcarota	AT2G47620	2	DCAR_007508	DCAR_023022	DCAR_003565
Dcarota	AT2G28220	10	DCAR_008447
Dcarota	AT2G17510	2	DCAR_019080	DCAR_014108	DCAR_017392	DCAR_028747
Dcarota	AT2G19590	2	DCAR_010681	DCAR_019741
Dcarota	AT2G19280	2	DCAR_018350
Dcarota	AT2G25940	3	DCAR_000781	DCAR_004915	DCAR_027805	DCAR_027803	DCAR_027804
Dcarota	AT2G27170	2	DCAR_022907	DCAR_020185	DCAR_025375
Dcarota	AT2G07734	3	DCAR_032455
Dcarota	AT2G33710	3	DCAR_007861	DCAR_022022	DCAR_007860
Dcarota	AT2G32930	3	DCAR_019255	DCAR_012917
Dcarota	AT2G23240	4	DCAR_026621	DCAR_026620
Dcarota	AT2G40110	2	DCAR_011805	DCAR_015429	DCAR_013120
Dcarota	AT2G03880	3	DCAR_017708
Dcarota	AT2G21260	3	DCAR_022919	DCAR_022921
Dcarota	AT2G22650	2	DCAR_019364
Dcarota	AT2G15230	2	DCAR_001651	DCAR_021983	DCAR_021131	DCAR_021130
Dcarota	AT2G41070	3	DCAR_020616	DCAR_009107	DCAR_013520
Dcarota	AT2G26660	3	DCAR_017812	DCAR_014884	DCAR_011082
Dcarota	AT2G37790	3	DCAR_028769	DCAR_028768	DCAR_024516	DCAR_024517	DCAR_026859
Dcarota	AT2G45760	2	DCAR_016013	DCAR_015601	DCAR_005518
Dcarota	AT2G30530	3	DCAR_018586	DCAR_015323	DCAR_018645
Dcarota	AT2G41040	2	DCAR_008873	DCAR_008724
Dcarota	AT2G17820	2	DCAR_010144	DCAR_023140	DCAR_002898	DCAR_001087
Dcarota	AT2G45220	2	DCAR_025095	DCAR_015873	DCAR_008546	DCAR_026706	DCAR_009415
Dcarota	AT2G17850	3	DCAR_016597	DCAR_011532	DCAR_016598
Dcarota	AT2G20540	7	DCAR_016723	DCAR_017390
Dcarota	AT2G34210	3	DCAR_010233	DCAR_001109	DCAR_024079	DCAR_006401
Dcarota	AT2G32910	2	DCAR_002785	DCAR_016340	DCAR_005966
Dcarota	AT2G34160	3	DCAR_006642	DCAR_025323	DCAR_006223	DCAR_000475	DCAR_014876
Dcarota	AT2G16070	2	DCAR_029001
Dcarota	AT2G28010	6	DCAR_011240	DCAR_008447	DCAR_006639	DCAR_006638
Dcarota	AT2G15450	4	DCAR_016899	DCAR_023414	DCAR_004349
Dcarota	AT2G19120	3	DCAR_001037	DCAR_007673	DCAR_029233	DCAR_029227
Dcarota	AT2G34400	2	DCAR_003020
Dcarota	AT2G31910	5	DCAR_029540	DCAR_012797	DCAR_027082
Dcarota	AT2G29040	3	DCAR_012593	DCAR_000570	DCAR_018913	DCAR_030738	DCAR_030737
Dcarota	AT2G05810	2	DCAR_021139	DCAR_012919
Dcarota	AT2G30750	101	DCAR_026190	DCAR_026191	DCAR_026183	DCAR_026192	DCAR_026181
Dcarota	AT2G33205	2	DCAR_027364	DCAR_024707	DCAR_010442
Dcarota	AT2G37010	2	DCAR_009303	DCAR_006076	DCAR_006430
Dcarota	AT2G12550	2	DCAR_014918
Dcarota	AT2G46640	2	DCAR_002988
Dcarota	AT2G27670	101	DCAR_026535	DCAR_031113
Dcarota	AT2G26820	8	DCAR_001313	DCAR_001316
Dcarota	AT2G41945	2	DCAR_009691	DCAR_019859
Dcarota	AT2G28880	2	DCAR_015314	DCAR_018955
Dcarota	AT2G21490	5	DCAR_028967
Dcarota	AT2G45960	6	DCAR_011794	DCAR_004627	DCAR_027550	DCAR_000619	DCAR_032140
Dcarota	AT2G46410	2	DCAR_014531
Dcarota	AT2G39530	3	DCAR_019173	DCAR_027633	DCAR_023535	DCAR_010198
Dcarota	AT2G30710	2	DCAR_005442	DCAR_024463	DCAR_026625
Dcarota	AT2G22690	3	DCAR_025847	DCAR_021897	DCAR_019154
Dcarota	AT2G03640	5	DCAR_011038	DCAR_012673	DCAR_000520	DCAR_018635	DCAR_011564
Dcarota	AT2G16810	101	DCAR_020304
Dcarota	AT2G24700	9	DCAR_003837
Dcarota	AT2G21280	2	DCAR_003686
Dcarota	AT2G29060	3	DCAR_018918	DCAR_015630	DCAR_018919	DCAR_005962
Dcarota	AT2G25780	2	DCAR_004465	DCAR_004464
Dcarota	AT2G25160	4	DCAR_010941	DCAR_001608	DCAR_012239
Dcarota	AT2G19830	3	DCAR_000775	DCAR_012013	DCAR_004453	DCAR_007701
Dcarota	AT2G31480	3	DCAR_017617
Dcarota	AT2G01290	2	DCAR_026764	DCAR_007280	DCAR_011702
Dcarota	AT2G37880	2	DCAR_028777	DCAR_023144	DCAR_016929
Dcarota	AT2G32630	2	DCAR_014992
Dcarota	AT2G27150	3	DCAR_031841	DCAR_022905	DCAR_022906
Dcarota	AT2G03500	2	DCAR_017856	DCAR_014854	DCAR_022065
Dcarota	AT2G47260	3	DCAR_030459	DCAR_005083	DCAR_030029	DCAR_026990
Dcarota	AT2G17640	6	DCAR_032248	DCAR_013222	DCAR_017087	DCAR_011989
Dcarota	AT2G41700	2	DCAR_020494	DCAR_020495
Dcarota	AT2G41410	3	DCAR_020540	DCAR_016967
Dcarota	AT2G24170	6	DCAR_022712	DCAR_014147	DCAR_007621	DCAR_017912
Dcarota	AT2G42080	2	DCAR_013544	DCAR_014350
Dcarota	AT2G18130	8	DCAR_001555	DCAR_013840	DCAR_003654	DCAR_009332
Dcarota	AT2G24450	7	DCAR_008566	DCAR_021382	DCAR_013231	DCAR_019227
Dcarota	AT2G35060	7	DCAR_019813	DCAR_001786	DCAR_021857	DCAR_001295	DCAR_007784
Dcarota	AT2G30160	3	DCAR_018227	DCAR_018673	DCAR_015364	DCAR_005709
Dcarota	AT2G19070	4	DCAR_019404	DCAR_016310	DCAR_017914	DCAR_025550	DCAR_016311
Dcarota	AT2G17590	8	DCAR_022407
Dcarota	AT2G32250	101	DCAR_031927
Dcarota	AT2G31110	3	DCAR_013059	DCAR_021285	DCAR_028011
Dcarota	AT2G15760	2	DCAR_022057	DCAR_019469	DCAR_029019	DCAR_020935	DCAR_029023
Dcarota	AT2G37660	2	DCAR_012103	DCAR_024060	DCAR_029978
Dcarota	AT2G36160	4	DCAR_007758	DCAR_003921	DCAR_013408	DCAR_032518
Dcarota	AT2G33100	2	DCAR_001721
Dcarota	AT2G20530	4	DCAR_013046	DCAR_011295
Dcarota	AT2G24800	2	DCAR_004559
Dcarota	AT2G41720	2	DCAR_009064
Dcarota	AT2G20450	3	DCAR_024262	DCAR_030751	DCAR_027327
Dcarota	AT2G20590	2	DCAR_021259	DCAR_014814	DCAR_019386
Dcarota	AT2G33880	2	DCAR_006582	DCAR_004032	DCAR_007980	DCAR_028033
Dcarota	AT2G31020	3	DCAR_014117	DCAR_031248	DCAR_024100
Dcarota	AT2G35780	3	DCAR_019122	DCAR_017913	DCAR_020089
Dcarota	AT2G01570	3	DCAR_007311	DCAR_030236	DCAR_014176	DCAR_009224
Dcarota	AT2G17280	3	DCAR_019331	DCAR_001445
Dcarota	AT2G25220	3	DCAR_003004	DCAR_025587	DCAR_016291
Dcarota	AT2G44760	2	DCAR_025059
Dcarota	AT2G26590	2	DCAR_020460
Dcarota	AT2G04039	101	DCAR_018599
Dcarota	AT2G44800	2	DCAR_029473	DCAR_014634	DCAR_017657
Dcarota	AT2G19880	2	DCAR_028664
Dcarota	AT2G24410	3	DCAR_019897
Dcarota	AT2G36740	2	DCAR_030975	DCAR_030020
Dcarota	AT2G38130	2	DCAR_014468	DCAR_003226	DCAR_022372
Dcarota	AT2G07340	2	DCAR_020455
Dcarota	AT2G34650	2	DCAR_027873
Dcarota	AT2G38195	101	DCAR_028848
Dcarota	AT2G27570	101	DCAR_007953	DCAR_002587	DCAR_007957	DCAR_030372	DCAR_007956
Dcarota	AT2G35020	3	DCAR_003771
Dcarota	AT2G43060	2	DCAR_004769
Dcarota	AT2G16770	2	DCAR_022810	DCAR_003169
Dcarota	AT2G28550	2	DCAR_005288	DCAR_009289	DCAR_018848	DCAR_017724	DCAR_002494
Dcarota	AT2G31670	2	DCAR_000225	DCAR_028308	DCAR_023599
Dcarota	AT2G18880	4	DCAR_014697	DCAR_020024	DCAR_024063	DCAR_012085
Dcarota	AT2G16430	2	DCAR_001555	DCAR_001554	DCAR_013840	DCAR_003654
Dcarota	AT2G15560	2	DCAR_029071
Dcarota	AT2G33620	2	DCAR_016798	DCAR_013942	DCAR_024968
Dcarota	AT2G23960	6	DCAR_017930	DCAR_001852	DCAR_021902
Dcarota	AT2G27120	3	DCAR_012181	DCAR_017672
Dcarota	AT2G17690	9	DCAR_022831
Dcarota	AT2G16400	2	DCAR_028962	DCAR_013443	DCAR_009962	DCAR_020703
Dcarota	AT2G44660	2	DCAR_025030	DCAR_025917
Dcarota	AT2G36110	2	DCAR_030457	DCAR_012330
Dcarota	AT2G38060	2	DCAR_018730	DCAR_005900	DCAR_025194
Dcarota	AT2G17800	2	DCAR_010141	DCAR_013882	DCAR_009496	DCAR_011604	DCAR_023139
Dcarota	AT2G37430	2	DCAR_027671	DCAR_018890	DCAR_015606	DCAR_018891
Dcarota	AT2G33700	2	DCAR_016788	DCAR_013931	DCAR_031565	DCAR_016787
Dcarota	AT2G20840	3	DCAR_019193	DCAR_008062	DCAR_021230	DCAR_028129
Dcarota	AT2G43880	2	DCAR_023787	DCAR_023789
Dcarota	AT2G26130	8	DCAR_006040
Dcarota	AT2G16060	2	DCAR_022087	DCAR_028135
Dcarota	AT2G44620	2	DCAR_015779	DCAR_025023	DCAR_006478	DCAR_030835
Dcarota	AT2G21550	4	DCAR_003660	DCAR_022987
Dcarota	AT2G24810	101	DCAR_020957	DCAR_008775	DCAR_023767	DCAR_028239	DCAR_029640
Dcarota	AT2G34580	2	DCAR_003911
Dcarota	AT2G18690	101	DCAR_028877
Dcarota	AT2G30170	5	DCAR_017242	DCAR_019515	DCAR_020965	DCAR_007348	DCAR_020530
Dcarota	AT2G23400	7	DCAR_015424	DCAR_018954	DCAR_030877	DCAR_003492
Dcarota	AT2G47890	2	DCAR_012422	DCAR_018357	DCAR_002791
Dcarota	AT2G19260	2	DCAR_014666	DCAR_020148	DCAR_018034
Dcarota	AT2G14050	2	DCAR_021877
Dcarota	AT2G37240	3	DCAR_014953	DCAR_000455
Dcarota	AT2G47770	2	DCAR_002817
Dcarota	AT2G40600	3	DCAR_007181
Dcarota	AT2G07050	3	DCAR_027840	DCAR_014585	DCAR_024626
Dcarota	AT2G21300	2	DCAR_022916	DCAR_003684	DCAR_022444	DCAR_000465	DCAR_025993
Dcarota	AT2G02220	2	DCAR_023507	DCAR_013115	DCAR_030331	DCAR_030329
Dcarota	AT2G14820	2	DCAR_021959	DCAR_001684	DCAR_025791	DCAR_022860
Dcarota	AT2G14095	2	DCAR_021882
Dcarota	AT2G46980	2	DCAR_005712	DCAR_002941
Dcarota	AT2G28725	4	DCAR_009245	DCAR_005315
Dcarota	AT2G34040	2	DCAR_019584	DCAR_006587
Dcarota	AT2G20140	3	DCAR_018545	DCAR_004703	DCAR_006280
Dcarota	AT2G44510	2	DCAR_014725
Dcarota	AT2G02340	7	DCAR_003792	DCAR_006827	DCAR_005512	DCAR_006826
Dcarota	AT2G24300	2	DCAR_019369
Dcarota	AT2G43080	9	DCAR_009511
Dcarota	AT2G42130	2	DCAR_013545
Dcarota	AT2G18196	2	DCAR_006573	DCAR_016949
Dcarota	AT2G03780	2	DCAR_007208
Dcarota	AT2G25640	4	DCAR_023265
Dcarota	AT2G15042	101	DCAR_004673	DCAR_012082	DCAR_004682	DCAR_028105	DCAR_008732
Dcarota	AT2G20920	2	DCAR_003183	DCAR_003186
Dcarota	AT2G16030	2	DCAR_009702	DCAR_007028	DCAR_024068
Dcarota	AT2G34880	4	DCAR_007800	DCAR_000824	DCAR_018946	DCAR_006743
Dcarota	AT2G16940	2	DCAR_003181	DCAR_014358	DCAR_001388
Dcarota	AT2G21030	7	DCAR_004243	DCAR_028237	DCAR_016130	DCAR_028286	DCAR_031939
Dcarota	AT2G42460	101	DCAR_020675
Dcarota	AT2G22310	3	DCAR_021861	DCAR_014216
Dcarota	AT2G22480	2	DCAR_003452
Dcarota	AT2G20850	3	DCAR_012990	DCAR_009736	DCAR_004125
Dcarota	AT2G32300	2	DCAR_021192	DCAR_011223	DCAR_012960	DCAR_002951
Dcarota	AT2G23070	2	DCAR_025788	DCAR_010840
Dcarota	AT2G01130	2	DCAR_030183	DCAR_011374
Dcarota	AT2G02630	101	DCAR_029652	DCAR_008299	DCAR_029645	DCAR_008092	DCAR_008575
Dcarota	AT2G16660	3	DCAR_003157	DCAR_021508	DCAR_021359	DCAR_002339
Dcarota	AT2G44210	5	DCAR_024997	DCAR_015726
Dcarota	AT2G31410	2	DCAR_014472
Dcarota	AT2G38530	3	DCAR_015338
Dcarota	AT2G40935	2	DCAR_013507	DCAR_031880
Dcarota	AT2G35910	2	DCAR_009068	DCAR_008640	DCAR_006951
Dcarota	AT2G32730	2	DCAR_026606	DCAR_024479
Dcarota	AT2G20560	2	DCAR_024894	DCAR_004045	DCAR_028851	DCAR_006264
Dcarota	AT2G36430	13	DCAR_015441
Dcarota	AT2G31560	2	DCAR_029918
Dcarota	AT2G20430	2	DCAR_012562	DCAR_005679	DCAR_024264
Dcarota	AT2G28620	3	DCAR_006020	DCAR_020867	DCAR_013405	DCAR_009257
Dcarota	AT2G26800	2	DCAR_023831	DCAR_016886
Dcarota	AT2G42005	2	DCAR_015657	DCAR_002958
Dcarota	AT2G26310	2	DCAR_003721	DCAR_001241	DCAR_002729	DCAR_021726
Dcarota	AT2G05840	2	DCAR_016110	DCAR_004565
Dcarota	AT2G12646	2	DCAR_017768	DCAR_014920	DCAR_003770
Dcarota	AT2G01990	3	DCAR_002640	DCAR_026837	DCAR_030320	DCAR_004730	DCAR_001774
Dcarota	AT2G04630	3	DCAR_018174
Dcarota	AT2G16220	8	DCAR_021098
Dcarota	AT2G36750	2	DCAR_015014	DCAR_020797	DCAR_017662
Dcarota	AT2G27660	2	DCAR_015171	DCAR_017007	DCAR_017005	DCAR_013540	DCAR_017004
Dcarota	AT2G22610	2	DCAR_003440	DCAR_019643	DCAR_001937
Dcarota	AT2G37130	2	DCAR_014975	DCAR_004218
Dcarota	AT2G44970	2	DCAR_031362	DCAR_012052
Dcarota	AT2G18240	5	DCAR_003665	DCAR_022477	DCAR_022983	DCAR_012793
Dcarota	AT2G32440	3	DCAR_029544	DCAR_005609	DCAR_026080
Dcarota	AT2G42510	3	DCAR_028443
Dcarota	AT2G45460	2	DCAR_006877	DCAR_006876
Dcarota	AT2G17770	2	DCAR_022938
Dcarota	AT2G30310	5	DCAR_005708	DCAR_007979
Dcarota	AT2G04810	3	DCAR_013283
Dcarota	AT2G16050	2	DCAR_022085	DCAR_029002	DCAR_003634	DCAR_022828	DCAR_019175
Dcarota	AT2G40720	10	DCAR_016547
Dcarota	AT2G27420	101	DCAR_026197	DCAR_016796	DCAR_010860	DCAR_013837	DCAR_019420
Dcarota	AT2G39010	6	DCAR_006439	DCAR_006062	DCAR_015532	DCAR_018810	DCAR_010137
Dcarota	AT2G01360	3	DCAR_026265
Dcarota	AT2G17310	101	DCAR_021098	DCAR_015335	DCAR_026597
Dcarota	AT2G34740	7	DCAR_013117	DCAR_004780	DCAR_013027	DCAR_017128
Dcarota	AT2G01140	2	DCAR_030182	DCAR_007274	DCAR_022915
Dcarota	AT2G27380	101	DCAR_027310	DCAR_024247	DCAR_003701
Dcarota	AT2G19950	2	DCAR_012046	DCAR_014009
Dcarota	AT2G46230	2	DCAR_017055	DCAR_005368
Dcarota	AT2G43360	2	DCAR_029917
Dcarota	AT2G23700	3	DCAR_010954	DCAR_025663	DCAR_022088
Dcarota	AT2G40910	6	DCAR_031828	DCAR_015334
Dcarota	AT2G44520	2	DCAR_029633
Dcarota	AT2G42650	3	DCAR_003224	DCAR_005751	DCAR_022377	DCAR_002618
Dcarota	AT2G01620	2	DCAR_023585	DCAR_007021
Dcarota	AT2G46070	4	DCAR_008627	DCAR_025210
Dcarota	AT2G21630	2	DCAR_025010	DCAR_024111	DCAR_005717
Dcarota	AT2G21890	4	DCAR_011474	DCAR_011657	DCAR_029111
Dcarota	AT2G46810	9	DCAR_014197	DCAR_012875	DCAR_022244	DCAR_026607	DCAR_004291	DCAR_032206	DCAR_030600
Dcarota	AT2G36680	3	DCAR_020798	DCAR_017653
Dcarota	AT2G16740	8	DCAR_025239	DCAR_008537	DCAR_006862	DCAR_008907	DCAR_017604
Dcarota	AT2G14850	2	DCAR_001681	DCAR_029114	DCAR_021468	DCAR_029113
Dcarota	AT2G14560	5	DCAR_028905	DCAR_015455	DCAR_028900	DCAR_028903	DCAR_028904	DCAR_028901
Dcarota	AT2G30010	3	DCAR_007365
Dcarota	AT2G18340	2	DCAR_002554	DCAR_020790
Dcarota	AT2G37585	101	DCAR_019195	DCAR_013971	DCAR_027366	DCAR_030210	DCAR_009733
Dcarota	AT2G27520	6	DCAR_001764
Dcarota	AT2G22400	2	DCAR_003477
Dcarota	AT2G37370	3	DCAR_019157	DCAR_015242	DCAR_014947
Dcarota	AT2G25560	3	DCAR_014535	DCAR_020307
Dcarota	AT2G44810	2	DCAR_025065	DCAR_031623	DCAR_004602	DCAR_008338
Dcarota	AT2G47970	2	DCAR_012436
Dcarota	AT2G40580	101	DCAR_027207	DCAR_016315	DCAR_010885	DCAR_022325	DCAR_022327
Dcarota	AT2G31810	2	DCAR_019035	DCAR_005503
Dcarota	AT2G15580	4	DCAR_021966
Dcarota	AT2G02010	4	DCAR_003413	DCAR_026838	DCAR_010207	DCAR_002639	DCAR_000200	DCAR_004998
Dcarota	AT2G39460	3	DCAR_017890	DCAR_031568	DCAR_025822
Dcarota	AT2G22590	2	DCAR_014179	DCAR_021607	DCAR_021606	DCAR_015281	DCAR_021393
Dcarota	AT2G28370	2	DCAR_015303	DCAR_009296	DCAR_019103
Dcarota	AT2G24400	2	DCAR_004574	DCAR_011919	DCAR_032422	DCAR_019826
Dcarota	AT2G29400	4	DCAR_007420	DCAR_005931	DCAR_027314	DCAR_024857	DCAR_018929
Dcarota	AT2G29070	2	DCAR_007439	DCAR_028945	DCAR_019853
Dcarota	AT2G45350	2	DCAR_010208	DCAR_029749
Dcarota	AT2G23520	2	DCAR_025682	DCAR_010937
Dcarota	AT2G24540	6	DCAR_031193	DCAR_021844	DCAR_025187	DCAR_026920	DCAR_012527	DCAR_017361
Dcarota	AT2G37410	2	DCAR_031997	DCAR_001731
Dcarota	AT2G48080	3	DCAR_002759	DCAR_018398	DCAR_005825	DCAR_004663
Dcarota	AT2G40765	101	DCAR_014662	DCAR_018042
Dcarota	AT2G27285	2	DCAR_003399
Dcarota	AT2G43100	4	DCAR_002274	DCAR_008502
Dcarota	AT2G38120	2	DCAR_018713	DCAR_028818	DCAR_014114
Dcarota	AT2G03750	5	DCAR_006601	DCAR_002587
Dcarota	AT2G01320	2	DCAR_007282
Dcarota	AT2G36480	2	DCAR_020777	DCAR_008129
Dcarota	AT2G34060	2	DCAR_006586
Dcarota	AT2G42350	3	DCAR_009767	DCAR_021279
Dcarota	AT2G41930	101	DCAR_016315	DCAR_021372	DCAR_010885	DCAR_025740	DCAR_027207
Dcarota	AT2G28710	3	DCAR_027671	DCAR_018890	DCAR_018888	DCAR_018887
Dcarota	AT2G36840	2	DCAR_000321	DCAR_015006	DCAR_015191
Dcarota	AT2G46140	3	DCAR_025218	DCAR_006950	DCAR_005362	DCAR_025219	DCAR_025220
Dcarota	AT2G24740	5	DCAR_029552	DCAR_016946	DCAR_013511	DCAR_020630
Dcarota	AT2G17350	2	DCAR_003345
Dcarota	AT2G32410	3	DCAR_019274
Dcarota	AT2G23096	3	DCAR_025776	DCAR_027311	DCAR_003740
Dcarota	AT2G25590	4	DCAR_009213	DCAR_006237	DCAR_022880	DCAR_022885
Dcarota	AT2G02990	2	DCAR_007156	DCAR_031017	DCAR_031018
Dcarota	AT2G19130	2	DCAR_019201	DCAR_002163	DCAR_002161	DCAR_002164	DCAR_002168
Dcarota	AT2G40420	3	DCAR_011890	DCAR_012826	DCAR_028546
Dcarota	AT2G32650	3	DCAR_019749
Dcarota	AT2G34080	101	DCAR_026197	DCAR_016796	DCAR_010860	DCAR_022001	DCAR_019420
Dcarota	AT2G36900	2	DCAR_013483
Dcarota	AT2G30370	4	DCAR_027242	DCAR_024189
Dcarota	AT2G28470	2	DCAR_015545	DCAR_008066
Dcarota	AT2G14110	2	DCAR_003601
Dcarota	AT2G33040	2	DCAR_023345	DCAR_002146	DCAR_004220
Dcarota	AT2G01690	2	DCAR_030270	DCAR_007328	DCAR_005364
Dcarota	AT2G25950	2	DCAR_003069
Dcarota	AT2G31550	101	DCAR_005708	DCAR_011661	DCAR_016734	DCAR_019738	DCAR_009500
Dcarota	AT2G33260	2	DCAR_019894	DCAR_019892	DCAR_019893	DCAR_019895
Dcarota	AT2G25910	2	DCAR_004451
Dcarota	AT2G32860	101	DCAR_024392	DCAR_030033	DCAR_023805	DCAR_011383	DCAR_023228
Dcarota	AT2G40070	2	DCAR_028566	DCAR_024834	DCAR_011804	DCAR_028842
Dcarota	AT2G32720	3	DCAR_020352	DCAR_014554	DCAR_010579	DCAR_004719	DCAR_026604
Dcarota	AT2G37170	3	DCAR_006439	DCAR_006062	DCAR_014981	DCAR_015532	DCAR_018810
Dcarota	AT2G39950	2	DCAR_027553
Dcarota	AT2G39340	2	DCAR_027697	DCAR_005047	DCAR_005053
Dcarota	AT2G29570	2	DCAR_007406	DCAR_011777
Dcarota	AT2G40380	6	DCAR_011860	DCAR_018668	DCAR_028885	DCAR_023996	DCAR_012269
Dcarota	AT2G46710	2	DCAR_002983	DCAR_002982	DCAR_006167
Dcarota	AT2G46290	5	DCAR_021326	DCAR_014855	DCAR_025471
Dcarota	AT2G46110	3	DCAR_025214	DCAR_025216
Dcarota	AT2G22360	2	DCAR_001781	DCAR_029205	DCAR_021865	DCAR_025519
Dcarota	AT2G46660	2	DCAR_022121	DCAR_006546	DCAR_002989
Dcarota	AT2G39720	2	DCAR_011720
Dcarota	AT2G01280	4	DCAR_031564	DCAR_013573	DCAR_015631
Dcarota	AT2G14670	7	DCAR_014266	DCAR_014781	DCAR_014780	DCAR_023103	DCAR_012837
Dcarota	AT2G41170	4	DCAR_002097	DCAR_020578	DCAR_016883	DCAR_013645
Dcarota	AT2G06040	2	DCAR_028330	DCAR_001231	DCAR_004378
Dcarota	AT2G05920	2	DCAR_011944	DCAR_028478	DCAR_010839	DCAR_008849
Dcarota	AT2G34200	2	DCAR_005201
Dcarota	AT2G18990	2	DCAR_029099	DCAR_018301
Dcarota	AT2G44195	3	DCAR_022839
Dcarota	AT2G22810	5	DCAR_010795	DCAR_025828	DCAR_020046
Dcarota	AT2G46820	2	DCAR_002975	DCAR_008646	DCAR_006959
Dcarota	AT2G25350	3	DCAR_006212	DCAR_001533	DCAR_021351
Dcarota	AT2G25830	2	DCAR_004469
Dcarota	AT2G43320	2	DCAR_029923	DCAR_005286
Dcarota	AT2G20280	2	DCAR_009274	DCAR_019147
Dcarota	AT2G23420	2	DCAR_010882
Dcarota	AT2G39435	2	DCAR_027681	DCAR_017894	DCAR_014830
Dcarota	AT2G03240	3	DCAR_024197	DCAR_030998	DCAR_027436	DCAR_024196	DCAR_023814
Dcarota	AT2G17380	4	DCAR_009850	DCAR_009922	DCAR_022975	DCAR_028635
Dcarota	AT2G41640	2	DCAR_020501	DCAR_013607	DCAR_013193	DCAR_006235	DCAR_022587
Dcarota	AT2G26430	2	DCAR_020452
Dcarota	AT2G26340	2	DCAR_007767
Dcarota	AT2G29050	2	DCAR_028748	DCAR_012096	DCAR_014594	DCAR_014785	DCAR_005965
Dcarota	AT2G40920	6	DCAR_015334	DCAR_004303	DCAR_031828	DCAR_004545
Dcarota	AT2G39730	2	DCAR_011723	DCAR_005945	DCAR_012116	DCAR_007430
Dcarota	AT2G25150	3	DCAR_018791	DCAR_028025
Dcarota	AT2G26200	2	DCAR_004400	DCAR_028380	DCAR_004399
Dcarota	AT2G31210	2	DCAR_029561	DCAR_025008
Dcarota	AT2G19500	4	DCAR_032233	DCAR_009960	DCAR_011969
Dcarota	AT2G29940	9	DCAR_001031	DCAR_019012	DCAR_010401	DCAR_015856
Dcarota	AT2G02020	6	DCAR_002638	DCAR_007394	DCAR_024033	DCAR_028826	DCAR_028827
Dcarota	AT2G01220	2	DCAR_007264
Dcarota	AT2G47880	2	DCAR_002796	DCAR_018355	DCAR_005845	DCAR_005846	DCAR_012417
Dcarota	AT2G07560	6	DCAR_009918	DCAR_017985	DCAR_020129	DCAR_020846	DCAR_014692	DCAR_025584	DCAR_025586
Dcarota	AT2G28140	4	DCAR_018769	DCAR_015508	DCAR_006398
Dcarota	AT2G38140	2	DCAR_028817
Dcarota	AT2G28120	2	DCAR_015511	DCAR_018771	DCAR_015510	DCAR_006402
Dcarota	AT2G37760	5	DCAR_028769	DCAR_028768	DCAR_020184
Dcarota	AT2G47420	2	DCAR_025277	DCAR_003645	DCAR_017320
Dcarota	AT2G30105	2	DCAR_018217	DCAR_016594
Dcarota	AT2G21100	2	DCAR_022951
Dcarota	AT2G02080	4	DCAR_017243	DCAR_002635
Dcarota	AT2G26080	3	DCAR_003129
Dcarota	AT2G39910	2	DCAR_011778
Dcarota	AT2G23410	5	DCAR_015424	DCAR_018954	DCAR_030877	DCAR_003492
Dcarota	AT2G39090	2	DCAR_027096
Dcarota	AT2G45280	2	DCAR_031520	DCAR_011907	DCAR_002364
Dcarota	AT2G35620	4	DCAR_016532	DCAR_026079	DCAR_029903	DCAR_017583
Dcarota	AT2G23670	2	DCAR_010946
Dcarota	AT2G21120	5	DCAR_006682	DCAR_025354	DCAR_029271	DCAR_010097	DCAR_026641
Dcarota	AT2G37020	2	DCAR_009302	DCAR_017395
Dcarota	AT2G27080	2	DCAR_018574	DCAR_011405	DCAR_016157
Dcarota	AT2G17190	3	DCAR_015664	DCAR_006288
Dcarota	AT2G15400	3	DCAR_021998	DCAR_012421	DCAR_013247
Dcarota	AT2G04480	3	DCAR_019680
Dcarota	AT2G41240	4	DCAR_020568	DCAR_020561	DCAR_020569
Dcarota	AT2G40095	2	DCAR_024832	DCAR_011809
Dcarota	AT2G37690	2	DCAR_001864	DCAR_028953	DCAR_028952
Dcarota	AT2G29700	3	DCAR_011803	DCAR_024836
Dcarota	AT2G43330	2	DCAR_005509	DCAR_029919
Dcarota	AT2G25605	2	DCAR_003046
Dcarota	AT2G01275	2	DCAR_026762	DCAR_030205
Dcarota	AT2G31420	4	DCAR_025815
Dcarota	AT2G34260	2	DCAR_019301
Dcarota	AT2G46220	2	DCAR_008643	DCAR_013718	DCAR_016848
Dcarota	AT2G43370	3	DCAR_017262	DCAR_025922
Dcarota	AT2G04230	4	DCAR_030138	DCAR_009443	DCAR_015371	DCAR_008178
Dcarota	AT2G37650	3	DCAR_027606	DCAR_028749	DCAR_018919
Dcarota	AT2G17705	2	DCAR_014045
Dcarota	AT2G25370	3	DCAR_006039	DCAR_006040
Dcarota	AT2G21060	2	DCAR_003153	DCAR_021506	DCAR_017387
Dcarota	AT2G44610	2	DCAR_025022	DCAR_015778	DCAR_010088
Dcarota	AT2G18780	101	DCAR_023489
Dcarota	AT2G47850	2	DCAR_027092	DCAR_002800	DCAR_005818	DCAR_024556	DCAR_027091
Dcarota	AT2G31955	2	DCAR_001807
Dcarota	AT2G23470	2	DCAR_010942	DCAR_027829
Dcarota	AT2G46495	2	DCAR_005385	DCAR_006972	DCAR_027701
Dcarota	AT2G26770	2	DCAR_031620	DCAR_013653	DCAR_021634
Dcarota	AT2G20900	2	DCAR_009714	DCAR_012972	DCAR_008696
Dcarota	AT2G30380	101	DCAR_008549	DCAR_019603	DCAR_021028	DCAR_031516	DCAR_005148
Dcarota	AT2G34000	101	DCAR_009767	DCAR_029433	DCAR_008253	DCAR_021279	DCAR_006907
Dcarota	AT2G14900	4	DCAR_029100	DCAR_001662	DCAR_008844
Dcarota	AT2G31985	2	DCAR_027474
Dcarota	AT2G25000	4	DCAR_016302	DCAR_022855	DCAR_025562
Dcarota	AT2G41210	3	DCAR_020566	DCAR_013640	DCAR_016879	DCAR_003250
Dcarota	AT2G04038	5	DCAR_007210	DCAR_007539	DCAR_030068
Dcarota	AT2G37340	3	DCAR_009265	DCAR_005061	DCAR_017750
Dcarota	AT2G01735	3	DCAR_007331	DCAR_006912	DCAR_009093
Dcarota	AT2G42570	2	DCAR_013059	DCAR_021285	DCAR_028011
Dcarota	AT2G45200	2	DCAR_010129
Dcarota	AT2G34440	7	DCAR_022542	DCAR_006829	DCAR_022541	DCAR_028214	DCAR_023232
Dcarota	AT2G42850	2	DCAR_009795	DCAR_002851	DCAR_023816
Dcarota	AT2G39380	2	DCAR_005302	DCAR_006011
Dcarota	AT2G37640	4	DCAR_005967	DCAR_005350	DCAR_012094	DCAR_028746
Dcarota	AT2G14860	3	DCAR_021963	DCAR_014752	DCAR_009976
Dcarota	AT2G46570	2	DCAR_022128
Dcarota	AT2G40000	2	DCAR_011797
Dcarota	AT2G01905	2	DCAR_002655
Dcarota	AT2G04740	2	DCAR_019721
Dcarota	AT2G37740	2	DCAR_012118	DCAR_011730	DCAR_008275	DCAR_027597
Dcarota	AT2G46430	4	DCAR_005383	DCAR_020310	DCAR_010608
Dcarota	AT2G36930	2	DCAR_015000
Dcarota	AT2G18590	3	DCAR_017222	DCAR_025938	DCAR_029390
Dcarota	AT2G23010	6	DCAR_029938
Dcarota	AT2G28850	4	DCAR_027922
Dcarota	AT2G48010	2	DCAR_005827	DCAR_018380	DCAR_002768	DCAR_002767	DCAR_002769
Dcarota	AT2G17060	101	DCAR_031076	DCAR_029849	DCAR_005190	DCAR_022320	DCAR_015502
Dcarota	AT2G39270	3	DCAR_006480	DCAR_015087
Dcarota	AT2G33330	3	DCAR_024292	DCAR_027348	DCAR_018516
Dcarota	AT2G47980	2	DCAR_018370	DCAR_030309
Dcarota	AT2G44850	2	DCAR_015837
Dcarota	AT2G01180	5	DCAR_010566	DCAR_005127	DCAR_017378	DCAR_007832
Dcarota	AT2G41460	2	DCAR_019171	DCAR_019347	DCAR_023882
Dcarota	AT2G30230	3	DCAR_012266	DCAR_005215	DCAR_007944	DCAR_004004
Dcarota	AT2G33770	2	DCAR_008041	DCAR_022945
Dcarota	AT2G47115	5	DCAR_016481	DCAR_005731	DCAR_026149	DCAR_031118
Dcarota	AT2G43890	2	DCAR_023788	DCAR_023789	DCAR_023787
Dcarota	AT2G18470	2	DCAR_022115	DCAR_012070	DCAR_017259	DCAR_003641	DCAR_001584
Dcarota	AT2G39020	2	DCAR_006426	DCAR_006425
Dcarota	AT2G19385	2	DCAR_024718
Dcarota	AT2G03890	6	DCAR_016889	DCAR_020321	DCAR_025254	DCAR_005390
Dcarota	AT2G07696	3	DCAR_032456	DCAR_032531	DCAR_032545
Dcarota	AT2G42500	3	DCAR_024337	DCAR_015715	DCAR_017103
Dcarota	AT2G32240	2	DCAR_009841	DCAR_013337
Dcarota	AT2G26170	2	DCAR_007732
Dcarota	AT2G21840	101	DCAR_015709	DCAR_012345	DCAR_012349	DCAR_023597	DCAR_002663
Dcarota	AT2G19810	3	DCAR_028631	DCAR_004455	DCAR_000772
Dcarota	AT2G47650	3	DCAR_002470	DCAR_030519	DCAR_027066	DCAR_014941
Dcarota	AT2G29950	5	DCAR_011952	DCAR_028300	DCAR_024735	DCAR_028568
Dcarota	AT2G24210	5	DCAR_017536	DCAR_012963	DCAR_028138
Dcarota	AT2G47990	2	DCAR_018371
Dcarota	AT2G19510	101	DCAR_016829	DCAR_007624	DCAR_015564	DCAR_011845	DCAR_025705
Dcarota	AT2G32670	4	DCAR_018554	DCAR_012634	DCAR_003793	DCAR_027377	DCAR_001327
Dcarota	AT2G32180	2	DCAR_019749
Dcarota	AT2G27600	2	DCAR_012183	DCAR_006346	DCAR_006345
Dcarota	AT2G44050	2	DCAR_027490
Dcarota	AT2G36810	2	DCAR_020802
Dcarota	AT2G43500	2	DCAR_023921
Dcarota	AT2G42210	2	DCAR_013558
Dcarota	AT2G25670	2	DCAR_023980
Dcarota	AT2G45640	2	DCAR_006889
Dcarota	AT2G39660	5	DCAR_005345	DCAR_010403	DCAR_005050
Dcarota	AT2G26870	3	DCAR_005893	DCAR_007497	DCAR_016385
Dcarota	AT2G31945	2	DCAR_029591	DCAR_023306
Dcarota	AT2G36880	2	DCAR_024999	DCAR_030427
Dcarota	AT2G35690	3	DCAR_027764	DCAR_008508	DCAR_004991
Dcarota	AT2G18090	4	DCAR_017341	DCAR_022912	DCAR_006657
Dcarota	AT2G35890	101	DCAR_018988	DCAR_016907	DCAR_013461	DCAR_015655	DCAR_006268
Dcarota	AT2G36970	2	DCAR_020823	DCAR_018783
Dcarota	AT2G22930	6	DCAR_021269	DCAR_028036	DCAR_006580
Dcarota	AT2G04300	14	DCAR_027663
Dcarota	AT2G37630	2	DCAR_009227	DCAR_017860	DCAR_020848
Dcarota	AT2G38460	2	DCAR_023991	DCAR_005423
Dcarota	AT2G36000	2	DCAR_020718	DCAR_027896	DCAR_031007
Dcarota	AT2G13760	5	DCAR_018612	DCAR_001490
Dcarota	AT2G28315	2	DCAR_018800	DCAR_015526	DCAR_004799
Dcarota	AT2G37440	2	DCAR_006715	DCAR_002661
Dcarota	AT2G12290	101	DCAR_013736	DCAR_009641	DCAR_016823
Dcarota	AT2G27790	2	DCAR_026533
Dcarota	AT2G17420	2	DCAR_003000	DCAR_016698	DCAR_009067	DCAR_020497
Dcarota	AT2G41870	3	DCAR_013590	DCAR_020477
Dcarota	AT2G20700	3	DCAR_028943	DCAR_013005	DCAR_017606
Dcarota	AT2G02250	7	DCAR_003792	DCAR_006827	DCAR_006826	DCAR_005512	DCAR_024332
Dcarota	AT2G18876	3	DCAR_017971
Dcarota	AT2G30660	4	DCAR_029547	DCAR_031875	DCAR_009815	DCAR_003012
Dcarota	AT2G30060	2	DCAR_007361	DCAR_005883
Dcarota	AT2G24950	101	DCAR_024997	DCAR_007065	DCAR_005522	DCAR_024447	DCAR_016037
Dcarota	AT2G45590	2	DCAR_006885	DCAR_018137	DCAR_009412
Dcarota	AT2G35650	5	DCAR_019037	DCAR_019042	DCAR_019043	DCAR_018744
Dcarota	AT2G01080	2	DCAR_021821	DCAR_016095
Dcarota	AT2G36485	101	DCAR_020777	DCAR_008129
Dcarota	AT2G34050	2	DCAR_007975	DCAR_004027	DCAR_032321
Dcarota	AT2G37180	6	DCAR_006439	DCAR_006062	DCAR_014981
Dcarota	AT2G36760	5	DCAR_015014	DCAR_011963	DCAR_020797	DCAR_017662	DCAR_021990
Dcarota	AT2G32460	3	DCAR_006329	DCAR_012944	DCAR_019270
Dcarota	AT2G29410	3	DCAR_005906	DCAR_007405	DCAR_006569
Dcarota	AT2G42030	3	DCAR_017034	DCAR_015706	DCAR_029602
Dcarota	AT2G36790	5	DCAR_011963	DCAR_015014	DCAR_020797	DCAR_011964
Dcarota	AT2G33570	4	DCAR_003734	DCAR_001257
Dcarota	AT2G15620	2	DCAR_029058
Dcarota	AT2G38840	2	DCAR_002690	DCAR_018442	DCAR_028041
Dcarota	AT2G17140	2	DCAR_015659
Dcarota	AT2G39230	3	DCAR_006447	DCAR_006446
Dcarota	AT2G25850	3	DCAR_026355	DCAR_015155	DCAR_007587	DCAR_021652	DCAR_025627
Dcarota	AT2G39930	2	DCAR_010517	DCAR_019290	DCAR_002753
Dcarota	AT2G27720	5	DCAR_006149	DCAR_013374	DCAR_012180	DCAR_031643
Dcarota	AT2G35140	2	DCAR_004328	DCAR_023993	DCAR_005966
Dcarota	AT2G34710	2	DCAR_007844	DCAR_003857	DCAR_022744	DCAR_006066	DCAR_027865
Dcarota	AT2G39740	3	DCAR_007700	DCAR_028040	DCAR_008569
Dcarota	AT2G28270	5	DCAR_015708	DCAR_029600	DCAR_015709	DCAR_017007	DCAR_014407
Dcarota	AT2G47310	3	DCAR_002884	DCAR_026991	DCAR_018366
Dcarota	AT2G39980	2	DCAR_011792	DCAR_018723
Dcarota	AT2G18500	2	DCAR_017254	DCAR_025926	DCAR_008765	DCAR_010451
Dcarota	AT2G26230	2	DCAR_004552
Dcarota	AT2G32370	7	DCAR_004202	DCAR_007570
Dcarota	AT2G19530	3	DCAR_016165
Dcarota	AT2G13540	2	DCAR_009654
Dcarota	AT2G25090	11	DCAR_025563
Dcarota	AT2G43580	11	DCAR_005713
Dcarota	AT2G36390	3	DCAR_009140	DCAR_013916	DCAR_016718	DCAR_016772	DCAR_031790
Dcarota	AT2G33160	6	DCAR_016899	DCAR_019985
Dcarota	AT2G23620	3	DCAR_025694	DCAR_013040	DCAR_025696
Dcarota	AT2G40010	2	DCAR_032141	DCAR_027548	DCAR_018958
Dcarota	AT2G21470	2	DCAR_003656	DCAR_027166
Dcarota	AT2G24710	7	DCAR_002683	DCAR_011954	DCAR_011955	DCAR_012699	DCAR_012698	DCAR_017949
Dcarota	AT2G37090	2	DCAR_014967	DCAR_009285	DCAR_004482	DCAR_004483
Dcarota	AT2G16890	2	DCAR_011213	DCAR_011212	DCAR_000267
Dcarota	AT2G21190	3	DCAR_003695	DCAR_000517
Dcarota	AT2G26790	2	DCAR_030408
Dcarota	AT2G31040	2	DCAR_017060
Dcarota	AT2G25600	3	DCAR_014857	DCAR_017845	DCAR_022886	DCAR_007690	DCAR_017459
Dcarota	AT2G40650	2	DCAR_004503
Dcarota	AT2G27370	2	DCAR_013414	DCAR_012212	DCAR_010332
Dcarota	AT2G35470	2	DCAR_008238	DCAR_004283
Dcarota	AT2G46520	2	DCAR_008665	DCAR_030308
Dcarota	AT2G06005	2	DCAR_028335
Dcarota	AT2G44581	101	DCAR_018652	DCAR_024244	DCAR_027308	DCAR_015342	DCAR_016739
Dcarota	AT2G27880	3	DCAR_027248	DCAR_018752	DCAR_010213
Dcarota	AT2G28590	4	DCAR_005291	DCAR_015573
Dcarota	AT2G37000	101	DCAR_012989	DCAR_002594	DCAR_008392	DCAR_008393	DCAR_031028
Dcarota	AT2G19180	3	DCAR_019803	DCAR_022613
Dcarota	AT2G15000	2	DCAR_001659	DCAR_029094	DCAR_025766
Dcarota	AT2G26690	2	DCAR_014881	DCAR_017821	DCAR_009193	DCAR_006816
Dcarota	AT2G24530	2	DCAR_025615	DCAR_021384
Dcarota	AT2G34340	3	DCAR_007918	DCAR_003957
Dcarota	AT2G42290	3	DCAR_013567	DCAR_031190
Dcarota	AT2G40800	2	DCAR_020157
Dcarota	AT2G14835	2	DCAR_001686	DCAR_029121
Dcarota	AT2G46990	2	DCAR_012295	DCAR_018241
Dcarota	AT2G37950	3	DCAR_011770	DCAR_012157	DCAR_024046	DCAR_012156	DCAR_012154
Dcarota	AT2G15370	8	DCAR_007172	DCAR_016572
Dcarota	AT2G06010	2	DCAR_031919	DCAR_024750
Dcarota	AT2G17020	2	DCAR_022829	DCAR_016809
Dcarota	AT2G32020	2	DCAR_002377	DCAR_002378	DCAR_030652
Dcarota	AT2G02290	9	DCAR_002268
Dcarota	AT2G46130	2	DCAR_008638	DCAR_008352
Dcarota	AT2G19750	4	DCAR_007602
Dcarota	AT2G33460	2	DCAR_005679	DCAR_027328	DCAR_004203	DCAR_000924
Dcarota	AT2G25680	2	DCAR_006259	DCAR_002843	DCAR_027722
Dcarota	AT2G40480	4	DCAR_015347	DCAR_028909
Dcarota	AT2G30695	2	DCAR_005444
Dcarota	AT2G03350	2	DCAR_030982	DCAR_018672
Dcarota	AT2G37210	3	DCAR_020835	DCAR_017701	DCAR_009297
Dcarota	AT2G47530	4	DCAR_002859	DCAR_002858	DCAR_024812
Dcarota	AT2G26100	2	DCAR_007727	DCAR_017166
Dcarota	AT2G32790	101	DCAR_025239	DCAR_017604	DCAR_006862	DCAR_008907	DCAR_008537
Dcarota	AT2G23840	2	DCAR_019882	DCAR_009675
Dcarota	AT2G44730	2	DCAR_008328	DCAR_000526	DCAR_029489
Dcarota	AT2G17030	2	DCAR_022831	DCAR_023003
Dcarota	AT2G20830	2	DCAR_012986	DCAR_009732	DCAR_011200
Dcarota	AT2G39518	2	DCAR_019173	DCAR_027633	DCAR_023535	DCAR_010197	DCAR_010199
Dcarota	AT2G16290	101	DCAR_022831
Dcarota	AT2G40410	2	DCAR_011866
Dcarota	AT2G18960	2	DCAR_020129	DCAR_017985	DCAR_009918	DCAR_014692
Dcarota	AT2G36960	2	DCAR_017687	DCAR_016671
Dcarota	AT2G19760	5	DCAR_026365	DCAR_007590	DCAR_031381	DCAR_028648	DCAR_004459
Dcarota	AT2G24200	3	DCAR_017910
Dcarota	AT2G05790	2	DCAR_012921	DCAR_019744	DCAR_016652
Dcarota	AT2G44590	4	DCAR_029523	DCAR_015775	DCAR_002678
Dcarota	AT2G41050	2	DCAR_020632
Dcarota	AT2G25080	3	DCAR_006745	DCAR_024916	DCAR_008403
Dcarota	AT2G34490	3	DCAR_027922
Dcarota	AT2G36610	3	DCAR_020787
Dcarota	AT2G37080	2	DCAR_002495	DCAR_020874	DCAR_006038
Dcarota	AT2G02090	2	DCAR_023526
Dcarota	AT2G30050	3	DCAR_012175	DCAR_006712
Dcarota	AT2G36290	2	DCAR_020757	DCAR_007750	DCAR_007749	DCAR_027675
Dcarota	AT2G23300	4	DCAR_010854	DCAR_021475	DCAR_025758
Dcarota	AT2G47610	3	DCAR_000953	DCAR_021805
Dcarota	AT2G33210	3	DCAR_002283	DCAR_012624	DCAR_030777	DCAR_016155
Dcarota	AT2G24940	2	DCAR_003016	DCAR_020633	DCAR_009833
Dcarota	AT2G27840	5	DCAR_015480	DCAR_018742	DCAR_020779
Dcarota	AT2G24520	2	DCAR_017985	DCAR_020129	DCAR_009918	DCAR_014692	DCAR_006655
Dcarota	AT2G01880	6	DCAR_023545	DCAR_026821
Dcarota	AT2G13960	7	DCAR_014851
Dcarota	AT2G35350	2	DCAR_008286	DCAR_005611	DCAR_018239
Dcarota	AT2G25320	2	DCAR_001543
Dcarota	AT2G36870	2	DCAR_015005	DCAR_015513	DCAR_009307	DCAR_018774	DCAR_006182
Dcarota	AT2G03930	101	DCAR_005522	DCAR_007065	DCAR_024447	DCAR_021574	DCAR_031131
Dcarota	AT2G32770	3	DCAR_030800	DCAR_026617	DCAR_030781
Dcarota	AT2G32590	2	DCAR_019753	DCAR_021155
Dcarota	AT2G35040	2	DCAR_001294
Dcarota	AT2G02730	4	DCAR_019734	DCAR_004275	DCAR_028265	DCAR_028266
Dcarota	AT2G37980	2	DCAR_028785	DCAR_015475	DCAR_018738	DCAR_024041
Dcarota	AT2G19340	3	DCAR_018008
Dcarota	AT2G34700	2	DCAR_008035	DCAR_004069
Dcarota	AT2G22250	2	DCAR_032171	DCAR_017393	DCAR_012361	DCAR_016232
Dcarota	AT2G20160	101	DCAR_003173	DCAR_022815	DCAR_022351	DCAR_022948	DCAR_006407
Dcarota	AT2G31510	2	DCAR_005510	DCAR_029921	DCAR_010243	DCAR_023262
Dcarota	AT2G31470	101	DCAR_021098	DCAR_019954
Dcarota	AT2G31620	9	DCAR_018765	DCAR_018763
Dcarota	AT2G03140	2	DCAR_028528	DCAR_006544
Dcarota	AT2G16120	3	DCAR_022104	DCAR_028997	DCAR_001593	DCAR_001568	DCAR_028996
Dcarota	AT2G32010	3	DCAR_027234	DCAR_030675	DCAR_012497	DCAR_002715	DCAR_018436
Dcarota	AT2G29490	4	DCAR_023340	DCAR_024049	DCAR_028806	DCAR_012148	DCAR_028805
Dcarota	AT2G35660	2	DCAR_000648	DCAR_009507	DCAR_003180
Dcarota	AT2G31820	2	DCAR_023790	DCAR_006015
Dcarota	AT2G13820	3	DCAR_021847	DCAR_002376
Dcarota	AT2G48130	3	DCAR_018434	DCAR_002376	DCAR_018433	DCAR_030662
Dcarota	AT2G23230	101	DCAR_023152	DCAR_017536	DCAR_012963	DCAR_018214	DCAR_028138
Dcarota	AT2G26210	2	DCAR_010521
Dcarota	AT2G23050	5	DCAR_025791	DCAR_021959	DCAR_001684	DCAR_022860
Dcarota	AT2G46090	2	DCAR_008630	DCAR_023664
Dcarota	AT2G06510	4	DCAR_011569	DCAR_023168	DCAR_011568	DCAR_028290	DCAR_004240
Dcarota	AT2G40850	2	DCAR_016889
Dcarota	AT2G30140	2	DCAR_018223	DCAR_018225	DCAR_018224	DCAR_018226
Dcarota	AT2G33370	4	DCAR_027344	DCAR_000564
Dcarota	AT2G05060	11	DCAR_027207	DCAR_022327	DCAR_022325
Dcarota	AT2G33350	3	DCAR_030760	DCAR_002299	DCAR_024191
Dcarota	AT2G42920	2	DCAR_023050
Dcarota	AT2G36800	3	DCAR_015014	DCAR_011963	DCAR_020797	DCAR_017662	DCAR_021990
Dcarota	AT2G35340	3	DCAR_021511	DCAR_026352	DCAR_003991	DCAR_011968
Dcarota	AT2G19360	101	DCAR_024997	DCAR_005522	DCAR_024447	DCAR_007065	DCAR_015726
Dcarota	AT2G20310	5	DCAR_010570	DCAR_014565	DCAR_012111
Dcarota	AT2G18190	4	DCAR_025971	DCAR_025969
Dcarota	AT2G20870	2	DCAR_006245	DCAR_023670
Dcarota	AT2G43540	2	DCAR_028411
Dcarota	AT2G13810	2	DCAR_021843	DCAR_001863	DCAR_029851	DCAR_001861
Dcarota	AT2G42410	3	DCAR_007337	DCAR_008275	DCAR_012118	DCAR_030730
Dcarota	AT2G24270	2	DCAR_019381
Dcarota	AT2G13370	2	DCAR_002093	DCAR_007677
Dcarota	AT2G34180	12	DCAR_027990
Dcarota	AT2G36770	3	DCAR_015014	DCAR_020797	DCAR_020800
Dcarota	AT2G47160	3	DCAR_002919	DCAR_002534	DCAR_026141	DCAR_031329	DCAR_030434
Dcarota	AT2G42840	2	DCAR_009794	DCAR_021309	DCAR_016898
Dcarota	AT2G46240	6	DCAR_008644
Dcarota	AT2G42930	101	DCAR_031456	DCAR_007908	DCAR_023051	DCAR_005249	DCAR_011696
Dcarota	AT2G47410	2	DCAR_012355	DCAR_002507
Dcarota	AT2G45190	2	DCAR_008543	DCAR_004921	DCAR_027801	DCAR_031517	DCAR_008464
Dcarota	AT2G38750	2	DCAR_031827
Dcarota	AT2G01630	3	DCAR_003430	DCAR_030255	DCAR_004227	DCAR_003212	DCAR_001985
Dcarota	AT2G01580	3	DCAR_008397	DCAR_018615	DCAR_024853	DCAR_007416	DCAR_015818
Dcarota	AT2G46880	3	DCAR_029720	DCAR_018018
Dcarota	AT2G05830	2	DCAR_031912	DCAR_024760	DCAR_024757
Dcarota	AT2G20400	5	DCAR_000583	DCAR_018514
Dcarota	AT2G37570	2	DCAR_009241	DCAR_015616	DCAR_027641
Dcarota	AT2G28180	5	DCAR_028252	DCAR_010485	DCAR_024954
Dcarota	AT2G27470	2	DCAR_010346	DCAR_006164
Dcarota	AT2G43070	3	DCAR_029928	DCAR_015966	DCAR_006933	DCAR_008389	DCAR_004092	DCAR_005534
Dcarota	AT2G47550	4	DCAR_002854	DCAR_002853	DCAR_005786	DCAR_012382	DCAR_002852
Dcarota	AT2G44890	3	DCAR_026858	DCAR_025182	DCAR_026857	DCAR_014606	DCAR_014607
Dcarota	AT2G43460	3	DCAR_026527	DCAR_024440
Dcarota	AT2G46940	3	DCAR_005711	DCAR_002943
Dcarota	AT2G37540	2	DCAR_009244	DCAR_010295
Dcarota	AT2G31450	2	DCAR_028143	DCAR_028139
Dcarota	AT2G17180	3	DCAR_006286	DCAR_015662	DCAR_029873	DCAR_027772
Dcarota	AT2G30820	3	DCAR_013326	DCAR_023044	DCAR_009819	DCAR_000585
Dcarota	AT2G04560	2	DCAR_021128
Dcarota	AT2G14530	2	DCAR_021929	DCAR_029283
Dcarota	AT2G28060	2	DCAR_015517	DCAR_006082	DCAR_006087
Dcarota	AT2G34350	3	DCAR_026086	DCAR_026087
Dcarota	AT2G33480	3	DCAR_021419
Dcarota	AT2G36560	101	DCAR_017632	DCAR_006796	DCAR_000863	DCAR_016798	DCAR_024968
Dcarota	AT2G03800	2	DCAR_007209	DCAR_011575
Dcarota	AT2G26890	2	DCAR_028737
Dcarota	AT2G42880	2	DCAR_013316	DCAR_021310	DCAR_021045
Dcarota	AT2G26520	2	DCAR_022064
Dcarota	AT2G30290	3	DCAR_028923	DCAR_015336	DCAR_001688
Dcarota	AT2G34900	2	DCAR_015306	DCAR_024281
Dcarota	AT2G34830	2	DCAR_007815	DCAR_005640	DCAR_027985
Dcarota	AT2G34360	3	DCAR_011378	DCAR_015165	DCAR_015166	DCAR_016029
Dcarota	AT2G01750	5	DCAR_007332	DCAR_023575	DCAR_026804	DCAR_016881	DCAR_002237
Dcarota	AT2G13440	2	DCAR_018989
Dcarota	AT2G33150	2	DCAR_027375	DCAR_004712	DCAR_019674
Dcarota	AT2G44525	3	DCAR_015764
Dcarota	AT2G24480	101	DCAR_003459
Dcarota	AT2G31830	4	DCAR_005459	DCAR_023791	DCAR_027498	DCAR_011115
Dcarota	AT2G17740	4	DCAR_015708	DCAR_029600	DCAR_015709	DCAR_015171
Dcarota	AT2G02880	2	DCAR_021706	DCAR_013251
Dcarota	AT2G18850	2	DCAR_014704
Dcarota	AT2G01850	2	DCAR_030304	DCAR_002665	DCAR_026819
Dcarota	AT2G03505	6	DCAR_030038	DCAR_007191
Dcarota	AT2G37530	2	DCAR_009245	DCAR_005315
Dcarota	AT2G32310	101	DCAR_021189
Dcarota	AT2G46740	4	DCAR_022331	DCAR_008625	DCAR_007710
Dcarota	AT2G17260	3	DCAR_009294	DCAR_002959
Dcarota	AT2G45680	3	DCAR_009408	DCAR_006899
Dcarota	AT2G36690	2	DCAR_017657	DCAR_029473	DCAR_021628
Dcarota	AT2G34555	4	DCAR_021050	DCAR_017567	DCAR_013795	DCAR_027911	DCAR_027912
Dcarota	AT2G42600	4	DCAR_021291	DCAR_019596	DCAR_021022	DCAR_013153	DCAR_030097
Dcarota	AT2G41740	2	DCAR_020493	DCAR_014688	DCAR_020136
Dcarota	AT2G17390	3	DCAR_001821	DCAR_029252	DCAR_029251	DCAR_023846
Dcarota	AT2G37840	2	DCAR_028772	DCAR_012134
Dcarota	AT2G39590	5	DCAR_014834	DCAR_018885	DCAR_017886	DCAR_009312
Dcarota	AT2G26020	5	DCAR_028974	DCAR_001564	DCAR_028972
Dcarota	AT2G46530	4	DCAR_005400	DCAR_025262	DCAR_001722	DCAR_006517	DCAR_025655
Dcarota	AT2G30780	2	DCAR_005831	DCAR_002776
Dcarota	AT2G03120	2	DCAR_029992	DCAR_002102
Dcarota	AT2G28400	3	DCAR_014983	DCAR_017705
Dcarota	AT2G38080	2	DCAR_018725	DCAR_028825	DCAR_015451	DCAR_005898	DCAR_015652
Dcarota	AT2G42590	2	DCAR_021289	DCAR_021021	DCAR_007188
Dcarota	AT2G34680	2	DCAR_003864
Dcarota	AT2G39330	101	DCAR_007605	DCAR_009958
Dcarota	AT2G38695	2	DCAR_001925
Dcarota	AT2G03680	5	DCAR_025441	DCAR_024126	DCAR_026679	DCAR_007199
Dcarota	AT2G16510	5	DCAR_009943	DCAR_022917	DCAR_022793	DCAR_017504
Dcarota	AT2G07690	2	DCAR_014827	DCAR_003653
Dcarota	AT2G41130	3	DCAR_013646	DCAR_007224	DCAR_030086
Dcarota	AT2G07640	3	DCAR_019918	DCAR_007785
Dcarota	AT2G17990	2	DCAR_016613
Dcarota	AT2G48110	3	DCAR_012449	DCAR_024573	DCAR_018405	DCAR_030591
Dcarota	AT2G38960	2	DCAR_027899	DCAR_021067	DCAR_021069	DCAR_017560
Dcarota	AT2G42580	3	DCAR_013147	DCAR_019595	DCAR_013165
Dcarota	AT2G20585	4	DCAR_004050
Dcarota	AT2G43570	14	DCAR_005546	DCAR_005547
Dcarota	AT2G22260	2	DCAR_002245
Dcarota	AT2G03870	2	DCAR_006299	DCAR_013402	DCAR_007757
Dcarota	AT2G43110	2	DCAR_027540
Dcarota	AT2G31140	2	DCAR_012550	DCAR_018490
Dcarota	AT2G40760	2	DCAR_005878	DCAR_025291	DCAR_014746
Dcarota	AT2G18390	2	DCAR_017292
Dcarota	AT2G18150	4	DCAR_025974	DCAR_017316	DCAR_015100	DCAR_001995
Dcarota	AT2G29260	2	DCAR_005937	DCAR_011731
Dcarota	AT2G25870	2	DCAR_003083
Dcarota	AT2G47580	4	DCAR_005705	DCAR_002946
Dcarota	AT2G22450	3	DCAR_001770	DCAR_029193	DCAR_021879	DCAR_015598
Dcarota	AT2G26580	2	DCAR_014892	DCAR_031517	DCAR_027801
Dcarota	AT2G47500	2	DCAR_002864	DCAR_029370	DCAR_013262
Dcarota	AT2G21420	7	DCAR_006040	DCAR_006039	DCAR_020035
Dcarota	AT2G20650	2	DCAR_009753
Dcarota	AT2G32415	2	DCAR_019765	DCAR_009083	DCAR_013482
Dcarota	AT2G23220	101	DCAR_015703	DCAR_001608	DCAR_016116	DCAR_000988	DCAR_000992
Dcarota	AT2G30220	3	DCAR_005708	DCAR_018233
Dcarota	AT2G47210	2	DCAR_018267	DCAR_017471
Dcarota	AT2G35190	2	DCAR_004515	DCAR_026949	DCAR_023401	DCAR_008314
Dcarota	AT2G22010	2	DCAR_014257
Dcarota	AT2G30150	2	DCAR_018225	DCAR_018223	DCAR_018224	DCAR_018226
Dcarota	AT2G36985	2	DCAR_020825	DCAR_027603
Dcarota	AT2G47830	2	DCAR_012404	DCAR_017872
Dcarota	AT2G47120	6	DCAR_002926	DCAR_012318	DCAR_021537	DCAR_026078
Dcarota	AT2G41850	3	DCAR_016984	DCAR_013595	DCAR_029676
Dcarota	AT2G36710	3	DCAR_019718	DCAR_024702	DCAR_012037	DCAR_017342
Dcarota	AT2G41100	101	DCAR_027253	DCAR_023577	DCAR_008236	DCAR_026198	DCAR_026802
Dcarota	AT2G41200	2	DCAR_016880
Dcarota	AT2G32380	2	DCAR_012948	DCAR_021179
Dcarota	AT2G31750	6	DCAR_005458	DCAR_005737
Dcarota	AT2G41490	2	DCAR_020539	DCAR_016970
Dcarota	AT2G20860	2	DCAR_012991	DCAR_026872	DCAR_023496	DCAR_006118
Dcarota	AT2G07360	2	DCAR_020453
Dcarota	AT2G42620	2	DCAR_021294
Dcarota	AT2G43310	2	DCAR_008501
Dcarota	AT2G41680	2	DCAR_009067	DCAR_020497	DCAR_016698
Dcarota	AT2G19980	101	DCAR_022548	DCAR_017959	DCAR_017464	DCAR_029834	DCAR_021929
Dcarota	AT2G21040	9	DCAR_003165	DCAR_016729	DCAR_013880	DCAR_009493	DCAR_019098
Dcarota	AT2G40080	2	DCAR_028568
Dcarota	AT2G40660	2	DCAR_020150	DCAR_026633	DCAR_023870
Dcarota	AT2G04790	3	DCAR_032166
Dcarota	AT2G19610	101	DCAR_006040	DCAR_006039	DCAR_004315	DCAR_011911	DCAR_007792
Dcarota	AT2G32530	2	DCAR_012027	DCAR_012026	DCAR_019754
Dcarota	AT2G14285	3	DCAR_012974	DCAR_027508
Dcarota	AT2G27090	2	DCAR_031601	DCAR_010083	DCAR_022959
Dcarota	AT2G46340	3	DCAR_008540	DCAR_006863	DCAR_020989	DCAR_013108
Dcarota	AT2G35605	2	DCAR_004528	DCAR_021969
Dcarota	AT2G05250	3	DCAR_021100	DCAR_019239	DCAR_020307
Dcarota	AT2G22370	2	DCAR_003287
Dcarota	AT2G19350	3	DCAR_014680	DCAR_017994	DCAR_026919
Dcarota	AT2G45040	2	DCAR_004961	DCAR_025089
Dcarota	AT2G23610	2	DCAR_025696	DCAR_025694	DCAR_013038
Dcarota	AT2G07695	3	DCAR_032452
Dcarota	AT2G29450	5	DCAR_028806	DCAR_023340	DCAR_012148	DCAR_012146
Dcarota	AT2G44140	2	DCAR_023584	DCAR_026793
Dcarota	AT2G47060	5	DCAR_023398	DCAR_030425	DCAR_013170
Dcarota	AT2G28990	12	DCAR_029758	DCAR_020871	DCAR_027663
Dcarota	AT2G42960	3	DCAR_009802	DCAR_013318	DCAR_016900
Dcarota	AT2G01440	2	DCAR_007297	DCAR_000962
Dcarota	AT2G18010	8	DCAR_022434	DCAR_009931	DCAR_016615	DCAR_022786	DCAR_017491
Dcarota	AT2G07707	3	DCAR_032428
Dcarota	AT2G29870	101	DCAR_003970	DCAR_003972	DCAR_005175	DCAR_027966	DCAR_021454
Dcarota	AT2G21240	2	DCAR_003687	DCAR_017498	DCAR_021496
Dcarota	AT2G43180	2	DCAR_023911
Dcarota	AT2G46600	2	DCAR_022126	DCAR_002992	DCAR_021203
Dcarota	AT2G45270	2	DCAR_002088	DCAR_026317
Dcarota	AT2G02500	2	DCAR_001732	DCAR_031998
Dcarota	AT2G42660	4	DCAR_018677	DCAR_011833	DCAR_004231
Dcarota	AT2G15260	5	DCAR_003361	DCAR_002825	DCAR_022143	DCAR_022142
Dcarota	AT2G21080	6	DCAR_016650	DCAR_030881	DCAR_030882	DCAR_016412
Dcarota	AT2G20720	101	DCAR_013004
Dcarota	AT2G40610	5	DCAR_007168	DCAR_013695	DCAR_027423	DCAR_028915
Dcarota	AT2G35615	4	DCAR_011240	DCAR_006639	DCAR_006638	DCAR_008447	DCAR_006788
Dcarota	AT2G20050	2	DCAR_024695	DCAR_030579
Dcarota	AT2G21830	101	DCAR_015709	DCAR_012345	DCAR_012346	DCAR_002663	DCAR_008092
Dcarota	AT2G17070	5	DCAR_027626	DCAR_027628	DCAR_013905	DCAR_027627	DCAR_013906
Dcarota	AT2G17580	5	DCAR_021410	DCAR_011680
Dcarota	AT2G02390	3	DCAR_022319	DCAR_029456	DCAR_003265
Dcarota	AT2G35770	8	DCAR_019122	DCAR_020089
Dcarota	AT2G05720	3	DCAR_014011
Dcarota	AT2G17975	2	DCAR_032392	DCAR_003041
Dcarota	AT2G01780	101	DCAR_009992	DCAR_009993	DCAR_024875	DCAR_021747	DCAR_022497
Dcarota	AT2G20810	2	DCAR_019196	DCAR_009729	DCAR_006340
Dcarota	AT2G37870	4	DCAR_011756
Dcarota	AT2G30890	3	DCAR_009814
Dcarota	AT2G01610	2	DCAR_030247	DCAR_007318
Dcarota	AT2G16800	2	DCAR_022814	DCAR_022813
Dcarota	AT2G45380	2	DCAR_031524	DCAR_006799	DCAR_005657	DCAR_005651
Dcarota	AT2G29320	10	DCAR_010422
Dcarota	AT2G29800	101	DCAR_011455	DCAR_020950
Dcarota	AT2G44060	2	DCAR_027489	DCAR_023793	DCAR_025218
Dcarota	AT2G46470	3	DCAR_005044	DCAR_027702	DCAR_003341
Dcarota	AT2G23560	4	DCAR_025696	DCAR_025692
Dcarota	AT2G38630	3	DCAR_014651	DCAR_018054	DCAR_018053
Dcarota	AT2G41110	5	DCAR_027253	DCAR_009097	DCAR_020623	DCAR_013517	DCAR_018971
Dcarota	AT2G38470	2	DCAR_028893	DCAR_012904
Dcarota	AT2G05260	2	DCAR_001962	DCAR_013321	DCAR_023048
Dcarota	AT2G25470	101	DCAR_028661	DCAR_030979	DCAR_016475	DCAR_019691	DCAR_012595
Dcarota	AT2G36630	2	DCAR_020789	DCAR_015023	DCAR_004496	DCAR_000745
Dcarota	AT2G27860	3	DCAR_018750	DCAR_015486
Dcarota	AT2G02170	2	DCAR_030330	DCAR_027887	DCAR_007871	DCAR_003887
Dcarota	AT2G02810	3	DCAR_027398	DCAR_017796	DCAR_023863	DCAR_006010
Dcarota	AT2G45700	2	DCAR_001246	DCAR_016625
Dcarota	AT2G04700	2	DCAR_011194
Dcarota	AT2G43240	2	DCAR_027528	DCAR_029924	DCAR_006385
Dcarota	AT2G36660	2	DCAR_017645
Dcarota	AT2G06020	101	DCAR_016851	DCAR_019908	DCAR_009660	DCAR_013521	DCAR_019886
Dcarota	AT2G32850	2	DCAR_029621	DCAR_019318	DCAR_015111	DCAR_011591
Dcarota	AT2G05900	101	DCAR_020630	DCAR_016946	DCAR_013511	DCAR_029552	DCAR_004590
Dcarota	AT2G37680	2	DCAR_012114
Dcarota	AT2G17000	5	DCAR_016743	DCAR_022826	DCAR_022944	DCAR_009515	DCAR_009518
Dcarota	AT2G31530	2	DCAR_012471	DCAR_032170	DCAR_001332	DCAR_009903
Dcarota	AT2G23460	2	DCAR_001606	DCAR_025676	DCAR_029006	DCAR_022079
Dcarota	AT2G44640	2	DCAR_025025	DCAR_023412
Dcarota	AT2G04865	3	DCAR_030358	DCAR_021305
Dcarota	AT2G30520	2	DCAR_018580
Dcarota	AT2G36460	2	DCAR_013363	DCAR_020776	DCAR_009184
Dcarota	AT2G31180	2	DCAR_030745	DCAR_018481	DCAR_012548	DCAR_024249
Dcarota	AT2G24040	4	DCAR_014805	DCAR_001883
Dcarota	AT2G18530	101	DCAR_022583	DCAR_021164	DCAR_019756	DCAR_019757	DCAR_025548
Dcarota	AT2G01740	7	DCAR_026850
Dcarota	AT2G02030	4	DCAR_023374
Dcarota	AT2G39060	2	DCAR_013827
Dcarota	AT2G38770	2	DCAR_003239
Dcarota	AT2G34670	2	DCAR_003870	DCAR_014036
Dcarota	AT2G20515	2	DCAR_000936
Dcarota	AT2G31090	2	DCAR_007970	DCAR_004022	DCAR_009756
Dcarota	AT2G01250	3	DCAR_018015	DCAR_020160	DCAR_020144	DCAR_025577
Dcarota	AT2G32150	2	DCAR_024602
Dcarota	AT2G46610	4	DCAR_006981	DCAR_020230	DCAR_008880	DCAR_016006
Dcarota	AT2G18860	3	DCAR_020123	DCAR_018510	DCAR_007753
Dcarota	AT2G38740	2	DCAR_008302	DCAR_005599	DCAR_025020
Dcarota	AT2G16990	3	DCAR_013896	DCAR_006344	DCAR_022821
Dcarota	AT2G17660	4	DCAR_021750	DCAR_019225	DCAR_012895
Dcarota	AT2G17010	8	DCAR_016743	DCAR_009515	DCAR_022944	DCAR_009518	DCAR_009517	DCAR_013897
Dcarota	AT2G20340	2	DCAR_000572	DCAR_007865	DCAR_004124	DCAR_011883	DCAR_011881
Dcarota	AT2G34380	3	DCAR_003969	DCAR_019606	DCAR_002121	DCAR_031610
Dcarota	AT2G47630	3	DCAR_018330	DCAR_005792	DCAR_002835
Dcarota	AT2G33280	3	DCAR_024296	DCAR_009030	DCAR_022554
Dcarota	AT2G26680	2	DCAR_009187	DCAR_017816
Dcarota	AT2G34030	5	DCAR_021011	DCAR_017161	DCAR_019585	DCAR_028028	DCAR_028027
Dcarota	AT2G01730	2	DCAR_026803	DCAR_006689	DCAR_026334	DCAR_011517
Dcarota	AT2G35110	2	DCAR_003775
Dcarota	AT2G36500	3	DCAR_019959	DCAR_007498
Dcarota	AT2G21110	4	DCAR_022951
Dcarota	AT2G29810	101	DCAR_011455	DCAR_020950
Dcarota	AT2G44150	2	DCAR_005463	DCAR_014798	DCAR_017928	DCAR_017925
Dcarota	AT2G40670	3	DCAR_014663
Dcarota	AT2G18700	2	DCAR_019245	DCAR_009902
Dcarota	AT2G38560	2	DCAR_020154	DCAR_025300	DCAR_018043
Dcarota	AT2G20180	3	DCAR_029297	DCAR_019435	DCAR_025094
Dcarota	AT2G43420	2	DCAR_027529	DCAR_001245	DCAR_014536
Dcarota	AT2G40590	2	DCAR_032108	DCAR_004529
Dcarota	AT2G29980	4	DCAR_005886	DCAR_011820	DCAR_032249	DCAR_018697	DCAR_002026
Dcarota	AT2G03430	2	DCAR_027452	DCAR_018376	DCAR_018375	DCAR_012440	DCAR_002779
Dcarota	AT2G46310	5	DCAR_010628	DCAR_008538	DCAR_005023	DCAR_008908	DCAR_025238
Dcarota	AT2G32960	4	DCAR_021138	DCAR_019256	DCAR_019740	DCAR_020971
Dcarota	AT2G16630	2	DCAR_003705
Dcarota	AT2G45810	3	DCAR_025139	DCAR_006916	DCAR_004647	DCAR_015938
Dcarota	AT2G03710	5	DCAR_025453	DCAR_007203	DCAR_011023	DCAR_001474
Dcarota	AT2G23260	6	DCAR_029086	DCAR_029082	DCAR_029085
Dcarota	AT2G42040	2	DCAR_017003	DCAR_013539
Dcarota	AT2G16370	2	DCAR_003660	DCAR_022987
Dcarota	AT2G25180	2	DCAR_019368	DCAR_003001
Dcarota	AT2G40570	2	DCAR_012039
Dcarota	AT2G20760	2	DCAR_024912	DCAR_008047	DCAR_019187
Dcarota	AT2G37520	4	DCAR_006130	DCAR_020799	DCAR_009250	DCAR_020858
Dcarota	AT2G24100	2	DCAR_021375	DCAR_025540	DCAR_016317	DCAR_008366	DCAR_025281
Dcarota	AT2G42670	2	DCAR_013275	DCAR_009774	DCAR_023149
Dcarota	AT2G18480	3	DCAR_017256	DCAR_025925
Dcarota	AT2G28680	3	DCAR_018879	DCAR_015274	DCAR_015597	DCAR_018880	DCAR_003340
Dcarota	AT2G19230	12	DCAR_017759
Dcarota	AT2G43290	2	DCAR_017781	DCAR_014900	DCAR_016906
Dcarota	AT2G20210	101	DCAR_004700
Dcarota	AT2G39970	2	DCAR_011790	DCAR_032138	DCAR_013344
Dcarota	AT2G47330	2	DCAR_012334	DCAR_014858
Dcarota	AT2G23370	3	DCAR_010876
Dcarota	AT2G21170	2	DCAR_003699	DCAR_011707
Dcarota	AT2G36026	2	DCAR_013429	DCAR_020721
Dcarota	AT2G41690	2	DCAR_020496	DCAR_009066
Dcarota	AT2G38550	2	DCAR_015337	DCAR_023974
Dcarota	AT2G02147	9	DCAR_026845
Dcarota	AT2G48000	3	DCAR_005831	DCAR_002776
Dcarota	AT2G17090	101	DCAR_013908	DCAR_015675	DCAR_028797	DCAR_012152	DCAR_015968
Dcarota	AT2G30480	2	DCAR_018642
Dcarota	AT2G22920	7	DCAR_029938	DCAR_002156
Dcarota	AT2G39220	2	DCAR_006443	DCAR_001339	DCAR_007798	DCAR_003805
Dcarota	AT2G43445	7	DCAR_004304
Dcarota	AT2G33735	3	DCAR_020425
Dcarota	AT2G29440	8	DCAR_023340	DCAR_012148	DCAR_028806	DCAR_012146	DCAR_028805
Dcarota	AT2G45440	2	DCAR_006875	DCAR_008564
Dcarota	AT2G27070	9	DCAR_015768	DCAR_003842
Dcarota	AT2G04845	2	DCAR_019229
Dcarota	AT2G34300	2	DCAR_001098	DCAR_010278	DCAR_014327
Dcarota	AT2G40500	101	DCAR_010885	DCAR_022327	DCAR_016315	DCAR_010294	DCAR_027207
Dcarota	AT2G34720	3	DCAR_003855
Dcarota	AT2G39120	2	DCAR_030802	DCAR_003293
Dcarota	AT2G41820	2	DCAR_009060	DCAR_031907
Dcarota	AT2G39000	2	DCAR_019102
Dcarota	AT2G29065	13	DCAR_018919
Dcarota	AT2G21790	2	DCAR_011466	DCAR_011468	DCAR_001390	DCAR_001391	DCAR_000305
Dcarota	AT2G02950	2	DCAR_016544	DCAR_024160
Dcarota	AT2G02870	2	DCAR_031031	DCAR_007145	DCAR_027403
Dcarota	AT2G04780	2	DCAR_021117	DCAR_019719
Dcarota	AT2G26860	3	DCAR_003632
Dcarota	AT2G18540	2	DCAR_021445	DCAR_018830
Dcarota	AT2G07732	3	DCAR_032492
Dcarota	AT2G10440	3	DCAR_007818	DCAR_003830
Dcarota	AT2G31070	4	DCAR_009768	DCAR_019587	DCAR_021280	DCAR_005239
Dcarota	AT2G33290	3	DCAR_027356	DCAR_030765
Dcarota	AT2G33240	10	DCAR_007338
Dcarota	AT2G26360	3	DCAR_002967	DCAR_006463
Dcarota	AT2G30270	2	DCAR_023953
Dcarota	AT2G32765	7	DCAR_007868	DCAR_019259	DCAR_012654	DCAR_027884	DCAR_030977
Dcarota	AT2G34850	5	DCAR_007808	DCAR_000830	DCAR_013334	DCAR_009837	DCAR_009835
Dcarota	AT2G13690	2	DCAR_001343	DCAR_008362
Dcarota	AT2G04390	3	DCAR_013425	DCAR_020728
Dcarota	AT2G33590	2	DCAR_016800	DCAR_013944	DCAR_030721	DCAR_027709
Dcarota	AT2G04860	101	DCAR_014012	DCAR_025464	DCAR_010898	DCAR_016547	DCAR_006349
Dcarota	AT2G42120	2	DCAR_017009
Dcarota	AT2G47370	3	DCAR_005754	DCAR_007292	DCAR_025639
Dcarota	AT2G03410	4	DCAR_027814	DCAR_004906	DCAR_019717	DCAR_011431	DCAR_004903
Dcarota	AT2G29580	3	DCAR_006673	DCAR_025343	DCAR_019355	DCAR_023437
Dcarota	AT2G19670	3	DCAR_010683	DCAR_024066	DCAR_023487	DCAR_029712
Dcarota	AT2G39190	2	DCAR_006445
Dcarota	AT2G25660	2	DCAR_006261
Dcarota	AT2G02240	3	DCAR_003792	DCAR_018144
Dcarota	AT2G44690	11	DCAR_015800
Dcarota	AT2G23100	101	DCAR_008092	DCAR_002663	DCAR_012351	DCAR_012349	DCAR_029652
Dcarota	AT2G45990	2	DCAR_025196
Dcarota	AT2G19770	2	DCAR_031381	DCAR_028648	DCAR_007590	DCAR_026365	DCAR_024709
Dcarota	AT2G29750	101	DCAR_019074	DCAR_021225	DCAR_009723	DCAR_020283	DCAR_021312
Dcarota	AT2G33110	8	DCAR_012634	DCAR_018554	DCAR_003793	DCAR_027377	DCAR_001327	DCAR_030532
Dcarota	AT2G47270	2	DCAR_002885	DCAR_005744	DCAR_012331	DCAR_018278
Dcarota	AT2G19680	2	DCAR_028627	DCAR_012000	DCAR_011999
Dcarota	AT2G37300	2	DCAR_017742
Dcarota	AT2G43440	101	DCAR_031828	DCAR_004305	DCAR_002092	DCAR_019954	DCAR_015334
Dcarota	AT2G22990	101	DCAR_029938	DCAR_029167	DCAR_029166	DCAR_004771	DCAR_029165
Dcarota	AT2G17340	2	DCAR_028450	DCAR_026139
Dcarota	AT2G17290	2	DCAR_015655	DCAR_006268
Dcarota	AT2G45250	3	DCAR_015663
Dcarota	AT2G15630	2	DCAR_003627
Dcarota	AT2G44390	8	DCAR_015708	DCAR_015709
Dcarota	AT2G14680	2	DCAR_003607
Dcarota	AT2G22125	2	DCAR_011497	DCAR_014379	DCAR_032341
Dcarota	AT2G07040	5	DCAR_004560	DCAR_009046	DCAR_023775	DCAR_014586	DCAR_010672	DCAR_000678
Dcarota	AT2G39620	2	DCAR_015199
Dcarota	AT2G21860	2	DCAR_011462
Dcarota	AT2G42230	3	DCAR_013559	DCAR_017027
Dcarota	AT2G10450	101	DCAR_025919	DCAR_019288	DCAR_021876	DCAR_003472	DCAR_014206
Dcarota	AT2G39990	2	DCAR_032139	DCAR_028822	DCAR_015448
Dcarota	AT2G28460	101	DCAR_023597	DCAR_029652	DCAR_008092	DCAR_012345	DCAR_029643
Dcarota	AT2G48150	4	DCAR_012460
Dcarota	AT2G45150	2	DCAR_015887
Dcarota	AT2G03060	2	DCAR_007167	DCAR_016567
Dcarota	AT2G45320	2	DCAR_008555
Dcarota	AT2G30420	5	DCAR_014531
Dcarota	AT2G39550	2	DCAR_012451	DCAR_026891
Dcarota	AT2G44920	2	DCAR_011727
Dcarota	AT2G28890	2	DCAR_018907	DCAR_009232	DCAR_014848	DCAR_017862
Dcarota	AT2G19080	3	DCAR_019823
Dcarota	AT2G34470	2	DCAR_005122
Dcarota	AT2G16280	3	DCAR_013822	DCAR_020976
Dcarota	AT2G40830	2	DCAR_018947	DCAR_020606	DCAR_017400
Dcarota	AT2G02610	101	DCAR_029652	DCAR_008092	DCAR_012351	DCAR_008575	DCAR_012370
Dcarota	AT2G22140	2	DCAR_016672
Dcarota	AT2G24850	7	DCAR_000587	DCAR_013030	DCAR_021258	DCAR_017122	DCAR_017393
Dcarota	AT2G27180	2	DCAR_012256	DCAR_016911	DCAR_020681
Dcarota	AT2G31320	2	DCAR_018467	DCAR_012388	DCAR_012186	DCAR_012185
Dcarota	AT2G17055	101	DCAR_005198
Dcarota	AT2G41600	2	DCAR_020507
Dcarota	AT2G18730	3	DCAR_014713	DCAR_014391	DCAR_009904	DCAR_008696
Dcarota	AT2G16230	3	DCAR_019530	DCAR_001581	DCAR_008760	DCAR_010587
Dcarota	AT2G24120	2	DCAR_017922	DCAR_026696	DCAR_026295
Dcarota	AT2G27020	2	DCAR_013514	DCAR_020627	DCAR_020628
Dcarota	AT2G42870	2	DCAR_013315
Dcarota	AT2G47570	4	DCAR_018325	DCAR_012384	DCAR_002849
Dcarota	AT2G39470	2	DCAR_015210	DCAR_022334
Dcarota	AT2G36895	2	DCAR_017674
Dcarota	AT2G41530	2	DCAR_013613
Dcarota	AT2G47670	101	DCAR_002831	DCAR_030247	DCAR_020198	DCAR_020199	DCAR_011926
Dcarota	AT2G39870	2	DCAR_024850
Dcarota	AT2G31990	6	DCAR_030738	DCAR_012593	DCAR_018913	DCAR_000570	DCAR_030737
Dcarota	AT2G01680	2	DCAR_030269	DCAR_032282
Dcarota	AT2G33845	2	DCAR_008010	DCAR_008009	DCAR_004051
Dcarota	AT2G01710	2	DCAR_012859	DCAR_019311	DCAR_020019	DCAR_018777
Dcarota	AT2G23150	2	DCAR_025769	DCAR_020083	DCAR_030891	DCAR_012773
Dcarota	AT2G19450	2	DCAR_028272	DCAR_011961
Dcarota	AT2G16365	2	DCAR_001566
Dcarota	AT2G18280	6	DCAR_012426	DCAR_001134	DCAR_024614	DCAR_019538	DCAR_013158	DCAR_025536
Dcarota	AT2G46680	2	DCAR_002986	DCAR_020355
Dcarota	AT2G40630	3	DCAR_018037	DCAR_020152	DCAR_029743
Dcarota	AT2G29960	2	DCAR_007378	DCAR_024828
Dcarota	AT2G39670	2	DCAR_005051	DCAR_001697	DCAR_031101
Dcarota	AT2G36210	2	DCAR_013403
Dcarota	AT2G21710	2	DCAR_001580	DCAR_018383	DCAR_021767
Dcarota	AT2G30900	2	DCAR_013289
Dcarota	AT2G30620	2	DCAR_006647	DCAR_022293	DCAR_002352	DCAR_022283	DCAR_022289
Dcarota	AT2G24692	7	DCAR_010956	DCAR_025662
Dcarota	AT2G29740	11	DCAR_020283
Dcarota	AT2G36220	2	DCAR_009168	DCAR_013395	DCAR_020744
Dcarota	AT2G17620	4	DCAR_022936	DCAR_016774	DCAR_013920	DCAR_013919
Dcarota	AT2G37710	5	DCAR_001803	DCAR_028065	DCAR_009278
Dcarota	AT2G35736	2	DCAR_008484	DCAR_020191	DCAR_024764
Dcarota	AT2G45000	2	DCAR_031886
Dcarota	AT2G38700	3	DCAR_006338
Dcarota	AT2G31570	2	DCAR_023833	DCAR_006745
Dcarota	AT2G28720	2	DCAR_015504	DCAR_015610	DCAR_018894	DCAR_006129
Dcarota	AT2G20260	2	DCAR_012618	DCAR_018535
Dcarota	AT2G35260	3	DCAR_008274
Dcarota	AT2G16380	9	DCAR_023036	DCAR_028971
Dcarota	AT2G28430	2	DCAR_018812
Dcarota	AT2G41560	2	DCAR_020508	DCAR_003231	DCAR_022364	DCAR_016976
Dcarota	AT2G23950	2	DCAR_017931	DCAR_009897	DCAR_030137
Dcarota	AT2G27280	3	DCAR_003399
Dcarota	AT2G01520	9	DCAR_031085
Dcarota	AT2G46750	3	DCAR_022331	DCAR_008625	DCAR_007710
Dcarota	AT2G28500	3	DCAR_015564	DCAR_015278
Dcarota	AT2G13840	101	DCAR_009495
Dcarota	AT2G45500	2	DCAR_006880	DCAR_000964
Dcarota	AT2G15660	101	DCAR_007933	DCAR_007935	DCAR_007931	DCAR_007934	DCAR_007932
Dcarota	AT2G41910	7	DCAR_027207	DCAR_022327	DCAR_022325
Dcarota	AT2G45600	2	DCAR_006886	DCAR_025126	DCAR_025121	DCAR_025128	DCAR_025125
Dcarota	AT2G18670	5	DCAR_014717	DCAR_020106
Dcarota	AT2G43760	2	DCAR_002122
Dcarota	AT2G29605	6	DCAR_008662	DCAR_006971	DCAR_020552
Dcarota	AT2G22750	3	DCAR_021919	DCAR_010770	DCAR_010769	DCAR_010767
Dcarota	AT2G39360	9	DCAR_015585
Dcarota	AT2G22850	2	DCAR_010801	DCAR_025821
Dcarota	AT2G26240	3	DCAR_012869	DCAR_010046
Dcarota	AT2G23110	3	DCAR_003112
Dcarota	AT2G44350	2	DCAR_029593	DCAR_009790
Dcarota	AT2G29360	4	DCAR_011731	DCAR_005937	DCAR_026326
Dcarota	AT2G36620	2	DCAR_020788	DCAR_017637	DCAR_020232	DCAR_015024
Dcarota	AT2G37150	2	DCAR_014978
Dcarota	AT2G45360	2	DCAR_031523	DCAR_008456	DCAR_006801	DCAR_018122
Dcarota	AT2G46020	2	DCAR_005356	DCAR_025198
Dcarota	AT2G01660	3	DCAR_011631	DCAR_007325	DCAR_014167	DCAR_014168	DCAR_026795	DCAR_030258
Dcarota	AT2G04040	8	DCAR_025894	DCAR_025898	DCAR_025896	DCAR_025893
Dcarota	AT2G30590	2	DCAR_012521	DCAR_005872	DCAR_007343
Dcarota	AT2G38050	2	DCAR_015459	DCAR_006472	DCAR_006469	DCAR_006471
Dcarota	AT2G36380	3	DCAR_019012	DCAR_001031	DCAR_010401
Dcarota	AT2G25625	2	DCAR_001472
Dcarota	AT2G14760	2	DCAR_012813	DCAR_009888	DCAR_001687
Dcarota	AT2G21950	2	DCAR_011455	DCAR_020950
Dcarota	AT2G16405	2	DCAR_004295
Dcarota	AT2G23770	2	DCAR_026262	DCAR_010966	DCAR_013354	DCAR_026179	DCAR_002357
Dcarota	AT2G20930	2	DCAR_003179	DCAR_030423
Dcarota	AT2G17540	3	DCAR_014308	DCAR_014284
Dcarota	AT2G44175	3	DCAR_022701	DCAR_016134
Dcarota	AT2G21160	3	DCAR_022954	DCAR_003700
Dcarota	AT2G40925	6	DCAR_015334	DCAR_018079
Dcarota	AT2G22760	4	DCAR_021919	DCAR_025842	DCAR_010770	DCAR_010767	DCAR_010769
Dcarota	AT2G04050	4	DCAR_025894	DCAR_010718	DCAR_025895	DCAR_025893
Dcarota	AT2G21290	2	DCAR_003685
Dcarota	AT2G20825	3	DCAR_021229	DCAR_012987	DCAR_009734
Dcarota	AT2G26620	16	DCAR_009682
Dcarota	AT2G24830	2	DCAR_003030
Dcarota	AT2G01370	6	DCAR_024903	DCAR_007740	DCAR_032280	DCAR_015989
Dcarota	AT2G33780	4	DCAR_004068	DCAR_028062	DCAR_019562	DCAR_016274
Dcarota	AT2G28020	3	DCAR_024738
Dcarota	AT2G34510	2	DCAR_003920	DCAR_007892
Dcarota	AT2G26720	5	DCAR_021192	DCAR_012960	DCAR_012480
Dcarota	AT2G35510	3	DCAR_004272	DCAR_008225
Dcarota	AT2G29370	8	DCAR_011731	DCAR_011733	DCAR_005937
Dcarota	AT2G26390	5	DCAR_019475	DCAR_019474	DCAR_019479	DCAR_001422	DCAR_019478
Dcarota	AT2G03070	2	DCAR_030619
Dcarota	AT2G40700	2	DCAR_011929	DCAR_010907
Dcarota	AT2G16900	9	DCAR_025574
Dcarota	AT2G18520	3	DCAR_017247	DCAR_025928
Dcarota	AT2G27190	2	DCAR_013840	DCAR_001555	DCAR_003654
Dcarota	AT2G44070	4	DCAR_011340	DCAR_021426	DCAR_015129	DCAR_022349
Dcarota	AT2G38820	4	DCAR_030701	DCAR_027260	DCAR_012511	DCAR_018441
Dcarota	AT2G27760	2	DCAR_012174
Dcarota	AT2G02760	2	DCAR_027393	DCAR_011148
Dcarota	AT2G16780	2	DCAR_022811	DCAR_001441	DCAR_013994
Dcarota	AT2G26420	4	DCAR_031245	DCAR_020566
Dcarota	AT2G23930	3	DCAR_013402	DCAR_007757	DCAR_002462	DCAR_008531	DCAR_006299
Dcarota	AT2G04170	8	DCAR_000810	DCAR_000811	DCAR_018838
Dcarota	AT2G33670	4	DCAR_000977	DCAR_013936	DCAR_014303	DCAR_014304
Dcarota	AT2G04305	2	DCAR_029278	DCAR_021894	DCAR_029279
Dcarota	AT2G31310	4	DCAR_002680	DCAR_018468
Dcarota	AT2G01920	5	DCAR_002651	DCAR_026893	DCAR_023539
Dcarota	AT2G45610	2	DCAR_019881	DCAR_009679	DCAR_006886	DCAR_025128
Dcarota	AT2G01510	5	DCAR_008177
Dcarota	AT2G18230	6	DCAR_009255	DCAR_014833	DCAR_006570	DCAR_011475	DCAR_020856
Dcarota	AT2G40230	2	DCAR_011830	DCAR_000388
Dcarota	AT2G14080	6	DCAR_005190	DCAR_005216
Dcarota	AT2G18245	2	DCAR_025952	DCAR_002606	DCAR_030357
Dcarota	AT2G33090	6	DCAR_020154
Dcarota	AT2G40370	4	DCAR_018230	DCAR_024800	DCAR_011854	DCAR_012271	DCAR_027542
Dcarota	AT2G05760	2	DCAR_003881	DCAR_007869	DCAR_003993
Dcarota	AT2G15900	2	DCAR_003624	DCAR_001614	DCAR_007565
Dcarota	AT2G29990	2	DCAR_018950	DCAR_004134
Dcarota	AT2G30700	2	DCAR_029912	DCAR_019276	DCAR_004214
Dcarota	AT2G29530	2	DCAR_005918	DCAR_007410
Dcarota	AT2G35550	5	DCAR_004170	DCAR_026825	DCAR_023538	DCAR_021496	DCAR_017498
Dcarota	AT2G02910	2	DCAR_027407	DCAR_011538	DCAR_020952
Dcarota	AT2G05140	3	DCAR_028953	DCAR_001864
Dcarota	AT2G32270	6	DCAR_004320	DCAR_007793	DCAR_013715	DCAR_019909
Dcarota	AT2G26160	8	DCAR_022831	DCAR_023003
Dcarota	AT2G03560	101	DCAR_023003
Dcarota	AT2G39630	2	DCAR_011694	DCAR_003678
Dcarota	AT2G21650	3	DCAR_022977	DCAR_028981	DCAR_019534	DCAR_003669	DCAR_003670
Dcarota	AT2G35585	2	DCAR_008204	DCAR_004264
Dcarota	AT2G19520	2	DCAR_028589	DCAR_016160	DCAR_022709
Dcarota	AT2G18110	3	DCAR_007484	DCAR_026222	DCAR_018945
Dcarota	AT2G01070	2	DCAR_027171	DCAR_007652	DCAR_023972
Dcarota	AT2G15980	2	DCAR_022084
Dcarota	AT2G28650	9	DCAR_006011	DCAR_005302	DCAR_014943
Dcarota	AT2G32940	2	DCAR_021136	DCAR_021141	DCAR_021137
Dcarota	AT2G38320	2	DCAR_015361	DCAR_015360	DCAR_018669	DCAR_018670	DCAR_015359
Dcarota	AT2G40260	3	DCAR_018677	DCAR_011833	DCAR_004231
Dcarota	AT2G19480	3	DCAR_031301	DCAR_026387	DCAR_016150	DCAR_007627	DCAR_011965
Dcarota	AT2G47430	2	DCAR_001087	DCAR_002898	DCAR_003315	DCAR_010144
Dcarota	AT2G42180	4	DCAR_017016	DCAR_017017	DCAR_013556	DCAR_019841
Dcarota	AT2G35035	2	DCAR_007782
Dcarota	AT2G28450	2	DCAR_018815	DCAR_031420
Dcarota	AT2G17760	2	DCAR_010135	DCAR_001514	DCAR_014248
Dcarota	AT2G17830	101	DCAR_027926	DCAR_023489	DCAR_004301
Dcarota	AT2G38110	2	DCAR_024029	DCAR_018720	DCAR_007447	DCAR_013970	DCAR_007121
Dcarota	AT2G28160	2	DCAR_022765	DCAR_006116	DCAR_006122	DCAR_032197
Dcarota	AT2G15270	2	DCAR_001643
Dcarota	AT2G33510	3	DCAR_024638
Dcarota	AT2G39370	2	DCAR_027693	DCAR_014946	DCAR_017753	DCAR_015241	DCAR_020862
Dcarota	AT2G33410	3	DCAR_027336
Dcarota	AT2G36580	3	DCAR_017635	DCAR_015026	DCAR_006376
Dcarota	AT2G27010	101	DCAR_009043	DCAR_020467	DCAR_009042	DCAR_020466	DCAR_023928
Dcarota	AT2G35820	4	DCAR_015276	DCAR_019135
Dcarota	AT2G26400	4	DCAR_002369	DCAR_002370	DCAR_030685
Dcarota	AT2G37960	2	DCAR_012161	DCAR_028789
Dcarota	AT2G43340	4	DCAR_029918	DCAR_029733	DCAR_005711
Dcarota	AT2G29220	101	DCAR_001803	DCAR_028065	DCAR_009278	DCAR_013237	DCAR_015476
Dcarota	AT2G46970	4	DCAR_029297	DCAR_019435
Dcarota	AT2G02320	101	DCAR_003792	DCAR_018144	DCAR_006826	DCAR_006827	DCAR_005512
Dcarota	AT2G42430	2	DCAR_012531	DCAR_007333	DCAR_000312
Dcarota	AT2G33630	2	DCAR_023024	DCAR_014536
Dcarota	AT2G41310	3	DCAR_020555	DCAR_016877	DCAR_003249	DCAR_005494
Dcarota	AT2G33835	3	DCAR_008020	DCAR_010881	DCAR_000420
Dcarota	AT2G30395	2	DCAR_023195
Dcarota	AT2G27240	4	DCAR_023097	DCAR_006184	DCAR_013442	DCAR_008671
Dcarota	AT2G33430	2	DCAR_018507	DCAR_012568	DCAR_009700
Dcarota	AT2G20635	2	DCAR_021253	DCAR_023017	DCAR_011835
Dcarota	AT2G34190	2	DCAR_003993	DCAR_003881	DCAR_007869
Dcarota	AT2G27810	2	DCAR_010395	DCAR_014181
Dcarota	AT2G42710	3	DCAR_029704
Dcarota	AT2G24570	5	DCAR_010862	DCAR_012791	DCAR_019421	DCAR_019422	DCAR_014683	DCAR_017993
Dcarota	AT2G12280	3	DCAR_024372
Dcarota	AT2G04450	4	DCAR_028404	DCAR_021090
Dcarota	AT2G43720	4	DCAR_005455	DCAR_027517
Dcarota	AT2G17360	4	DCAR_015366	DCAR_012278	DCAR_018674
Dcarota	AT2G32050	3	DCAR_029474	DCAR_019009	DCAR_007223
Dcarota	AT2G30340	2	DCAR_019808
Dcarota	AT2G23910	2	DCAR_014579	DCAR_021691
Dcarota	AT2G22730	3	DCAR_029185	DCAR_021889
Dcarota	AT2G20880	2	DCAR_021235	DCAR_012996
Dcarota	AT2G30070	6	DCAR_024139	DCAR_011216	DCAR_019813	DCAR_003533	DCAR_030319
Dcarota	AT2G30650	3	DCAR_029547	DCAR_031875	DCAR_009815
Dcarota	AT2G28230	2	DCAR_024739	DCAR_026438	DCAR_024738
Dcarota	AT2G26260	2	DCAR_001245	DCAR_014536	DCAR_003728	DCAR_027529
Dcarota	AT2G38950	6	DCAR_000824	DCAR_007800	DCAR_018946	DCAR_018492
Dcarota	AT2G13290	2	DCAR_003843	DCAR_020884
Dcarota	AT2G26070	2	DCAR_004429	DCAR_025981
Dcarota	AT2G32800	2	DCAR_030796	DCAR_026611	DCAR_024474
Dcarota	AT2G37580	2	DCAR_009238
Dcarota	AT2G20670	3	DCAR_008038	DCAR_004073	DCAR_021250
Dcarota	AT2G47450	2	DCAR_003202
Dcarota	AT2G37500	2	DCAR_009253
Dcarota	AT2G34820	3	DCAR_003829	DCAR_007817
Dcarota	AT2G37320	101	DCAR_010796	DCAR_030147	DCAR_002957	DCAR_003419	DCAR_002563
Dcarota	AT2G23780	2	DCAR_010970	DCAR_022096	DCAR_021733
Dcarota	AT2G23140	2	DCAR_025771	DCAR_012552	DCAR_015275
Dcarota	AT2G36650	2	DCAR_015020
Dcarota	AT2G32500	2	DCAR_008412
Dcarota	AT2G36550	4	DCAR_013957	DCAR_010160	DCAR_025440	DCAR_023164
Dcarota	AT2G41090	101	DCAR_027253	DCAR_009097	DCAR_024184	DCAR_018971	DCAR_010743
Dcarota	AT2G37220	2	DCAR_014987	DCAR_017699	DCAR_011270
Dcarota	AT2G04070	11	DCAR_018788	DCAR_025893
Dcarota	AT2G45050	4	DCAR_004466	DCAR_000755	DCAR_016194	DCAR_016866
Dcarota	AT2G29930	7	DCAR_028106	DCAR_028104
Dcarota	AT2G28200	2	DCAR_015505	DCAR_018762	DCAR_006128
Dcarota	AT2G16910	2	DCAR_004708	DCAR_004707	DCAR_007086	DCAR_026538
Dcarota	AT2G17430	4	DCAR_000977	DCAR_014303	DCAR_013936
Dcarota	AT2G39350	2	DCAR_027696	DCAR_015247
Dcarota	AT2G36370	2	DCAR_009146
Dcarota	AT2G22180	10	DCAR_011405
Dcarota	AT2G29290	4	DCAR_011731	DCAR_026326	DCAR_005937	DCAR_011733
Dcarota	AT2G39440	2	DCAR_004323
Dcarota	AT2G39260	2	DCAR_027685
Dcarota	AT2G39820	3	DCAR_007187
Dcarota	AT2G13570	2	DCAR_001199	DCAR_019679
Dcarota	AT2G03730	3	DCAR_007206	DCAR_030055	DCAR_014494	DCAR_024655	DCAR_024656
Dcarota	AT2G41360	101	DCAR_011455	DCAR_020950
Dcarota	AT2G07680	2	DCAR_003927
Dcarota	AT2G40300	3	DCAR_011843	DCAR_024000	DCAR_024802	DCAR_028879
Dcarota	AT2G38870	2	DCAR_011994	DCAR_011992	DCAR_027284	DCAR_011991	DCAR_011990
Dcarota	AT2G38800	2	DCAR_003238	DCAR_022353	DCAR_013625
Dcarota	AT2G27320	101	DCAR_005522	DCAR_021574	DCAR_024997	DCAR_024447	DCAR_007065
Dcarota	AT2G33420	2	DCAR_018286	DCAR_027335	DCAR_030758
Dcarota	AT2G45070	3	DCAR_023872	DCAR_015549
Dcarota	AT2G45820	3	DCAR_006917	DCAR_015934	DCAR_009365
Dcarota	AT2G29550	8	DCAR_024042
Dcarota	AT2G43650	2	DCAR_019081	DCAR_028088
Dcarota	AT2G16090	2	DCAR_022089	DCAR_029000	DCAR_000320
Dcarota	AT2G24680	6	DCAR_021667
Dcarota	AT2G45480	9	DCAR_024949	DCAR_008567
Dcarota	AT2G03190	11	DCAR_022351
Dcarota	AT2G26300	2	DCAR_003723	DCAR_001606
Dcarota	AT2G24060	2	DCAR_017916
Dcarota	AT2G26560	2	DCAR_010903	DCAR_025712	DCAR_025711	DCAR_010917	DCAR_026552
Dcarota	AT2G43950	2	DCAR_029913
Dcarota	AT2G26450	2	DCAR_010487	DCAR_028536	DCAR_024784	DCAR_026943
Dcarota	AT2G13900	10	DCAR_012350
Dcarota	AT2G40113	3	DCAR_030834
Dcarota	AT2G44450	6	DCAR_024392	DCAR_030033	DCAR_023805
Dcarota	AT2G42730	3	DCAR_025300	DCAR_020154	DCAR_018043
Dcarota	AT2G07771	3	DCAR_032453
Dcarota	AT2G37110	2	DCAR_017716	DCAR_014971
Dcarota	AT2G19730	3	DCAR_007607	DCAR_026372
Dcarota	AT2G45550	2	DCAR_019021	DCAR_010933	DCAR_006781	DCAR_006779
Dcarota	AT2G43810	2	DCAR_027508	DCAR_027499	DCAR_012974
Dcarota	AT2G33990	2	DCAR_004026	DCAR_007973	DCAR_005240	DCAR_028026
Dcarota	AT2G43860	4	DCAR_005222	DCAR_028004
Dcarota	AT2G21440	2	DCAR_023026
Dcarota	AT2G47540	2	DCAR_002859	DCAR_002858
Dcarota	AT2G31060	2	DCAR_013050	DCAR_020478
Dcarota	AT2G25970	2	DCAR_004440	DCAR_003086	DCAR_014073
Dcarota	AT2G17130	3	DCAR_006290	DCAR_026589	DCAR_015669
Dcarota	AT2G40690	2	DCAR_018040	DCAR_021744	DCAR_011275
Dcarota	AT2G28790	2	DCAR_015614	DCAR_018899
Dcarota	AT2G17250	2	DCAR_005486
Dcarota	AT2G10940	3	DCAR_009325	DCAR_009324	DCAR_006819	DCAR_027790	DCAR_020890
Dcarota	AT2G38180	3	DCAR_024829	DCAR_028846	DCAR_028847
Dcarota	AT2G42400	3	DCAR_004035	DCAR_028038	DCAR_004034	DCAR_028854	DCAR_014845
Dcarota	AT2G12900	15	DCAR_012720
Dcarota	AT2G31953	8	DCAR_026845	DCAR_023524
Dcarota	AT2G34890	5	DCAR_003729	DCAR_001250	DCAR_012362	DCAR_018310
Dcarota	AT2G45790	2	DCAR_008599
Dcarota	AT2G25100	2	DCAR_006354	DCAR_006363
Dcarota	AT2G25050	2	DCAR_022856	DCAR_017905	DCAR_016584	DCAR_002197
Dcarota	AT2G05220	4	DCAR_013425	DCAR_020728
Dcarota	AT2G24500	2	DCAR_000669
Dcarota	AT2G30550	2	DCAR_012518	DCAR_024205	DCAR_003879
Dcarota	AT2G44880	2	DCAR_029749	DCAR_007248
Dcarota	AT2G15640	101	DCAR_016402
Dcarota	AT2G46370	2	DCAR_006967	DCAR_025240	DCAR_012993
Dcarota	AT2G04680	101	DCAR_011390	DCAR_011393	DCAR_008092	DCAR_029652	DCAR_002663
Dcarota	AT2G33070	4	DCAR_019226
Dcarota	AT2G47510	2	DCAR_006747
Dcarota	AT2G05910	2	DCAR_011942
Dcarota	AT2G21430	3	DCAR_023030	DCAR_017510	DCAR_019063	DCAR_013843
Dcarota	AT2G14160	101	DCAR_003671	DCAR_001576
Dcarota	AT2G40810	3	DCAR_020158	DCAR_009467	DCAR_012398	DCAR_003346
Dcarota	AT2G19380	3	DCAR_024718	DCAR_018977
Dcarota	AT2G35630	2	DCAR_004114
Dcarota	AT2G03380	2	DCAR_030026	DCAR_029736
Dcarota	AT2G18630	4	DCAR_022099	DCAR_026266	DCAR_007517
Dcarota	AT2G31760	6	DCAR_005510	DCAR_029921	DCAR_010243	DCAR_023262	DCAR_012140
Dcarota	AT2G24470	9	DCAR_009932	DCAR_022435
Dcarota	AT2G43840	5	DCAR_005458
Dcarota	AT2G38340	9	DCAR_009053	DCAR_016997	DCAR_002662	DCAR_011853
Dcarota	AT2G16720	4	DCAR_003163	DCAR_001079
Dcarota	AT2G44530	2	DCAR_015765	DCAR_008293
Dcarota	AT2G29840	7	DCAR_009780
Dcarota	AT2G35430	4	DCAR_004290	DCAR_017831	DCAR_025485
Dcarota	AT2G33720	2	DCAR_022506	DCAR_022508	DCAR_031897	DCAR_004641
Dcarota	AT2G21350	2	DCAR_022798
Dcarota	AT2G41800	3	DCAR_013598	DCAR_013599	DCAR_020487	DCAR_029686
Dcarota	AT2G18030	2	DCAR_021499
Dcarota	AT2G48160	3	DCAR_018414	DCAR_026899	DCAR_012459	DCAR_012512	DCAR_011440
Dcarota	AT2G38610	2	DCAR_023963	DCAR_018584
Dcarota	AT2G02070	8	DCAR_017243	DCAR_002807
Dcarota	AT2G25480	3	DCAR_006217	DCAR_020683	DCAR_003097	DCAR_013455
Dcarota	AT2G01350	2	DCAR_023608	DCAR_023607
Dcarota	AT2G38330	2	DCAR_023999	DCAR_006291	DCAR_011584
Dcarota	AT2G40460	2	DCAR_028541	DCAR_011900	DCAR_011901
Dcarota	AT2G18420	2	DCAR_013981	DCAR_026556	DCAR_032057
Dcarota	AT2G17650	3	DCAR_013915	DCAR_013914	DCAR_030480	DCAR_023336
Dcarota	AT2G20330	2	DCAR_018527
Dcarota	AT2G42550	4	DCAR_027207
Dcarota	AT2G35970	9	DCAR_008234	DCAR_020709	DCAR_020713	DCAR_013439	DCAR_016918	DCAR_020710
Dcarota	AT2G31340	2	DCAR_019742
Dcarota	AT2G14440	11	DCAR_020871	DCAR_024071
Dcarota	AT2G18370	2	DCAR_015724
Dcarota	AT2G31710	3	DCAR_002458	DCAR_002456
Dcarota	AT2G39430	2	DCAR_027687	DCAR_027688
Dcarota	AT2G35940	2	DCAR_020703	DCAR_013443
Dcarota	AT2G30740	3	DCAR_005543	DCAR_023917	DCAR_005542
Dcarota	AT2G41475	3	DCAR_025505
Dcarota	AT2G41020	2	DCAR_014373
Dcarota	AT2G47280	4	DCAR_026608
Dcarota	AT2G18060	2	DCAR_017344	DCAR_027802	DCAR_018104
Dcarota	AT2G32640	2	DCAR_019750
Dcarota	AT2G43980	2	DCAR_024795	DCAR_004285
Dcarota	AT2G05160	2	DCAR_019233	DCAR_012905
Dcarota	AT2G43410	2	DCAR_022900	DCAR_013813	DCAR_017555
Dcarota	AT2G23290	4	DCAR_025760	DCAR_010853	DCAR_008824	DCAR_021988
Dcarota	AT2G44940	5	DCAR_028674	DCAR_026342	DCAR_027766	DCAR_012051
Dcarota	AT2G22790	3	DCAR_010774	DCAR_025734
Dcarota	AT2G01910	2	DCAR_002654	DCAR_030307
Dcarota	AT2G37860	3	DCAR_011613	DCAR_024053	DCAR_023964
Dcarota	AT2G38185	4	DCAR_021473
Dcarota	AT2G24640	3	DCAR_000682	DCAR_019310	DCAR_012860	DCAR_019622	DCAR_013790
Dcarota	AT2G04550	2	DCAR_019737
Dcarota	AT2G17440	3	DCAR_014300	DCAR_002995	DCAR_016692	DCAR_005620
Dcarota	AT2G27900	2	DCAR_031639	DCAR_031637
Dcarota	AT2G31880	2	DCAR_007458
Dcarota	AT2G16960	3	DCAR_022960	DCAR_001344	DCAR_001345
Dcarota	AT2G03690	2	DCAR_024127	DCAR_026680	DCAR_028902
Dcarota	AT2G18465	2	DCAR_014350	DCAR_013544
Dcarota	AT2G01110	2	DCAR_007276	DCAR_030186
Dcarota	AT2G27680	2	DCAR_006148
Dcarota	AT2G19430	2	DCAR_010507
Dcarota	AT2G17900	2	DCAR_002659	DCAR_030439
Dcarota	AT2G19620	4	DCAR_007724	DCAR_028603	DCAR_011997	DCAR_011996
Dcarota	AT2G46930	5	DCAR_006592	DCAR_029303	DCAR_005704	DCAR_000942
Dcarota	AT2G46550	2	DCAR_025265	DCAR_005403	DCAR_008947
Dcarota	AT2G18290	2	DCAR_025950
Dcarota	AT2G27580	4	DCAR_013379	DCAR_000868
Dcarota	AT2G32750	2	DCAR_030738	DCAR_012593
Dcarota	AT2G46580	2	DCAR_006978
Dcarota	AT2G45660	2	DCAR_015921	DCAR_015918	DCAR_001474
Dcarota	AT2G40880	3	DCAR_013534	DCAR_031843	DCAR_031840	DCAR_004907
Dcarota	AT2G14830	2	DCAR_019188
Dcarota	AT2G45170	4	DCAR_004914	DCAR_008483
Dcarota	AT2G45710	4	DCAR_005493	DCAR_003251	DCAR_014461	DCAR_022338
Dcarota	AT2G47680	2	DCAR_002827
Dcarota	AT2G44370	3	DCAR_015708	DCAR_029600	DCAR_017007	DCAR_015171
Dcarota	AT2G37190	3	DCAR_014982	DCAR_017706	DCAR_022738	DCAR_022739
Dcarota	AT2G34460	3	DCAR_027944	DCAR_022090	DCAR_029978
Dcarota	AT2G17670	2	DCAR_023138
Dcarota	AT2G33530	3	DCAR_016353	DCAR_025658	DCAR_020587	DCAR_021408
Dcarota	AT2G27480	4	DCAR_016973	DCAR_013614	DCAR_020511
Dcarota	AT2G17300	101	DCAR_006992
Dcarota	AT2G31770	5	DCAR_005510	DCAR_029921	DCAR_023262	DCAR_010243
Dcarota	AT2G02150	2	DCAR_026850	DCAR_002300
Dcarota	AT2G19720	6	DCAR_014834	DCAR_018885	DCAR_017886	DCAR_009312
Dcarota	AT2G29170	101	DCAR_012125	DCAR_011733	DCAR_028761	DCAR_028764	DCAR_015617
Dcarota	AT2G45850	3	DCAR_006744	DCAR_008402	DCAR_017632	DCAR_025185
Dcarota	AT2G14610	5	DCAR_022548	DCAR_021930	DCAR_029834	DCAR_003460
Dcarota	AT2G40200	2	DCAR_010463	DCAR_021286	DCAR_028008
Dcarota	AT2G01810	3	DCAR_030292	DCAR_026824	DCAR_014155	DCAR_014154
Dcarota	AT2G01410	2	DCAR_007292	DCAR_005754
Dcarota	AT2G40820	2	DCAR_013653	DCAR_031620	DCAR_021634
Dcarota	AT2G26930	2	DCAR_006327	DCAR_006325
Dcarota	AT2G20142	101	DCAR_001712	DCAR_001711	DCAR_005191	DCAR_005198	DCAR_005190
Dcarota	AT2G36410	3	DCAR_007745	DCAR_013368	DCAR_009138
Dcarota	AT2G03090	3	DCAR_007168	DCAR_011088	DCAR_027423	DCAR_019891	DCAR_013695
Dcarota	AT2G38995	10	DCAR_014890	DCAR_013325
Dcarota	AT2G30090	5	DCAR_010828	DCAR_025790	DCAR_030473
Dcarota	AT2G36305	2	DCAR_009157
Dcarota	AT2G03470	4	DCAR_030032	DCAR_007186	DCAR_026012	DCAR_006935	DCAR_008615
Dcarota	AT2G35360	2	DCAR_008287
Dcarota	AT2G47030	101	DCAR_026943	DCAR_002550	DCAR_024784	DCAR_010487	DCAR_028536
Dcarota	AT2G36090	2	DCAR_013416	DCAR_006172	DCAR_012222	DCAR_012224
Dcarota	AT2G22430	3	DCAR_014200	DCAR_003466	DCAR_012883
Dcarota	AT2G14710	101	DCAR_015335
Dcarota	AT2G32160	2	DCAR_019996	DCAR_009586
Dcarota	AT2G21180	2	DCAR_003697
Dcarota	AT2G04850	2	DCAR_021111
Dcarota	AT2G20000	2	DCAR_007883	DCAR_003903	DCAR_026102	DCAR_031479
Dcarota	AT2G29500	6	DCAR_021992	DCAR_011761	DCAR_011760	DCAR_027777	DCAR_011765
Dcarota	AT2G44630	101	DCAR_011455	DCAR_020950
Dcarota	AT2G44230	2	DCAR_006382	DCAR_029579	DCAR_015717	DCAR_028410	DCAR_000400
Dcarota	AT2G46800	2	DCAR_006569	DCAR_005906	DCAR_007405
Dcarota	AT2G41120	2	DCAR_013508
Dcarota	AT2G19060	10	DCAR_031438
Dcarota	AT2G33450	2	DCAR_002306
Dcarota	AT2G45030	2	DCAR_031877	DCAR_006806
Dcarota	AT2G31290	2	DCAR_016345	DCAR_002747
Dcarota	AT2G32560	2	DCAR_002097	DCAR_020578	DCAR_016883	DCAR_013645
Dcarota	AT2G29350	6	DCAR_011731	DCAR_005937	DCAR_011733	DCAR_026326
Dcarota	AT2G28700	11	DCAR_020689
Dcarota	AT2G35530	2	DCAR_008218	DCAR_004268	DCAR_025934
Dcarota	AT2G17220	3	DCAR_015659	DCAR_006281
Dcarota	AT2G29120	2	DCAR_002683	DCAR_011954	DCAR_011955	DCAR_017949
Dcarota	AT2G36340	7	DCAR_007866	DCAR_015679
Dcarota	AT2G29330	4	DCAR_015617
Dcarota	AT2G33320	2	DCAR_024294	DCAR_021437	DCAR_025234	DCAR_023880	DCAR_007036
Dcarota	AT2G43730	4	DCAR_026997	DCAR_011947	DCAR_003013	DCAR_026995
Dcarota	AT2G44740	2	DCAR_029491	DCAR_002732	DCAR_021188
Dcarota	AT2G40280	2	DCAR_024804	DCAR_011839
Dcarota	AT2G35200	2	DCAR_032208	DCAR_008263	DCAR_004297
Dcarota	AT2G32295	3	DCAR_009427	DCAR_020205
Dcarota	AT2G25355	3	DCAR_016485	DCAR_028017
Dcarota	AT2G19090	2	DCAR_019822
Dcarota	AT2G07718	6	DCAR_032458
Dcarota	AT2G33470	2	DCAR_012561	DCAR_030752	DCAR_014414
Dcarota	AT2G26190	4	DCAR_028268	DCAR_011962	DCAR_026390	DCAR_024714	DCAR_016144
Dcarota	AT2G15130	3	DCAR_021981	DCAR_021980	DCAR_021979	DCAR_012196	DCAR_012195
Dcarota	AT2G01430	2	DCAR_023600
Dcarota	AT2G17845	7	DCAR_013648	DCAR_005182	DCAR_029623	DCAR_020584	DCAR_020583
Dcarota	AT2G28900	2	DCAR_005338	DCAR_005971	DCAR_027009
Dcarota	AT2G03460	101	DCAR_011455
Dcarota	AT2G38280	2	DCAR_018689	DCAR_008623	DCAR_026595
Dcarota	AT2G32740	7	DCAR_030738	DCAR_012593	DCAR_000570	DCAR_018913	DCAR_030737	DCAR_027481	DCAR_025763
Dcarota	AT2G29420	3	DCAR_028806	DCAR_012148	DCAR_023340	DCAR_024049	DCAR_012146
Dcarota	AT2G46170	2	DCAR_025228	DCAR_020288	DCAR_008522	DCAR_010647
Dcarota	AT2G33560	2	DCAR_023017	DCAR_011835	DCAR_021253
Dcarota	AT2G42910	2	DCAR_021314	DCAR_024444
Dcarota	AT2G25440	101	DCAR_019692	DCAR_019693	DCAR_004682	DCAR_019691	DCAR_019688
Dcarota	AT2G26600	2	DCAR_020915	DCAR_016260	DCAR_025510
Dcarota	AT2G04620	2	DCAR_011190
Dcarota	AT2G24765	2	DCAR_017955
Dcarota	AT2G41670	2	DCAR_020498	DCAR_025015
Dcarota	AT2G33870	5	DCAR_021270	DCAR_013134	DCAR_004033	DCAR_028034	DCAR_009763
Dcarota	AT2G17950	2	DCAR_032388
Dcarota	AT2G30810	5	DCAR_014175	DCAR_013622	DCAR_020529	DCAR_011097	DCAR_001631
Dcarota	AT2G02640	101	DCAR_029652	DCAR_008092	DCAR_012351	DCAR_008575	DCAR_012370
Dcarota	AT2G45430	2	DCAR_006873	DCAR_008444	DCAR_025115	DCAR_006794
Dcarota	AT2G02350	101	DCAR_003792	DCAR_011310	DCAR_024332	DCAR_018144	DCAR_010037
Dcarota	AT2G44735	101	DCAR_020742
Dcarota	AT2G07180	10	DCAR_004543	DCAR_024751	DCAR_026416
Dcarota	AT2G38730	2	DCAR_029713
Dcarota	AT2G28130	2	DCAR_018770
Dcarota	AT2G33680	2	DCAR_005049	DCAR_019161	DCAR_005057
Dcarota	AT2G44900	2	DCAR_029753	DCAR_025070
Dcarota	AT2G04940	2	DCAR_009002
Dcarota	AT2G27950	2	DCAR_015499	DCAR_018756	DCAR_006388	DCAR_004358
Dcarota	AT2G04920	9	DCAR_031828
Dcarota	AT2G04890	4	DCAR_021107	DCAR_013212	DCAR_017092	DCAR_010011
Dcarota	AT2G36670	2	DCAR_017647	DCAR_031640	DCAR_018753
Dcarota	AT2G17036	3	DCAR_022831	DCAR_023003
Dcarota	AT2G24600	3	DCAR_007717
Dcarota	AT2G24320	3	DCAR_019367	DCAR_014820	DCAR_008219
Dcarota	AT2G05230	2	DCAR_021100	DCAR_019239	DCAR_020307
Dcarota	AT2G48060	2	DCAR_018381	DCAR_022250	DCAR_012456	DCAR_012455
Dcarota	AT2G41770	2	DCAR_013601
Dcarota	AT2G01150	3	DCAR_026756	DCAR_007272
Dcarota	AT2G33380	3	DCAR_027341	DCAR_023088	DCAR_027343
Dcarota	AT2G29480	6	DCAR_023340	DCAR_012148	DCAR_028805
Dcarota	AT2G39890	2	DCAR_011774	DCAR_024842	DCAR_024843
Dcarota	AT2G42770	8	DCAR_014752
Dcarota	AT2G20815	2	DCAR_012985
Dcarota	AT2G22980	101	DCAR_029167	DCAR_029166	DCAR_029938	DCAR_029165	DCAR_002156
Dcarota	AT2G31870	2	DCAR_011557
Dcarota	AT2G29470	6	DCAR_023340	DCAR_028805	DCAR_012145	DCAR_024049	DCAR_015751
Dcarota	AT2G30500	3	DCAR_000506
Dcarota	AT2G27315	2	DCAR_009342
Dcarota	AT2G16300	101	DCAR_022831
Dcarota	AT2G47170	3	DCAR_007082	DCAR_005733	DCAR_029328
Dcarota	AT2G38720	6	DCAR_017105	DCAR_013198	DCAR_022589
Dcarota	AT2G43130	2	DCAR_005280	DCAR_026673	DCAR_027818	DCAR_004763
Dcarota	AT2G20890	2	DCAR_012973	DCAR_019200
Dcarota	AT2G17110	3	DCAR_015674	DCAR_014385
Dcarota	AT2G29525	4	DCAR_010434	DCAR_012151
Dcarota	AT2G17450	4	DCAR_016793	DCAR_028914	DCAR_009238
Dcarota	AT2G37060	2	DCAR_015270	DCAR_017726	DCAR_019137
Dcarota	AT2G38440	2	DCAR_028895	DCAR_023989
Dcarota	AT2G44340	4	DCAR_013546	DCAR_029592	DCAR_015713
Dcarota	AT2G18550	2	DCAR_017227	DCAR_025935
Dcarota	AT2G25300	2	DCAR_001548	DCAR_010638
Dcarota	AT2G25120	3	DCAR_000610
Dcarota	AT2G40220	101	DCAR_009053	DCAR_016997	DCAR_016292	DCAR_022022	DCAR_025583
Dcarota	AT2G16440	2	DCAR_003653	DCAR_005763
Dcarota	AT2G30490	2	DCAR_018641	DCAR_027611
Dcarota	AT2G37040	2	DCAR_014989	DCAR_020833	DCAR_017697
Dcarota	AT2G22570	2	DCAR_021909	DCAR_014182
Dcarota	AT2G33440	3	DCAR_002305
Dcarota	AT2G40980	2	DCAR_009096	DCAR_017150
Dcarota	AT2G22830	4	DCAR_026887	DCAR_001860	DCAR_012827	DCAR_010798	DCAR_029850
Dcarota	AT2G42940	2	DCAR_009798	DCAR_006873
Dcarota	AT2G35760	3	DCAR_002233	DCAR_030856
Dcarota	AT2G36360	2	DCAR_028402
Dcarota	AT2G03110	8	DCAR_011086	DCAR_031004
Dcarota	AT2G34585	2	DCAR_027909
Dcarota	AT2G32830	4	DCAR_030742	DCAR_012544	DCAR_002320	DCAR_005690	DCAR_030743
Dcarota	AT2G02410	2	DCAR_004828
Dcarota	AT2G02850	2	DCAR_029240	DCAR_013992	DCAR_029244	DCAR_029243	DCAR_001818
Dcarota	AT2G18020	3	DCAR_010008	DCAR_022504	DCAR_010010
Dcarota	AT2G24230	2	DCAR_019391	DCAR_017906	DCAR_014812	DCAR_007941
Dcarota	AT2G39420	2	DCAR_015232	DCAR_027690	DCAR_027689
Dcarota	AT2G17870	5	DCAR_024079	DCAR_003153	DCAR_017387
Dcarota	AT2G34910	4	DCAR_001256	DCAR_004361
Dcarota	AT2G28290	2	DCAR_013049	DCAR_002397	DCAR_005356
Dcarota	AT2G27100	2	DCAR_002130	DCAR_031604	DCAR_031603
Dcarota	AT2G25730	2	DCAR_006256	DCAR_006255	DCAR_006257	DCAR_006254
Dcarota	AT2G17210	2	DCAR_015683
Dcarota	AT2G18510	2	DCAR_025927
Dcarota	AT2G30950	2	DCAR_009779	DCAR_003385	DCAR_013907
Dcarota	AT2G25170	2	DCAR_007677	DCAR_003002	DCAR_007783	DCAR_003772
Dcarota	AT2G27690	2	DCAR_013377	DCAR_020764
Dcarota	AT2G36270	3	DCAR_019449	DCAR_020756	DCAR_003998	DCAR_013381	DCAR_009159
Dcarota	AT2G22970	101	DCAR_029166	DCAR_029167	DCAR_029938	DCAR_002156	DCAR_029165
Dcarota	AT2G46590	5	DCAR_006497	DCAR_006979
Dcarota	AT2G43490	2	DCAR_029914
Dcarota	AT2G35460	4	DCAR_020714	DCAR_013437	DCAR_016920
Dcarota	AT2G28940	2	DCAR_005346	DCAR_017696
Dcarota	AT2G16570	3	DCAR_022789	DCAR_022925
Dcarota	AT2G31490	2	DCAR_019791
Dcarota	AT2G07725	3	DCAR_032433
Dcarota	AT2G36850	2	DCAR_016419	DCAR_024377
Dcarota	AT2G46160	3	DCAR_008640	DCAR_006951	DCAR_005366
Dcarota	AT2G25360	5	DCAR_006040	DCAR_006039	DCAR_004315	DCAR_007792
Dcarota	AT2G20520	3	DCAR_013047	DCAR_018821	DCAR_021117	DCAR_019719
Dcarota	AT2G33860	2	DCAR_007988	DCAR_004039	DCAR_015554	DCAR_006053
Dcarota	AT2G37720	4	DCAR_001201	DCAR_028483	DCAR_011939
Dcarota	AT2G46915	2	DCAR_001546	DCAR_016626	DCAR_000972
Dcarota	AT2G31220	3	DCAR_029561	DCAR_025008
Dcarota	AT2G02770	3	DCAR_013399
Dcarota	AT2G32480	2	DCAR_012943
Dcarota	AT2G39080	2	DCAR_027110	DCAR_002443
Dcarota	AT2G13360	2	DCAR_029980	DCAR_002094
Dcarota	AT2G28310	2	DCAR_018799	DCAR_015526	DCAR_024422	DCAR_031162
Dcarota	AT2G18380	4	DCAR_025944
Dcarota	AT2G23000	101	DCAR_029167	DCAR_029166	DCAR_029938	DCAR_029165	DCAR_002156
Dcarota	AT2G29140	4	DCAR_015634	DCAR_007433	DCAR_005952	DCAR_018922	DCAR_027601
Dcarota	AT2G14045	3	DCAR_030975	DCAR_030976
Dcarota	AT2G42490	2	DCAR_021581	DCAR_026170	DCAR_026516	DCAR_021582
Dcarota	AT2G40840	2	DCAR_013530	DCAR_010077
Dcarota	AT2G28000	2	DCAR_015518	DCAR_018790	DCAR_001317
Dcarota	AT2G45800	3	DCAR_025142	DCAR_015942	DCAR_008602	DCAR_011781
Dcarota	AT2G39580	2	DCAR_027665
Dcarota	AT2G40510	3	DCAR_032108	DCAR_004529
Dcarota	AT2G40815	3	DCAR_018052
Dcarota	AT2G39805	2	DCAR_027588	DCAR_024872	DCAR_022180
Dcarota	AT2G22230	3	DCAR_021850
Dcarota	AT2G38270	2	DCAR_018690	DCAR_000959
Dcarota	AT2G25060	3	DCAR_017133	DCAR_019399	DCAR_026343	DCAR_007579
Dcarota	AT2G16950	2	DCAR_022960	DCAR_001344	DCAR_001345
Dcarota	AT2G43140	3	DCAR_005536	DCAR_006303	DCAR_029642
Dcarota	AT2G38170	3	DCAR_028845	DCAR_018704	DCAR_015419	DCAR_007374	DCAR_014865
Dcarota	AT2G04910	3	DCAR_019238	DCAR_002232	DCAR_026616
Dcarota	AT2G17270	2	DCAR_003468	DCAR_014478	DCAR_002974
Dcarota	AT2G15820	2	DCAR_003623
Dcarota	AT2G01790	101	DCAR_016904	DCAR_013468	DCAR_020674	DCAR_020675
Dcarota	AT2G18210	3	DCAR_016030
Dcarota	AT2G16360	2	DCAR_001565	DCAR_003662	DCAR_028023
Dcarota	AT2G25737	2	DCAR_004496	DCAR_000745	DCAR_003114	DCAR_026330
Dcarota	AT2G19940	3	DCAR_022068	DCAR_021731
Dcarota	AT2G28840	2	DCAR_018906	DCAR_005322	DCAR_017870	DCAR_017871
Dcarota	AT2G45160	3	DCAR_008485	DCAR_006824	DCAR_006825	DCAR_017238
Dcarota	AT2G32030	2	DCAR_002378	DCAR_030652	DCAR_002377	DCAR_017899
Dcarota	AT2G39640	4	DCAR_011697
Dcarota	AT2G16450	8	DCAR_016402
Dcarota	AT2G18570	8	DCAR_025243	DCAR_025244	DCAR_025245	DCAR_005378	DCAR_020961
Dcarota	AT2G32260	2	DCAR_013658	DCAR_001284	DCAR_019778	DCAR_004341
Dcarota	AT2G22040	3	DCAR_016999
Dcarota	AT2G44910	6	DCAR_006848	DCAR_027755	DCAR_008517	DCAR_029770	DCAR_015704
Dcarota	AT2G47180	2	DCAR_012322	DCAR_029329	DCAR_007083	DCAR_002912	DCAR_002914
Dcarota	AT2G44280	2	DCAR_024995
Dcarota	AT2G06210	2	DCAR_031930	DCAR_024741
Dcarota	AT2G16700	2	DCAR_003160
Dcarota	AT2G21385	2	DCAR_022931
Dcarota	AT2G42100	10	DCAR_000952
Dcarota	AT2G22620	2	DCAR_003436
Dcarota	AT2G33750	4	DCAR_009577	DCAR_009576	DCAR_014807	DCAR_001768	DCAR_020004
Dcarota	AT2G21500	3	DCAR_028968	DCAR_023013	DCAR_014908
Dcarota	AT2G03510	2	DCAR_007192	DCAR_030039
Dcarota	AT2G26060	2	DCAR_020747	DCAR_009163	DCAR_009162	DCAR_020748	DCAR_020750
Dcarota	AT2G18790	2	DCAR_026982	DCAR_030471	DCAR_012892
Dcarota	AT2G20420	2	DCAR_018503
Dcarota	AT2G45720	2	DCAR_008589	DCAR_006908	DCAR_016005	DCAR_025168
Dcarota	AT2G05630	7	DCAR_022570	DCAR_008483	DCAR_004914	DCAR_028196	DCAR_005728	DCAR_019948
Dcarota	AT2G39410	3	DCAR_015232	DCAR_027690	DCAR_027689
Dcarota	AT2G39900	2	DCAR_011781	DCAR_015942	DCAR_000598
Dcarota	AT2G15500	101	DCAR_019434	DCAR_020922	DCAR_008811	DCAR_029076	DCAR_012787
Dcarota	AT2G43255	101	DCAR_010604	DCAR_014890	DCAR_010603	DCAR_020318	DCAR_014891
Dcarota	AT2G17972	2	DCAR_016611
Dcarota	AT2G36320	2	DCAR_013379
Dcarota	AT2G20440	2	DCAR_005680	DCAR_022533	DCAR_000922	DCAR_000923
Dcarota	AT2G32070	3	DCAR_021365	DCAR_014817	DCAR_003111	DCAR_013427
Dcarota	AT2G18450	3	DCAR_017270	DCAR_021442	DCAR_021686	DCAR_001865
Dcarota	AT2G02380	2	DCAR_022319	DCAR_029456	DCAR_003265
Dcarota	AT2G47700	2	DCAR_002825	DCAR_003361	DCAR_022143	DCAR_022142
Dcarota	AT2G30330	2	DCAR_014464
Dcarota	AT2G24250	101	DCAR_022831	DCAR_023003
Dcarota	AT2G22200	5	DCAR_014234	DCAR_011508	DCAR_012730
Dcarota	AT2G01450	5	DCAR_011325	DCAR_014729	DCAR_023595
Dcarota	AT2G38000	2	DCAR_024040
Dcarota	AT2G39560	3	DCAR_027636	DCAR_005317
Dcarota	AT2G04795	3	DCAR_012901	DCAR_032165	DCAR_021114
Dcarota	AT2G48020	2	DCAR_002765	DCAR_002432	DCAR_000470	DCAR_002431
Dcarota	AT2G32900	2	DCAR_012916
Dcarota	AT2G39250	11	DCAR_015264
Dcarota	AT2G27340	2	DCAR_002722
Dcarota	AT2G25890	2	DCAR_003073	DCAR_008341	DCAR_004605
Dcarota	AT2G46670	8	DCAR_032204	DCAR_021905
Dcarota	AT2G41750	2	DCAR_003245
Dcarota	AT2G26950	101	DCAR_006329	DCAR_012944	DCAR_019270	DCAR_015806	DCAR_004286
Dcarota	AT2G33390	2	DCAR_027337
Dcarota	AT2G30575	3	DCAR_005873	DCAR_030824
Dcarota	AT2G42220	2	DCAR_019795	DCAR_024020	DCAR_026193
Dcarota	AT2G40640	3	DCAR_018038	DCAR_026916
Dcarota	AT2G44065	2	DCAR_003450	DCAR_032549	DCAR_032527
Dcarota	AT2G21580	2	DCAR_003662	DCAR_001565
Dcarota	AT2G34357	2	DCAR_005064	DCAR_003861	DCAR_009063
Dcarota	AT2G37700	3	DCAR_025018	DCAR_029533	DCAR_029345	DCAR_015766
Dcarota	AT2G39240	4	DCAR_007550	DCAR_007549
Dcarota	AT2G36010	2	DCAR_020719	DCAR_010316	DCAR_006178
Dcarota	AT2G44470	101	DCAR_024392	DCAR_030033	DCAR_023805	DCAR_011383	DCAR_023228
Dcarota	AT2G05850	101	DCAR_003619	DCAR_022044	DCAR_011040	DCAR_022043	DCAR_022055
Dcarota	AT2G01890	3	DCAR_023545	DCAR_026821
Dcarota	AT2G46210	3	DCAR_006954	DCAR_008642	DCAR_025232	DCAR_025231
Dcarota	AT2G28600	2	DCAR_030749
Dcarota	AT2G35010	2	DCAR_001289	DCAR_007780
Dcarota	AT2G27610	2	DCAR_010404	DCAR_006349
Dcarota	AT2G47920	3	DCAR_012427
Dcarota	AT2G44490	101	DCAR_024392	DCAR_030033	DCAR_023805	DCAR_011383	DCAR_023228
Dcarota	AT2G42000	3	DCAR_026621	DCAR_026620
Dcarota	AT2G42900	2	DCAR_009797
Dcarota	AT2G16200	3	DCAR_003642	DCAR_028990	DCAR_022116
Dcarota	AT2G33170	3	DCAR_024310	DCAR_019642
Dcarota	AT2G26970	2	DCAR_018598	DCAR_012715	DCAR_012716
Dcarota	AT2G31650	3	DCAR_023890	DCAR_029931	DCAR_029056	DCAR_029033
Dcarota	AT2G25790	2	DCAR_007719
Dcarota	AT2G29390	3	DCAR_005934	DCAR_007426	DCAR_006783
Dcarota	AT2G31130	2	DCAR_013145
Dcarota	AT2G26440	2	DCAR_024785
Dcarota	AT2G42640	4	DCAR_017057	DCAR_013272
Dcarota	AT2G41080	101	DCAR_017708	DCAR_030147	DCAR_030010	DCAR_006705	DCAR_018522
Dcarota	AT2G44930	101	DCAR_010859	DCAR_024267	DCAR_010858	DCAR_024266	DCAR_030466
Dcarota	AT2G31610	3	DCAR_028292	DCAR_024734
Dcarota	AT2G38510	2	DCAR_018648
Dcarota	AT2G16250	2	DCAR_028985	DCAR_001579	DCAR_022976	DCAR_020975
Dcarota	AT2G46150	2	DCAR_008347	DCAR_000638	DCAR_004608	DCAR_005576
Dcarota	AT2G31260	2	DCAR_005697	DCAR_000939
Dcarota	AT2G40150	3	DCAR_011822	DCAR_024011	DCAR_017162
Dcarota	AT2G36470	3	DCAR_013362	DCAR_016925	DCAR_012169
Dcarota	AT2G37280	3	DCAR_005262	DCAR_005260
Dcarota	AT2G47860	3	DCAR_018349	DCAR_002799	DCAR_012408
Dcarota	AT2G43700	101	DCAR_001803	DCAR_028065	DCAR_013237	DCAR_024870	DCAR_001761
Dcarota	AT2G39170	2	DCAR_019084	DCAR_006412
Dcarota	AT2G42330	3	DCAR_022992	DCAR_011062	DCAR_009599	DCAR_009032
Dcarota	AT2G24140	6	DCAR_019416	DCAR_014802
Dcarota	AT2G39790	6	DCAR_027590	DCAR_011745
Dcarota	AT2G18460	3	DCAR_012068	DCAR_016069	DCAR_028705
Dcarota	AT2G40316	2	DCAR_011848
Dcarota	AT2G13600	2	DCAR_002957	DCAR_002968
Dcarota	AT2G33640	2	DCAR_013935	DCAR_022996	DCAR_013338
Dcarota	AT2G31380	3	DCAR_028444	DCAR_017589
Dcarota	AT2G22540	2	DCAR_014188
Dcarota	AT2G33020	9	DCAR_010964
Dcarota	AT2G22425	3	DCAR_007008	DCAR_031195
Dcarota	AT2G22330	101	DCAR_007023	DCAR_008457	DCAR_016116	DCAR_014032	DCAR_000847
Dcarota	AT2G05590	2	DCAR_000354	DCAR_027347	DCAR_010085
Dcarota	AT2G29000	16	DCAR_010758
Dcarota	AT2G15790	2	DCAR_025710	DCAR_029018
Dcarota	AT2G45530	6	DCAR_012153	DCAR_011770	DCAR_024046
Dcarota	AT2G07698	3	DCAR_032469	DCAR_016773
Dcarota	AT2G47020	2	DCAR_018245	DCAR_025276	DCAR_005816
Dcarota	AT2G18180	4	DCAR_023036	DCAR_028971
Dcarota	AT2G34070	3	DCAR_028011	DCAR_005236	DCAR_013059	DCAR_022354
Dcarota	AT2G03040	7	DCAR_027438	DCAR_030995	DCAR_007174	DCAR_005557
Dcarota	AT2G05620	2	DCAR_027339
Dcarota	AT2G17230	2	DCAR_006276	DCAR_018119	DCAR_001320
Dcarota	AT2G37035	2	DCAR_009301
Dcarota	AT2G46400	5	DCAR_027713	DCAR_008655	DCAR_010624	DCAR_005379	DCAR_005034	DCAR_023971
Dcarota	AT2G03260	4	DCAR_024197	DCAR_027436	DCAR_030998	DCAR_023814
Dcarota	AT2G16530	2	DCAR_029109
Dcarota	AT2G25140	2	DCAR_022851	DCAR_011054	DCAR_025412
Dcarota	AT2G32920	3	DCAR_019739	DCAR_021129	DCAR_021130	DCAR_029360	DCAR_025272
Dcarota	AT2G41660	2	DCAR_013605	DCAR_020499	DCAR_030096
Dcarota	AT2G29820	101	DCAR_011455	DCAR_020950	DCAR_025187	DCAR_031193
Dcarota	AT2G42270	3	DCAR_003081	DCAR_011555	DCAR_029050	DCAR_021712	DCAR_000737
Dcarota	AT2G26010	4	DCAR_028974	DCAR_028972	DCAR_001564
Dcarota	AT2G37600	3	DCAR_025189	DCAR_006928	DCAR_015971
Dcarota	AT2G15290	2	DCAR_001641	DCAR_021989
Dcarota	AT2G28640	6	DCAR_006011	DCAR_005302	DCAR_014943
Dcarota	AT2G44770	3	DCAR_029495	DCAR_015804	DCAR_031199
Dcarota	AT2G16640	2	DCAR_022775	DCAR_002820	DCAR_005803	DCAR_003191
Dcarota	AT2G35160	2	DCAR_004590	DCAR_003703	DCAR_009461	DCAR_018072	DCAR_014639
Dcarota	AT2G46950	3	DCAR_017842	DCAR_011629	DCAR_019518
Dcarota	AT2G19110	3	DCAR_019821	DCAR_013543
Dcarota	AT2G34920	4	DCAR_006388	DCAR_007772	DCAR_004358	DCAR_015499
Dcarota	AT2G35600	3	DCAR_004243	DCAR_028237
Dcarota	AT2G40320	2	DCAR_010484	DCAR_015361
Dcarota	AT2G20010	3	DCAR_000753	DCAR_028665	DCAR_010475	DCAR_012050
Dcarota	AT2G32340	3	DCAR_012955	DCAR_018164
Dcarota	AT2G41340	3	DCAR_020548	DCAR_027954	DCAR_012060	DCAR_027533
Dcarota	AT2G33830	2	DCAR_003387	DCAR_008021
Dcarota	AT2G15680	8	DCAR_007863	DCAR_026802	DCAR_010743	DCAR_010200
Dcarota	AT2G25840	2	DCAR_018521
Dcarota	AT2G47320	3	DCAR_018287	DCAR_005747	DCAR_002887
Dcarota	AT2G27220	8	DCAR_020703	DCAR_009963	DCAR_022454
Dcarota	AT2G25240	3	DCAR_019474	DCAR_019475	DCAR_019479	DCAR_001422	DCAR_019478
Dcarota	AT2G17787	2	DCAR_009498
Dcarota	AT2G17780	3	DCAR_011609	DCAR_014040
Dcarota	AT2G34980	2	DCAR_002228
Dcarota	AT2G34780	2	DCAR_003834
Dcarota	AT2G17695	2	DCAR_027629
Dcarota	AT2G32880	101	DCAR_030428	DCAR_020674	DCAR_018837	DCAR_013468	DCAR_016904
Dcarota	AT2G43090	2	DCAR_002274	DCAR_008502
Dcarota	AT2G38370	2	DCAR_015347	DCAR_028909
Dcarota	AT2G32990	2	DCAR_019261	DCAR_017110	DCAR_021144	DCAR_019745
Dcarota	AT2G28340	6	DCAR_022745
Dcarota	AT2G47760	2	DCAR_002814
Dcarota	AT2G14260	2	DCAR_029840
Dcarota	AT2G47640	3	DCAR_005793	DCAR_002834	DCAR_029170
Dcarota	AT2G47010	2	DCAR_002933	DCAR_021042
Dcarota	AT2G47900	2	DCAR_012426	DCAR_001134	DCAR_024614
Dcarota	AT2G34370	5	DCAR_022878
Dcarota	AT2G44200	2	DCAR_022839	DCAR_022842
Dcarota	AT2G16730	2	DCAR_022802	DCAR_022949	DCAR_003167
Dcarota	AT2G24130	2	DCAR_019418	DCAR_019417	DCAR_025549	DCAR_016313
Dcarota	AT2G36230	2	DCAR_006449
Dcarota	AT2G07110	3	DCAR_004475
Dcarota	AT2G35580	9	DCAR_019474	DCAR_004652	DCAR_019477	DCAR_019475	DCAR_004662
Dcarota	AT2G30350	2	DCAR_004798
Dcarota	AT2G34930	2	DCAR_003744	DCAR_003743	DCAR_003745	DCAR_029693	DCAR_030240
Dcarota	AT2G40960	3	DCAR_020595	DCAR_009124	DCAR_013656
Dcarota	AT2G18940	2	DCAR_020128	DCAR_029110	DCAR_016511
Dcarota	AT2G19570	2	DCAR_024687
Dcarota	AT2G35370	2	DCAR_005610	DCAR_008288	DCAR_004330	DCAR_001318
Dcarota	AT2G42800	2	DCAR_021304	DCAR_009791	DCAR_003901
Dcarota	AT2G39200	3	DCAR_014977	DCAR_014304	DCAR_013934	DCAR_022990
Dcarota	AT2G28780	2	DCAR_005311	DCAR_017876	DCAR_014842
Dcarota	AT2G30600	2	DCAR_013918
Dcarota	AT2G26540	2	DCAR_019467
Dcarota	AT2G22190	5	DCAR_001488	DCAR_008720	DCAR_014233
Dcarota	AT2G38970	2	DCAR_019099	DCAR_015298	DCAR_016553	DCAR_018794
Dcarota	AT2G46270	2	DCAR_006961	DCAR_008218
Dcarota	AT2G28320	2	DCAR_006432	DCAR_024947
Dcarota	AT2G07727	3	DCAR_032458	DCAR_032515	DCAR_001737
Dcarota	AT2G27770	2	DCAR_012169	DCAR_010377	DCAR_013362	DCAR_016925
Dcarota	AT2G36310	2	DCAR_020763	DCAR_001101
Dcarota	AT2G07440	101	DCAR_020555	DCAR_016877	DCAR_005494	DCAR_003249	DCAR_032303
Dcarota	AT2G35210	2	DCAR_008267	DCAR_032209	DCAR_024962	DCAR_005634
Dcarota	AT2G03280	5	DCAR_010177	DCAR_014020	DCAR_011005	DCAR_023153	DCAR_025457
Dcarota	AT2G45410	6	DCAR_008562	DCAR_000312
Dcarota	AT2G37800	3	DCAR_025885	DCAR_030896	DCAR_022085
Dcarota	AT2G20190	2	DCAR_018539	DCAR_012623	DCAR_015416	DCAR_012606
Dcarota	AT2G37890	4	DCAR_024052	DCAR_024856
Dcarota	AT2G29250	101	DCAR_001803	DCAR_028065	DCAR_013237	DCAR_009278	DCAR_010091
Dcarota	AT2G37920	2	DCAR_012138	DCAR_017462
Dcarota	AT2G32100	3	DCAR_030639	DCAR_002384	DCAR_018427	DCAR_012488	DCAR_002726
Dcarota	AT2G42820	2	DCAR_009792	DCAR_021527
Dcarota	AT2G05990	2	DCAR_019844	DCAR_001963
Dcarota	AT2G34840	2	DCAR_003828	DCAR_007807
Dcarota	AT2G30200	2	DCAR_018228
Dcarota	AT2G30120	3	DCAR_019619	DCAR_012276	DCAR_026382
Dcarota	AT2G16980	2	DCAR_013896	DCAR_006344	DCAR_022821
Dcarota	AT2G40860	2	DCAR_020602
Dcarota	AT2G34570	2	DCAR_022112
Dcarota	AT2G14510	10	DCAR_020871	DCAR_024071	DCAR_026489
Dcarota	AT2G28085	2	DCAR_006107	DCAR_020818
Dcarota	AT2G02360	4	DCAR_003792	DCAR_018144	DCAR_006827	DCAR_006826	DCAR_005512	DCAR_024332	DCAR_011310
Dcarota	AT2G31960	4	DCAR_002024	DCAR_015711	DCAR_029596	DCAR_024386
Dcarota	AT2G15480	4	DCAR_022006	DCAR_028465
Dcarota	AT2G43670	3	DCAR_019631
Dcarota	AT2G40270	2	DCAR_018215	DCAR_024811	DCAR_011837
Dcarota	AT2G15730	2	DCAR_003616	DCAR_025725	DCAR_019465	DCAR_020934
Dcarota	AT2G30410	2	DCAR_002257
Dcarota	AT2G17680	4	DCAR_027626	DCAR_027627	DCAR_027625
Dcarota	AT2G32140	101	DCAR_005198	DCAR_005191	DCAR_005190	DCAR_001711	DCAR_029849
Dcarota	AT2G28030	8	DCAR_011240	DCAR_008447	DCAR_006639	DCAR_006638
Dcarota	AT2G42560	2	DCAR_009769
Dcarota	AT2G40730	2	DCAR_007356	DCAR_005879	DCAR_005880
Dcarota	AT2G35980	2	DCAR_020714	DCAR_013437	DCAR_016920
Dcarota	AT2G32190	3	DCAR_016934
Dcarota	AT2G39650	2	DCAR_027618
Dcarota	AT2G25200	3	DCAR_007688
Dcarota	AT2G29380	4	DCAR_027596	DCAR_007427	DCAR_005936
Dcarota	AT2G45740	2	DCAR_015997	DCAR_025167	DCAR_031229
Dcarota	AT2G37050	2	DCAR_020871	DCAR_026489	DCAR_024071
Dcarota	AT2G39300	3	DCAR_015261	DCAR_031727
Dcarota	AT2G33847	2	DCAR_004050	DCAR_008008
Dcarota	AT2G28150	2	DCAR_015507	DCAR_006003	DCAR_018884	DCAR_011505
Dcarota	AT2G24360	3	DCAR_020451	DCAR_009051	DCAR_002214
Dcarota	AT2G06925	2	DCAR_019830	DCAR_019790
Dcarota	AT2G37420	2	DCAR_009257	DCAR_006020	DCAR_020867
Dcarota	AT2G25340	4	DCAR_006211	DCAR_012210
Dcarota	AT2G28480	2	DCAR_009853	DCAR_021853	DCAR_004772
Dcarota	AT2G25580	3	DCAR_022878	DCAR_019926
Dcarota	AT2G47490	3	DCAR_023632	DCAR_005780	DCAR_007259	DCAR_025976
Dcarota	AT2G29180	2	DCAR_005951
Dcarota	AT2G37620	4	DCAR_001811	DCAR_011480	DCAR_001426	DCAR_030967	DCAR_019784	DCAR_019847
Dcarota	AT2G46100	3	DCAR_025212
Dcarota	AT2G06530	2	DCAR_011953	DCAR_024729	DCAR_018499
Dcarota	AT2G46760	2	DCAR_022331	DCAR_008625
Dcarota	AT2G23680	5	DCAR_029005	DCAR_010947	DCAR_001601
Dcarota	AT2G41250	2	DCAR_020560	DCAR_027406
Dcarota	AT2G20800	4	DCAR_008071	DCAR_028133	DCAR_012979	DCAR_019198
Dcarota	AT2G01240	101	DCAR_020288	DCAR_007263	DCAR_008522
Dcarota	AT2G35120	2	DCAR_001318	DCAR_004330	DCAR_005610
Dcarota	AT2G30980	4	DCAR_003993	DCAR_007939	DCAR_002035
Dcarota	AT2G45510	2	DCAR_026858	DCAR_026857	DCAR_025182	DCAR_014606	DCAR_014607
Dcarota	AT2G31790	7	DCAR_005458
Dcarota	AT2G26135	7	DCAR_011912	DCAR_011911
Dcarota	AT2G46960	6	DCAR_017842	DCAR_019518	DCAR_011629
Dcarota	AT2G40790	4	DCAR_018046	DCAR_003087	DCAR_020157	DCAR_009468
Dcarota	AT2G46630	2	DCAR_002987	DCAR_017552
Dcarota	AT2G20020	2	DCAR_024698	DCAR_024456	DCAR_006892
Dcarota	AT2G36490	2	DCAR_017626	DCAR_013953	DCAR_006374	DCAR_014734
Dcarota	AT2G42790	3	DCAR_009790	DCAR_012665	DCAR_029593
Dcarota	AT2G01500	8	DCAR_023274	DCAR_019432	DCAR_011793	DCAR_008812	DCAR_018901	DCAR_023593
Dcarota	AT2G27820	3	DCAR_012164	DCAR_006147	DCAR_006465	DCAR_004224
Dcarota	AT2G21720	2	DCAR_020656	DCAR_030349
Dcarota	AT2G28090	3	DCAR_022767	DCAR_014996	DCAR_017683
Dcarota	AT2G21750	3	DCAR_001403	DCAR_001408	DCAR_001404	DCAR_001405
Dcarota	AT2G44410	2	DCAR_015706	DCAR_029602
Dcarota	AT2G03520	5	DCAR_007193	DCAR_027473	DCAR_011041	DCAR_023803
Dcarota	AT2G38160	4	DCAR_028842	DCAR_028566	DCAR_011804	DCAR_024834
Dcarota	AT2G02230	2	DCAR_003792	DCAR_005512
Dcarota	AT2G28910	2	DCAR_025381	DCAR_024536
Dcarota	AT2G41880	3	DCAR_013589	DCAR_016985	DCAR_021293
Dcarota	AT2G39960	2	DCAR_011789
Dcarota	AT2G26500	2	DCAR_029046	DCAR_000094	DCAR_001610
Dcarota	AT2G30320	4	DCAR_012721	DCAR_023004	DCAR_016746
Dcarota	AT2G41630	3	DCAR_003263	DCAR_003261	DCAR_003262	DCAR_017258
Dcarota	AT2G29830	7	DCAR_025187
Dcarota	AT2G46870	2	DCAR_006572
Dcarota	AT2G28040	7	DCAR_011240	DCAR_008447	DCAR_006638	DCAR_006639	DCAR_006788
Dcarota	AT2G43260	9	DCAR_016395	DCAR_004305	DCAR_016398	DCAR_016397
Dcarota	AT2G45180	3	DCAR_004939	DCAR_004935	DCAR_004936	DCAR_004937	DCAR_029317
Dcarota	AT2G27830	2	DCAR_018741	DCAR_015479	DCAR_000861	DCAR_005666
Dcarota	AT2G01120	2	DCAR_001932
Dcarota	AT2G42150	4	DCAR_029605	DCAR_017013	DCAR_004127
Dcarota	AT2G26550	2	DCAR_019464	DCAR_014883
Dcarota	AT2G37930	5	DCAR_010433	DCAR_024048	DCAR_028800	DCAR_007411	DCAR_005919
Dcarota	AT2G29130	2	DCAR_015633	DCAR_019324	DCAR_028756
Dcarota	AT2G28540	4	DCAR_018851	DCAR_015568	DCAR_018847	DCAR_019143	DCAR_006476	DCAR_005287
Dcarota	AT2G26810	2	DCAR_006894	DCAR_004400
Dcarota	AT2G18800	8	DCAR_017966	DCAR_013305	DCAR_013312	DCAR_013311
Dcarota	AT2G17530	2	DCAR_014306
Dcarota	AT2G43200	8	DCAR_015269	DCAR_027409	DCAR_008590	DCAR_026045	DCAR_031025
Dcarota	AT2G26460	2	DCAR_024780
Dcarota	AT2G15090	101	DCAR_013822	DCAR_020976	DCAR_006238	DCAR_022888	DCAR_017200
Dcarota	AT2G01818	3	DCAR_030293
Dcarota	AT2G21270	2	DCAR_028945	DCAR_007439	DCAR_019853
Dcarota	AT2G35850	101	DCAR_017810
Dcarota	AT2G25700	5	DCAR_003173	DCAR_022815	DCAR_022351	DCAR_022948
Dcarota	AT2G47390	2	DCAR_018298	DCAR_027265
Dcarota	AT2G04360	2	DCAR_012739
Dcarota	AT2G42520	2	DCAR_024336	DCAR_001987	DCAR_013673	DCAR_009195
Dcarota	AT2G04750	5	DCAR_022597	DCAR_013203	DCAR_018620	DCAR_019720	DCAR_012910	DCAR_021118	DCAR_009886
Dcarota	AT2G37460	2	DCAR_014831	DCAR_017887	DCAR_017888	DCAR_027667
Dcarota	AT2G38590	6	DCAR_018718	DCAR_029587
Dcarota	AT2G26940	3	DCAR_017611	DCAR_013757
Dcarota	AT2G19390	2	DCAR_011960	DCAR_028279
Dcarota	AT2G33030	101	DCAR_019691	DCAR_019693	DCAR_019688	DCAR_012082	DCAR_019692
Dcarota	AT2G20170	101	DCAR_024997	DCAR_005522	DCAR_024447	DCAR_007065	DCAR_015726
Dcarota	AT2G27590	2	DCAR_006157
Dcarota	AT2G22670	3	DCAR_010763	DCAR_012061	DCAR_028688	DCAR_023070	DCAR_007573
Dcarota	AT2G20290	6	DCAR_018532	DCAR_012616
Dcarota	AT2G26250	2	DCAR_004370	DCAR_001247
Dcarota	AT2G30080	3	DCAR_007355
Dcarota	AT2G20580	2	DCAR_009754	DCAR_021262	DCAR_024479
Dcarota	AT2G16490	101	DCAR_031268	DCAR_019329	DCAR_027514	DCAR_019107
Dcarota	AT2G30630	2	DCAR_005871	DCAR_007342	DCAR_030718
Dcarota	AT2G38670	2	DCAR_015319	DCAR_019824	DCAR_004341
Dcarota	AT2G38400	3	DCAR_023985	DCAR_014252	DCAR_016283	DCAR_029786
Dcarota	AT2G30250	8	DCAR_028893	DCAR_025398
Dcarota	AT2G26910	2	DCAR_010401	DCAR_001031	DCAR_015856
Dcarota	AT2G45340	2	DCAR_006864	DCAR_014615	DCAR_006802
Dcarota	AT2G04570	2	DCAR_019252	DCAR_017108	DCAR_012915	DCAR_012914
Dcarota	AT2G23180	3	DCAR_028048
Dcarota	AT2G45970	3	DCAR_008613	DCAR_000623	DCAR_004623	DCAR_018964
Dcarota	AT2G42360	2	DCAR_009767
Dcarota	AT2G34640	2	DCAR_003883
Dcarota	AT2G27110	3	DCAR_031927	DCAR_014362	DCAR_004548	DCAR_013505
Dcarota	AT2G38920	3	DCAR_012394	DCAR_018335
Dcarota	AT2G20875	2	DCAR_009739	DCAR_012849
Dcarota	AT2G44260	2	DCAR_015717	DCAR_029579	DCAR_006382	DCAR_015716
Dcarota	AT2G40970	4	DCAR_020594	DCAR_009125	DCAR_013655	DCAR_015637
Dcarota	AT2G32520	2	DCAR_019755	DCAR_013148
Dcarota	AT2G47600	2	DCAR_005790
Dcarota	AT2G47350	2	DCAR_002890	DCAR_018293	DCAR_012336
Dcarota	AT2G07760	3	DCAR_022683
Dcarota	AT2G31580	2	DCAR_027131
Dcarota	AT2G24720	3	DCAR_002683	DCAR_011955	DCAR_011954	DCAR_012699
Dcarota	AT2G35100	2	DCAR_004332
Dcarota	AT2G15320	2	DCAR_021995	DCAR_021488	DCAR_016491
Dcarota	AT2G26150	3	DCAR_002368	DCAR_007733
Dcarota	AT2G15970	4	DCAR_029005	DCAR_010947	DCAR_001601
Dcarota	AT2G01900	2	DCAR_002661	DCAR_023544	DCAR_006715
Dcarota	AT2G12190	4	DCAR_020433	DCAR_029237	DCAR_020434	DCAR_029236
Dcarota	AT2G15460	5	DCAR_016899	DCAR_004349	DCAR_019985	DCAR_023414	DCAR_029524	DCAR_016348
Dcarota	AT2G38830	3	DCAR_018442	DCAR_001965
Dcarota	AT2G27740	5	DCAR_007745	DCAR_010376	DCAR_013368	DCAR_009138	DCAR_003295
Dcarota	AT2G46000	2	DCAR_015106	DCAR_007443
Dcarota	AT2G34590	2	DCAR_003906	DCAR_003907	DCAR_007887
Dcarota	AT2G37380	3	DCAR_014946	DCAR_017753	DCAR_015241	DCAR_027693
Dcarota	AT2G01670	2	DCAR_023579	DCAR_026799	DCAR_014166	DCAR_003426
Dcarota	AT2G18260	2	DCAR_025951	DCAR_017301
Dcarota	AT2G21770	3	DCAR_001144	DCAR_011470
Dcarota	AT2G25290	2	DCAR_003107	DCAR_009344	DCAR_023687	DCAR_017771
Dcarota	AT2G46920	2	DCAR_018239	DCAR_008286	DCAR_005611
Dcarota	AT2G28755	101	DCAR_005312	DCAR_027650	DCAR_002470	DCAR_002833	DCAR_030519
Dcarota	AT2G15325	101	DCAR_020877
Dcarota	AT2G37450	4	DCAR_017887	DCAR_014831
Dcarota	AT2G06850	3	DCAR_029685	DCAR_029684	DCAR_025835
Dcarota	AT2G28930	3	DCAR_005345	DCAR_010403	DCAR_005050
Dcarota	AT2G25310	2	DCAR_001545
Dcarota	AT2G29670	2	DCAR_007385	DCAR_025675	DCAR_011796
Dcarota	AT2G40250	8	DCAR_005708	DCAR_007979	DCAR_004031
Dcarota	AT2G18980	2	DCAR_014690	DCAR_017987
Dcarota	AT2G24240	2	DCAR_019388	DCAR_004622	DCAR_008375
Dcarota	AT2G27290	2	DCAR_010317
Dcarota	AT2G24330	3	DCAR_019594	DCAR_021019
Dcarota	AT2G35450	2	DCAR_031207
Dcarota	AT2G31190	2	DCAR_012547	DCAR_028365	DCAR_030041
Dcarota	AT2G47110	3	DCAR_002539	DCAR_024457	DCAR_013729
Dcarota	AT2G30540	3	DCAR_002796	DCAR_005845	DCAR_018355	DCAR_005846	DCAR_012417
Dcarota	AT2G30100	2	DCAR_007349
Dcarota	AT2G44460	101	DCAR_024392	DCAR_030033	DCAR_023805	DCAR_011383	DCAR_023228
Dcarota	AT2G18120	7	DCAR_025983	DCAR_009951	DCAR_013845	DCAR_022448
Dcarota	AT2G38025	2	DCAR_028832	DCAR_017033	DCAR_026475	DCAR_019036
Dcarota	AT2G34020	5	DCAR_021011	DCAR_017161	DCAR_019585	DCAR_028028	DCAR_028027	DCAR_021010
Dcarota	AT2G34500	2	DCAR_027922
Dcarota	AT2G17520	2	DCAR_002960	DCAR_016789
Dcarota	AT2G41920	9	DCAR_027207
Dcarota	AT2G39810	2	DCAR_020178	DCAR_020177
Dcarota	AT2G25900	4	DCAR_004455	DCAR_028631	DCAR_000772	DCAR_013028
Dcarota	AT2G17410	2	DCAR_017616	DCAR_023828
Dcarota	AT2G20780	2	DCAR_012997	DCAR_004111
Dcarota	AT2G30570	2	DCAR_005874	DCAR_018450	DCAR_018451
Dcarota	AT2G24620	101	DCAR_009994	DCAR_009996	DCAR_022497	DCAR_022496	DCAR_009992
Dcarota	AT2G05370	6	DCAR_003090	DCAR_031550
Dcarota	AT2G21940	2	DCAR_001370	DCAR_002948
Dcarota	AT2G42720	4	DCAR_029767
Dcarota	AT2G45140	2	DCAR_025099	DCAR_006828	DCAR_004949	DCAR_009442
Dcarota	AT2G31160	2	DCAR_002318	DCAR_012282	DCAR_018220	DCAR_030747
Dcarota	AT2G33800	2	DCAR_004062	DCAR_008779
Dcarota	AT2G10560	4	DCAR_006208	DCAR_013446	DCAR_020686	DCAR_009070	DCAR_006474
Dcarota	AT2G30990	2	DCAR_013273	DCAR_004000	DCAR_027995
Dcarota	AT2G24610	3	DCAR_020108	DCAR_000685	DCAR_021677	DCAR_015525
Dcarota	AT2G11000	2	DCAR_009327
Dcarota	AT2G23530	2	DCAR_025685	DCAR_025684	DCAR_029011	DCAR_003625
Dcarota	AT2G44190	2	DCAR_022840
Dcarota	AT2G46300	101	DCAR_016157	DCAR_011405
Dcarota	AT2G45300	2	DCAR_008553
Dcarota	AT2G31350	3	DCAR_014658	DCAR_023087
Dcarota	AT2G40620	2	DCAR_019806	DCAR_010092	DCAR_028432
Dcarota	AT2G26040	2	DCAR_004432	DCAR_031777	DCAR_024964
Dcarota	AT2G35030	5	DCAR_003471	DCAR_024293	DCAR_002083
Dcarota	AT2G25810	2	DCAR_007716
Dcarota	AT2G35090	4	DCAR_003681	DCAR_031673	DCAR_017336
Dcarota	AT2G06990	2	DCAR_009044	DCAR_003282
Dcarota	AT2G05120	2	DCAR_019708
Dcarota	AT2G03600	6	DCAR_027473	DCAR_007193	DCAR_011041	DCAR_023803
Dcarota	AT2G28510	2	DCAR_006035	DCAR_018840	DCAR_003439
Dcarota	AT2G39795	3	DCAR_027590	DCAR_011745	DCAR_011513	DCAR_011512	DCAR_012843
Dcarota	AT2G29710	9	DCAR_009723
Dcarota	AT2G01820	3	DCAR_002668	DCAR_011636	DCAR_026814	DCAR_024110	DCAR_030297
Dcarota	AT2G43235	2	DCAR_023918
Dcarota	AT2G04650	3	DCAR_013965	DCAR_016508	DCAR_011740
Dcarota	AT2G45730	2	DCAR_017472
Dcarota	AT2G33300	9	DCAR_020154
Dcarota	AT2G31400	2	DCAR_012332	DCAR_016511
Dcarota	AT2G35860	3	DCAR_020682	DCAR_013456	DCAR_009074
Dcarota	AT2G29430	5	DCAR_029474	DCAR_019009
Dcarota	AT2G22740	3	DCAR_004590	DCAR_003703	DCAR_009461	DCAR_018072	DCAR_014642
Dcarota	AT2G03160	101	DCAR_003173	DCAR_022815	DCAR_022351	DCAR_006407	DCAR_022948
Dcarota	AT2G44750	3	DCAR_005799	DCAR_002821
Dcarota	AT2G38500	2	DCAR_018544	DCAR_016191
Dcarota	AT2G45890	4	DCAR_015988	DCAR_025193	DCAR_032281
Dcarota	AT2G40450	5	DCAR_011899	DCAR_028544	DCAR_010288
Dcarota	AT2G20570	2	DCAR_021264	DCAR_013033	DCAR_008297
Dcarota	AT2G04270	2	DCAR_023137
Dcarota	AT2G18040	2	DCAR_016616
Dcarota	AT2G24860	2	DCAR_000661
Dcarota	AT2G03220	2	DCAR_007172	DCAR_016572
Dcarota	AT2G32870	101	DCAR_030428	DCAR_020674	DCAR_000810	DCAR_013468	DCAR_016904
Dcarota	AT2G04060	101	DCAR_024770	DCAR_023027	DCAR_020792	DCAR_009956	DCAR_015545
Dcarota	AT2G21510	3	DCAR_003658	DCAR_028969	DCAR_009843
Dcarota	AT2G21730	3	DCAR_011474
Dcarota	AT2G23820	2	DCAR_017933	DCAR_026703
Dcarota	AT2G39830	2	DCAR_011749	DCAR_026260	DCAR_019503
Dcarota	AT2G42680	3	DCAR_013157	DCAR_017758
Dcarota	AT2G14620	2	DCAR_003602
Dcarota	AT2G26350	2	DCAR_003715
Dcarota	AT2G43940	2	DCAR_027496
Dcarota	AT2G41620	2	DCAR_020506
Dcarota	AT2G19220	4	DCAR_014037	DCAR_025172
Dcarota	AT2G19920	4	DCAR_010692	DCAR_018431	DCAR_018379
Dcarota	AT2G34355	5	DCAR_026086	DCAR_026087	DCAR_020811
Dcarota	AT2G39705	2	DCAR_027603	DCAR_011717	DCAR_020825
Dcarota	AT2G18740	3	DCAR_014711	DCAR_017954
Dcarota	AT2G44550	7	DCAR_005042	DCAR_017110	DCAR_019261	DCAR_026906
Dcarota	AT2G47590	2	DCAR_002839	DCAR_030962
Dcarota	AT2G31150	3	DCAR_012551	DCAR_018491
Dcarota	AT2G47480	2	DCAR_002871
Dcarota	AT2G26760	3	DCAR_031609	DCAR_009126	DCAR_020592
Dcarota	AT2G15690	2	DCAR_019926	DCAR_024686
Dcarota	AT2G43220	9	DCAR_008092	DCAR_029643	DCAR_008560	DCAR_025679
Dcarota	AT2G20725	5	DCAR_027410
Dcarota	AT2G37940	2	DCAR_010434	DCAR_012151
Dcarota	AT2G41370	2	DCAR_020542	DCAR_013633	DCAR_016872
Dcarota	AT2G37975	3	DCAR_027562
Dcarota	AT2G25760	2	DCAR_000759	DCAR_004463	DCAR_016192	DCAR_024345	DCAR_023077
Dcarota	AT2G34420	6	DCAR_003942	DCAR_027951	DCAR_027950	DCAR_003943	DCAR_005105
Dcarota	AT2G16870	9	DCAR_029849
Dcarota	AT2G14378	6	DCAR_009342
Dcarota	AT2G22460	3	DCAR_003458	DCAR_013356
Dcarota	AT2G30280	2	DCAR_018792
Dcarota	AT2G38650	2	DCAR_015317
Dcarota	AT2G16920	2	DCAR_022945	DCAR_022538	DCAR_026984	DCAR_008041	DCAR_026985
Dcarota	AT2G46494	5	DCAR_005385	DCAR_006972	DCAR_027701	DCAR_031723	DCAR_031724	DCAR_031725
Dcarota	AT2G23340	2	DCAR_008814	DCAR_010871	DCAR_019428
Dcarota	AT2G01420	4	DCAR_007294	DCAR_026777	DCAR_014502	DCAR_014679	DCAR_016884
Dcarota	AT2G18770	3	DCAR_010112	DCAR_001175	DCAR_008345
Dcarota	AT2G43800	3	DCAR_012708	DCAR_023777	DCAR_025793
Dcarota	AT2G33340	3	DCAR_027345	DCAR_024291	DCAR_031698
Dcarota	AT2G45920	101	DCAR_006932	DCAR_008611	DCAR_001478	DCAR_010502	DCAR_020176
Dcarota	AT2G23630	3	DCAR_025700	DCAR_010929	DCAR_025701
Dcarota	AT2G13640	8	DCAR_020154
Dcarota	AT2G02955	2	DCAR_007151
Dcarota	AT2G35150	2	DCAR_001320	DCAR_006276	DCAR_018119
Dcarota	AT2G36355	5	DCAR_010376	DCAR_003295
Dcarota	AT2G02980	2	DCAR_031019
Dcarota	AT2G48120	2	DCAR_002754
Dcarota	AT2G05310	2	DCAR_021093
Dcarota	AT2G15780	2	DCAR_022062	DCAR_003622	DCAR_012141	DCAR_022061	DCAR_027151
Dcarota	AT2G21970	2	DCAR_010078
Dcarota	AT2G14920	9	DCAR_026746	DCAR_007954
Dcarota	AT2G47300	2	DCAR_018285
Dcarota	AT2G46510	3	DCAR_005396	DCAR_025258	DCAR_018460	DCAR_000434
Dcarota	AT2G19660	5	DCAR_012351	DCAR_008092	DCAR_012345
Dcarota	AT2G33790	2	DCAR_004069	DCAR_008035
Dcarota	AT2G48140	2	DCAR_002718	DCAR_018435	DCAR_027228
Dcarota	AT2G16600	2	DCAR_014670	DCAR_022952	DCAR_013872	DCAR_030974
Dcarota	AT2G32610	6	DCAR_012027	DCAR_012026	DCAR_019754
Dcarota	AT2G26780	2	DCAR_023834
Dcarota	AT2G35520	3	DCAR_008222
Dcarota	AT2G23990	101	DCAR_017133	DCAR_019399	DCAR_013025	DCAR_010028	DCAR_026343
Dcarota	AT2G20360	2	DCAR_004694
Dcarota	AT2G04090	6	DCAR_010718	DCAR_025898
Dcarota	AT2G43680	3	DCAR_027520	DCAR_020875
Dcarota	AT2G05210	3	DCAR_003065
Dcarota	AT2G20060	2	DCAR_019438	DCAR_002834
Dcarota	AT2G06025	2	DCAR_031922	DCAR_024747	DCAR_006328	DCAR_014719
Dcarota	AT2G21235	101	DCAR_014428	DCAR_022792	DCAR_022924	DCAR_019806	DCAR_010092
Dcarota	AT2G16595	2	DCAR_022954	DCAR_003700
Dcarota	AT2G45670	2	DCAR_006891	DCAR_015924	DCAR_019512
Dcarota	AT2G35840	2	DCAR_016909	DCAR_013458	DCAR_006634
Dcarota	AT2G19160	2	DCAR_019799	DCAR_019820	DCAR_016892	DCAR_009111
Dcarota	AT2G19270	2	DCAR_004773
Dcarota	AT2G20510	3	DCAR_005689
Dcarota	AT2G04020	101	DCAR_011515	DCAR_023111	DCAR_014508	DCAR_016734	DCAR_031438
Dcarota	AT2G44290	3	DCAR_001989	DCAR_028738	DCAR_007003
Dcarota	AT2G07768	4	DCAR_031805	DCAR_032429
Dcarota	AT2G36145	2	DCAR_013409	DCAR_031561
Dcarota	AT2G15240	2	DCAR_021987
Dcarota	AT2G13720	5	DCAR_022381
Dcarota	AT2G19910	2	DCAR_010692	DCAR_018431	DCAR_018379
Dcarota	AT2G40390	2	DCAR_027543	DCAR_001654
Dcarota	AT2G36020	3	DCAR_013431	DCAR_020720	DCAR_017473	DCAR_016923
Dcarota	AT2G21590	4	DCAR_022985	DCAR_009968	DCAR_028975	DCAR_030612
Dcarota	AT2G28110	2	DCAR_015512	DCAR_018773
Dcarota	AT2G36640	2	DCAR_020790
Dcarota	AT2G45770	2	DCAR_025148
Dcarota	AT2G42250	3	DCAR_009042	DCAR_020467	DCAR_009043	DCAR_020466	DCAR_023928
Dcarota	AT2G30790	3	DCAR_009820	DCAR_023039
Dcarota	AT2G42890	3	DCAR_003952	DCAR_007911	DCAR_021311
Dcarota	AT2G30860	4	DCAR_003401	DCAR_008404	DCAR_029456
Dcarota	AT2G24990	3	DCAR_001872	DCAR_021618	DCAR_029022	DCAR_007996
Dcarota	AT2G40180	4	DCAR_011826	DCAR_007363	DCAR_031164
Dcarota	AT2G40310	101	DCAR_016899	DCAR_005222	DCAR_021113	DCAR_027503	DCAR_027504
Dcarota	AT2G20820	2	DCAR_021228
Dcarota	AT2G33980	3	DCAR_005238	DCAR_004026
Dcarota	AT2G29100	4	DCAR_002683	DCAR_011954
Dcarota	AT2G40060	3	DCAR_024912	DCAR_008047	DCAR_019187	DCAR_028840
Dcarota	AT2G23190	101	DCAR_015703	DCAR_001608	DCAR_016116	DCAR_000992	DCAR_010941
Dcarota	AT2G22840	2	DCAR_020065	DCAR_025823	DCAR_000322
Dcarota	AT2G25070	3	DCAR_022865	DCAR_016309	DCAR_025552
Dcarota	AT2G02620	101	DCAR_012351	DCAR_008092	DCAR_029643	DCAR_029652	DCAR_012349
Dcarota	AT2G25110	2	DCAR_021366	DCAR_025575
Dcarota	AT2G33255	2	DCAR_002295
Dcarota	AT2G38810	4	DCAR_012510	DCAR_002691	DCAR_005852	DCAR_025469	DCAR_018440
Dcarota	AT2G44840	3	DCAR_014633	DCAR_018076	DCAR_008342	DCAR_025067	DCAR_015853	DCAR_029465
Dcarota	AT2G46380	3	DCAR_008653	DCAR_006968	DCAR_025241	DCAR_027718
Dcarota	AT2G23350	4	DCAR_008811	DCAR_020922	DCAR_029076	DCAR_012787	DCAR_019434
Dcarota	AT2G47870	3	DCAR_018354	DCAR_012414	DCAR_012413	DCAR_012415
Dcarota	AT2G21130	2	DCAR_022952	DCAR_014670	DCAR_013872
Dcarota	AT2G40100	4	DCAR_028844	DCAR_015311
Dcarota	AT2G20100	3	DCAR_028691	DCAR_012062
Dcarota	AT2G32390	3	DCAR_019278	DCAR_012947
Dcarota	AT2G39540	2	DCAR_029100	DCAR_008844	DCAR_001662
Dcarota	AT2G16860	2	DCAR_022946
Dcarota	AT2G23540	2	DCAR_025686	DCAR_021431	DCAR_030469	DCAR_023368
Dcarota	AT2G19170	3	DCAR_019818	DCAR_019801	DCAR_003827	DCAR_028343
Dcarota	AT2G31725	2	DCAR_005455	DCAR_027517
Dcarota	AT2G13620	2	DCAR_029540	DCAR_010252
Dcarota	AT2G44670	3	DCAR_008309	DCAR_029508	DCAR_014242
Dcarota	AT2G43430	5	DCAR_023087	DCAR_014658
Dcarota	AT2G18710	2	DCAR_009903	DCAR_032170	DCAR_012471
Dcarota	AT2G46450	101	DCAR_005383	DCAR_020310	DCAR_014808	DCAR_020088	DCAR_020108
Dcarota	AT2G17880	3	DCAR_026003	DCAR_009492	DCAR_017599	DCAR_000513
Dcarota	AT2G47750	2	DCAR_002811
Dcarota	AT2G32090	2	DCAR_030640	DCAR_025493
Dcarota	AT2G01460	2	DCAR_030226	DCAR_015117	DCAR_023724
Dcarota	AT2G40490	2	DCAR_024057	DCAR_021024
Dcarota	AT2G07675	3	DCAR_032436	DCAR_016146
Dcarota	AT2G46080	2	DCAR_008628	DCAR_023440	DCAR_002564
Dcarota	AT2G47250	3	DCAR_005742
Dcarota	AT2G30720	3	DCAR_012707	DCAR_005445	DCAR_000182
Dcarota	AT2G24350	5	DCAR_006297
Dcarota	AT2G41990	2	DCAR_022411	DCAR_025741
Dcarota	AT2G45860	2	DCAR_025186
Dcarota	AT2G26840	2	DCAR_006895
Dcarota	AT2G29780	11	DCAR_025187
Dcarota	AT2G32230	2	DCAR_010456	DCAR_017134	DCAR_001806	DCAR_001805
Dcarota	AT2G17040	2	DCAR_015676	DCAR_006295	DCAR_001871	DCAR_022323
Dcarota	AT2G23380	2	DCAR_010878	DCAR_002893	DCAR_025745
Dcarota	AT2G37360	3	DCAR_015247	DCAR_014951	DCAR_000453
Dcarota	AT2G33600	3	DCAR_016800	DCAR_013944	DCAR_030721	DCAR_027709
Dcarota	AT2G19790	2	DCAR_028635	DCAR_009922
Dcarota	AT2G44130	2	DCAR_013676	DCAR_017044	DCAR_026307
Dcarota	AT2G30400	3	DCAR_015345	DCAR_018654	DCAR_007928
Dcarota	AT2G34970	2	DCAR_006415	DCAR_031608
Dcarota	AT2G27800	2	DCAR_018829	DCAR_008418
Dcarota	AT2G29760	2	DCAR_015649	DCAR_017834	DCAR_030643
Dcarota	AT2G29310	7	DCAR_010422
Dcarota	AT2G22630	5	DCAR_001840	DCAR_010757	DCAR_009551	DCAR_029277
Dcarota	AT2G46030	4	DCAR_011219	DCAR_025199	DCAR_008614
Dcarota	AT2G45120	3	DCAR_015875	DCAR_006833	DCAR_008494	DCAR_016593
Dcarota	AT2G35700	3	DCAR_012051	DCAR_027766
Dcarota	AT2G22795	2	DCAR_021931	DCAR_019339
Dcarota	AT2G27360	5	DCAR_004021	DCAR_007968
Dcarota	AT2G01200	2	DCAR_026749	DCAR_023629
Dcarota	AT2G41790	2	DCAR_020490	DCAR_004800
Dcarota	AT2G45490	2	DCAR_006879	DCAR_003071
Dcarota	AT2G19710	2	DCAR_028628	DCAR_019987
Dcarota	AT2G47820	2	DCAR_030536
Dcarota	AT2G22240	2	DCAR_014243	DCAR_032177	DCAR_032176
Dcarota	AT2G31900	2	DCAR_029573
Dcarota	AT2G35640	2	DCAR_003800	DCAR_002633	DCAR_000127	DCAR_024631
Dcarota	AT2G40740	2	DCAR_020153
Dcarota	AT2G28390	2	DCAR_006064
Dcarota	AT2G25230	8	DCAR_021570	DCAR_016482	DCAR_028018
Dcarota	AT2G30830	7	DCAR_002333	DCAR_002334	DCAR_030794	DCAR_002332	DCAR_027302	DCAR_027621
Dcarota	AT2G22300	2	DCAR_003498	DCAR_011676	DCAR_030430	DCAR_026454
Dcarota	AT2G23580	3	DCAR_025696	DCAR_013040
Dcarota	AT2G41140	3	DCAR_020581	DCAR_010909	DCAR_022060	DCAR_025714
Dcarota	AT2G17550	2	DCAR_002956
Dcarota	AT2G19460	2	DCAR_016135	DCAR_028271	DCAR_004402
Dcarota	AT2G11270	7	DCAR_029593
Dcarota	AT2G17200	2	DCAR_015664	DCAR_006288
Dcarota	AT2G44790	101	DCAR_020168	DCAR_026343	DCAR_021192	DCAR_012960	DCAR_002951
Dcarota	AT2G40130	4	DCAR_028574	DCAR_018952
Dcarota	AT2G17970	2	DCAR_021500	DCAR_029248
Dcarota	AT2G04235	2	DCAR_012742
Dcarota	AT2G22160	101	DCAR_026197	DCAR_016432	DCAR_008817	DCAR_016796	DCAR_012792
Dcarota	AT2G28100	2	DCAR_018779	DCAR_018138
Dcarota	AT2G31890	3	DCAR_027490
Dcarota	AT2G26850	3	DCAR_002097	DCAR_020578	DCAR_016883	DCAR_013645
Dcarota	AT2G27000	101	DCAR_020467	DCAR_009042	DCAR_009043	DCAR_020466	DCAR_023928
Dcarota	AT2G42390	2	DCAR_010696	DCAR_023822
Dcarota	AT2G06000	2	DCAR_029235
Dcarota	AT2G37270	3	DCAR_008346	DCAR_013679	DCAR_009684
Dcarota	AT2G24840	3	DCAR_022542	DCAR_022541	DCAR_028214	DCAR_006829
Dcarota	AT2G35290	2	DCAR_024967
Dcarota	AT2G43710	2	DCAR_002144	DCAR_031597	DCAR_027519	DCAR_005457
Dcarota	AT2G44220	101	DCAR_024997	DCAR_024447	DCAR_005522	DCAR_007065	DCAR_015726
Dcarota	AT2G18160	4	DCAR_003659	DCAR_017518	DCAR_001561	DCAR_022457	DCAR_021480
Dcarota	AT2G18140	6	DCAR_017316	DCAR_025974	DCAR_015100
Dcarota	AT2G35730	5	DCAR_008489
Dcarota	AT2G29600	101	DCAR_011455	DCAR_020950	DCAR_031193	DCAR_025187
Dcarota	AT2G29510	4	DCAR_010433	DCAR_007411	DCAR_005919	DCAR_018935	DCAR_024048	DCAR_028800
Dcarota	AT2G04530	2	DCAR_019735	DCAR_024740
Dcarota	AT2G31270	2	DCAR_005699	DCAR_011408
Dcarota	AT2G44380	3	DCAR_015708	DCAR_029600	DCAR_015709
Dcarota	AT2G39750	2	DCAR_027595	DCAR_011732
Dcarota	AT2G04880	2	DCAR_012904
Dcarota	AT2G25460	4	DCAR_001511	DCAR_006208	DCAR_013446	DCAR_020686
Dcarota	AT2G42260	2	DCAR_024104	DCAR_024103	DCAR_020468
Dcarota	AT2G27650	9	DCAR_026083
Dcarota	AT2G42740	5	DCAR_013278	DCAR_009775
Dcarota	AT2G22770	5	DCAR_021919	DCAR_010767	DCAR_025842	DCAR_025840	DCAR_010770
Dcarota	AT2G43900	2	DCAR_005459	DCAR_023791	DCAR_027498	DCAR_011115	DCAR_027501
Dcarota	AT2G26290	4	DCAR_024751	DCAR_026416	DCAR_004543
Dcarota	AT2G03420	2	DCAR_027451
Dcarota	AT2G28380	2	DCAR_018805	DCAR_006438	DCAR_009081	DCAR_006437
Dcarota	AT2G33810	2	DCAR_024896	DCAR_008025	DCAR_019839
Dcarota	AT2G45080	2	DCAR_029872
Dcarota	AT2G47800	3	DCAR_027072	DCAR_002823
Dcarota	AT2G16760	2	DCAR_005754	DCAR_007292	DCAR_025639
Dcarota	AT2G01770	2	DCAR_023568	DCAR_006901
Dcarota	AT2G47190	3	DCAR_030448	DCAR_030445	DCAR_030446
Dcarota	AT2G34150	4	DCAR_023989	DCAR_028895	DCAR_005219	DCAR_028001	DCAR_028000
Dcarota	AT2G37120	2	DCAR_017715	DCAR_014972
Dcarota	AT2G30910	2	DCAR_013571
Dcarota	AT2G16390	2	DCAR_003655	DCAR_028963	DCAR_001556
Dcarota	AT2G27385	2	DCAR_010338	DCAR_012208
Dcarota	AT2G36980	3	DCAR_027114
Dcarota	AT2G42160	2	DCAR_014897	DCAR_021361
Dcarota	AT2G47840	2	DCAR_002153	DCAR_013230	DCAR_002152
Dcarota	AT2G20940	2	DCAR_003178
Dcarota	AT2G37470	7	DCAR_015504	DCAR_018759	DCAR_006129	DCAR_018894	DCAR_015610	DCAR_005992
Dcarota	AT2G30970	2	DCAR_021296
Dcarota	AT2G20710	2	DCAR_013004	DCAR_007775	DCAR_020984
Dcarota	AT2G42370	2	DCAR_025312	DCAR_006629
Dcarota	AT2G42300	2	DCAR_013568
Dcarota	AT2G36730	2	DCAR_011095
Dcarota	AT2G26610	3	DCAR_014896	DCAR_010315
Dcarota	AT2G01190	2	DCAR_026752	DCAR_023628	DCAR_007267	DCAR_025902
Dcarota	AT2G27530	4	DCAR_012193	DCAR_013384	DCAR_024457	DCAR_005751
Dcarota	AT2G22950	3	DCAR_025796	DCAR_012815	DCAR_010825
Dcarota	AT2G45570	4	DCAR_019021	DCAR_010933	DCAR_026855
Dcarota	AT2G11890	2	DCAR_025526
Dcarota	AT2G29590	2	DCAR_018943	DCAR_009618
Dcarota	AT2G20240	4	DCAR_018538	DCAR_012619	DCAR_004699	DCAR_000547
Dcarota	AT2G21200	9	DCAR_029515
Dcarota	AT2G23970	2	DCAR_001852	DCAR_017930	DCAR_021902
Dcarota	AT2G36300	3	DCAR_013922	DCAR_032378	DCAR_013921	DCAR_028954	DCAR_032379
Dcarota	AT2G15880	6	DCAR_022072
Dcarota	AT2G25720	2	DCAR_014000
Dcarota	AT2G32120	2	DCAR_030628
Dcarota	AT2G22030	101	DCAR_011455	DCAR_020950	DCAR_025187
Dcarota	AT2G44040	3	DCAR_002599
Dcarota	AT2G40470	3	DCAR_019808
Dcarota	AT2G27550	2	DCAR_010360	DCAR_009158	DCAR_020239	DCAR_012187
Dcarota	AT2G30580	2	DCAR_018455	DCAR_012519	DCAR_007344	DCAR_024208	DCAR_027271
Dcarota	AT2G36780	4	DCAR_015014	DCAR_020797	DCAR_011963	DCAR_017662	DCAR_021990	DCAR_020800	DCAR_017660
Dcarota	AT2G36050	3	DCAR_020722	DCAR_013428	DCAR_016924
Dcarota	AT2G35390	2	DCAR_008293	DCAR_015765
Dcarota	AT2G04440	8	DCAR_021090	DCAR_021091	DCAR_028404	DCAR_005001	DCAR_027753
Dcarota	AT2G27230	2	DCAR_012241	DCAR_018203	DCAR_001795	DCAR_006528
Dcarota	AT2G41480	2	DCAR_017813
Dcarota	AT2G19930	3	DCAR_010692	DCAR_018431	DCAR_018379
Dcarota	AT2G22420	2	DCAR_003476
Dcarota	AT2G43690	101	DCAR_001803	DCAR_028065	DCAR_024870	DCAR_001761	DCAR_025764
Dcarota	AT2G30880	2	DCAR_013324
Dcarota	AT2G45540	2	DCAR_025120	DCAR_006882	DCAR_012852	DCAR_019322
Dcarota	AT2G37400	2	DCAR_020861	DCAR_009261	DCAR_001379
Dcarota	AT2G37250	2	DCAR_006480	DCAR_015087
Dcarota	AT2G21980	3	DCAR_020547
Dcarota	AT2G46560	2	DCAR_008666	DCAR_008667	DCAR_008669	DCAR_008668
Dcarota	AT2G30432	7	DCAR_014531
Dcarota	AT2G02750	101	DCAR_010404	DCAR_016174	DCAR_031614	DCAR_029736	DCAR_013890
Dcarota	AT2G15770	3	DCAR_022062	DCAR_022061	DCAR_003622	DCAR_012141	DCAR_027151
Dcarota	AT2G23740	2	DCAR_010955
Dcarota	AT2G03150	2	DCAR_013185
Dcarota	AT2G28605	2	DCAR_009594
Dcarota	AT2G44650	3	DCAR_025027
Dcarota	AT2G31215	5	DCAR_025008	DCAR_029561
Dcarota	AT2G07689	2	DCAR_028366	DCAR_032437
Dcarota	AT2G27500	2	DCAR_010347	DCAR_006162	DCAR_006565
Dcarota	AT2G21740	5	DCAR_001408	DCAR_001403	DCAR_001404	DCAR_001405
Dcarota	AT2G26960	4	DCAR_006329	DCAR_012944
Dcarota	AT2G38152	4	DCAR_015435	DCAR_018711	DCAR_028816	DCAR_008050	DCAR_007788
Dcarota	AT2G28860	5	DCAR_027922
Dcarota	AT2G23030	12	DCAR_019999
Dcarota	AT2G02000	5	DCAR_003413	DCAR_026838	DCAR_010207	DCAR_002639	DCAR_000200
Dcarota	AT2G20630	4	DCAR_013027	DCAR_004780	DCAR_019563	DCAR_013117	DCAR_009036
Dcarota	AT2G38620	2	DCAR_023957	DCAR_009858
Dcarota	AT2G32700	3	DCAR_022868	DCAR_012638	DCAR_007685	DCAR_017857	DCAR_018560	DCAR_015949
Dcarota	AT2G41190	2	DCAR_020571	DCAR_020570	DCAR_020567
Dcarota	AT2G25620	2	DCAR_001032	DCAR_031565	DCAR_016788
Dcarota	AT2G31600	2	DCAR_023903	DCAR_008984
Dcarota	AT2G02690	101	DCAR_012351	DCAR_008092	DCAR_029645	DCAR_029652	DCAR_002663
Dcarota	AT2G37670	2	DCAR_009234	DCAR_020850	DCAR_020981
Dcarota	AT2G43870	2	DCAR_005222	DCAR_028004	DCAR_027504	DCAR_023785	DCAR_023784
Dcarota	AT2G45870	3	DCAR_015969
Dcarota	AT2G43160	2	DCAR_005540	DCAR_023909	DCAR_023910	DCAR_004452
Dcarota	AT2G42140	3	DCAR_013546
Dcarota	AT2G14740	2	DCAR_001688	DCAR_021954	DCAR_028923
Dcarota	AT2G17930	2	DCAR_025997	DCAR_022421
Dcarota	AT2G47150	101	DCAR_002926	DCAR_026078	DCAR_012318	DCAR_015354	DCAR_026842
Dcarota	AT2G41540	2	DCAR_003232	DCAR_020510
Dcarota	AT2G26740	5	DCAR_029383	DCAR_023298	DCAR_030509	DCAR_002479	DCAR_023297
Dcarota	AT2G31500	2	DCAR_014613	DCAR_029922	DCAR_005545
Dcarota	AT2G33080	101	DCAR_019692	DCAR_012888	DCAR_019688	DCAR_019693	DCAR_004682
Dcarota	AT2G02860	2	DCAR_031034
Dcarota	AT2G36260	3	DCAR_020755	DCAR_009160	DCAR_011459	DCAR_009165
Dcarota	AT2G39040	2	DCAR_017793
Dcarota	AT2G13950	101	DCAR_012351	DCAR_012346	DCAR_012352	DCAR_008575	DCAR_008092
Dcarota	AT2G02780	3	DCAR_031046	DCAR_009085
Dcarota	AT2G38710	2	DCAR_006336
Dcarota	AT2G36990	2	DCAR_017695	DCAR_029568	DCAR_015732	DCAR_025002
Dcarota	AT2G24370	2	DCAR_000676	DCAR_004561	DCAR_003021	DCAR_014587	DCAR_001398
Dcarota	AT2G33610	2	DCAR_023022	DCAR_007508	DCAR_023023
Dcarota	AT2G43930	101	DCAR_024594	DCAR_029414
Dcarota	AT2G29540	2	DCAR_015642
Dcarota	AT2G36350	3	DCAR_007747	DCAR_020771	DCAR_009148	DCAR_006152
Dcarota	AT2G29630	2	DCAR_007390
Dcarota	AT2G26110	3	DCAR_000797	DCAR_004423
Dcarota	AT2G34660	2	DCAR_007856	DCAR_004808	DCAR_004811	DCAR_004864
Dcarota	AT2G32430	3	DCAR_012945	DCAR_022568	DCAR_019272
Dcarota	AT2G44430	2	DCAR_029605
Dcarota	AT2G31280	2	DCAR_001795	DCAR_012241
Dcarota	AT2G32970	2	DCAR_012922	DCAR_021140	DCAR_023146	DCAR_019433
Dcarota	AT2G27710	4	DCAR_006149	DCAR_013374	DCAR_012180	DCAR_031643	DCAR_012179
Dcarota	AT2G44540	7	DCAR_005042	DCAR_019261	DCAR_017110	DCAR_026906
Dcarota	AT2G39480	3	DCAR_015215	DCAR_006006	DCAR_027678
Dcarota	AT2G46840	101	DCAR_002907
Dcarota	AT2G22500	2	DCAR_003451	DCAR_027974
Dcarota	AT2G42280	2	DCAR_017032	DCAR_013566	DCAR_023757	DCAR_002048	DCAR_006303
Dcarota	AT2G43770	2	DCAR_005453	DCAR_011058
Dcarota	AT2G34480	2	DCAR_027928	DCAR_005124	DCAR_003922
Dcarota	AT2G15390	7	DCAR_007172	DCAR_016572
Dcarota	AT2G27940	2	DCAR_006131
Dcarota	AT2G48121	3	DCAR_010834
Dcarota	AT2G34730	2	DCAR_003851
Dcarota	AT2G38600	2	DCAR_015326
Dcarota	AT2G31100	3	DCAR_021284	DCAR_028013	DCAR_017053
Dcarota	AT2G40440	9	DCAR_011899	DCAR_028544
Dcarota	AT2G43780	2	DCAR_030842
Dcarota	AT2G07170	2	DCAR_014584	DCAR_022552	DCAR_016515
Dcarota	AT2G21250	2	DCAR_022919	DCAR_022921
Dcarota	AT2G03050	2	DCAR_031007	DCAR_027422	DCAR_027896	DCAR_003643
Dcarota	AT2G45690	2	DCAR_006900
Dcarota	AT2G04690	2	DCAR_003657	DCAR_011192
Dcarota	AT2G18000	3	DCAR_016614
Dcarota	AT2G17080	3	DCAR_027626	DCAR_027628	DCAR_013905	DCAR_013906	DCAR_016765
Dcarota	AT2G37200	3	DCAR_009296	DCAR_015303	DCAR_019103
Dcarota	AT2G17790	3	DCAR_011606	DCAR_009497
Dcarota	AT2G04240	2	DCAR_008750	DCAR_019664	DCAR_003520	DCAR_012740
Dcarota	AT2G28950	4	DCAR_005350	DCAR_005967	DCAR_012094
Dcarota	AT2G18100	3	DCAR_025989	DCAR_017340	DCAR_032028
Dcarota	AT2G34990	10	DCAR_022194	DCAR_024960	DCAR_008253
Dcarota	AT2G37730	2	DCAR_030034	DCAR_011728
Dcarota	AT2G38580	2	DCAR_023967
Dcarota	AT2G31730	3	DCAR_029089
Dcarota	AT2G02740	3	DCAR_007135	DCAR_015312	DCAR_019109
Dcarota	AT2G20480	2	DCAR_024358
Dcarota	AT2G27310	3	DCAR_006172	DCAR_012222	DCAR_013416	DCAR_012225	DCAR_012214
Dcarota	AT2G15430	2	DCAR_021998	DCAR_012421
Dcarota	AT2G17730	4	DCAR_011579	DCAR_031365	DCAR_016706
Dcarota	AT2G40430	2	DCAR_011892
Dcarota	AT2G06520	2	DCAR_024731	DCAR_028289	DCAR_004383
Dcarota	AT2G30424	8	DCAR_014531
Dcarota	AT2G24395	2	DCAR_000666
Dcarota	AT2G47485	2	DCAR_002866	DCAR_005779
Dcarota	AT2G01600	4	DCAR_005820	DCAR_007313	DCAR_026788	DCAR_017778	DCAR_009326
Dcarota	AT2G25650	5	DCAR_007740	DCAR_009695	DCAR_015679	DCAR_015710
Dcarota	AT2G21620	2	DCAR_028978	DCAR_022980	DCAR_001571
Dcarota	AT2G01490	2	DCAR_007306
Dcarota	AT2G17890	3	DCAR_016603	DCAR_021501	DCAR_025999
Dcarota	AT2G29110	3	DCAR_002683	DCAR_011954	DCAR_011955
Dcarota	AT2G19740	2	DCAR_012007	DCAR_010684
Dcarota	AT2G30800	2	DCAR_023042	DCAR_016939
Dcarota	AT2G15890	2	DCAR_022073
Dcarota	AT2G31940	101	DCAR_003697
Dcarota	AT2G42480	101	DCAR_020674	DCAR_013468	DCAR_016904	DCAR_020675
Dcarota	AT2G28870	2	DCAR_005325
Dcarota	AT2G20990	3	DCAR_003165	DCAR_016729	DCAR_009493	DCAR_013880
Dcarota	AT2G39500	2	DCAR_027672
Dcarota	AT2G45560	3	DCAR_019021	DCAR_006781	DCAR_010933	DCAR_015032	DCAR_010185
Dcarota	AT2G03130	6	DCAR_025801	DCAR_000070	DCAR_026138	DCAR_004338	DCAR_024217
Dcarota	AT2G44180	3	DCAR_005465	DCAR_018684	DCAR_028864
Dcarota	AT2G40940	2	DCAR_002862	DCAR_017564	DCAR_012374
Dcarota	AT2G23830	7	DCAR_006828	DCAR_004949	DCAR_025099	DCAR_009442	DCAR_005579
Dcarota	AT2G44950	2	DCAR_015857	DCAR_001994
Dcarota	AT2G21820	2	DCAR_013700
Dcarota	AT2G42610	2	DCAR_004006	DCAR_007949	DCAR_009773	DCAR_019597	DCAR_021023
Dcarota	AT2G37925	5	DCAR_007413	DCAR_010432	DCAR_007414	DCAR_012150
Dcarota	AT2G21230	3	DCAR_022924	DCAR_022792
Dcarota	AT2G04540	2	DCAR_019736	DCAR_000462	DCAR_003929
Dcarota	AT2G46770	8	DCAR_027802	DCAR_017344	DCAR_014625	DCAR_018104	DCAR_001479	DCAR_006562
Dcarota	AT2G23450	2	DCAR_010945	DCAR_025671	DCAR_019492
Dcarota	AT2G14100	101	DCAR_020467	DCAR_009042	DCAR_009043	DCAR_020466	DCAR_023928
Dcarota	AT2G46260	3	DCAR_006958	DCAR_025236	DCAR_008529	DCAR_027742	DCAR_017501
Dcarota	AT2G11520	2	DCAR_017775	DCAR_009329	DCAR_008616
Dcarota	AT2G41710	2	DCAR_009065
Dcarota	AT2G32510	5	DCAR_021164	DCAR_019756	DCAR_012939	DCAR_019757	DCAR_022583	DCAR_029163
Dcarota	AT2G43470	6	DCAR_018603	DCAR_023503	DCAR_030342
Dcarota	AT2G40140	2	DCAR_011819	DCAR_024822	DCAR_007382
Dcarota	AT2G03370	5	DCAR_020501	DCAR_013607	DCAR_013193
Dcarota	AT2G05420	101	DCAR_016904	DCAR_020674	DCAR_013468	DCAR_020675	DCAR_001543
Dcarota	AT2G45260	2	DCAR_008549	DCAR_021028
Dcarota	AT2G29090	2	DCAR_005959	DCAR_007436
Dcarota	AT2G03450	3	DCAR_027455	DCAR_007185
Dcarota	AT2G46790	3	DCAR_014564	DCAR_010574	DCAR_020374	DCAR_015255
Dcarota	AT2G45420	3	DCAR_008562	DCAR_000312
Dcarota	AT2G36815	3	DCAR_020795
Dcarota	AT2G44310	2	DCAR_029589	DCAR_021124
Dcarota	AT2G40090	2	DCAR_024830
Dcarota	AT2G38640	3	DCAR_000637	DCAR_016261	DCAR_021342
Dcarota	AT2G27050	3	DCAR_018974	DCAR_006623
Dcarota	AT2G47460	3	DCAR_002875	DCAR_012365	DCAR_003717
Dcarota	AT2G31970	2	DCAR_005488
Dcarota	AT2G39450	2	DCAR_015229	DCAR_009656	DCAR_019910
Dcarota	AT2G47360	2	DCAR_012338	DCAR_002892	DCAR_018295
Dcarota	AT2G16850	3	DCAR_003175
Dcarota	AT2G22100	6	DCAR_001005	DCAR_018977	DCAR_021016	DCAR_028010
Dcarota	AT2G26980	4	DCAR_007877	DCAR_003892	DCAR_002145
Dcarota	AT2G21990	2	DCAR_011450	DCAR_001368	DCAR_006602
Dcarota	AT2G36590	4	DCAR_011774	DCAR_024842	DCAR_024843
Dcarota	AT2G15170	4	DCAR_021980	DCAR_021981	DCAR_021979
Dcarota	AT2G27040	2	DCAR_018978	DCAR_021136	DCAR_020614	DCAR_026526
Dcarota	AT2G35300	3	DCAR_008279
Dcarota	AT2G47380	3	DCAR_018297	DCAR_012353	DCAR_021711	DCAR_002894
Dcarota	AT2G07020	3	DCAR_014587	DCAR_000676
Dcarota	AT2G21800	3	DCAR_016672
Dcarota	AT2G17940	3	DCAR_016609	DCAR_013866
Dcarota	AT2G46780	4	DCAR_014055	DCAR_016799	DCAR_001181
Dcarota	AT2G14060	9	DCAR_029541	DCAR_029551
Dcarota	AT2G36910	2	DCAR_020814	DCAR_017678	DCAR_015001	DCAR_011141
Dcarota	AT2G21340	2	DCAR_003677	DCAR_003646	DCAR_028948
Dcarota	AT2G31030	7	DCAR_014117	DCAR_031248	DCAR_004933	DCAR_027792	DCAR_024100
Dcarota	AT2G27350	2	DCAR_012213	DCAR_010875
Dcarota	AT2G44500	2	DCAR_015689	DCAR_029622
Dcarota	AT2G38880	4	DCAR_015270	DCAR_017726	DCAR_019137
Dcarota	AT2G26140	2	DCAR_003130	DCAR_007730	DCAR_004410	DCAR_010617
Dcarota	AT2G10950	5	DCAR_025819	DCAR_021462	DCAR_020056
Dcarota	AT2G20470	2	DCAR_018497	DCAR_012558	DCAR_030750
Dcarota	AT2G26975	2	DCAR_007414	DCAR_007413	DCAR_010432	DCAR_010431
Dcarota	AT2G39780	3	DCAR_018604
Dcarota	AT2G23590	2	DCAR_025695	DCAR_025694
Dcarota	AT2G27730	2	DCAR_010342
Dcarota	AT2G32170	3	DCAR_019996	DCAR_009586
Dcarota	AT2G46690	2	DCAR_020356	DCAR_002985	DCAR_008966	DCAR_014557
Dcarota	AT2G01800	4	DCAR_024069
Dcarota	AT2G41350	2	DCAR_020547	DCAR_027531
Dcarota	AT2G20410	2	DCAR_002321
Dcarota	AT2G45330	2	DCAR_008556
Dcarota	AT2G39840	2	DCAR_024857	DCAR_007420	DCAR_005931	DCAR_027314	DCAR_018929
Dcarota	AT2G17500	2	DCAR_024397	DCAR_024398	DCAR_014305
Dcarota	AT2G24150	3	DCAR_014800	DCAR_017777	DCAR_014904	DCAR_009327
Dcarota	AT2G15860	2	DCAR_022069	DCAR_015855
Dcarota	AT2G26470	2	DCAR_004766
Dcarota	AT2G36570	2	DCAR_015028	DCAR_017634	DCAR_030175
Dcarota	AT2G34690	2	DCAR_027862	DCAR_007239
Dcarota	AT2G35070	5	DCAR_003681
Dcarota	AT2G24790	2	DCAR_003040	DCAR_009909	DCAR_020110
Dcarota	AT2G32450	3	DCAR_022445	DCAR_026670
Dcarota	AT2G21320	3	DCAR_028946	DCAR_021494
Dcarota	AT2G40120	2	DCAR_011814	DCAR_014008	DCAR_020436
Dcarota	AT2G19860	2	DCAR_028657	DCAR_007586	DCAR_026354
Dcarota	AT2G27060	4	DCAR_011441	DCAR_003848	DCAR_000997	DCAR_007836
Dcarota	AT2G35658	9	DCAR_009212
Dcarota	AT2G35800	2	DCAR_006463	DCAR_002967
Dcarota	AT2G25420	7	DCAR_025528	DCAR_009319	DCAR_016269	DCAR_004254	DCAR_008192
Dcarota	AT2G38490	101	DCAR_007877	DCAR_003892	DCAR_013533	DCAR_011074	DCAR_025388
Dcarota	AT2G33220	2	DCAR_027363
Dcarota	AT2G30360	15	DCAR_005212
Dcarota	AT2G42200	3	DCAR_019839	DCAR_017026
Dcarota	AT2G28660	5	DCAR_015590	DCAR_017761	DCAR_016078
Dcarota	AT2G25930	2	DCAR_000777
Dcarota	AT2G01390	2	DCAR_026265
Dcarota	AT2G26700	2	DCAR_000350
Dcarota	AT2G18840	3	DCAR_014704
Dcarota	AT2G32220	4	DCAR_008693	DCAR_027148
Dcarota	AT2G41960	3	DCAR_013670	DCAR_017040	DCAR_019863	DCAR_019865	DCAR_019864
Dcarota	AT2G25490	2	DCAR_006219	DCAR_014888	DCAR_017808
Dcarota	AT2G23800	5	DCAR_027312	DCAR_003739	DCAR_028137	DCAR_016697	DCAR_012751	DCAR_017220
Dcarota	AT2G48070	2	DCAR_018382
Dcarota	AT2G29650	2	DCAR_015650	DCAR_025194
Dcarota	AT2G20370	2	DCAR_000570	DCAR_012593	DCAR_018913	DCAR_030738	DCAR_030737
Dcarota	AT2G28170	8	DCAR_028252	DCAR_024954
Dcarota	AT2G29560	2	DCAR_018939	DCAR_020782	DCAR_011329
Dcarota	AT2G20270	3	DCAR_000548	DCAR_000549
Dcarota	AT2G21150	2	DCAR_022956	DCAR_022955
Dcarota	AT2G44480	5	DCAR_024392	DCAR_011383	DCAR_021764
Dcarota	AT2G41160	3	DCAR_020579
Dcarota	AT2G23510	4	DCAR_018791	DCAR_028025
Dcarota	AT2G22890	4	DCAR_008677
Dcarota	AT2G13350	3	DCAR_024294	DCAR_021437	DCAR_025234	DCAR_007036
Dcarota	AT2G23310	4	DCAR_012793	DCAR_003665	DCAR_022477	DCAR_022983
Dcarota	AT2G26750	6	DCAR_029383	DCAR_023298	DCAR_030509	DCAR_002479	DCAR_023297
Dcarota	AT2G27210	2	DCAR_018205	DCAR_012245	DCAR_007951
Dcarota	AT2G24070	3	DCAR_019412	DCAR_017917	DCAR_001683
Dcarota	AT2G21850	101	DCAR_015709	DCAR_012349	DCAR_012345	DCAR_012351	DCAR_012346
Dcarota	AT2G24220	2	DCAR_019392
Dcarota	AT2G42090	101	DCAR_011480	DCAR_001426	DCAR_001811	DCAR_030967	DCAR_019784
Dcarota	AT2G43020	2	DCAR_022995	DCAR_009832	DCAR_003397
Dcarota	AT2G43970	2	DCAR_027495	DCAR_004825	DCAR_027920
Dcarota	AT2G45880	2	DCAR_025190	DCAR_025191
Dcarota	AT2G34560	2	DCAR_003917	DCAR_007891	DCAR_007551
Dcarota	AT2G01270	3	DCAR_030206	DCAR_007279
Dcarota	AT2G21450	3	DCAR_001556	DCAR_003655	DCAR_028963
Dcarota	AT2G18650	3	DCAR_020105	DCAR_014718	DCAR_015036	DCAR_021674
Dcarota	AT2G35880	2	DCAR_013455	DCAR_009072	DCAR_016912	DCAR_020683
Dcarota	AT2G38210	5	DCAR_024024	DCAR_028849	DCAR_007564	DCAR_026327
Dcarota	AT2G47070	2	DCAR_002547	DCAR_026953	DCAR_026359
Dcarota	AT2G33775	6	DCAR_030529	DCAR_022149	DCAR_018328	DCAR_002812
Dcarota	AT2G35930	2	DCAR_020699	DCAR_020698	DCAR_016915	DCAR_012244
Dcarota	AT2G34750	3	DCAR_007550	DCAR_007549
Dcarota	AT2G01980	2	DCAR_030317	DCAR_030318	DCAR_030316
Dcarota	AT2G46480	5	DCAR_025131	DCAR_015917	DCAR_006283
Dcarota	AT2G41290	2	DCAR_013637	DCAR_020559	DCAR_020558
Dcarota	AT2G36240	2	DCAR_013476
Dcarota	AT2G36450	2	DCAR_007742
Dcarota	AT2G43920	4	DCAR_027496
Dcarota	AT2G44710	2	DCAR_029504	DCAR_013478
Dcarota	AT2G26510	2	DCAR_020940	DCAR_019473
Dcarota	AT2G19010	11	DCAR_007923	DCAR_031442	DCAR_031438
Dcarota	AT2G44570	6	DCAR_005042	DCAR_019261
Dcarota	AT2G30300	2	DCAR_028341
Dcarota	AT2G26410	6	DCAR_017741	DCAR_017740	DCAR_020875	DCAR_006462
Dcarota	AT2G26710	2	DCAR_017842	DCAR_009214	DCAR_019518	DCAR_019519
Dcarota	AT2G43350	5	DCAR_006745	DCAR_023833	DCAR_024916	DCAR_000608
Dcarota	AT2G19150	5	DCAR_026608
Dcarota	AT2G44990	2	DCAR_031889
Dcarota	AT2G29620	3	DCAR_020635	DCAR_005896	DCAR_013506
Dcarota	AT2G32760	2	DCAR_012443	DCAR_001940	DCAR_012442
Dcarota	AT2G46500	2	DCAR_005390	DCAR_025254	DCAR_020321
Dcarota	AT2G44578	101	DCAR_018652	DCAR_030506	DCAR_006005	DCAR_027639	DCAR_005366
Dcarota	AT2G02800	2	DCAR_027395	DCAR_031037	DCAR_007138
Dcarota	AT2G36250	2	DCAR_020752	DCAR_012192	DCAR_022595
Dcarota	AT2G15350	101	DCAR_007172	DCAR_016572
Dcarota	AT2G25430	2	DCAR_001503	DCAR_006214	DCAR_009318
Dcarota	AT2G15570	2	DCAR_022018	DCAR_013094
Dcarota	AT2G14255	2	DCAR_029858	DCAR_009343	DCAR_014917
Dcarota	AT2G20495	2	DCAR_012556
Dcarota	AT2G42070	2	DCAR_019848
Dcarota	AT2G41940	2	DCAR_013669	DCAR_017039	DCAR_019860
Dcarota	AT2G28670	3	DCAR_027682	DCAR_018878	DCAR_027688
Dcarota	AT2G14720	3	DCAR_001688	DCAR_021954	DCAR_028923
Dcarota	AT2G30040	3	DCAR_007362
Dcarota	AT2G35050	4	DCAR_016842	DCAR_013719	DCAR_019916
Dcarota	AT2G14690	7	DCAR_015641	DCAR_002116	DCAR_021860
Dcarota	AT2G18330	2	DCAR_017297	DCAR_020408
Dcarota	AT2G21600	2	DCAR_003665	DCAR_022983	DCAR_022477	DCAR_012793
Dcarota	AT2G03440	3	DCAR_027453
Dcarota	AT2G30110	2	DCAR_005876	DCAR_007353	DCAR_028876	DCAR_012284
Dcarota	AT2G26270	2	DCAR_001244
Dcarota	AT2G40540	2	DCAR_019813	DCAR_024139	DCAR_011216	DCAR_003533
Dcarota	AT2G40350	4	DCAR_011853	DCAR_009053	DCAR_016997	DCAR_002662
Dcarota	AT2G33840	3	DCAR_013227
Dcarota	AT2G33490	2	DCAR_014486	DCAR_024640	DCAR_016628
Dcarota	AT2G18193	4	DCAR_025969	DCAR_025971
Dcarota	AT2G01930	2	DCAR_004170	DCAR_023538	DCAR_026825
Dcarota	AT2G29680	3	DCAR_018959	DCAR_031545
Dcarota	AT2G32060	2	DCAR_020879	DCAR_019380	DCAR_016298
Dcarota	AT2G24010	5	DCAR_017913	DCAR_011040	DCAR_029025
Dcarota	AT2G38255	101	DCAR_024997	DCAR_005522	DCAR_021574	DCAR_024447	DCAR_007065
Dcarota	AT2G03480	2	DCAR_027463	DCAR_030036	DCAR_012897	DCAR_019221
Dcarota	AT2G41510	2	DCAR_020517	DCAR_009960	DCAR_001220
Dcarota	AT2G22490	2	DCAR_019304	DCAR_014193	DCAR_012864
Dcarota	AT2G25800	2	DCAR_000753	DCAR_028665	DCAR_010475	DCAR_012050
Dcarota	AT2G01100	2	DCAR_030189
Dcarota	AT2G28830	3	DCAR_018902	DCAR_005320	DCAR_006418
Dcarota	AT2G44830	2	DCAR_029468	DCAR_025066
Dcarota	AT2G23600	4	DCAR_025694	DCAR_013040	DCAR_025696	DCAR_025695	DCAR_013038
Dcarota	AT2G27130	3	DCAR_023859
Dcarota	AT2G29770	101	DCAR_011455	DCAR_020950	DCAR_025187
Dcarota	AT2G02470	2	DCAR_022324	DCAR_003259	DCAR_004390
Dcarota	AT2G02480	2	DCAR_001734	DCAR_003272	DCAR_032000
Dcarota	AT2G39880	4	DCAR_027563	DCAR_028794	DCAR_024045
Dcarota	AT2G26730	2	DCAR_009226	DCAR_014853
Dcarota	AT2G42310	4	DCAR_013570
Dcarota	AT2G04280	2	DCAR_008748	DCAR_021084	DCAR_019668	DCAR_001983
Dcarota	AT2G35990	5	DCAR_013433	DCAR_009297	DCAR_020835	DCAR_017701
Dcarota	AT2G05410	101	DCAR_013468	DCAR_016904	DCAR_020674
Dcarota	AT2G40560	101	DCAR_022325	DCAR_027207	DCAR_022327	DCAR_010885	DCAR_025740
Dcarota	AT2G29020	3	DCAR_018915
Dcarota	AT2G34450	2	DCAR_027945
Dcarota	AT2G21680	101	DCAR_011455	DCAR_020950
Dcarota	AT2G12200	4	DCAR_024372
Dcarota	AT2G30670	9	DCAR_028764
Dcarota	AT2G05755	6	DCAR_019260
Dcarota	AT2G29660	2	DCAR_005894	DCAR_017382
Dcarota	AT2G22870	3	DCAR_004502	DCAR_025818	DCAR_009221
Dcarota	AT2G44250	101	DCAR_024997	DCAR_024447	DCAR_005522	DCAR_007065	DCAR_016037
Dcarota	AT2G33120	5	DCAR_018554	DCAR_012634	DCAR_003793	DCAR_027377	DCAR_001327
Dcarota	AT2G19780	3	DCAR_012023
Dcarota	AT2G21880	4	DCAR_001377	DCAR_013066
Dcarota	AT2G46540	2	DCAR_005402	DCAR_025264
Dcarota	AT2G26650	2	DCAR_017845	DCAR_014857	DCAR_022886	DCAR_007690	DCAR_017459
Dcarota	AT2G30240	4	DCAR_005707
Dcarota	AT2G41980	3	DCAR_019854	DCAR_013661	DCAR_020323
Dcarota	AT2G37310	101	DCAR_013890	DCAR_029945	DCAR_018522	DCAR_015649	DCAR_010949
Dcarota	AT2G04930	5	DCAR_002268	DCAR_024627	DCAR_002267
Dcarota	AT2G21330	3	DCAR_022915	DCAR_003683	DCAR_007274	DCAR_030182	DCAR_025991
Dcarota	AT2G28800	2	DCAR_018900	DCAR_007029
Dcarota	AT2G15695	2	DCAR_029028	DCAR_012767	DCAR_011570
Dcarota	AT2G16460	2	DCAR_003681	DCAR_031673	DCAR_017336
Dcarota	AT2G46040	2	DCAR_008615	DCAR_006937	DCAR_000625	DCAR_004621
Dcarota	AT2G43910	3	DCAR_027496
Dcarota	AT2G01530	101	DCAR_007308	DCAR_031085
Dcarota	AT2G35380	2	DCAR_031783
Dcarota	AT2G07815	3	DCAR_032431
Dcarota	AT2G25690	5	DCAR_002382	DCAR_030647	DCAR_002721	DCAR_018430
Dcarota	AT2G22070	3	DCAR_030147	DCAR_003062	DCAR_010796
Dcarota	AT2G43050	101	DCAR_020320	DCAR_015873	DCAR_030246	DCAR_023588	DCAR_008546
Dcarota	AT2G30260	2	DCAR_005705	DCAR_002946
Dcarota	AT2G22720	2	DCAR_025843
Dcarota	AT2G04430	5	DCAR_021090	DCAR_028404	DCAR_021091	DCAR_008520	DCAR_005001
Dcarota	AT2G25770	2	DCAR_008621	DCAR_003125	DCAR_011785
Dcarota	AT2G44680	3	DCAR_025042	DCAR_025040	DCAR_018069	DCAR_014650
Dcarota	AT2G01960	101	DCAR_017936	DCAR_014724
Dcarota	AT2G25270	4	DCAR_026763	DCAR_030207	DCAR_005470	DCAR_009349	DCAR_025533	DCAR_028419
Dcarota	AT2G45630	2	DCAR_025130	DCAR_008435	DCAR_008434	DCAR_006773
Dcarota	AT2G23080	5	DCAR_021470	DCAR_010840	DCAR_025788
Dcarota	AT2G41890	2	DCAR_013588	DCAR_004199
Dcarota	AT2G28105	2	DCAR_018778
Dcarota	AT2G05710	2	DCAR_019766	DCAR_022565	DCAR_022564
Dcarota	AT2G37820	2	DCAR_025885	DCAR_030896	DCAR_009856
Dcarota	AT2G02960	5	DCAR_007152	DCAR_031023	DCAR_016557	DCAR_029817	DCAR_027415
Dcarota	AT2G35230	2	DCAR_005628	DCAR_008272	DCAR_012887
Dcarota	AT2G36170	3	DCAR_020247	DCAR_006986	DCAR_002990	DCAR_012252	DCAR_027397
Dcarota	AT2G25540	3	DCAR_006225	DCAR_029673	DCAR_022397
Dcarota	AT2G41330	2	DCAR_020549	DCAR_031831
Dcarota	AT2G17720	4	DCAR_009511	DCAR_011580
Dcarota	AT2G40550	2	DCAR_010519
Dcarota	AT2G21400	7	DCAR_017509	DCAR_013845	DCAR_022448	DCAR_025983	DCAR_003652	DCAR_023034
Dcarota	AT2G37780	8	DCAR_025885
Dcarota	AT2G23790	2	DCAR_010971	DCAR_012755	DCAR_019506
Dcarota	AT2G46320	3	DCAR_006963	DCAR_020299	DCAR_014530
Dcarota	AT2G17570	2	DCAR_018475	DCAR_016680
Dcarota	AT2G04080	5	DCAR_025894	DCAR_025895	DCAR_025898	DCAR_025896
Dcarota	AT2G19410	3	DCAR_010502	DCAR_024716
Dcarota	AT2G28210	4	DCAR_009114	DCAR_009116	DCAR_020807	DCAR_009119
Dcarota	AT2G21045	2	DCAR_011532	DCAR_016597	DCAR_016598
Dcarota	AT2G37990	2	DCAR_014878	DCAR_017823
Dcarota	AT2G17240	7	DCAR_028712
Dcarota	AT2G25010	4	DCAR_030358
Dcarota	AT2G31250	4	DCAR_020032	DCAR_009549	DCAR_029184
Dcarota	AT2G38900	3	DCAR_027284	DCAR_011993	DCAR_024231	DCAR_011994
Dcarota	AT2G44820	2	DCAR_030961
Dcarota	AT2G02590	2	DCAR_024490
Dcarota	AT2G39290	2	DCAR_027699	DCAR_015258
Dcarota	AT2G40170	2	DCAR_024819	DCAR_011825	DCAR_024009	DCAR_001773
Dcarota	AT2G44090	3	DCAR_023794
Dcarota	AT2G03360	6	DCAR_020501	DCAR_013607	DCAR_013193
Dcarota	AT2G25740	2	DCAR_004462	DCAR_003076
Dcarota	AT2G36180	9	DCAR_010200	DCAR_031742
Dcarota	AT2G16485	2	DCAR_022912	DCAR_017341
Dcarota	AT2G47780	3	DCAR_018333	DCAR_005805	DCAR_002819	DCAR_003355	DCAR_022147
Dcarota	AT2G03000	101	DCAR_007158	DCAR_023823	DCAR_030365	DCAR_030366	DCAR_030371
Dcarota	AT2G27990	2	DCAR_006072	DCAR_012135	DCAR_018793
Dcarota	AT2G31690	3	DCAR_028144
Dcarota	AT2G03200	2	DCAR_013067	DCAR_017417	DCAR_009608
Dcarota	AT2G47710	3	DCAR_029357	DCAR_020673	DCAR_002900
Dcarota	AT2G38250	2	DCAR_028858	DCAR_024017	DCAR_000701	DCAR_018698
Dcarota	AT2G35000	6	DCAR_029433	DCAR_003316	DCAR_022194
Dcarota	AT2G15310	8	DCAR_005733	DCAR_002916	DCAR_001897	DCAR_030432	DCAR_007082
Dcarota	AT2G13610	2	DCAR_014330	DCAR_017164	DCAR_009770
Dcarota	AT2G07681	4	DCAR_032453
Dcarota	AT2G19400	3	DCAR_004393	DCAR_018361	DCAR_028278
Dcarota	AT2G30390	2	DCAR_023536	DCAR_026834	DCAR_004442	DCAR_000792
Dcarota	AT2G25710	2	DCAR_024544	DCAR_024606
Dcarota	AT2G30210	2	DCAR_018230	DCAR_012271	DCAR_011854
Dcarota	AT2G34410	2	DCAR_027955	DCAR_023372	DCAR_026979
Dcarota	AT2G18360	2	DCAR_025945	DCAR_025946	DCAR_027232	DCAR_027231	DCAR_003667
Dcarota	AT2G04190	9	DCAR_000811
Dcarota	AT2G17265	2	DCAR_006270
Dcarota	AT2G18890	2	DCAR_009917	DCAR_014696	DCAR_020126	DCAR_017978
Dcarota	AT2G38780	2	DCAR_022352
Dcarota	AT2G35710	3	DCAR_027774
Dcarota	AT2G21410	3	DCAR_013844	DCAR_023032	DCAR_001554	DCAR_005476	DCAR_006034
Dcarota	AT2G32320	3	DCAR_027131
Dcarota	AT2G02160	2	DCAR_030328	DCAR_023511	DCAR_002632
Dcarota	AT2G05070	7	DCAR_003942	DCAR_003939	DCAR_003944	DCAR_003943	DCAR_005105
Dcarota	AT2G42810	2	DCAR_013303
Dcarota	AT2G25570	2	DCAR_009552	DCAR_023114
Dcarota	AT2G33230	5	DCAR_000550	DCAR_027361	DCAR_012617	DCAR_000561
Dcarota	AT2G46060	2	DCAR_008618
Dcarota	AT2G35130	2	DCAR_001319
Dcarota	AT2G35490	2	DCAR_008235	DCAR_027858
Dcarota	AT2G36830	2	DCAR_006123	DCAR_027677	DCAR_018767
Dcarota	AT2G44000	4	DCAR_008348	DCAR_023388
Dcarota	AT2G25500	4	DCAR_017282	DCAR_023404	DCAR_013821
Dcarota	AT2G28080	3	DCAR_020823	DCAR_018783
Dcarota	AT2G41300	8	DCAR_020557	DCAR_022675	DCAR_013637	DCAR_020559	DCAR_028433
Dcarota	AT2G04160	3	DCAR_028938	DCAR_019653	DCAR_003958	DCAR_019655	DCAR_013819
Dcarota	AT2G24000	3	DCAR_017913	DCAR_011040
Dcarota	AT2G25410	3	DCAR_005385	DCAR_006972	DCAR_031723
Dcarota	AT2G02370	2	DCAR_029790	DCAR_022328
Dcarota	AT2G32080	2	DCAR_001959
Dcarota	AT2G23890	2	DCAR_017934	DCAR_013820	DCAR_023413
Dcarota	AT2G19600	2	DCAR_003127	DCAR_020217	DCAR_007726
Dcarota	AT2G46250	5	DCAR_027744	DCAR_008644	DCAR_010324
Dcarota	AT2G17560	3	DCAR_016783	DCAR_030351	DCAR_016784
Dcarota	AT2G36950	3	DCAR_014996	DCAR_017683	DCAR_022767
Dcarota	AT2G14520	2	DCAR_021928	DCAR_025826
Dcarota	AT2G43190	2	DCAR_009286
Dcarota	AT2G17120	2	DCAR_006293	DCAR_014093	DCAR_017418
Dcarota	AT2G04340	2	DCAR_008745
Dcarota	AT2G47240	2	DCAR_012325
Dcarota	AT2G01970	2	DCAR_003415	DCAR_014147	DCAR_030315	DCAR_012191
Dcarota	AT2G35795	2	DCAR_014965	DCAR_015280	DCAR_017731
Dcarota	AT2G37030	2	DCAR_020828	DCAR_020829	DCAR_024410
Dcarota	AT2G06255	3	DCAR_011952	DCAR_028300	DCAR_024735
Dcarota	AT2G14170	2	DCAR_021901	DCAR_003441	DCAR_001847
Dcarota	AT2G23810	3	DCAR_017938	DCAR_014722	DCAR_018839	DCAR_011330
Dcarota	AT2G33585	2	DCAR_016802	DCAR_023021
Dcarota	AT2G25280	2	DCAR_003104
Dcarota	AT2G31010	3	DCAR_017057	DCAR_013272	DCAR_004001
Dcarota	AT2G32400	2	DCAR_019277
Dcarota	AT2G01720	2	DCAR_006431	DCAR_013937
Dcarota	AT2G29340	7	DCAR_026326	DCAR_010422
Dcarota	AT2G03270	2	DCAR_013585	DCAR_010524	DCAR_008305	DCAR_005597
Dcarota	AT2G40770	2	DCAR_014660
Dcarota	AT2G19240	3	DCAR_019802
Dcarota	AT2G41900	2	DCAR_020476	DCAR_022398	DCAR_022399	DCAR_022400
Dcarota	AT2G09970	3	DCAR_007650	DCAR_024756	DCAR_016112
Dcarota	AT2G35280	4	DCAR_016182	DCAR_018111	DCAR_018110
Dcarota	AT2G29460	5	DCAR_023340	DCAR_028806	DCAR_024049
Dcarota	AT2G32130	101	DCAR_005148	DCAR_003979	DCAR_027977	DCAR_021028	DCAR_010699
Dcarota	AT2G18620	3	DCAR_027312	DCAR_003739	DCAR_028137	DCAR_012751	DCAR_016697
Dcarota	AT2G43480	3	DCAR_028415
Dcarota	AT2G03820	2	DCAR_001976	DCAR_006728
Dcarota	AT2G44300	2	DCAR_001989	DCAR_028738
Dcarota	AT2G31200	2	DCAR_012545	DCAR_018479
Dcarota	AT2G23980	3	DCAR_014808	DCAR_020088	DCAR_019395
Dcarota	AT2G27450	2	DCAR_010340	DCAR_021906	DCAR_000814
Dcarota	AT2G38540	4	DCAR_015340	DCAR_015339	DCAR_015338
Dcarota	AT2G24580	2	DCAR_000687
Dcarota	AT2G44270	6	DCAR_016752
Dcarota	AT2G16650	3	DCAR_017134	DCAR_010456	DCAR_001806	DCAR_001805
Dcarota	AT2G07750	3	DCAR_008410	DCAR_008661
Dcarota	AT2G46650	6	DCAR_014554	DCAR_010579	DCAR_020352	DCAR_006985	DCAR_030048
Dcarota	AT2G31050	4	DCAR_021192	DCAR_012480	DCAR_012960
Dcarota	AT2G41451	4	DCAR_031821	DCAR_020538
Dcarota	AT2G38040	2	DCAR_015460	DCAR_018734
Dcarota	AT2G41430	2	DCAR_013620	DCAR_020532	DCAR_024798
Dcarota	AT2G25920	2	DCAR_002874
Dcarota	AT2G27140	3	DCAR_006194	DCAR_011554	DCAR_009079	DCAR_009080	DCAR_016535
Dcarota	AT2G23390	2	DCAR_022282
Dcarota	AT2G47000	3	DCAR_002935	DCAR_005719	DCAR_018243	DCAR_012299
Dcarota	AT2G33385	2	DCAR_024283	DCAR_007770	DCAR_004367
Dcarota	AT2G32580	3	DCAR_021156	DCAR_019265	DCAR_028360	DCAR_029444
Dcarota	AT2G33310	2	DCAR_012591	DCAR_027352
Dcarota	AT2G22090	5	DCAR_001005	DCAR_029927	DCAR_020615	DCAR_018977	DCAR_009108
Dcarota	AT2G34600	3	DCAR_007884	DCAR_003905
Dcarota	AT2G31170	2	DCAR_000665	DCAR_023645	DCAR_023644
Dcarota	AT2G38150	4	DCAR_018711	DCAR_015435	DCAR_028816	DCAR_007788
Dcarota	AT2G39510	2	DCAR_027668	DCAR_017887	DCAR_027667	DCAR_014831
Dcarota	AT2G14960	2	DCAR_003611	DCAR_025768	DCAR_010846
Dcarota	AT2G25190	3	DCAR_007689	DCAR_025581	DCAR_019513
Dcarota	AT2G23570	101	DCAR_013040	DCAR_025696	DCAR_025694	DCAR_025692	DCAR_013038
Dcarota	AT2G34810	6	DCAR_000837
Dcarota	AT2G13150	11	DCAR_014428
Dcarota	AT2G44870	2	DCAR_008997
Dcarota	AT2G44160	2	DCAR_027487	DCAR_005464	DCAR_006952
Dcarota	AT2G03770	2	DCAR_002586	DCAR_030369	DCAR_030372
Dcarota	AT2G07687	3	DCAR_032446	DCAR_029125
Dcarota	AT2G27260	2	DCAR_010643	DCAR_018282
Dcarota	AT2G01260	3	DCAR_030177	DCAR_007261	DCAR_002865
Dcarota	AT2G44100	3	DCAR_005462	DCAR_014187	DCAR_021915
Dcarota	AT2G36070	2	DCAR_005689
Dcarota	AT2G36100	3	DCAR_010332	DCAR_013414	DCAR_012212	DCAR_031003
Dcarota	AT2G38450	3	DCAR_023990	DCAR_011867	DCAR_011868	DCAR_018661
Dcarota	AT2G12940	9	DCAR_022792	DCAR_022924	DCAR_001125
Dcarota	AT2G38420	2	DCAR_028899
Dcarota	AT2G01860	2	DCAR_024417
Dcarota	AT2G39310	6	DCAR_009958
Dcarota	AT2G04066	101	DCAR_010718	DCAR_023621	DCAR_025898	DCAR_025896	DCAR_025894
Dcarota	AT2G31305	2	DCAR_027686
Dcarota	AT2G29880	2	DCAR_028638	DCAR_003999	DCAR_002869	DCAR_005360
Dcarota	AT2G23945	6	DCAR_019696	DCAR_019689
Dcarota	AT2G36720	3	DCAR_006130	DCAR_020799	DCAR_009250
Dcarota	AT2G43630	2	DCAR_005473
Dcarota	AT2G21870	2	DCAR_019970
Dcarota	AT2G21540	2	DCAR_023036	DCAR_028971
Dcarota	AT2G26920	2	DCAR_029735
Dcarota	AT2G47140	2	DCAR_002926	DCAR_012318	DCAR_026841	DCAR_026842	DCAR_021537
Dcarota	AT2G28490	2	DCAR_018830	DCAR_021445
Dcarota	AT2G24560	5	DCAR_005708	DCAR_007979	DCAR_018233	DCAR_012268
Dcarota	AT2G18600	3	DCAR_012750	DCAR_019508	DCAR_008774	DCAR_020960	DCAR_020959
Dcarota	AT2G17700	5	DCAR_022826	DCAR_022418	DCAR_003195	DCAR_001129
Dcarota	AT2G32980	2	DCAR_027885	DCAR_021142
Dcarota	AT2G37290	4	DCAR_006486	DCAR_009270	DCAR_015257	DCAR_012911
Dcarota	AT2G42320	2	DCAR_013572	DCAR_007010	DCAR_021770
Dcarota	AT2G44700	101	DCAR_011455	DCAR_020950
Dcarota	AT2G01760	4	DCAR_002677	DCAR_027029	DCAR_030496
Dcarota	AT2G19540	2	DCAR_011977
Dcarota	AT2G18560	101	DCAR_025245	DCAR_025243	DCAR_005378	DCAR_025244	DCAR_020962
Dcarota	AT2G40190	2	DCAR_007786	DCAR_024818
Dcarota	AT2G46050	101	DCAR_030147	DCAR_030026	DCAR_014880	DCAR_010404	DCAR_001108
Dcarota	AT2G47940	2	DCAR_002788	DCAR_021564	DCAR_011230	DCAR_015035
Dcarota	AT2G05320	2	DCAR_019683
Dcarota	AT2G33060	101	DCAR_019688	DCAR_019692	DCAR_019691	DCAR_004682	DCAR_012083
Dcarota	AT2G37900	3	DCAR_012136	DCAR_012137	DCAR_028814
Dcarota	AT2G18220	2	DCAR_024389	DCAR_006461
Dcarota	AT2G29150	4	DCAR_011731	DCAR_011733	DCAR_026326	DCAR_010422	DCAR_015617
Dcarota	AT2G04400	3	DCAR_019671
Dcarota	AT2G33360	2	DCAR_002301
Dcarota	AT2G23250	6	DCAR_029085	DCAR_029086	DCAR_029082
Dcarota	AT2G14635	101	DCAR_029753
Dcarota	AT2G31390	4	DCAR_028446	DCAR_023945	DCAR_023946
Dcarota	AT2G27630	5	DCAR_026083	DCAR_021541
Dcarota	AT2G03210	3	DCAR_007172	DCAR_016572
Dcarota	AT2G29860	101	DCAR_011455	DCAR_020950	DCAR_025187
Dcarota	AT2G01755	2	DCAR_030495
Dcarota	AT2G15490	3	DCAR_022006	DCAR_028465
Dcarota	AT2G19470	5	DCAR_028270	DCAR_010508
Dcarota	AT2G40050	101	DCAR_008092	DCAR_012351	DCAR_029643	DCAR_012349	DCAR_012350
Dcarota	AT2G02560	2	DCAR_001727
Dcarota	AT2G32810	2	DCAR_030814	DCAR_030816
Dcarota	AT2G37590	2	DCAR_009235	DCAR_014844	DCAR_017873
Dcarota	AT2G45210	4	DCAR_004917	DCAR_002985	DCAR_008966
Dcarota	AT2G43250	2	DCAR_010832
Dcarota	AT2G21660	2	DCAR_003671	DCAR_003673	DCAR_001576	DCAR_001808
Dcarota	AT2G44980	2	DCAR_032106
Dcarota	AT2G01060	2	DCAR_013521	DCAR_015408
Dcarota	AT2G11810	3	DCAR_014906	DCAR_009334	DCAR_004513	DCAR_000732
Dcarota	AT2G35900	2	DCAR_013453
Dcarota	AT2G02130	4	DCAR_026845	DCAR_023524	DCAR_026846
Dcarota	AT2G22910	2	DCAR_025812	DCAR_020609
Dcarota	AT2G26180	2	DCAR_000804	DCAR_016145	DCAR_018751	DCAR_015494	DCAR_004404
Dcarota	AT2G34280	101	DCAR_004301	DCAR_015334
Dcarota	AT2G37970	2	DCAR_010396	DCAR_012162	DCAR_013388	DCAR_017850
Dcarota	AT2G20562	3	DCAR_004022	DCAR_007970	DCAR_009756
Dcarota	AT2G45010	2	DCAR_020188	DCAR_009444	DCAR_031880
Dcarota	AT2G02100	2	DCAR_026845	DCAR_023524	DCAR_026846
Dcarota	AT2G15020	2	DCAR_001654	DCAR_027543
Dcarota	AT2G22475	2	DCAR_003456	DCAR_019292	DCAR_014194
Dcarota	AT2G44400	6	DCAR_015171
Dcarota	AT2G23760	3	DCAR_010957	DCAR_025661
Dcarota	AT2G33050	101	DCAR_019692	DCAR_004682	DCAR_019693	DCAR_019691	DCAR_012888
Dcarota	AT2G45290	2	DCAR_020201	DCAR_008552	DCAR_006424	DCAR_026638
Dcarota	AT2G34250	2	DCAR_027975	DCAR_027976	DCAR_005149
Dcarota	AT2G28920	7	DCAR_014717
Dcarota	AT2G28580	10	DCAR_024266
Dcarota	AT2G43000	2	DCAR_013734	DCAR_016827	DCAR_027411
Dcarota	AT2G03330	3	DCAR_023813
Dcarota	AT2G43850	2	DCAR_023782	DCAR_027963
Dcarota	AT2G29190	2	DCAR_015634	DCAR_007433	DCAR_005952	DCAR_018922
Dcarota	AT2G30690	2	DCAR_012523	DCAR_006635	DCAR_000363
Dcarota	AT2G41000	101	DCAR_006264	DCAR_024894	DCAR_028851	DCAR_024019	DCAR_016529
Dcarota	AT2G18250	2	DCAR_023857	DCAR_032374
Dcarota	AT2G20120	2	DCAR_012068	DCAR_028705	DCAR_016069
Dcarota	AT2G24820	2	DCAR_004584	DCAR_022680	DCAR_029866	DCAR_014388
Dcarota	AT2G32620	5	DCAR_012027	DCAR_012026
Dcarota	AT2G03667	2	DCAR_026677
Dcarota	AT2G44420	2	DCAR_029603
Dcarota	AT2G38300	2	DCAR_018677	DCAR_011833	DCAR_004231
Dcarota	AT2G46900	2	DCAR_022120
Dcarota	AT2G36080	2	DCAR_013418	DCAR_020732
Dcarota	AT2G23660	3	DCAR_010922	DCAR_009102	DCAR_021438	DCAR_025705
Dcarota	AT2G23093	2	DCAR_025777	DCAR_008962
Dcarota	AT2G03390	2	DCAR_027449
Dcarota	AT2G45840	8	DCAR_025179	DCAR_010306	DCAR_005844	DCAR_025177	DCAR_010307
Dcarota	AT2G38070	3	DCAR_015457	DCAR_028828	DCAR_018944
Dcarota	AT2G20110	3	DCAR_028697	DCAR_004491	DCAR_023063
Dcarota	AT2G24430	2	DCAR_000692	DCAR_013939
Dcarota	AT2G26030	101	DCAR_028106	DCAR_028104	DCAR_017364	DCAR_028099	DCAR_030138
Dcarota	AT2G31540	4	DCAR_005708
Dcarota	AT2G29200	3	DCAR_015634	DCAR_007433	DCAR_018922	DCAR_005952	DCAR_027601
Dcarota	AT2G27030	6	DCAR_027253	DCAR_024184	DCAR_009097	DCAR_020623	DCAR_013517
Dcarota	AT2G31660	2	DCAR_002652	DCAR_026823	DCAR_030308
Dcarota	AT2G26000	2	DCAR_021361	DCAR_014897
Dcarota	AT2G23320	2	DCAR_019421	DCAR_019422	DCAR_010862
Dcarota	AT2G20740	2	DCAR_004081	DCAR_024976	DCAR_021240
Dcarota	AT2G45900	4	DCAR_006930	DCAR_015992	DCAR_004631
Dcarota	AT2G36700	4	DCAR_019718	DCAR_024702	DCAR_012037
Dcarota	AT2G26490	2	DCAR_020945	DCAR_021430	DCAR_022081	DCAR_001605
Dcarota	AT2G28190	2	DCAR_015506	DCAR_030571	DCAR_002436
Dcarota	AT2G44330	101	DCAR_018947	DCAR_029590	DCAR_013997	DCAR_023245	DCAR_020606
Dcarota	AT2G42170	101	DCAR_001811	DCAR_011480	DCAR_001426	DCAR_030967	DCAR_019784
Dcarota	AT2G38240	5	DCAR_018700	DCAR_028853	DCAR_028857	DCAR_028577	DCAR_011817
Dcarota	AT2G41010	3	DCAR_013523	DCAR_020610
Dcarota	AT2G32600	2	DCAR_020804
Dcarota	AT2G35810	3	DCAR_015276	DCAR_019135
Dcarota	AT2G23550	6	DCAR_013040	DCAR_025696	DCAR_025694	DCAR_025692
Dcarota	AT2G22290	3	DCAR_010088	DCAR_015778	DCAR_025022	DCAR_014223
Dcarota	AT2G15220	2	DCAR_021981	DCAR_021980	DCAR_021979	DCAR_001293
Dcarota	AT2G48030	2	DCAR_005826	DCAR_027129
Dcarota	AT2G04032	3	DCAR_004320	DCAR_007793	DCAR_002536
Dcarota	AT2G19970	101	DCAR_022548	DCAR_029834	DCAR_021929	DCAR_017464	DCAR_006974
Dcarota	AT2G21480	3	DCAR_005365	DCAR_024571	DCAR_022482
Dcarota	AT2G15050	7	DCAR_015339	DCAR_015338	DCAR_015340	DCAR_009007	DCAR_029747	DCAR_009006
Dcarota	AT2G02400	2	DCAR_001873	DCAR_012280	DCAR_012279
Dcarota	AT2G24762	2	DCAR_026290	DCAR_002020	DCAR_007536	DCAR_007538
Dcarota	AT2G25880	3	DCAR_003071	DCAR_006879
Dcarota	AT2G21370	2	DCAR_022800
Dcarota	AT2G33855	2	DCAR_028056
Dcarota	AT2G42830	4	DCAR_021307	DCAR_003963	DCAR_031434
Dcarota	AT2G44020	2	DCAR_029545	DCAR_018383
Dcarota	AT2G33820	2	DCAR_028059	DCAR_031775	DCAR_008273	DCAR_024965
Dcarota	AT2G28360	5	DCAR_003860	DCAR_022744	DCAR_007845
Dcarota	AT2G03810	2	DCAR_030058
Dcarota	AT2G41150	3	DCAR_020580	DCAR_008748	DCAR_021084
Dcarota	AT2G25980	4	DCAR_007605
Dcarota	AT2G46180	2	DCAR_008641
Dcarota	AT2G43660	5	DCAR_019631
Dcarota	AT2G22270	4	DCAR_003499	DCAR_008725
Dcarota	AT2G39400	3	DCAR_015232	DCAR_027690	DCAR_027689
Dcarota	AT2G41500	2	DCAR_014011	DCAR_012802
Dcarota	AT2G40930	2	DCAR_018602	DCAR_012711	DCAR_006189
Dcarota	AT2G15910	4	DCAR_022074	DCAR_020688	DCAR_022076
Dcarota	AT2G02040	2	DCAR_002638	DCAR_024033	DCAR_028826
Dcarota	AT2G31840	2	DCAR_027491	DCAR_018504
Dcarota	AT2G20610	4	DCAR_000587	DCAR_013030	DCAR_021258	DCAR_017122
Dcarota	AT2G26570	2	DCAR_019456	DCAR_020930	DCAR_008794	DCAR_012774
Dcarota	AT2G22900	2	DCAR_010816	DCAR_002617	DCAR_010811	DCAR_010810
Dcarota	AT2G30942	3	DCAR_025932
Dcarota	AT2G45620	2	DCAR_008569	DCAR_007700	DCAR_017144
Dcarota	AT2G28690	2	DCAR_006005	DCAR_015599	DCAR_005304	DCAR_015612
Dcarota	AT2G21900	101	DCAR_000809	DCAR_030459	DCAR_009610	DCAR_030029	DCAR_005083
Dcarota	AT2G20230	2	DCAR_012620	DCAR_024976
Dcarota	AT2G38220	101	DCAR_028848
Dcarota	AT2G44600	2	DCAR_025021	DCAR_029522	DCAR_015777
Dcarota	AT2G17840	2	DCAR_010145	DCAR_003162
Dcarota	AT2G34620	2	DCAR_027896	DCAR_027422	DCAR_031007	DCAR_020718
Dcarota	AT2G32660	101	DCAR_019692	DCAR_019693	DCAR_004682	DCAR_019688	DCAR_012888
Dcarota	AT2G40240	3	DCAR_029510
Dcarota	AT2G18760	2	DCAR_018495	DCAR_020007	DCAR_019177
Dcarota	AT2G39690	2	DCAR_011711	DCAR_022755	DCAR_025719
Dcarota	AT2G07751	3	DCAR_032435	DCAR_032489
Dcarota	AT2G34090	2	DCAR_004016
Dcarota	AT2G01050	2	DCAR_008672	DCAR_031893	DCAR_031751	DCAR_022683
Dcarota	AT2G18640	4	DCAR_027312	DCAR_003739	DCAR_028137	DCAR_016697
Dcarota	AT2G01650	2	DCAR_007323
Dcarota	AT2G17370	3	DCAR_016801	DCAR_009859	DCAR_016803
Dcarota	AT2G43590	10	DCAR_006241	DCAR_015204	DCAR_005713	DCAR_015205	DCAR_005547	DCAR_005546
Dcarota	AT2G27490	2	DCAR_024209	DCAR_024210
Dcarota	AT2G21520	2	DCAR_001563	DCAR_028970	DCAR_023035	DCAR_022464
Dcarota	AT2G22780	2	DCAR_010772	DCAR_021923	DCAR_026053
Dcarota	AT2G46830	2	DCAR_006991
Dcarota	ATMG01190	3	DCAR_032469	DCAR_016773
Dcarota	ATMG00090	2	DCAR_032448
Dcarota	ATMG00520	2	DCAR_032442	DCAR_016966	DCAR_014331
Dcarota	ATMG00310	3	DCAR_028352
Dcarota	ATMG00550	7	DCAR_030292	DCAR_026824	DCAR_013187
Dcarota	ATMG01270	2	DCAR_032456	DCAR_032531	DCAR_032545
Dcarota	ATMG00650	2	DCAR_032454
Dcarota	ATMG00810	3	DCAR_009587
Dcarota	ATMG01120	4	DCAR_032441	DCAR_032541
Dcarota	ATMG00220	2	DCAR_032458	DCAR_032515	DCAR_001737
Dcarota	ATMG00960	2	DCAR_031805	DCAR_032429
Dcarota	ATMG00160	2	DCAR_032452
Dcarota	ATMG01280	4	DCAR_032452
Dcarota	ATMG00290	2	DCAR_032455
Dcarota	ATMG00410	2	DCAR_032438	DCAR_031658
Dcarota	ATMG00900	2	DCAR_032453
Dcarota	ATMG00030	2	DCAR_031801	DCAR_024277	DCAR_028367
Dcarota	ATMG01275	3	DCAR_032441	DCAR_032541
Dcarota	ATMG00280	4	DCAR_032492
Dcarota	ATMG01170	4	DCAR_032438	DCAR_031658
Dcarota	ATMG00665	4	DCAR_032440	DCAR_032533
Dcarota	ATMG01320	3	DCAR_032437	DCAR_028366	DCAR_032530
Dcarota	ATMG00580	2	DCAR_032432	DCAR_032536
Dcarota	ATMG00570	2	DCAR_032450
Dcarota	ATMG00820	4	DCAR_009587
Dcarota	ATMG00070	2	DCAR_032439	DCAR_031657	DCAR_032222	DCAR_022732
Dcarota	ATMG00210	2	DCAR_032433
Dcarota	ATMG01360	2	DCAR_032457
Dcarota	ATMG00516	2	DCAR_032441	DCAR_032541
Dcarota	ATMG00180	2	DCAR_032431
Dcarota	ATMG00940	101	DCAR_014788	DCAR_014984	DCAR_006434	DCAR_017703	DCAR_018803
Dcarota	ATMG01250	4	DCAR_028352
Dcarota	ATMG00640	2	DCAR_032459
Dcarota	ATMG00240	5	DCAR_009587
Dcarota	ATMG00510	2	DCAR_032449	DCAR_032542	DCAR_005908
Dcarota	ATMG00830	2	DCAR_032429	DCAR_031805	DCAR_032038	DCAR_004797
Dcarota	ATMG00590	5	DCAR_032458
Dcarota	ATMG00480	2	DCAR_032428
Dcarota	ATMG00080	2	DCAR_032447	DCAR_032523
Dcarota	ATMG00730	2	DCAR_032446	DCAR_029125
Dcarota	ATMG00060	3	DCAR_032440	DCAR_032533
Dcarota	ATMG00980	2	DCAR_032436	DCAR_016146
Dcarota	ATMG00270	2	DCAR_032460
Dcarota	ATMG00513	2	DCAR_032440	DCAR_032533
Dcarota	ATMG00110	2	DCAR_032445
Dcarota	ATMG00370	3	DCAR_032544	DCAR_011103
Dcarota	ATMG00285	2	DCAR_032437	DCAR_028366	DCAR_032530
Dcarota	ATMG00990	2	DCAR_032435	DCAR_032489
Dcarota	AT4G32100	3	DCAR_004364	DCAR_015990
Dcarota	AT4G34580	5	DCAR_023036	DCAR_001563
Dcarota	AT4G30110	2	DCAR_019821	DCAR_013543
Dcarota	AT4G25880	3	DCAR_028613
Dcarota	AT4G03450	7	DCAR_014775	DCAR_029612
Dcarota	AT4G29950	2	DCAR_019802
Dcarota	AT4G24770	3	DCAR_011270	DCAR_021742	DCAR_014987	DCAR_017699
Dcarota	AT4G32175	2	DCAR_016485	DCAR_028017
Dcarota	AT4G26490	4	DCAR_007041	DCAR_031167	DCAR_004537
Dcarota	AT4G26900	2	DCAR_022578
Dcarota	AT4G31250	2	DCAR_004560	DCAR_009046	DCAR_010672	DCAR_014586
Dcarota	AT4G32710	101	DCAR_012070	DCAR_010454	DCAR_001584	DCAR_016068	DCAR_022115
Dcarota	AT4G25090	5	DCAR_016325	DCAR_025625	DCAR_029394	DCAR_001945
Dcarota	AT4G34980	2	DCAR_003161	DCAR_022652
Dcarota	AT4G29670	3	DCAR_011983	DCAR_013697	DCAR_016568
Dcarota	AT4G18190	7	DCAR_003947	DCAR_029521	DCAR_020769
Dcarota	AT4G25980	7	DCAR_017813
Dcarota	AT4G13720	2	DCAR_002273
Dcarota	AT4G39980	2	DCAR_014209	DCAR_019217	DCAR_011674
Dcarota	AT4G02740	2	DCAR_002728	DCAR_012485
Dcarota	AT4G20650	101	DCAR_004184	DCAR_004185	DCAR_004182	DCAR_003209	DCAR_008117
Dcarota	AT4G27340	2	DCAR_009991	DCAR_016972
Dcarota	AT4G09670	2	DCAR_019986	DCAR_009602	DCAR_009601	DCAR_016137	DCAR_016138
Dcarota	AT4G11450	2	DCAR_006741	DCAR_000609
Dcarota	AT4G27250	2	DCAR_008682	DCAR_022382
Dcarota	AT4G32280	5	DCAR_017798
Dcarota	AT4G01883	3	DCAR_018255
Dcarota	AT4G27830	3	DCAR_018338	DCAR_005795	DCAR_018337
Dcarota	AT4G19910	101	DCAR_001711
Dcarota	AT4G34160	4	DCAR_021476	DCAR_025754	DCAR_008822	DCAR_021999	DCAR_012795	DCAR_001635	DCAR_029078
Dcarota	AT4G26555	2	DCAR_013258	DCAR_003791
Dcarota	AT4G19720	7	DCAR_014822	DCAR_014821	DCAR_014823	DCAR_014824	DCAR_014825
Dcarota	AT4G21630	6	DCAR_028156
Dcarota	AT4G19380	5	DCAR_024279	DCAR_027330	DCAR_012565	DCAR_000925	DCAR_018502
Dcarota	AT4G29660	4	DCAR_011984
Dcarota	AT4G29180	101	DCAR_031402	DCAR_031403	DCAR_031401	DCAR_017759	DCAR_029758
Dcarota	AT4G35920	2	DCAR_011609	DCAR_014040	DCAR_014041
Dcarota	AT4G14910	3	DCAR_027216	DCAR_002386
Dcarota	AT4G33210	2	DCAR_004379	DCAR_001223
Dcarota	AT4G26090	2	DCAR_017175
Dcarota	AT4G23710	3	DCAR_006442	DCAR_028564
Dcarota	AT4G24790	2	DCAR_007464	DCAR_001734	DCAR_032000
Dcarota	AT4G27270	2	DCAR_022498	DCAR_004165	DCAR_010001	DCAR_008101
Dcarota	AT4G14690	3	DCAR_030687	DCAR_002366	DCAR_030688
Dcarota	AT4G23200	5	DCAR_004184
Dcarota	AT4G14225	4	DCAR_011064
Dcarota	AT4G22970	2	DCAR_005626
Dcarota	AT4G10680	5	DCAR_003261
Dcarota	AT4G29810	2	DCAR_028280	DCAR_012029	DCAR_000981
Dcarota	AT4G26560	5	DCAR_013255
Dcarota	AT4G20920	3	DCAR_003847
Dcarota	AT4G17170	2	DCAR_013817	DCAR_015067	DCAR_017554
Dcarota	AT4G23670	101	DCAR_007308
Dcarota	AT4G28520	5	DCAR_018483	DCAR_018484	DCAR_018487	DCAR_018485
Dcarota	AT4G28570	3	DCAR_024279	DCAR_027330	DCAR_012565	DCAR_000925	DCAR_018502
Dcarota	AT4G39795	2	DCAR_014242	DCAR_008709
Dcarota	AT4G20560	101	DCAR_004184	DCAR_004185	DCAR_004182	DCAR_004180	DCAR_008117
Dcarota	AT4G15640	2	DCAR_024549
Dcarota	AT4G32342	5	DCAR_025507	DCAR_021336	DCAR_019062
Dcarota	AT4G35440	2	DCAR_028396	DCAR_016807
Dcarota	AT4G26240	2	DCAR_012008
Dcarota	AT4G13820	101	DCAR_012888	DCAR_012082	DCAR_012083	DCAR_019693	DCAR_019688
Dcarota	AT4G25730	2	DCAR_001567	DCAR_028821	DCAR_011715
Dcarota	AT4G31950	4	DCAR_001608	DCAR_010941	DCAR_012240	DCAR_012238	DCAR_012239
Dcarota	AT4G10925	2	DCAR_006524	DCAR_024047
Dcarota	AT4G28490	3	DCAR_004040	DCAR_021458	DCAR_013036	DCAR_000358
Dcarota	AT4G31690	6	DCAR_010940	DCAR_003839	DCAR_010938
Dcarota	AT4G12540	2	DCAR_023081
Dcarota	AT4G05310	101	DCAR_030615
Dcarota	AT4G34640	2	DCAR_021828	DCAR_003647	DCAR_022932
Dcarota	AT4G03340	2	DCAR_019195	DCAR_009733
Dcarota	AT4G13550	2	DCAR_024304
Dcarota	AT4G26530	6	DCAR_013264	DCAR_013363	DCAR_020776	DCAR_009184	DCAR_007274	DCAR_030182
Dcarota	AT4G19006	3	DCAR_008205	DCAR_000654	DCAR_004589
Dcarota	AT4G26690	2	DCAR_015381	DCAR_022600	DCAR_016634	DCAR_013206
Dcarota	AT4G28811	101	DCAR_029297	DCAR_019435	DCAR_025094	DCAR_026020	DCAR_012684
Dcarota	AT4G38140	101	DCAR_014718	DCAR_009068	DCAR_024730	DCAR_003459	DCAR_011579
Dcarota	AT4G37180	3	DCAR_022065	DCAR_010924
Dcarota	AT4G35560	2	DCAR_014311	DCAR_015401	DCAR_010464
Dcarota	AT4G28600	2	DCAR_018505	DCAR_012567	DCAR_005677	DCAR_002307
Dcarota	AT4G14960	4	DCAR_021941	DCAR_001869	DCAR_010773	DCAR_025371	DCAR_011137
Dcarota	AT4G19420	7	DCAR_006592	DCAR_029303	DCAR_005704	DCAR_006250	DCAR_018937	DCAR_000709
Dcarota	AT4G01230	8	DCAR_025228	DCAR_008522	DCAR_020288	DCAR_018589	DCAR_010647
Dcarota	AT4G11880	5	DCAR_015921	DCAR_015920
Dcarota	AT4G39820	2	DCAR_011503
Dcarota	AT4G25760	2	DCAR_002020	DCAR_026290	DCAR_007536	DCAR_007538
Dcarota	AT4G27400	3	DCAR_022483	DCAR_017158	DCAR_029032	DCAR_013077
Dcarota	AT4G34940	2	DCAR_003712	DCAR_016601	DCAR_000816
Dcarota	AT4G06634	2	DCAR_025351
Dcarota	AT4G27260	3	DCAR_022500	DCAR_010005	DCAR_008684	DCAR_019202	DCAR_023147
Dcarota	AT4G19680	4	DCAR_004320	DCAR_007793	DCAR_003795
Dcarota	AT4G33740	3	DCAR_021931	DCAR_001867	DCAR_019339
Dcarota	AT4G27370	5	DCAR_023473	DCAR_026880	DCAR_012726	DCAR_009986	DCAR_008700
Dcarota	AT4G16380	2	DCAR_030844	DCAR_002238
Dcarota	AT4G33355	3	DCAR_020877	DCAR_029747
Dcarota	AT4G33600	2	DCAR_003133	DCAR_003131	DCAR_020012
Dcarota	AT4G12320	3	DCAR_000847	DCAR_008457	DCAR_000852	DCAR_000845	DCAR_000850
Dcarota	AT4G28300	2	DCAR_013008	DCAR_021243	DCAR_009747
Dcarota	AT4G22780	3	DCAR_006795	DCAR_000864	DCAR_005667	DCAR_008446
Dcarota	AT4G21470	2	DCAR_004137	DCAR_021287	DCAR_021288
Dcarota	AT4G38930	3	DCAR_028945	DCAR_007439	DCAR_019853	DCAR_019851
Dcarota	AT4G05220	2	DCAR_028154
Dcarota	AT4G21140	3	DCAR_020830
Dcarota	AT4G16162	6	DCAR_021038
Dcarota	AT4G00305	5	DCAR_000632	DCAR_000627	DCAR_008363
Dcarota	AT4G02425	2	DCAR_002828
Dcarota	AT4G28340	5	DCAR_021247	DCAR_013015	DCAR_019180
Dcarota	AT4G34800	11	DCAR_010490
Dcarota	AT4G18450	2	DCAR_006584	DCAR_028029
Dcarota	AT4G03820	5	DCAR_030881	DCAR_016650	DCAR_030882
Dcarota	AT4G22350	2	DCAR_008620
Dcarota	AT4G28130	3	DCAR_009714	DCAR_012972	DCAR_008696
Dcarota	AT4G26710	2	DCAR_002221	DCAR_022596
Dcarota	AT4G40000	3	DCAR_003477
Dcarota	AT4G33580	2	DCAR_021916
Dcarota	AT4G11370	6	DCAR_008363	DCAR_025202	DCAR_000627	DCAR_000632	DCAR_026508
Dcarota	AT4G01140	2	DCAR_005373	DCAR_006960
Dcarota	AT4G18430	6	DCAR_021270	DCAR_013134	DCAR_028034	DCAR_004033	DCAR_009763
Dcarota	AT4G23340	2	DCAR_009377
Dcarota	AT4G23570	3	DCAR_010650
Dcarota	AT4G05110	4	DCAR_008088	DCAR_004156	DCAR_004155	DCAR_008087	DCAR_028149
Dcarota	AT4G27800	2	DCAR_010592
Dcarota	AT4G35900	4	DCAR_022938
Dcarota	AT4G29940	2	DCAR_020149	DCAR_029097	DCAR_001661
Dcarota	AT4G23640	7	DCAR_024139	DCAR_011216	DCAR_019813	DCAR_003533
Dcarota	AT4G19230	3	DCAR_004535	DCAR_000714	DCAR_020928	DCAR_007436
Dcarota	AT4G04770	2	DCAR_008142	DCAR_008285
Dcarota	AT4G32470	2	DCAR_003029	DCAR_029199
Dcarota	AT4G32830	2	DCAR_003071	DCAR_006879
Dcarota	AT4G01925	101	DCAR_012349	DCAR_012351	DCAR_012345	DCAR_008092	DCAR_012352
Dcarota	AT4G15280	3	DCAR_019074	DCAR_021225	DCAR_009723	DCAR_021312
Dcarota	AT4G29330	2	DCAR_012028	DCAR_001156	DCAR_008140
Dcarota	AT4G00460	3	DCAR_015988	DCAR_025193	DCAR_032281
Dcarota	AT4G20060	2	DCAR_026905
Dcarota	AT4G25630	3	DCAR_010668	DCAR_032382	DCAR_014514	DCAR_024988
Dcarota	AT4G02500	3	DCAR_025348	DCAR_029259
Dcarota	AT4G21590	4	DCAR_028128	DCAR_028125	DCAR_023652	DCAR_028127
Dcarota	AT4G27600	2	DCAR_010527	DCAR_013830	DCAR_025956
Dcarota	AT4G40070	8	DCAR_029433	DCAR_003316	DCAR_022194	DCAR_024960	DCAR_024696	DCAR_010476
Dcarota	AT4G14965	2	DCAR_009833	DCAR_020633
Dcarota	AT4G34790	101	DCAR_016615	DCAR_029517	DCAR_029518	DCAR_010490	DCAR_029515
Dcarota	AT4G23590	9	DCAR_000587	DCAR_013030	DCAR_021258	DCAR_017122
Dcarota	AT4G15417	2	DCAR_021151	DCAR_012935	DCAR_011908
Dcarota	AT4G30790	2	DCAR_009892	DCAR_020090
Dcarota	AT4G39900	2	DCAR_014222	DCAR_010089
Dcarota	AT4G13560	4	DCAR_016252
Dcarota	AT4G25020	3	DCAR_023418	DCAR_017646
Dcarota	AT4G35620	5	DCAR_022936	DCAR_016774	DCAR_013920	DCAR_013919
Dcarota	AT4G34450	2	DCAR_028990	DCAR_003642	DCAR_022116
Dcarota	AT4G09830	2	DCAR_001162
Dcarota	AT4G11080	3	DCAR_027717
Dcarota	AT4G32660	2	DCAR_003059	DCAR_017892	DCAR_016445
Dcarota	AT4G21860	2	DCAR_001763	DCAR_002428	DCAR_017585
Dcarota	AT4G32140	2	DCAR_006205
Dcarota	AT4G31080	2	DCAR_019594	DCAR_021019
Dcarota	AT4G35020	2	DCAR_013882	DCAR_009496	DCAR_011604
Dcarota	AT4G16265	2	DCAR_023347	DCAR_027008
Dcarota	AT4G29680	2	DCAR_004380	DCAR_013366	DCAR_011979	DCAR_011981	DCAR_011982
Dcarota	AT4G13580	2	DCAR_027365	DCAR_024308
Dcarota	AT4G24930	2	DCAR_007496
Dcarota	AT4G12300	2	DCAR_000847	DCAR_000845	DCAR_000852	DCAR_008457	DCAR_000848
Dcarota	AT4G13090	2	DCAR_004729
Dcarota	AT4G04360	4	DCAR_021156	DCAR_019265	DCAR_028360	DCAR_029444
Dcarota	AT4G23660	2	DCAR_026464	DCAR_029703	DCAR_026463
Dcarota	AT4G23860	2	DCAR_027700
Dcarota	AT4G17490	3	DCAR_027750	DCAR_014631	DCAR_009457	DCAR_014630
Dcarota	AT4G16230	4	DCAR_030469	DCAR_023368
Dcarota	AT4G04210	2	DCAR_030890	DCAR_021145	DCAR_001671	DCAR_028592
Dcarota	AT4G15885	6	DCAR_030524	DCAR_027071
Dcarota	AT4G21585	2	DCAR_028125	DCAR_028128	DCAR_023652
Dcarota	AT4G30020	2	DCAR_019818	DCAR_019801
Dcarota	AT4G31410	2	DCAR_000670
Dcarota	AT4G37480	2	DCAR_025954
Dcarota	AT4G24070	4	DCAR_009092
Dcarota	AT4G24973	3	DCAR_002288
Dcarota	AT4G25310	5	DCAR_005193	DCAR_007915	DCAR_031450	DCAR_031781	DCAR_030061
Dcarota	AT4G25330	2	DCAR_019672
Dcarota	AT4G16420	2	DCAR_021095
Dcarota	AT4G18020	2	DCAR_008297	DCAR_021264	DCAR_013033
Dcarota	AT4G17220	2	DCAR_002237
Dcarota	AT4G05140	3	DCAR_008088	DCAR_004156	DCAR_004155	DCAR_008087
Dcarota	AT4G12000	4	DCAR_006792	DCAR_000877	DCAR_029790	DCAR_022328
Dcarota	AT4G18550	2	DCAR_021284	DCAR_028013	DCAR_017053
Dcarota	AT4G35030	4	DCAR_003168	DCAR_022809	DCAR_003590	DCAR_014365
Dcarota	AT4G10030	2	DCAR_014005	DCAR_007759
Dcarota	AT4G13450	7	DCAR_023157	DCAR_023745	DCAR_017422
Dcarota	AT4G34020	2	DCAR_022019	DCAR_017165	DCAR_019592
Dcarota	AT4G27540	2	DCAR_013119
Dcarota	AT4G37760	3	DCAR_026887	DCAR_001860	DCAR_012827	DCAR_010798	DCAR_029850
Dcarota	AT4G02510	2	DCAR_002820	DCAR_005803	DCAR_002815
Dcarota	AT4G33010	2	DCAR_003129
Dcarota	AT4G28510	3	DCAR_013046	DCAR_015079
Dcarota	AT4G36530	2	DCAR_016063	DCAR_014544	DCAR_031814	DCAR_020200
Dcarota	AT4G34750	5	DCAR_022787	DCAR_013856	DCAR_009933	DCAR_010621	DCAR_003688	DCAR_017494
Dcarota	AT4G37690	3	DCAR_010816	DCAR_002617	DCAR_010811	DCAR_010810
Dcarota	AT4G36150	101	DCAR_031076	DCAR_029849	DCAR_005190	DCAR_005216	DCAR_022320
Dcarota	AT4G30420	2	DCAR_017939	DCAR_013841
Dcarota	AT4G30480	2	DCAR_014726
Dcarota	AT4G28150	4	DCAR_006247	DCAR_019190	DCAR_012994
Dcarota	AT4G33040	2	DCAR_004409	DCAR_007731
Dcarota	AT4G33020	4	DCAR_004424	DCAR_000795
Dcarota	AT4G03360	4	DCAR_030615
Dcarota	AT4G39780	2	DCAR_014234	DCAR_011508	DCAR_012730
Dcarota	AT4G18220	3	DCAR_003947	DCAR_029521
Dcarota	AT4G32300	2	DCAR_006216	DCAR_001513	DCAR_008988	DCAR_014110
Dcarota	AT4G19990	101	DCAR_031927
Dcarota	AT4G18380	3	DCAR_027903	DCAR_027902
Dcarota	AT4G28660	2	DCAR_000568
Dcarota	AT4G31760	3	DCAR_004559
Dcarota	AT4G05150	2	DCAR_004157	DCAR_007267	DCAR_023628
Dcarota	AT4G16720	2	DCAR_014616	DCAR_018117	DCAR_001089
Dcarota	AT4G31500	2	DCAR_017681	DCAR_017680	DCAR_017685	DCAR_022440
Dcarota	AT4G03635	101	DCAR_032129	DCAR_027874	DCAR_027875	DCAR_015302
Dcarota	AT4G28270	3	DCAR_009745	DCAR_021240	DCAR_004077
Dcarota	AT4G11170	10	DCAR_022320
Dcarota	AT4G22700	101	DCAR_016033	DCAR_021438	DCAR_026164	DCAR_025705	DCAR_009102
Dcarota	AT4G34200	2	DCAR_021994	DCAR_022628	DCAR_022947
Dcarota	AT4G35570	6	DCAR_016783	DCAR_030351	DCAR_027945
Dcarota	AT4G17980	8	DCAR_010211
Dcarota	AT4G12800	2	DCAR_018610	DCAR_012704
Dcarota	AT4G26480	3	DCAR_013763	DCAR_023963	DCAR_018584
Dcarota	AT4G36640	2	DCAR_017281	DCAR_008757
Dcarota	AT4G27430	2	DCAR_028117	DCAR_019539	DCAR_002314
Dcarota	AT4G32780	101	DCAR_000749	DCAR_004964
Dcarota	AT4G30993	2	DCAR_014819
Dcarota	AT4G11820	2	DCAR_005674
Dcarota	AT4G03205	3	DCAR_024972
Dcarota	AT4G28640	4	DCAR_012591	DCAR_027352
Dcarota	AT4G34350	2	DCAR_022093	DCAR_022092	DCAR_028999
Dcarota	AT4G14368	2	DCAR_018213	DCAR_014423
Dcarota	AT4G02890	7	DCAR_021185
Dcarota	AT4G11220	3	DCAR_025228	DCAR_020288	DCAR_008522
Dcarota	AT4G16060	2	DCAR_002489
Dcarota	AT4G35830	3	DCAR_022565	DCAR_019766	DCAR_022564
Dcarota	AT4G12610	2	DCAR_025996
Dcarota	AT4G34840	3	DCAR_028937	DCAR_003693
Dcarota	AT4G39000	6	DCAR_003682	DCAR_026792	DCAR_018101
Dcarota	AT4G38730	6	DCAR_006682	DCAR_025354	DCAR_029271	DCAR_010097
Dcarota	AT4G22320	2	DCAR_027850	DCAR_002218	DCAR_013196
Dcarota	AT4G16570	2	DCAR_008489
Dcarota	AT4G10540	8	DCAR_028156
Dcarota	AT4G11790	2	DCAR_006764
Dcarota	AT4G18890	3	DCAR_005165	DCAR_019605	DCAR_021029
Dcarota	AT4G21030	101	DCAR_029601	DCAR_014177	DCAR_018840	DCAR_014415	DCAR_031326
Dcarota	AT4G39420	2	DCAR_016674	DCAR_016673
Dcarota	AT4G05130	5	DCAR_008088	DCAR_004156	DCAR_004155	DCAR_008087	DCAR_028149
Dcarota	AT4G03175	6	DCAR_011814	DCAR_023268	DCAR_014008
Dcarota	AT4G22000	2	DCAR_013886
Dcarota	AT4G32850	2	DCAR_026355	DCAR_015155	DCAR_007587	DCAR_007589
Dcarota	AT4G02730	2	DCAR_012486	DCAR_010766	DCAR_011471
Dcarota	AT4G02450	2	DCAR_012393	DCAR_018334	DCAR_019978	DCAR_020657
Dcarota	AT4G11175	2	DCAR_032520
Dcarota	AT4G21350	101	DCAR_005320	DCAR_018902	DCAR_022935	DCAR_028588	DCAR_026770
Dcarota	AT4G34990	3	DCAR_003163	DCAR_001079
Dcarota	AT4G25670	2	DCAR_009393	DCAR_020268
Dcarota	AT4G05160	3	DCAR_018780	DCAR_006391
Dcarota	AT4G01580	4	DCAR_003838	DCAR_025678	DCAR_015880	DCAR_003837
Dcarota	AT4G25100	3	DCAR_018066	DCAR_002604
Dcarota	AT4G36945	2	DCAR_010883	DCAR_022016	DCAR_025742
Dcarota	AT4G37240	4	DCAR_010950	DCAR_025664	DCAR_001600
Dcarota	AT4G30410	2	DCAR_017942
Dcarota	AT4G23190	101	DCAR_024460	DCAR_008119	DCAR_004184	DCAR_004181	DCAR_024875
Dcarota	AT4G11280	2	DCAR_000634	DCAR_004612	DCAR_008637
Dcarota	AT4G15540	5	DCAR_011225	DCAR_002965	DCAR_024148	DCAR_024149
Dcarota	AT4G17500	2	DCAR_014633	DCAR_018076	DCAR_008342	DCAR_008343
Dcarota	AT4G37580	3	DCAR_010828	DCAR_025790	DCAR_030473
Dcarota	AT4G13960	101	DCAR_017364	DCAR_015384
Dcarota	AT4G14660	2	DCAR_027272	DCAR_002773	DCAR_024224	DCAR_030715	DCAR_027270
Dcarota	AT4G37500	8	DCAR_002067
Dcarota	AT4G36580	3	DCAR_017297	DCAR_020408	DCAR_009012
Dcarota	AT4G30720	2	DCAR_019414
Dcarota	AT4G16780	2	DCAR_008517	DCAR_006848	DCAR_027755
Dcarota	AT4G15830	2	DCAR_030528	DCAR_011211	DCAR_015039
Dcarota	AT4G25350	7	DCAR_024196	DCAR_030999
Dcarota	AT4G09580	2	DCAR_001045	DCAR_032087	DCAR_008246
Dcarota	AT4G32320	2	DCAR_003097
Dcarota	AT4G33905	2	DCAR_021963	DCAR_014752
Dcarota	AT4G00080	4	DCAR_008548
Dcarota	AT4G02940	2	DCAR_002759	DCAR_018398	DCAR_005825	DCAR_030305
Dcarota	AT4G09890	2	DCAR_011463
Dcarota	AT4G30580	2	DCAR_019396
Dcarota	AT4G35880	2	DCAR_001514	DCAR_010135	DCAR_014248	DCAR_001021
Dcarota	AT4G23920	2	DCAR_021534	DCAR_008415
Dcarota	AT4G18060	3	DCAR_003680	DCAR_013848	DCAR_000705
Dcarota	AT4G02930	2	DCAR_030588	DCAR_002422	DCAR_005822	DCAR_002757
Dcarota	AT4G16330	2	DCAR_017900
Dcarota	AT4G38480	3	DCAR_022422	DCAR_006033	DCAR_012867
Dcarota	AT4G38825	10	DCAR_029515	DCAR_032422
Dcarota	AT4G15120	2	DCAR_013031
Dcarota	AT4G04370	2	DCAR_016048
Dcarota	AT4G34970	3	DCAR_003160
Dcarota	AT4G01360	4	DCAR_008628
Dcarota	AT4G08390	3	DCAR_010287	DCAR_003164
Dcarota	AT4G09020	2	DCAR_019290	DCAR_010517	DCAR_002753	DCAR_019069
Dcarota	AT4G33590	3	DCAR_003133	DCAR_003131	DCAR_020012
Dcarota	AT4G23882	101	DCAR_024583	DCAR_027154
Dcarota	AT4G36600	3	DCAR_002554
Dcarota	AT4G33690	2	DCAR_029853
Dcarota	AT4G18940	3	DCAR_027964
Dcarota	AT4G11420	2	DCAR_022132	DCAR_003377	DCAR_014838	DCAR_031426
Dcarota	AT4G10265	2	DCAR_009721	DCAR_009718	DCAR_009720	DCAR_009722	DCAR_009715
Dcarota	AT4G38120	2	DCAR_010123
Dcarota	AT4G26990	3	DCAR_022557	DCAR_007631	DCAR_016132
Dcarota	AT4G19600	2	DCAR_027661	DCAR_015197	DCAR_019166	DCAR_017524
Dcarota	AT4G13660	3	DCAR_008190	DCAR_004251	DCAR_004250
Dcarota	AT4G11260	2	DCAR_010650
Dcarota	AT4G01060	6	DCAR_014531
Dcarota	AT4G39720	3	DCAR_001486	DCAR_014231
Dcarota	AT4G33640	2	DCAR_003600
Dcarota	AT4G20990	3	DCAR_020807	DCAR_009116	DCAR_009114	DCAR_009119
Dcarota	AT4G33760	2	DCAR_021934	DCAR_032192
Dcarota	AT4G21430	3	DCAR_004152	DCAR_024927	DCAR_028148
Dcarota	AT4G18270	2	DCAR_003921	DCAR_029765	DCAR_011844
Dcarota	AT4G29640	6	DCAR_024687
Dcarota	AT4G27690	3	DCAR_020349
Dcarota	AT4G29720	2	DCAR_011972	DCAR_010678
Dcarota	AT4G10320	2	DCAR_019070	DCAR_002465
Dcarota	AT4G20760	2	DCAR_005641
Dcarota	AT4G33490	2	DCAR_013175	DCAR_003561	DCAR_014382	DCAR_003560
Dcarota	AT4G07410	2	DCAR_009874	DCAR_012822	DCAR_004814	DCAR_032227	DCAR_032226
Dcarota	AT4G00540	6	DCAR_004494	DCAR_000747	DCAR_014851	DCAR_004664
Dcarota	AT4G35670	2	DCAR_031042	DCAR_031043
Dcarota	AT4G23310	8	DCAR_024460
Dcarota	AT4G33980	3	DCAR_019451
Dcarota	AT4G09100	101	DCAR_029433	DCAR_003316	DCAR_022194	DCAR_008253	DCAR_010476
Dcarota	AT4G20160	4	DCAR_007772	DCAR_004358
Dcarota	AT4G05230	2	DCAR_030615
Dcarota	AT4G30270	5	DCAR_017966	DCAR_013312	DCAR_013305	DCAR_013311
Dcarota	AT4G27670	2	DCAR_008975	DCAR_024078	DCAR_026487
Dcarota	AT4G33220	2	DCAR_011906	DCAR_028537	DCAR_024787
Dcarota	AT4G08810	2	DCAR_001983	DCAR_008748	DCAR_021084
Dcarota	AT4G24660	2	DCAR_003455	DCAR_001728
Dcarota	AT4G38500	2	DCAR_021739
Dcarota	AT4G16590	101	DCAR_019042	DCAR_019037	DCAR_019043	DCAR_017631	DCAR_017630
Dcarota	AT4G01540	101	DCAR_019076	DCAR_006395	DCAR_019077	DCAR_020385	DCAR_030911
Dcarota	AT4G29580	101	DCAR_024687
Dcarota	AT4G21790	2	DCAR_004207	DCAR_029211	DCAR_023510
Dcarota	AT4G06676	2	DCAR_029270
Dcarota	AT4G14800	3	DCAR_027230
Dcarota	AT4G21600	3	DCAR_028125	DCAR_028128	DCAR_023652
Dcarota	AT4G11845	101	DCAR_018936	DCAR_015968	DCAR_000615	DCAR_015675	DCAR_028797
Dcarota	AT4G27510	2	DCAR_011523
Dcarota	AT4G20430	3	DCAR_000829	DCAR_003827	DCAR_019818	DCAR_019801
Dcarota	AT4G05360	4	DCAR_032395
Dcarota	AT4G34540	2	DCAR_022982
Dcarota	AT4G13510	2	DCAR_002293	DCAR_030772
Dcarota	AT4G36160	3	DCAR_017344	DCAR_027802	DCAR_014625	DCAR_032274
Dcarota	AT4G11590	101	DCAR_004837
Dcarota	AT4G03350	7	DCAR_030615
Dcarota	AT4G00231	2	DCAR_006897
Dcarota	AT4G38010	2	DCAR_009407
Dcarota	AT4G25910	2	DCAR_017986	DCAR_014691	DCAR_029272
Dcarota	AT4G02110	2	DCAR_012367	DCAR_005771
Dcarota	AT4G18260	2	DCAR_025303	DCAR_009814
Dcarota	AT4G36950	3	DCAR_010885	DCAR_025740	DCAR_021372	DCAR_025548	DCAR_016315
Dcarota	AT4G08940	2	DCAR_007578
Dcarota	AT4G23490	2	DCAR_005571	DCAR_008360	DCAR_010494	DCAR_001998
Dcarota	AT4G32430	2	DCAR_014880
Dcarota	AT4G25970	2	DCAR_001444
Dcarota	AT4G24970	3	DCAR_020743	DCAR_013057	DCAR_026157
Dcarota	AT4G10230	2	DCAR_001490	DCAR_018612
Dcarota	AT4G21380	4	DCAR_024883	DCAR_024875	DCAR_027878	DCAR_004163
Dcarota	AT4G22090	3	DCAR_008174
Dcarota	AT4G33670	2	DCAR_021917
Dcarota	AT4G39150	2	DCAR_003658	DCAR_028969
Dcarota	AT4G02482	8	DCAR_005803	DCAR_002820	DCAR_022775
Dcarota	AT4G20440	3	DCAR_006631
Dcarota	AT4G27310	3	DCAR_021204	DCAR_009704	DCAR_019775	DCAR_019210
Dcarota	AT4G10960	3	DCAR_021534	DCAR_008415
Dcarota	AT4G19670	2	DCAR_004315	DCAR_007792
Dcarota	AT4G32050	2	DCAR_000582	DCAR_000575	DCAR_000580	DCAR_000578
Dcarota	AT4G10450	4	DCAR_014576	DCAR_010542	DCAR_020386
Dcarota	AT4G15320	7	DCAR_019754	DCAR_012027
Dcarota	AT4G33950	2	DCAR_005588	DCAR_029015	DCAR_008326	DCAR_003474
Dcarota	AT4G00690	4	DCAR_023286	DCAR_030525	DCAR_028520	DCAR_026944	DCAR_032179
Dcarota	AT4G00830	2	DCAR_002979	DCAR_013396	DCAR_029504	DCAR_013478	DCAR_011044
Dcarota	AT4G16146	2	DCAR_027016	DCAR_001719	DCAR_027425
Dcarota	AT4G08160	4	DCAR_019341	DCAR_009539
Dcarota	AT4G35640	5	DCAR_032248	DCAR_013222	DCAR_017087	DCAR_011989
Dcarota	AT4G01430	5	DCAR_002194
Dcarota	AT4G37940	2	DCAR_001840	DCAR_010757
Dcarota	AT4G17920	3	DCAR_008253	DCAR_024960
Dcarota	AT4G37200	101	DCAR_001116
Dcarota	AT4G17890	2	DCAR_032209	DCAR_008267	DCAR_024962	DCAR_005634
Dcarota	AT4G33360	2	DCAR_019460	DCAR_019459
Dcarota	AT4G30400	2	DCAR_020105	DCAR_014718
Dcarota	AT4G22850	3	DCAR_006792	DCAR_000877	DCAR_029790	DCAR_022328
Dcarota	AT4G36180	2	DCAR_025994	DCAR_009947	DCAR_022443
Dcarota	AT4G17670	2	DCAR_008309	DCAR_029508
Dcarota	AT4G35770	6	DCAR_011532	DCAR_016597	DCAR_016598
Dcarota	AT4G19570	7	DCAR_014535	DCAR_020307	DCAR_007001	DCAR_013945	DCAR_030594	DCAR_011620
Dcarota	AT4G21000	4	DCAR_020807	DCAR_009116	DCAR_009114
Dcarota	AT4G03190	3	DCAR_018358	DCAR_012425	DCAR_016627	DCAR_004140
Dcarota	AT4G24900	2	DCAR_007491
Dcarota	AT4G04980	2	DCAR_028116
Dcarota	AT4G00120	2	DCAR_001361	DCAR_025738	DCAR_007601
Dcarota	AT4G12020	5	DCAR_014793	DCAR_014285	DCAR_006852	DCAR_008526
Dcarota	AT4G01995	2	DCAR_002887	DCAR_006556	DCAR_012509
Dcarota	AT4G25250	3	DCAR_020198	DCAR_018096
Dcarota	AT4G21320	2	DCAR_028150
Dcarota	AT4G24060	2	DCAR_006497	DCAR_020343	DCAR_006979
Dcarota	AT4G06599	2	DCAR_006685
Dcarota	AT4G28365	4	DCAR_017133	DCAR_013025	DCAR_017130	DCAR_013238	DCAR_010028	DCAR_006534
Dcarota	AT4G18230	2	DCAR_003945
Dcarota	AT4G11340	101	DCAR_029849	DCAR_005190	DCAR_005191	DCAR_005198	DCAR_006137
Dcarota	AT4G26220	2	DCAR_012004	DCAR_012003
Dcarota	AT4G20610	101	DCAR_004184	DCAR_004185	DCAR_004182	DCAR_004180	DCAR_008117
Dcarota	AT4G02300	3	DCAR_018321
Dcarota	AT4G02010	2	DCAR_005750	DCAR_012335	DCAR_031953
Dcarota	AT4G25840	2	DCAR_014698	DCAR_004137	DCAR_021287
Dcarota	AT4G26840	2	DCAR_007868	DCAR_012654	DCAR_019259	DCAR_027884
Dcarota	AT4G14670	4	DCAR_010146
Dcarota	AT4G02280	2	DCAR_002856	DCAR_002857	DCAR_002483
Dcarota	AT4G34419	8	DCAR_010901
Dcarota	AT4G08770	101	DCAR_017316	DCAR_025974	DCAR_019781	DCAR_015100	DCAR_024790
Dcarota	AT4G19050	2	DCAR_009112	DCAR_013527
Dcarota	AT4G23840	2	DCAR_029886	DCAR_025527
Dcarota	AT4G09990	3	DCAR_001706	DCAR_011521	DCAR_031206
Dcarota	AT4G16490	2	DCAR_004899	DCAR_030861
Dcarota	AT4G28550	3	DCAR_005680	DCAR_022533	DCAR_000922	DCAR_000923
Dcarota	AT4G35460	3	DCAR_003000	DCAR_016698	DCAR_009067	DCAR_020497
Dcarota	AT4G28170	4	DCAR_004122
Dcarota	AT4G32180	2	DCAR_026139	DCAR_024453
Dcarota	AT4G21540	2	DCAR_028122	DCAR_024887	DCAR_024886	DCAR_020440
Dcarota	AT4G33510	3	DCAR_019217	DCAR_014209	DCAR_011674
Dcarota	AT4G31570	2	DCAR_000688	DCAR_031175
Dcarota	AT4G11655	5	DCAR_023992	DCAR_015041
Dcarota	AT4G02100	2	DCAR_005770	DCAR_002903	DCAR_012368	DCAR_018311
Dcarota	AT4G17486	3	DCAR_005002	DCAR_009206	DCAR_020964
Dcarota	AT4G01595	101	DCAR_021045	DCAR_011325	DCAR_013316	DCAR_014729	DCAR_008627
Dcarota	AT4G31110	101	DCAR_028601	DCAR_028838	DCAR_017641	DCAR_031991	DCAR_001366
Dcarota	AT4G30280	11	DCAR_013306	DCAR_013307	DCAR_014706	DCAR_013308
Dcarota	AT4G10050	2	DCAR_017359
Dcarota	AT4G18050	2	DCAR_027960
Dcarota	AT4G25160	2	DCAR_020176	DCAR_009453
Dcarota	AT4G15880	2	DCAR_023286	DCAR_030525
Dcarota	AT4G26620	2	DCAR_022609	DCAR_021724
Dcarota	AT4G21500	2	DCAR_004139
Dcarota	AT4G03620	2	DCAR_027876	DCAR_007858	DCAR_003876
Dcarota	AT4G02790	4	DCAR_012476	DCAR_020498	DCAR_025015
Dcarota	AT4G19410	4	DCAR_006250
Dcarota	AT4G25260	2	DCAR_018095	DCAR_004913	DCAR_027806	DCAR_020199
Dcarota	AT4G17380	2	DCAR_006840	DCAR_023182
Dcarota	AT4G21390	5	DCAR_024883	DCAR_024875	DCAR_008099
Dcarota	AT4G02670	7	DCAR_018822	DCAR_009452
Dcarota	AT4G11680	3	DCAR_006912	DCAR_004666	DCAR_009093	DCAR_028739	DCAR_004667
Dcarota	AT4G26570	3	DCAR_013255	DCAR_004586
Dcarota	AT4G14390	9	DCAR_014775	DCAR_004395	DCAR_029612	DCAR_029609
Dcarota	AT4G18570	2	DCAR_005237	DCAR_003151	DCAR_023691	DCAR_004017
Dcarota	AT4G35520	2	DCAR_016694	DCAR_017435	DCAR_012390
Dcarota	AT4G32210	6	DCAR_029279
Dcarota	AT4G10790	2	DCAR_006530	DCAR_021573
Dcarota	AT4G27620	2	DCAR_030965
Dcarota	AT4G19930	101	DCAR_019702	DCAR_023374
Dcarota	AT4G11190	5	DCAR_027747	DCAR_027748	DCAR_006854
Dcarota	AT4G37950	5	DCAR_003436	DCAR_020030
Dcarota	AT4G14100	3	DCAR_016334	DCAR_024637	DCAR_016333	DCAR_016332	DCAR_003817
Dcarota	AT4G09900	2	DCAR_001463
Dcarota	AT4G02020	2	DCAR_002893	DCAR_010878	DCAR_025745
Dcarota	AT4G19810	2	DCAR_014822	DCAR_014821	DCAR_014823	DCAR_014824	DCAR_014825
Dcarota	AT4G13345	3	DCAR_024707	DCAR_010442	DCAR_027364
Dcarota	AT4G36250	2	DCAR_017329	DCAR_024255	DCAR_031544
Dcarota	AT4G15563	2	DCAR_002444
Dcarota	AT4G11745	101	DCAR_011455	DCAR_020950
Dcarota	AT4G27750	2	DCAR_008960
Dcarota	AT4G14680	2	DCAR_027249	DCAR_030691
Dcarota	AT4G33100	2	DCAR_003142
Dcarota	AT4G33560	4	DCAR_022492	DCAR_009718
Dcarota	AT4G17895	2	DCAR_005635	DCAR_008266
Dcarota	AT4G35100	2	DCAR_003175
Dcarota	AT4G38940	101	DCAR_011455	DCAR_020950	DCAR_025187	DCAR_021844
Dcarota	AT4G36440	2	DCAR_025973
Dcarota	AT4G09090	9	DCAR_019631	DCAR_011122
Dcarota	AT4G26350	101	DCAR_030138
Dcarota	AT4G33380	2	DCAR_019463
Dcarota	AT4G35090	2	DCAR_009536	DCAR_022934	DCAR_013924	DCAR_016777	DCAR_013925
Dcarota	AT4G20040	2	DCAR_001283	DCAR_003766	DCAR_007779	DCAR_003764
Dcarota	AT4G30430	4	DCAR_017938	DCAR_014722	DCAR_018839	DCAR_006454
Dcarota	AT4G14465	2	DCAR_027290	DCAR_024236	DCAR_030733	DCAR_011725
Dcarota	AT4G24780	2	DCAR_016430	DCAR_007463	DCAR_026200
Dcarota	AT4G22580	2	DCAR_004927
Dcarota	AT4G27950	2	DCAR_010628	DCAR_008538	DCAR_005023	DCAR_008908	DCAR_022156
Dcarota	AT4G16180	2	DCAR_030463
Dcarota	AT4G15396	10	DCAR_008417	DCAR_006757
Dcarota	AT4G25450	2	DCAR_018154
Dcarota	AT4G23370	101	DCAR_024997	DCAR_007065	DCAR_005522	DCAR_024447	DCAR_015726
Dcarota	AT4G25500	2	DCAR_020230	DCAR_016006	DCAR_008880
Dcarota	AT4G06746	7	DCAR_008814	DCAR_010871	DCAR_019428	DCAR_028477
Dcarota	AT4G24450	2	DCAR_029738	DCAR_031129	DCAR_007066	DCAR_007067
Dcarota	AT4G14230	3	DCAR_027149	DCAR_018412	DCAR_012464
Dcarota	AT4G30490	3	DCAR_017932	DCAR_020096	DCAR_001526	DCAR_010230
Dcarota	AT4G30880	2	DCAR_022358
Dcarota	AT4G08980	2	DCAR_003496	DCAR_011673	DCAR_019218	DCAR_031818
Dcarota	AT4G21534	3	DCAR_028122	DCAR_024887	DCAR_024886
Dcarota	AT4G09620	2	DCAR_011537
Dcarota	AT4G13240	5	DCAR_024692	DCAR_007569	DCAR_023060	DCAR_028702
Dcarota	AT4G25070	5	DCAR_016354	DCAR_021409	DCAR_031210	DCAR_001931	DCAR_003296
Dcarota	AT4G12900	5	DCAR_012281	DCAR_024003
Dcarota	AT4G08590	7	DCAR_031310	DCAR_009865	DCAR_005752
Dcarota	AT4G22810	4	DCAR_006873	DCAR_008444	DCAR_006794	DCAR_008563
Dcarota	AT4G17550	2	DCAR_000651	DCAR_004594
Dcarota	AT4G34360	3	DCAR_022090	DCAR_002540	DCAR_026634	DCAR_031812
Dcarota	AT4G15910	4	DCAR_018327	DCAR_005789	DCAR_005788
Dcarota	AT4G00330	2	DCAR_008616	DCAR_005901	DCAR_017775	DCAR_009329
Dcarota	AT4G04760	101	DCAR_000470	DCAR_002432	DCAR_002765	DCAR_013823	DCAR_019533
Dcarota	AT4G15510	2	DCAR_002111
Dcarota	AT4G02820	2	DCAR_012472	DCAR_020010
Dcarota	AT4G11960	3	DCAR_000890
Dcarota	AT4G16890	6	DCAR_029356
Dcarota	AT4G25410	2	DCAR_018135
Dcarota	AT4G25640	3	DCAR_009382
Dcarota	AT4G28060	3	DCAR_017937	DCAR_009578	DCAR_020002	DCAR_014723
Dcarota	AT4G30930	2	DCAR_008040	DCAR_001046
Dcarota	AT4G26280	10	DCAR_030368	DCAR_030369
Dcarota	AT4G17840	2	DCAR_008274
Dcarota	AT4G10800	3	DCAR_006495
Dcarota	AT4G16563	2	DCAR_027779	DCAR_001336
Dcarota	AT4G12190	6	DCAR_016488
Dcarota	AT4G29790	3	DCAR_011960	DCAR_028279
Dcarota	AT4G14760	4	DCAR_030679	DCAR_024179	DCAR_005860	DCAR_012500
Dcarota	AT4G01170	4	DCAR_028204
Dcarota	AT4G03500	2	DCAR_014775	DCAR_004395	DCAR_029609
Dcarota	AT4G00180	3	DCAR_008543	DCAR_027801	DCAR_004921	DCAR_031517	DCAR_008464
Dcarota	AT4G13210	7	DCAR_027372	DCAR_004709	DCAR_030780	DCAR_024312
Dcarota	AT4G09110	12	DCAR_021674
Dcarota	AT4G11570	2	DCAR_004636	DCAR_000612	DCAR_019810
Dcarota	AT4G38320	3	DCAR_021463	DCAR_021464	DCAR_014904
Dcarota	AT4G23600	8	DCAR_000587	DCAR_013030	DCAR_021258	DCAR_017122
Dcarota	AT4G03070	3	DCAR_016234	DCAR_015859	DCAR_016235
Dcarota	AT4G02260	2	DCAR_018318	DCAR_026414	DCAR_022692
Dcarota	AT4G22890	2	DCAR_000890
Dcarota	AT4G02350	2	DCAR_002847	DCAR_013536	DCAR_009123
Dcarota	AT4G18390	2	DCAR_007880
Dcarota	AT4G24300	4	DCAR_005626
Dcarota	AT4G34570	3	DCAR_003660	DCAR_022987
Dcarota	AT4G13750	2	DCAR_002789	DCAR_030811	DCAR_026252
Dcarota	AT4G39850	2	DCAR_003505	DCAR_016855
Dcarota	AT4G34950	2	DCAR_003157	DCAR_021508	DCAR_021359	DCAR_002339
Dcarota	AT4G14820	2	DCAR_030643
Dcarota	AT4G21060	2	DCAR_003882	DCAR_007869
Dcarota	AT4G10520	3	DCAR_028156
Dcarota	AT4G36490	3	DCAR_023036	DCAR_028971
Dcarota	AT4G15500	4	DCAR_029082	DCAR_029083	DCAR_029086	DCAR_029085	DCAR_029084
Dcarota	AT4G20340	3	DCAR_015131	DCAR_011343
Dcarota	AT4G39340	3	DCAR_001408	DCAR_001403	DCAR_001404	DCAR_001405
Dcarota	AT4G33330	2	DCAR_012772
Dcarota	AT4G14250	3	DCAR_030326	DCAR_002634
Dcarota	AT4G17050	2	DCAR_008330
Dcarota	AT4G22960	4	DCAR_008431	DCAR_022882
Dcarota	AT4G37920	2	DCAR_025860	DCAR_003007
Dcarota	AT4G23885	2	DCAR_006488	DCAR_010606
Dcarota	AT4G17580	3	DCAR_000212
Dcarota	AT4G23790	3	DCAR_008541	DCAR_025242
Dcarota	AT4G05000	2	DCAR_004200	DCAR_008128
Dcarota	AT4G24020	2	DCAR_029869
Dcarota	AT4G10160	4	DCAR_010109	DCAR_001172	DCAR_002543	DCAR_028618	DCAR_006907
Dcarota	AT4G33260	3	DCAR_009001	DCAR_024948	DCAR_020400
Dcarota	AT4G12070	2	DCAR_002044	DCAR_029941	DCAR_023758	DCAR_007766
Dcarota	AT4G17190	3	DCAR_017068
Dcarota	AT4G34100	2	DCAR_022010	DCAR_029075
Dcarota	AT4G35370	4	DCAR_023249
Dcarota	AT4G08460	3	DCAR_023126	DCAR_014794	DCAR_021503	DCAR_016602
Dcarota	AT4G35870	2	DCAR_011578
Dcarota	AT4G09820	2	DCAR_002739	DCAR_004632
Dcarota	AT4G29440	4	DCAR_028628	DCAR_012002	DCAR_014047
Dcarota	AT4G35733	9	DCAR_023003
Dcarota	AT4G26160	2	DCAR_011983	DCAR_013697
Dcarota	AT4G09510	2	DCAR_011528	DCAR_001077	DCAR_009482	DCAR_022958
Dcarota	AT4G29120	2	DCAR_010689	DCAR_006707	DCAR_007628
Dcarota	AT4G10630	2	DCAR_006560	DCAR_020687
Dcarota	AT4G33870	101	DCAR_029016	DCAR_029017	DCAR_025709	DCAR_017813	DCAR_025974
Dcarota	AT4G01960	3	DCAR_005743	DCAR_025289	DCAR_002881	DCAR_023359
Dcarota	AT4G10465	3	DCAR_006573	DCAR_016949
Dcarota	AT4G14310	2	DCAR_024278
Dcarota	AT4G28020	2	DCAR_017948
Dcarota	AT4G05523	4	DCAR_026498
Dcarota	AT4G04640	2	DCAR_004220	DCAR_002146	DCAR_023345
Dcarota	AT4G24230	2	DCAR_020078	DCAR_025777	DCAR_020338
Dcarota	AT4G36000	101	DCAR_003156	DCAR_013874	DCAR_026005	DCAR_028239	DCAR_003155
Dcarota	AT4G30080	2	DCAR_014984	DCAR_018803	DCAR_017703	DCAR_006434
Dcarota	AT4G38130	2	DCAR_013349	DCAR_013351	DCAR_026166	DCAR_018526
Dcarota	AT4G18730	4	DCAR_013278	DCAR_009775
Dcarota	AT4G08180	2	DCAR_014117	DCAR_031248	DCAR_024100
Dcarota	AT4G13010	2	DCAR_004744	DCAR_000512	DCAR_004745	DCAR_018633	DCAR_000511
Dcarota	AT4G34150	2	DCAR_022000	DCAR_003613	DCAR_001634
Dcarota	AT4G36140	101	DCAR_031076	DCAR_029849	DCAR_022320	DCAR_005190	DCAR_001711
Dcarota	AT4G16580	2	DCAR_019515	DCAR_020965	DCAR_017242	DCAR_020530	DCAR_020531
Dcarota	AT4G34030	2	DCAR_001629
Dcarota	AT4G18520	2	DCAR_012728
Dcarota	AT4G12640	2	DCAR_013813	DCAR_017555	DCAR_022900
Dcarota	AT4G09810	5	DCAR_013346	DCAR_016933	DCAR_022999	DCAR_004799
Dcarota	AT4G15765	5	DCAR_014050	DCAR_010120	DCAR_010121	DCAR_010119
Dcarota	AT4G15890	2	DCAR_002468	DCAR_006102
Dcarota	AT4G29710	5	DCAR_011980	DCAR_011981	DCAR_011982	DCAR_013366	DCAR_004380
Dcarota	AT4G16830	4	DCAR_025063	DCAR_029471	DCAR_000646	DCAR_004601	DCAR_016119
Dcarota	AT4G18910	2	DCAR_003972	DCAR_005175	DCAR_006482
Dcarota	AT4G01320	2	DCAR_025211	DCAR_008629
Dcarota	AT4G15310	7	DCAR_025221	DCAR_008417
Dcarota	AT4G38260	2	DCAR_015658	DCAR_016782
Dcarota	AT4G21560	3	DCAR_004200	DCAR_008128
Dcarota	AT4G30190	4	DCAR_017985	DCAR_020129
Dcarota	AT4G39010	2	DCAR_003682	DCAR_026792
Dcarota	AT4G36590	4	DCAR_022542	DCAR_022541	DCAR_028214	DCAR_006798	DCAR_006829
Dcarota	AT4G09600	4	DCAR_013981	DCAR_026556	DCAR_026555
Dcarota	AT4G27020	2	DCAR_022555	DCAR_024515	DCAR_021940
Dcarota	AT4G35985	3	DCAR_010145	DCAR_003162	DCAR_010690
Dcarota	AT4G02150	6	DCAR_012360	DCAR_023329	DCAR_002868	DCAR_005776	DCAR_028848	DCAR_029367
Dcarota	AT4G27470	3	DCAR_004077	DCAR_009745	DCAR_021240
Dcarota	AT4G33250	2	DCAR_028530
Dcarota	AT4G08190	101	DCAR_018930	DCAR_005930	DCAR_011750	DCAR_001705	DCAR_009777
Dcarota	AT4G27090	2	DCAR_024262	DCAR_030751	DCAR_027327
Dcarota	AT4G13290	9	DCAR_026191
Dcarota	AT4G37440	3	DCAR_027522	DCAR_025069	DCAR_015836
Dcarota	AT4G37040	4	DCAR_030077	DCAR_008547
Dcarota	AT4G23020	2	DCAR_006762
Dcarota	AT4G17520	2	DCAR_025063	DCAR_029471	DCAR_000646	DCAR_004601	DCAR_016119
Dcarota	AT4G25610	2	DCAR_020260	DCAR_029574
Dcarota	AT4G24580	3	DCAR_029989	DCAR_019308
Dcarota	AT4G00050	2	DCAR_025094	DCAR_015869	DCAR_026020
Dcarota	AT4G25830	4	DCAR_030856	DCAR_002233	DCAR_022569
Dcarota	AT4G38060	2	DCAR_014183	DCAR_015156
Dcarota	AT4G25130	2	DCAR_009460	DCAR_014635	DCAR_020167	DCAR_021598
Dcarota	AT4G05440	2	DCAR_005794
Dcarota	AT4G31580	2	DCAR_024140	DCAR_000686
Dcarota	AT4G29510	2	DCAR_010683	DCAR_024066	DCAR_023487
Dcarota	AT4G26950	5	DCAR_022567	DCAR_013411
Dcarota	AT4G21820	2	DCAR_004209
Dcarota	AT4G10770	4	DCAR_030831	DCAR_001842	DCAR_012844	DCAR_031761	DCAR_002241
Dcarota	AT4G16260	2	DCAR_008913	DCAR_008914	DCAR_008915
Dcarota	AT4G38570	3	DCAR_025322
Dcarota	AT4G04490	101	DCAR_024460	DCAR_008119	DCAR_004184	DCAR_024883	DCAR_024875
Dcarota	AT4G20550	101	DCAR_004184	DCAR_004185	DCAR_004182	DCAR_004180	DCAR_008117
Dcarota	AT4G05590	4	DCAR_002215	DCAR_002217	DCAR_027851
Dcarota	AT4G21840	7	DCAR_001763	DCAR_002428	DCAR_017585
Dcarota	AT4G23510	101	DCAR_029849	DCAR_006137	DCAR_031076	DCAR_005198	DCAR_001711
Dcarota	AT4G26400	4	DCAR_023823
Dcarota	AT4G31820	2	DCAR_022860
Dcarota	AT4G12690	3	DCAR_019286	DCAR_019285	DCAR_021182	DCAR_007450
Dcarota	AT4G14360	4	DCAR_027322	DCAR_030748	DCAR_024258	DCAR_027595
Dcarota	AT4G10720	2	DCAR_022796	DCAR_030898
Dcarota	AT4G33120	3	DCAR_003143
Dcarota	AT4G10090	2	DCAR_015256
Dcarota	AT4G23380	101	DCAR_024997	DCAR_024447	DCAR_007065	DCAR_015726	DCAR_005522
Dcarota	AT4G19590	10	DCAR_007001	DCAR_030594	DCAR_011620
Dcarota	AT4G39070	3	DCAR_013847	DCAR_003648
Dcarota	AT4G00980	2	DCAR_005395
Dcarota	AT4G08450	9	DCAR_031076
Dcarota	AT4G39390	6	DCAR_016933	DCAR_013346	DCAR_022999	DCAR_018800
Dcarota	AT4G10570	3	DCAR_029901	DCAR_018602	DCAR_012711
Dcarota	AT4G26810	2	DCAR_030723
Dcarota	AT4G23540	2	DCAR_009063	DCAR_005064	DCAR_003861
Dcarota	AT4G01400	2	DCAR_032252	DCAR_022118	DCAR_007693
Dcarota	AT4G34220	3	DCAR_021991	DCAR_025758	DCAR_010854
Dcarota	AT4G05170	3	DCAR_022499	DCAR_008102	DCAR_010002
Dcarota	AT4G12890	4	DCAR_012281	DCAR_024003
Dcarota	AT4G35190	7	DCAR_020835	DCAR_009297	DCAR_013433	DCAR_017701	DCAR_022961
Dcarota	AT4G02970	9	DCAR_030615
Dcarota	AT4G09980	2	DCAR_006428	DCAR_006533
Dcarota	AT4G21770	2	DCAR_024937	DCAR_029795	DCAR_029794
Dcarota	AT4G12880	3	DCAR_011069	DCAR_025560	DCAR_021664
Dcarota	AT4G33910	2	DCAR_025776	DCAR_027311	DCAR_003740
Dcarota	AT4G32770	2	DCAR_003119
Dcarota	AT4G14455	3	DCAR_014581	DCAR_007335	DCAR_002337
Dcarota	AT4G18920	3	DCAR_010679	DCAR_031429	DCAR_027474
Dcarota	AT4G23630	3	DCAR_025228	DCAR_008522	DCAR_020288	DCAR_010647
Dcarota	AT4G19700	3	DCAR_007796	DCAR_003794	DCAR_016823
Dcarota	AT4G35360	3	DCAR_028450	DCAR_026139
Dcarota	AT4G33280	2	DCAR_012760
Dcarota	AT4G34720	4	DCAR_009943	DCAR_022917	DCAR_022793	DCAR_017504
Dcarota	AT4G13610	5	DCAR_009626	DCAR_019941	DCAR_003283	DCAR_030658	DCAR_021657	DCAR_022618
Dcarota	AT4G26510	2	DCAR_013264	DCAR_011317	DCAR_015065	DCAR_015092
Dcarota	AT4G05380	101	DCAR_025971	DCAR_025969	DCAR_011172	DCAR_009915	DCAR_009716
Dcarota	AT4G00620	2	DCAR_025144	DCAR_015946	DCAR_005808	DCAR_031738
Dcarota	AT4G28760	2	DCAR_018538	DCAR_004699	DCAR_012619	DCAR_000547
Dcarota	AT4G04790	2	DCAR_008676	DCAR_032350
Dcarota	AT4G00390	3	DCAR_009695	DCAR_007740	DCAR_024903	DCAR_007866	DCAR_015900
Dcarota	AT4G20740	2	DCAR_025034
Dcarota	AT4G21900	2	DCAR_017134	DCAR_010456	DCAR_001806	DCAR_001805
Dcarota	AT4G24890	3	DCAR_016393	DCAR_016392	DCAR_024120	DCAR_027455	DCAR_022357
Dcarota	AT4G04480	2	DCAR_008167	DCAR_008166
Dcarota	AT4G02270	3	DCAR_002858	DCAR_002859
Dcarota	AT4G15870	101	DCAR_023152	DCAR_018214	DCAR_012963	DCAR_017536	DCAR_002830
Dcarota	AT4G02080	2	DCAR_005766	DCAR_002901	DCAR_018313	DCAR_029359
Dcarota	AT4G34370	3	DCAR_022089	DCAR_029000	DCAR_000320
Dcarota	AT4G11390	101	DCAR_029643	DCAR_012347	DCAR_029652	DCAR_012345	DCAR_011393
Dcarota	AT4G32070	3	DCAR_003107	DCAR_009344	DCAR_023687	DCAR_017771
Dcarota	AT4G16143	3	DCAR_012360	DCAR_023329	DCAR_005776	DCAR_002868	DCAR_028848	DCAR_029367
Dcarota	AT4G14060	101	DCAR_007308
Dcarota	AT4G30220	2	DCAR_012974	DCAR_027508
Dcarota	AT4G19510	11	DCAR_005216
Dcarota	AT4G01180	8	DCAR_019107	DCAR_026156	DCAR_027514	DCAR_001854	DCAR_018911	DCAR_019329
Dcarota	AT4G09160	3	DCAR_001999	DCAR_014080	DCAR_017442	DCAR_005643	DCAR_000836
Dcarota	AT4G14200	2	DCAR_005282
Dcarota	AT4G03200	2	DCAR_018348
Dcarota	AT4G10955	3	DCAR_001962	DCAR_013321
Dcarota	AT4G01070	2	DCAR_025245	DCAR_025244	DCAR_005378	DCAR_025243	DCAR_020962
Dcarota	AT4G01090	4	DCAR_008653	DCAR_025241	DCAR_006968	DCAR_027718
Dcarota	AT4G39160	2	DCAR_004344
Dcarota	AT4G01740	101	DCAR_012352	DCAR_012346	DCAR_012349	DCAR_012351	DCAR_029652
Dcarota	AT4G02950	5	DCAR_030615
Dcarota	AT4G24940	2	DCAR_016379
Dcarota	AT4G30210	2	DCAR_014700	DCAR_020124	DCAR_017970	DCAR_029530
Dcarota	AT4G26980	2	DCAR_012722
Dcarota	AT4G00315	14	DCAR_029578
Dcarota	AT4G29350	4	DCAR_026365	DCAR_007590	DCAR_031381	DCAR_028648
Dcarota	AT4G12500	5	DCAR_004939	DCAR_004935	DCAR_030697	DCAR_004937
Dcarota	AT4G14340	2	DCAR_002315	DCAR_027323	DCAR_005682
Dcarota	AT4G30290	101	DCAR_017966	DCAR_013312	DCAR_013306	DCAR_013311	DCAR_013307
Dcarota	AT4G05240	101	DCAR_030615
Dcarota	AT4G18620	101	DCAR_015362	DCAR_018671	DCAR_004432	DCAR_031777	DCAR_027708
Dcarota	AT4G24800	3	DCAR_016427	DCAR_021601	DCAR_006532	DCAR_000066
Dcarota	AT4G30350	3	DCAR_017947	DCAR_013435	DCAR_014715
Dcarota	AT4G35165	4	DCAR_009342
Dcarota	AT4G24470	4	DCAR_021905	DCAR_012851	DCAR_009553
Dcarota	AT4G12280	10	DCAR_000853	DCAR_027209
Dcarota	AT4G21550	3	DCAR_004135	DCAR_024888	DCAR_028123	DCAR_004795
Dcarota	AT4G26580	5	DCAR_001500	DCAR_028739
Dcarota	AT4G28050	2	DCAR_017938	DCAR_014722
Dcarota	AT4G36420	2	DCAR_025975	DCAR_004338	DCAR_024217	DCAR_000070
Dcarota	AT4G36450	5	DCAR_017519	DCAR_022458	DCAR_017309
Dcarota	AT4G16120	2	DCAR_030488	DCAR_018303	DCAR_010026
Dcarota	AT4G17350	2	DCAR_004964
Dcarota	AT4G39955	2	DCAR_011671	DCAR_007647
Dcarota	AT4G19170	2	DCAR_030904
Dcarota	AT4G29990	2	DCAR_031402	DCAR_031403	DCAR_031401	DCAR_017759	DCAR_029758
Dcarota	AT4G28560	2	DCAR_012563	DCAR_023697	DCAR_016270
Dcarota	AT4G32580	3	DCAR_004078
Dcarota	AT4G29960	2	DCAR_030818
Dcarota	AT4G15233	7	DCAR_005262	DCAR_005260
Dcarota	AT4G21930	4	DCAR_004215	DCAR_008151
Dcarota	AT4G02780	2	DCAR_012483	DCAR_019490	DCAR_018422
Dcarota	AT4G03240	2	DCAR_009705	DCAR_021205
Dcarota	AT4G10710	2	DCAR_029800	DCAR_005264	DCAR_001896	DCAR_005261	DCAR_005263
Dcarota	AT4G25290	2	DCAR_020200	DCAR_016063
Dcarota	AT4G05060	3	DCAR_004149	DCAR_008082	DCAR_008080	DCAR_022491
Dcarota	AT4G05180	2	DCAR_028152	DCAR_004174	DCAR_024925
Dcarota	AT4G09770	6	DCAR_000811	DCAR_000817	DCAR_018838
Dcarota	AT4G08250	2	DCAR_014105
Dcarota	AT4G00670	6	DCAR_015934	DCAR_006917	DCAR_009365
Dcarota	AT4G11800	2	DCAR_023940	DCAR_028414
Dcarota	AT4G01420	101	DCAR_008921	DCAR_020322	DCAR_004586	DCAR_000659	DCAR_013255
Dcarota	AT4G07960	2	DCAR_019344	DCAR_012825	DCAR_020071
Dcarota	AT4G33320	4	DCAR_008549
Dcarota	AT4G23610	3	DCAR_000638	DCAR_008347	DCAR_004608
Dcarota	AT4G11950	2	DCAR_000892	DCAR_018585	DCAR_023960
Dcarota	AT4G14300	2	DCAR_027336	DCAR_024282
Dcarota	AT4G20210	101	DCAR_023152	DCAR_012963	DCAR_017536	DCAR_018214	DCAR_002831
Dcarota	AT4G22110	8	DCAR_027612	DCAR_006564	DCAR_027613	DCAR_014409
Dcarota	AT4G37120	3	DCAR_018482	DCAR_007299
Dcarota	AT4G20810	4	DCAR_015131	DCAR_011343
Dcarota	AT4G04955	2	DCAR_004080
Dcarota	AT4G15530	2	DCAR_023283
Dcarota	AT4G20860	4	DCAR_007829
Dcarota	AT4G09300	4	DCAR_028120	DCAR_008058
Dcarota	AT4G00300	7	DCAR_005571	DCAR_008360	DCAR_010494	DCAR_018858	DCAR_001998
Dcarota	AT4G05430	2	DCAR_004815
Dcarota	AT4G38150	2	DCAR_025005	DCAR_003256
Dcarota	AT4G34870	5	DCAR_014670	DCAR_022952	DCAR_013872	DCAR_030974
Dcarota	AT4G18120	4	DCAR_007911	DCAR_003952	DCAR_021311
Dcarota	AT4G35480	5	DCAR_016793
Dcarota	AT4G31800	3	DCAR_016302	DCAR_025562	DCAR_022855
Dcarota	AT4G35800	2	DCAR_016740	DCAR_018871	DCAR_020471
Dcarota	AT4G34510	4	DCAR_013822	DCAR_020976
Dcarota	AT4G38300	6	DCAR_022774	DCAR_015641
Dcarota	AT4G24620	2	DCAR_009571	DCAR_020972
Dcarota	AT4G19800	4	DCAR_014822	DCAR_014821	DCAR_014823	DCAR_014824	DCAR_014825
Dcarota	AT4G18465	9	DCAR_021511	DCAR_003991	DCAR_026352	DCAR_024712	DCAR_011968	DCAR_012678	DCAR_007198
Dcarota	AT4G28980	2	DCAR_006483
Dcarota	AT4G11780	3	DCAR_006762
Dcarota	AT4G13310	8	DCAR_026190	DCAR_026191	DCAR_026183	DCAR_026180
Dcarota	AT4G37470	2	DCAR_017602	DCAR_010837	DCAR_009882	DCAR_012087
Dcarota	AT4G25270	6	DCAR_014627
Dcarota	AT4G24090	2	DCAR_006536
Dcarota	AT4G30040	101	DCAR_011240	DCAR_008447	DCAR_013067	DCAR_006638	DCAR_017417
Dcarota	AT4G16390	2	DCAR_028407	DCAR_027929	DCAR_032210
Dcarota	AT4G16510	2	DCAR_027784	DCAR_004945	DCAR_004944
Dcarota	AT4G27630	3	DCAR_020429
Dcarota	AT4G27650	2	DCAR_023104	DCAR_014783
Dcarota	AT4G38030	7	DCAR_020030	DCAR_019325	DCAR_003436	DCAR_012850
Dcarota	AT4G10850	2	DCAR_006508	DCAR_023391	DCAR_016490	DCAR_029871
Dcarota	AT4G17240	2	DCAR_030854
Dcarota	AT4G28530	2	DCAR_000935	DCAR_012555	DCAR_012554	DCAR_005684
Dcarota	AT4G24270	2	DCAR_003273
Dcarota	AT4G27390	2	DCAR_013076
Dcarota	AT4G37640	2	DCAR_025796	DCAR_012815	DCAR_010825
Dcarota	AT4G21300	3	DCAR_031614	DCAR_007814
Dcarota	AT4G24310	3	DCAR_006672	DCAR_004042	DCAR_013035
Dcarota	AT4G01450	4	DCAR_002194
Dcarota	AT4G14490	2	DCAR_028835
Dcarota	AT4G14713	2	DCAR_002706
Dcarota	AT4G01690	2	DCAR_002940	DCAR_021768
Dcarota	AT4G25420	3	DCAR_018139	DCAR_009411	DCAR_015874	DCAR_023895	DCAR_010248
Dcarota	AT4G19960	9	DCAR_001786	DCAR_021857	DCAR_001295	DCAR_007784
Dcarota	AT4G35785	3	DCAR_007401
Dcarota	AT4G02090	2	DCAR_005769	DCAR_002902
Dcarota	AT4G30010	2	DCAR_007670
Dcarota	AT4G27230	3	DCAR_022517	DCAR_022516	DCAR_010013	DCAR_003306
Dcarota	AT4G19190	2	DCAR_030906
Dcarota	AT4G19090	4	DCAR_004158	DCAR_005206
Dcarota	AT4G19820	3	DCAR_014822	DCAR_014821	DCAR_014823	DCAR_014824	DCAR_014825
Dcarota	AT4G21700	2	DCAR_024906	DCAR_010209	DCAR_013097	DCAR_013102
Dcarota	AT4G31390	2	DCAR_004578	DCAR_009842
Dcarota	AT4G10140	3	DCAR_014061	DCAR_003506
Dcarota	AT4G01700	3	DCAR_005713	DCAR_015207	DCAR_006242	DCAR_006241
Dcarota	AT4G18680	5	DCAR_013177	DCAR_018692	DCAR_019598	DCAR_021026
Dcarota	AT4G30000	2	DCAR_004043
Dcarota	AT4G02120	2	DCAR_012362	DCAR_018310
Dcarota	AT4G23150	5	DCAR_024460	DCAR_008119	DCAR_008116
Dcarota	AT4G38780	3	DCAR_025515	DCAR_022311
Dcarota	AT4G21110	2	DCAR_009145	DCAR_020772
Dcarota	AT4G40040	3	DCAR_003470	DCAR_032026
Dcarota	AT4G17300	2	DCAR_008493	DCAR_010685
Dcarota	AT4G17860	101	DCAR_005522	DCAR_021574	DCAR_024997	DCAR_007065	DCAR_016037
Dcarota	AT4G18780	2	DCAR_005199
Dcarota	AT4G11490	101	DCAR_024460	DCAR_004184	DCAR_008119	DCAR_024875	DCAR_024876
Dcarota	AT4G01310	2	DCAR_006944
Dcarota	AT4G17150	2	DCAR_005489	DCAR_002423
Dcarota	AT4G10040	2	DCAR_009275
Dcarota	AT4G33970	4	DCAR_022072
Dcarota	AT4G02380	2	DCAR_018327	DCAR_005788	DCAR_005789
Dcarota	AT4G30690	3	DCAR_017916
Dcarota	AT4G20870	2	DCAR_007831	DCAR_003835
Dcarota	AT4G39270	3	DCAR_028985	DCAR_001579	DCAR_022976	DCAR_020975
Dcarota	AT4G29010	2	DCAR_028698	DCAR_030511	DCAR_027059	DCAR_002848
Dcarota	AT4G37420	2	DCAR_013927	DCAR_022970	DCAR_018407
Dcarota	AT4G19645	3	DCAR_004318	DCAR_001335	DCAR_012717	DCAR_018594
Dcarota	AT4G28850	2	DCAR_012056	DCAR_028681
Dcarota	AT4G28590	2	DCAR_018504	DCAR_027491
Dcarota	AT4G04885	2	DCAR_008129	DCAR_020777
Dcarota	AT4G23520	7	DCAR_010860	DCAR_019420
Dcarota	AT4G36090	3	DCAR_021500	DCAR_029248
Dcarota	AT4G30060	3	DCAR_019799	DCAR_019820	DCAR_016892	DCAR_009111
Dcarota	AT4G35780	4	DCAR_022826	DCAR_022418	DCAR_003195	DCAR_001129
Dcarota	AT4G14805	5	DCAR_027228
Dcarota	AT4G23910	2	DCAR_029907
Dcarota	AT4G24500	2	DCAR_023481
Dcarota	AT4G31460	2	DCAR_007697
Dcarota	AT4G16970	2	DCAR_004592	DCAR_005580
Dcarota	AT4G17905	4	DCAR_004293	DCAR_008255	DCAR_015762
Dcarota	AT4G14780	3	DCAR_030678	DCAR_002711	DCAR_031311	DCAR_027235
Dcarota	AT4G33930	4	DCAR_012141	DCAR_022062	DCAR_022061	DCAR_003622
Dcarota	AT4G00755	2	DCAR_025166	DCAR_014599
Dcarota	AT4G16220	101	DCAR_023368	DCAR_030469	DCAR_021431	DCAR_031436	DCAR_025686
Dcarota	AT4G12590	2	DCAR_004889	DCAR_027821
Dcarota	AT4G10310	2	DCAR_009048	DCAR_020461	DCAR_008747
Dcarota	AT4G23990	4	DCAR_024235	DCAR_027288	DCAR_012529	DCAR_009906
Dcarota	AT4G36820	3	DCAR_010971	DCAR_012755	DCAR_019506
Dcarota	AT4G01280	3	DCAR_020273	DCAR_008893	DCAR_008634
Dcarota	AT4G19890	2	DCAR_003780
Dcarota	AT4G08540	2	DCAR_003554
Dcarota	AT4G14380	2	DCAR_027319
Dcarota	AT4G20590	101	DCAR_004184	DCAR_004185	DCAR_004182	DCAR_004180	DCAR_008117
Dcarota	AT4G20230	101	DCAR_023152	DCAR_012963	DCAR_017536	DCAR_018214	DCAR_002829
Dcarota	AT4G00820	2	DCAR_002978	DCAR_006559	DCAR_020362	DCAR_008974
Dcarota	AT4G22620	3	DCAR_004917
Dcarota	AT4G33710	101	DCAR_022548	DCAR_021929	DCAR_021930	DCAR_017959	DCAR_017464
Dcarota	AT4G17640	3	DCAR_025042	DCAR_025040	DCAR_018069	DCAR_014650	DCAR_005590
Dcarota	AT4G11770	9	DCAR_011455
Dcarota	AT4G10360	2	DCAR_012717	DCAR_018594	DCAR_004318
Dcarota	AT4G23250	101	DCAR_024460	DCAR_008119	DCAR_024876	DCAR_008099	DCAR_024875
Dcarota	AT4G29480	3	DCAR_028627	DCAR_012000	DCAR_011999	DCAR_000793	DCAR_004441
Dcarota	AT4G23070	7	DCAR_014594	DCAR_028748	DCAR_012096
Dcarota	AT4G14730	5	DCAR_002707	DCAR_027241	DCAR_002426	DCAR_012503
Dcarota	AT4G22740	2	DCAR_006799	DCAR_031524	DCAR_005657	DCAR_005651
Dcarota	AT4G21160	2	DCAR_027861	DCAR_007843	DCAR_001916	DCAR_003853
Dcarota	AT4G16760	2	DCAR_027764	DCAR_008508	DCAR_004991
Dcarota	AT4G10600	3	DCAR_009582	DCAR_019998
Dcarota	AT4G25040	5	DCAR_013008	DCAR_030616
Dcarota	AT4G31890	2	DCAR_022852	DCAR_007959	DCAR_005231	DCAR_004012
Dcarota	AT4G09350	2	DCAR_011524
Dcarota	AT4G17940	2	DCAR_008251	DCAR_027350
Dcarota	AT4G16070	2	DCAR_027043	DCAR_023307	DCAR_022685	DCAR_012532
Dcarota	AT4G18980	5	DCAR_007918	DCAR_003957
Dcarota	AT4G14430	3	DCAR_027295	DCAR_027659	DCAR_015195	DCAR_015193
Dcarota	AT4G37970	5	DCAR_011474	DCAR_011657	DCAR_011658	DCAR_019615	DCAR_003437
Dcarota	AT4G25340	2	DCAR_020207	DCAR_015904
Dcarota	AT4G02460	2	DCAR_012390	DCAR_017435	DCAR_016694
Dcarota	AT4G37560	2	DCAR_025786	DCAR_025787	DCAR_000330
Dcarota	AT4G31780	2	DCAR_000732	DCAR_004513	DCAR_014906
Dcarota	AT4G02340	2	DCAR_018324	DCAR_012383	DCAR_023298	DCAR_029383	DCAR_023649
Dcarota	AT4G11970	2	DCAR_000889	DCAR_003862	DCAR_007846
Dcarota	AT4G39920	2	DCAR_003483
Dcarota	AT4G15350	101	DCAR_009042	DCAR_020467	DCAR_009043	DCAR_020466	DCAR_023928
Dcarota	AT4G32350	2	DCAR_028714	DCAR_007562	DCAR_026318
Dcarota	AT4G23280	4	DCAR_004184	DCAR_005706
Dcarota	AT4G34250	9	DCAR_020976
Dcarota	AT4G06598	3	DCAR_006686	DCAR_029264	DCAR_001831	DCAR_001450
Dcarota	AT4G39560	101	DCAR_011455	DCAR_020950	DCAR_025187
Dcarota	AT4G22720	2	DCAR_026317	DCAR_002088
Dcarota	AT4G32970	3	DCAR_004444	DCAR_004445
Dcarota	AT4G21660	2	DCAR_004112	DCAR_001736
Dcarota	AT4G12050	6	DCAR_006873	DCAR_008444	DCAR_006794	DCAR_008563
Dcarota	AT4G33230	3	DCAR_010487	DCAR_028536	DCAR_024784
Dcarota	AT4G30470	3	DCAR_014579	DCAR_021691
Dcarota	AT4G21760	5	DCAR_017159
Dcarota	AT4G35150	3	DCAR_022415	DCAR_003196	DCAR_024468
Dcarota	AT4G02920	2	DCAR_005821	DCAR_012450
Dcarota	AT4G16210	2	DCAR_030465	DCAR_031208
Dcarota	AT4G09930	5	DCAR_004331
Dcarota	AT4G16810	4	DCAR_009458	DCAR_018073
Dcarota	AT4G33030	2	DCAR_000802
Dcarota	AT4G20350	2	DCAR_028397
Dcarota	AT4G20110	6	DCAR_021954	DCAR_001688	DCAR_028923	DCAR_003747	DCAR_004348
Dcarota	AT4G09190	7	DCAR_001764	DCAR_019702
Dcarota	AT4G18770	2	DCAR_021570	DCAR_028018	DCAR_016482	DCAR_011242
Dcarota	AT4G16650	2	DCAR_006835	DCAR_027771
Dcarota	AT4G32720	2	DCAR_007706	DCAR_003047
Dcarota	AT4G28750	3	DCAR_018535	DCAR_012618
Dcarota	AT4G16130	2	DCAR_000671	DCAR_004565	DCAR_023360	DCAR_026993
Dcarota	AT4G13885	3	DCAR_024534
Dcarota	AT4G03156	101	DCAR_005930	DCAR_018930
Dcarota	AT4G03170	2	DCAR_003269	DCAR_028226	DCAR_014131	DCAR_003268
Dcarota	AT4G08685	2	DCAR_014241	DCAR_011506
Dcarota	AT4G13070	2	DCAR_021853	DCAR_009853	DCAR_004772	DCAR_001173
Dcarota	AT4G00060	2	DCAR_015878	DCAR_015879	DCAR_017144
Dcarota	AT4G34760	5	DCAR_022434	DCAR_009931	DCAR_022786	DCAR_016615	DCAR_017491	DCAR_017488
Dcarota	AT4G11050	3	DCAR_005042	DCAR_019261	DCAR_017110	DCAR_026906
Dcarota	AT4G00950	2	DCAR_025263	DCAR_005401
Dcarota	AT4G05020	2	DCAR_008071	DCAR_028133	DCAR_012979
Dcarota	AT4G22280	101	DCAR_028099	DCAR_028104	DCAR_028106	DCAR_017364	DCAR_008178
Dcarota	AT4G04470	3	DCAR_024928	DCAR_028191
Dcarota	AT4G18870	101	DCAR_020778	DCAR_014591	DCAR_020496	DCAR_002368	DCAR_012077
Dcarota	AT4G37370	2	DCAR_015703
Dcarota	AT4G35660	4	DCAR_027624
Dcarota	AT4G16990	101	DCAR_029849	DCAR_031076	DCAR_005190	DCAR_005191	DCAR_005198
Dcarota	AT4G26701	4	DCAR_008813	DCAR_025937
Dcarota	AT4G38100	3	DCAR_008646	DCAR_006959	DCAR_025237
Dcarota	AT4G34412	2	DCAR_007862
Dcarota	AT4G28100	2	DCAR_021214	DCAR_014727	DCAR_015571	DCAR_006089
Dcarota	AT4G15130	3	DCAR_013658	DCAR_019778	DCAR_001284	DCAR_004341	DCAR_019824
Dcarota	AT4G27000	3	DCAR_028172
Dcarota	AT4G26790	3	DCAR_017108	DCAR_019252	DCAR_019738	DCAR_012914
Dcarota	AT4G14860	4	DCAR_030639	DCAR_002726	DCAR_018427	DCAR_012488	DCAR_002384
Dcarota	AT4G17570	2	DCAR_008333	DCAR_004591	DCAR_000653
Dcarota	AT4G16150	2	DCAR_027015	DCAR_030479	DCAR_023338
Dcarota	AT4G02733	4	DCAR_002728	DCAR_012485
Dcarota	AT4G31130	2	DCAR_002181
Dcarota	AT4G01970	6	DCAR_011247	DCAR_013594	DCAR_013769	DCAR_020888	DCAR_020886
Dcarota	AT4G39140	2	DCAR_028968	DCAR_023013	DCAR_013696
Dcarota	AT4G28280	2	DCAR_028943	DCAR_013005	DCAR_017606
Dcarota	AT4G14050	2	DCAR_009597
Dcarota	AT4G15545	2	DCAR_030577	DCAR_030853
Dcarota	AT4G13985	101	DCAR_028106	DCAR_028104	DCAR_028099	DCAR_012983	DCAR_030138
Dcarota	AT4G00170	4	DCAR_006828	DCAR_025099	DCAR_004949	DCAR_031514	DCAR_024763
Dcarota	AT4G32920	3	DCAR_024681	DCAR_000725	DCAR_004517	DCAR_003056
Dcarota	AT4G15360	6	DCAR_020467	DCAR_009042	DCAR_009043	DCAR_020466
Dcarota	AT4G14080	3	DCAR_005284	DCAR_004748
Dcarota	AT4G20850	2	DCAR_001509
Dcarota	AT4G18480	2	DCAR_004025
Dcarota	AT4G32110	2	DCAR_015990	DCAR_004364
Dcarota	AT4G17695	4	DCAR_020413	DCAR_012761	DCAR_020944
Dcarota	AT4G15415	3	DCAR_019748	DCAR_021148	DCAR_012930	DCAR_019263	DCAR_021757
Dcarota	AT4G16360	2	DCAR_025227	DCAR_030836	DCAR_018972	DCAR_015517	DCAR_002242
Dcarota	AT4G36470	2	DCAR_021483	DCAR_021482
Dcarota	AT4G04630	2	DCAR_022567	DCAR_004221	DCAR_008155
Dcarota	AT4G35540	2	DCAR_005225	DCAR_030917
Dcarota	AT4G36050	2	DCAR_026000
Dcarota	AT4G14750	2	DCAR_030682	DCAR_027238	DCAR_025317
Dcarota	AT4G36020	3	DCAR_024079	DCAR_021506	DCAR_003153	DCAR_017387
Dcarota	AT4G22050	5	DCAR_019268	DCAR_008170	DCAR_004232	DCAR_028227	DCAR_001888
Dcarota	AT4G39230	2	DCAR_001569	DCAR_028977	DCAR_015283	DCAR_015282
Dcarota	AT4G26288	3	DCAR_028650
Dcarota	AT4G27320	3	DCAR_008690	DCAR_022493	DCAR_021207	DCAR_008097
Dcarota	AT4G17600	3	DCAR_005585	DCAR_014645
Dcarota	AT4G05050	5	DCAR_021185
Dcarota	AT4G24810	2	DCAR_026210	DCAR_004550
Dcarota	AT4G20530	101	DCAR_004184	DCAR_004185	DCAR_004182	DCAR_003209	DCAR_008117
Dcarota	AT4G27460	2	DCAR_013088	DCAR_008045	DCAR_023850
Dcarota	AT4G21990	2	DCAR_008162
Dcarota	AT4G36840	101	DCAR_011455
Dcarota	AT4G18197	8	DCAR_003947	DCAR_029192
Dcarota	AT4G38640	2	DCAR_003159
Dcarota	AT4G12490	4	DCAR_008477	DCAR_030697	DCAR_006820	DCAR_004942
Dcarota	AT4G16350	4	DCAR_013255
Dcarota	AT4G33080	2	DCAR_004393	DCAR_018361	DCAR_028278
Dcarota	AT4G28005	3	DCAR_010652	DCAR_020275
Dcarota	AT4G17880	3	DCAR_024963	DCAR_005631	DCAR_008270	DCAR_006548	DCAR_006551	DCAR_006550
Dcarota	AT4G38800	2	DCAR_028937	DCAR_003693
Dcarota	AT4G01650	2	DCAR_018238	DCAR_000693
Dcarota	AT4G34330	3	DCAR_022099	DCAR_026266	DCAR_007517
Dcarota	AT4G33880	2	DCAR_009888	DCAR_012813	DCAR_029122	DCAR_020074	DCAR_001687
Dcarota	AT4G28890	2	DCAR_024696	DCAR_012053	DCAR_010476
Dcarota	AT4G10020	2	DCAR_003515
Dcarota	AT4G36520	2	DCAR_025958	DCAR_013831	DCAR_022471
Dcarota	AT4G04910	2	DCAR_013103	DCAR_019550	DCAR_026402	DCAR_019522
Dcarota	AT4G32540	9	DCAR_000550	DCAR_012617
Dcarota	AT4G26800	101	DCAR_010216	DCAR_019326	DCAR_005541	DCAR_022059	DCAR_014992
Dcarota	AT4G36210	2	DCAR_025989	DCAR_017340	DCAR_032028
Dcarota	AT4G24010	2	DCAR_024235	DCAR_027288	DCAR_012529
Dcarota	AT4G22690	6	DCAR_000847	DCAR_000852	DCAR_000845	DCAR_000848	DCAR_000850
Dcarota	AT4G36060	3	DCAR_022957
Dcarota	AT4G30700	7	DCAR_013398
Dcarota	AT4G01240	2	DCAR_005367	DCAR_029397	DCAR_022322	DCAR_003421
Dcarota	AT4G02200	7	DCAR_002496	DCAR_005410	DCAR_023320	DCAR_026175
Dcarota	AT4G36080	3	DCAR_025997	DCAR_022421	DCAR_026136
Dcarota	AT4G33860	3	DCAR_015641	DCAR_002116	DCAR_021860
Dcarota	AT4G24000	3	DCAR_024235	DCAR_027288	DCAR_012529	DCAR_009905
Dcarota	AT4G02610	2	DCAR_002689
Dcarota	AT4G23220	9	DCAR_004180	DCAR_004181	DCAR_008116
Dcarota	AT4G18905	2	DCAR_023249
Dcarota	AT4G25870	6	DCAR_019799	DCAR_019820	DCAR_016892	DCAR_009111	DCAR_020611
Dcarota	AT4G10760	2	DCAR_006533	DCAR_006428
Dcarota	AT4G00440	2	DCAR_015992	DCAR_006930	DCAR_004631
Dcarota	AT4G38460	2	DCAR_022830
Dcarota	AT4G35600	3	DCAR_006281	DCAR_015659
Dcarota	AT4G12545	8	DCAR_029317	DCAR_029318	DCAR_029826
Dcarota	AT4G10480	5	DCAR_013528	DCAR_020605	DCAR_020379
Dcarota	AT4G13850	2	DCAR_003018	DCAR_025429	DCAR_023171	DCAR_026644
Dcarota	AT4G11030	3	DCAR_029887	DCAR_027703	DCAR_008663	DCAR_005043
Dcarota	AT4G14030	2	DCAR_026664
Dcarota	AT4G00238	7	DCAR_032280	DCAR_015989
Dcarota	AT4G36010	2	DCAR_016599	DCAR_028239	DCAR_003155
Dcarota	AT4G11460	101	DCAR_024460	DCAR_008119	DCAR_004184	DCAR_024883	DCAR_024875
Dcarota	AT4G38760	2	DCAR_022780
Dcarota	AT4G36700	3	DCAR_021445	DCAR_018830	DCAR_005862
Dcarota	AT4G02390	2	DCAR_012388	DCAR_018467
Dcarota	AT4G21400	101	DCAR_024460	DCAR_008119	DCAR_004181	DCAR_024883	DCAR_008116
Dcarota	AT4G31470	6	DCAR_014708	DCAR_006974	DCAR_017958
Dcarota	AT4G00920	5	DCAR_024069
Dcarota	AT4G12340	3	DCAR_000844
Dcarota	AT4G32340	4	DCAR_008251	DCAR_027350
Dcarota	AT4G03050	101	DCAR_016234	DCAR_016236	DCAR_016235	DCAR_007548	DCAR_015859
Dcarota	AT4G31180	2	DCAR_027376
Dcarota	AT4G36920	2	DCAR_025748	DCAR_010874	DCAR_005288	DCAR_018848
Dcarota	AT4G12960	7	DCAR_012281	DCAR_024003
Dcarota	AT4G19985	2	DCAR_018052
Dcarota	AT4G38310	9	DCAR_002617	DCAR_010816	DCAR_015740	DCAR_010811	DCAR_010810
Dcarota	AT4G09060	3	DCAR_005285
Dcarota	AT4G02530	2	DCAR_020916
Dcarota	AT4G24740	2	DCAR_016445	DCAR_007453	DCAR_017892
Dcarota	AT4G20400	2	DCAR_007800	DCAR_000824	DCAR_018946	DCAR_018492
Dcarota	AT4G15802	2	DCAR_002813	DCAR_013986
Dcarota	AT4G11110	2	DCAR_008540	DCAR_006863
Dcarota	AT4G02195	4	DCAR_005411	DCAR_029519
Dcarota	AT4G08140	4	DCAR_009754
Dcarota	AT4G18900	3	DCAR_023249
Dcarota	AT4G10440	3	DCAR_015269	DCAR_008590	DCAR_027409
Dcarota	AT4G14010	2	DCAR_026663
Dcarota	AT4G31210	2	DCAR_006332
Dcarota	AT4G33390	3	DCAR_019456	DCAR_008794	DCAR_020930	DCAR_012774
Dcarota	AT4G39530	3	DCAR_016547	DCAR_006349
Dcarota	AT4G37230	4	DCAR_021429	DCAR_010948	DCAR_025668
Dcarota	AT4G08360	5	DCAR_010233	DCAR_001109
Dcarota	AT4G12700	3	DCAR_008748	DCAR_021084	DCAR_019668	DCAR_001983
Dcarota	AT4G32208	5	DCAR_002876	DCAR_029569
Dcarota	AT4G26455	2	DCAR_017612	DCAR_013756
Dcarota	AT4G38420	7	DCAR_023005	DCAR_009521	DCAR_016750	DCAR_022838	DCAR_028194	DCAR_022412
Dcarota	AT4G16370	5	DCAR_001842	DCAR_012844	DCAR_002241	DCAR_031220
Dcarota	AT4G34440	3	DCAR_010454	DCAR_016068	DCAR_003641	DCAR_012070	DCAR_022115	DCAR_025897
Dcarota	AT4G17370	2	DCAR_004966
Dcarota	AT4G37280	2	DCAR_010851
Dcarota	AT4G37670	3	DCAR_025812
Dcarota	AT4G39540	3	DCAR_001370	DCAR_002948
Dcarota	AT4G16160	2	DCAR_027009	DCAR_027011	DCAR_005338
Dcarota	AT4G01100	2	DCAR_008652	DCAR_005028	DCAR_027720	DCAR_005030
Dcarota	AT4G18790	5	DCAR_020083	DCAR_025769	DCAR_030891	DCAR_012773
Dcarota	AT4G34630	2	DCAR_009554	DCAR_003650
Dcarota	AT4G25780	2	DCAR_014708	DCAR_017958
Dcarota	AT4G15100	4	DCAR_008054	DCAR_023375
Dcarota	AT4G39220	3	DCAR_003665	DCAR_022983	DCAR_012793	DCAR_022477
Dcarota	AT4G34320	2	DCAR_022099	DCAR_026266	DCAR_007517
Dcarota	AT4G27010	2	DCAR_015293
Dcarota	AT4G13100	3	DCAR_012653	DCAR_000524	DCAR_004731
Dcarota	AT4G24860	4	DCAR_007482	DCAR_016403	DCAR_012389	DCAR_005802
Dcarota	AT4G26770	2	DCAR_022588	DCAR_004881	DCAR_027847
Dcarota	AT4G09740	9	DCAR_003720
Dcarota	AT4G24175	2	DCAR_021031
Dcarota	AT4G37510	2	DCAR_010834	DCAR_021470
Dcarota	AT4G29080	2	DCAR_012061	DCAR_028688	DCAR_010763	DCAR_023070	DCAR_007573
Dcarota	AT4G35420	2	DCAR_015656	DCAR_007243
Dcarota	AT4G09730	2	DCAR_001196	DCAR_026922
Dcarota	AT4G21190	2	DCAR_010655	DCAR_007920	DCAR_003303
Dcarota	AT4G37140	101	DCAR_025692	DCAR_025693	DCAR_025696	DCAR_025695	DCAR_013040
Dcarota	AT4G10130	101	DCAR_018208	DCAR_029778	DCAR_012248	DCAR_018985	DCAR_004045
Dcarota	AT4G11750	101	DCAR_011455	DCAR_020950
Dcarota	AT4G31440	3	DCAR_025615	DCAR_021384
Dcarota	AT4G37390	3	DCAR_003611	DCAR_025768	DCAR_010846	DCAR_022500
Dcarota	AT4G22370	3	DCAR_004889
Dcarota	AT4G04350	2	DCAR_028357
Dcarota	AT4G03000	2	DCAR_027130	DCAR_002763	DCAR_023682
Dcarota	AT4G15810	7	DCAR_002815	DCAR_002820	DCAR_027074	DCAR_022775
Dcarota	AT4G05030	2	DCAR_016629	DCAR_015686	DCAR_019660	DCAR_008754
Dcarota	AT4G11330	5	DCAR_008627	DCAR_027515	DCAR_023948	DCAR_015566	DCAR_018855
Dcarota	AT4G01050	2	DCAR_008656
Dcarota	AT4G34260	2	DCAR_001655	DCAR_001656	DCAR_029092
Dcarota	AT4G01000	2	DCAR_025250
Dcarota	AT4G25710	101	DCAR_011455	DCAR_020950
Dcarota	AT4G29450	101	DCAR_031402	DCAR_031401	DCAR_031403	DCAR_017759	DCAR_029758
Dcarota	AT4G12620	3	DCAR_031545	DCAR_018959
Dcarota	AT4G06534	3	DCAR_012789	DCAR_019426
Dcarota	AT4G03460	3	DCAR_014775	DCAR_004395	DCAR_029612
Dcarota	AT4G09000	4	DCAR_003472	DCAR_019288	DCAR_021876	DCAR_014206
Dcarota	AT4G29490	2	DCAR_024065	DCAR_005279
Dcarota	AT4G15560	2	DCAR_030576	DCAR_014178	DCAR_009911	DCAR_022887
Dcarota	AT4G26100	3	DCAR_028270	DCAR_010508
Dcarota	AT4G15980	7	DCAR_003368	DCAR_029382	DCAR_022137
Dcarota	AT4G11860	2	DCAR_008431	DCAR_022882	DCAR_022883
Dcarota	AT4G18720	4	DCAR_025300	DCAR_020154	DCAR_018043
Dcarota	AT4G33240	3	DCAR_024783	DCAR_007658	DCAR_026772	DCAR_023609
Dcarota	AT4G39680	3	DCAR_011493
Dcarota	AT4G32130	3	DCAR_001545
Dcarota	AT4G25990	3	DCAR_018030	DCAR_014667
Dcarota	AT4G02660	3	DCAR_002700	DCAR_012852	DCAR_019322
Dcarota	AT4G02900	2	DCAR_002752	DCAR_018406	DCAR_005819
Dcarota	AT4G27500	2	DCAR_020991	DCAR_019557	DCAR_013950	DCAR_017623
Dcarota	AT4G10150	2	DCAR_010109	DCAR_001172	DCAR_030429	DCAR_002542
Dcarota	AT4G05100	3	DCAR_004151	DCAR_012971	DCAR_008083	DCAR_028146
Dcarota	AT4G01190	101	DCAR_031245	DCAR_003250	DCAR_015010	DCAR_022341	DCAR_013985
Dcarota	AT4G08960	2	DCAR_023183	DCAR_002598
Dcarota	AT4G12330	6	DCAR_000852	DCAR_000847	DCAR_008457	DCAR_000845	DCAR_000850
Dcarota	AT4G36070	4	DCAR_016603	DCAR_021501	DCAR_025999
Dcarota	AT4G03010	2	DCAR_002773	DCAR_012446	DCAR_005830
Dcarota	AT4G26010	2	DCAR_020647	DCAR_020279	DCAR_020277
Dcarota	AT4G18040	2	DCAR_020901	DCAR_027340	DCAR_002303
Dcarota	AT4G03610	3	DCAR_027888	DCAR_016151
Dcarota	AT4G27870	3	DCAR_004737	DCAR_020395	DCAR_008996	DCAR_004738
Dcarota	AT4G02400	2	DCAR_015239
Dcarota	AT4G04745	3	DCAR_004212
Dcarota	AT4G30140	11	DCAR_031442	DCAR_031436
Dcarota	AT4G31020	2	DCAR_019367	DCAR_014820
Dcarota	AT4G32880	3	DCAR_023074	DCAR_007844
Dcarota	AT4G34070	3	DCAR_013426
Dcarota	AT4G22530	3	DCAR_009528	DCAR_009527
Dcarota	AT4G19925	101	DCAR_005190
Dcarota	AT4G39800	3	DCAR_014243	DCAR_032177	DCAR_032176
Dcarota	AT4G04500	101	DCAR_024460	DCAR_008119	DCAR_004181	DCAR_004180	DCAR_024875
Dcarota	AT4G40060	2	DCAR_003466	DCAR_014200	DCAR_007131
Dcarota	AT4G28040	3	DCAR_017939
Dcarota	AT4G25660	3	DCAR_009392	DCAR_014518
Dcarota	AT4G37430	9	DCAR_015703	DCAR_007023	DCAR_010941
Dcarota	AT4G05420	2	DCAR_027872	DCAR_015231
Dcarota	AT4G01480	4	DCAR_006570	DCAR_009255	DCAR_014833	DCAR_020856	DCAR_021918
Dcarota	AT4G17770	3	DCAR_030285	DCAR_009778	DCAR_032086
Dcarota	AT4G37660	2	DCAR_025801	DCAR_030083
Dcarota	AT4G01520	101	DCAR_019076	DCAR_006395	DCAR_019077	DCAR_020385	DCAR_014567
Dcarota	AT4G01730	2	DCAR_005715
Dcarota	AT4G00490	2	DCAR_025191	DCAR_025190	DCAR_021196
Dcarota	AT4G31600	2	DCAR_000684	DCAR_017797	DCAR_003098
Dcarota	AT4G19250	101	DCAR_020950	DCAR_011455
Dcarota	AT4G14270	3	DCAR_013620	DCAR_020532	DCAR_024798
Dcarota	AT4G37830	2	DCAR_025838	DCAR_021459
Dcarota	AT4G01030	2	DCAR_008658
Dcarota	AT4G33820	5	DCAR_015641	DCAR_002116	DCAR_021860
Dcarota	AT4G34090	2	DCAR_010876
Dcarota	AT4G33400	2	DCAR_019455	DCAR_022024	DCAR_027727
Dcarota	AT4G08320	2	DCAR_014089	DCAR_008463
Dcarota	AT4G16144	2	DCAR_030481	DCAR_023210	DCAR_031105
Dcarota	AT4G01870	2	DCAR_002929	DCAR_024514	DCAR_003580
Dcarota	AT4G24370	2	DCAR_023485
Dcarota	AT4G23360	101	DCAR_024997	DCAR_007065	DCAR_024447	DCAR_005522	DCAR_015726
Dcarota	AT4G23260	101	DCAR_024460	DCAR_008119	DCAR_004184	DCAR_024876	DCAR_008099
Dcarota	AT4G19040	3	DCAR_024947	DCAR_008189	DCAR_006432
Dcarota	AT4G14580	101	DCAR_007877	DCAR_003892	DCAR_025388	DCAR_011074	DCAR_013533
Dcarota	AT4G18990	3	DCAR_029555	DCAR_004269	DCAR_030304
Dcarota	AT4G37550	3	DCAR_025786	DCAR_025787	DCAR_000330
Dcarota	AT4G08580	3	DCAR_004345	DCAR_012262
Dcarota	AT4G38380	2	DCAR_006291	DCAR_011584	DCAR_023999
Dcarota	AT4G01023	4	DCAR_004784	DCAR_004777
Dcarota	AT4G13110	2	DCAR_030584	DCAR_016344
Dcarota	AT4G17505	101	DCAR_005522	DCAR_024447	DCAR_021574	DCAR_024997	DCAR_007065
Dcarota	AT4G13330	3	DCAR_002298
Dcarota	AT4G30440	2	DCAR_017935
Dcarota	AT4G13360	2	DCAR_012089	DCAR_012088
Dcarota	AT4G36650	2	DCAR_017258
Dcarota	AT4G13760	9	DCAR_016899	DCAR_023414
Dcarota	AT4G22310	2	DCAR_002217	DCAR_002215	DCAR_027851	DCAR_002216
Dcarota	AT4G04700	101	DCAR_004217	DCAR_022563	DCAR_009510	DCAR_024401	DCAR_029988
Dcarota	AT4G29470	4	DCAR_012001	DCAR_014099	DCAR_019790	DCAR_019830
Dcarota	AT4G03440	5	DCAR_014775	DCAR_004395	DCAR_005092
Dcarota	AT4G16530	3	DCAR_008489
Dcarota	AT4G17310	6	DCAR_000754
Dcarota	AT4G14358	101	DCAR_018784
Dcarota	AT4G23500	3	DCAR_006942	DCAR_020280	DCAR_008357	DCAR_008626	DCAR_020270
Dcarota	AT4G09430	5	DCAR_005191
Dcarota	AT4G38850	101	DCAR_029515	DCAR_029518	DCAR_016615	DCAR_029517	DCAR_009931
Dcarota	AT4G25810	2	DCAR_017966	DCAR_013306
Dcarota	AT4G20170	3	DCAR_001257	DCAR_003734
Dcarota	AT4G04800	4	DCAR_001763	DCAR_002428	DCAR_017585
Dcarota	AT4G32520	2	DCAR_000791	DCAR_004443	DCAR_025864
Dcarota	AT4G15570	2	DCAR_029233	DCAR_029227	DCAR_029234	DCAR_029231
Dcarota	AT4G32120	3	DCAR_001548
Dcarota	AT4G02050	2	DCAR_019350	DCAR_028676	DCAR_018087
Dcarota	AT4G33420	3	DCAR_014451
Dcarota	AT4G25570	2	DCAR_018197	DCAR_010973	DCAR_026816
Dcarota	AT4G27740	3	DCAR_008960
Dcarota	AT4G26740	2	DCAR_027341	DCAR_023088	DCAR_027343
Dcarota	AT4G08670	2	DCAR_008708	DCAR_021847	DCAR_023859
Dcarota	AT4G00005	8	DCAR_011860	DCAR_028885	DCAR_018668	DCAR_023996	DCAR_012269
Dcarota	AT4G20620	101	DCAR_004184	DCAR_004185	DCAR_004182	DCAR_004180	DCAR_008117
Dcarota	AT4G35820	10	DCAR_011580
Dcarota	AT4G27420	4	DCAR_023702	DCAR_030905	DCAR_004522	DCAR_016908	DCAR_013083
Dcarota	AT4G09610	6	DCAR_013981	DCAR_032057
Dcarota	AT4G09965	4	DCAR_002933	DCAR_021042
Dcarota	AT4G35470	2	DCAR_014300	DCAR_002995	DCAR_016692	DCAR_005620
Dcarota	AT4G32510	4	DCAR_025472	DCAR_003050	DCAR_009217	DCAR_025473
Dcarota	AT4G00900	2	DCAR_022125	DCAR_018866	DCAR_006018
Dcarota	AT4G32160	2	DCAR_006212	DCAR_001533	DCAR_021351
Dcarota	AT4G29890	2	DCAR_020143
Dcarota	AT4G29910	2	DCAR_007446
Dcarota	AT4G38530	7	DCAR_024021	DCAR_015414	DCAR_011811	DCAR_028850
Dcarota	AT4G39960	3	DCAR_001781	DCAR_029205	DCAR_021865
Dcarota	AT4G38230	4	DCAR_015655	DCAR_006268
Dcarota	AT4G05190	4	DCAR_012724	DCAR_024924
Dcarota	AT4G20235	101	DCAR_026191	DCAR_026192	DCAR_026190	DCAR_026180	DCAR_009042
Dcarota	AT4G33900	101	DCAR_011455	DCAR_020950	DCAR_025187	DCAR_031193
Dcarota	AT4G04570	101	DCAR_024460	DCAR_008119	DCAR_004181	DCAR_005706	DCAR_024875
Dcarota	AT4G33150	2	DCAR_011904	DCAR_000446
Dcarota	AT4G19010	2	DCAR_008197
Dcarota	AT4G24080	3	DCAR_009092
Dcarota	AT4G12860	7	DCAR_017781	DCAR_014900	DCAR_016906
Dcarota	AT4G03370	101	DCAR_030615
Dcarota	AT4G35950	4	DCAR_010141	DCAR_013882	DCAR_009496	DCAR_011604	DCAR_023139
Dcarota	AT4G24280	3	DCAR_006667	DCAR_001745	DCAR_025327	DCAR_029280
Dcarota	AT4G21080	101	DCAR_016172	DCAR_025687	DCAR_018840	DCAR_003439	DCAR_014177
Dcarota	AT4G32150	3	DCAR_006211	DCAR_012210
Dcarota	AT4G38710	2	DCAR_022779	DCAR_012115	DCAR_022778
Dcarota	AT4G22240	2	DCAR_027858	DCAR_008235
Dcarota	AT4G34210	5	DCAR_003173	DCAR_022815	DCAR_022351	DCAR_006407
Dcarota	AT4G37010	3	DCAR_010897	DCAR_025730
Dcarota	AT4G02810	3	DCAR_002399	DCAR_030614	DCAR_012473	DCAR_018418	DCAR_027170
Dcarota	AT4G01250	2	DCAR_006949	DCAR_004610	DCAR_000635
Dcarota	AT4G04080	3	DCAR_026140
Dcarota	AT4G38590	4	DCAR_022802	DCAR_022949	DCAR_003167
Dcarota	AT4G34420	3	DCAR_003616	DCAR_025725	DCAR_020934	DCAR_019465
Dcarota	AT4G35580	2	DCAR_010568	DCAR_020385	DCAR_014567
Dcarota	AT4G25120	2	DCAR_014643
Dcarota	AT4G09450	101	DCAR_006333	DCAR_002608	DCAR_027556	DCAR_005897	DCAR_023482
Dcarota	AT4G26270	2	DCAR_003070	DCAR_000769	DCAR_004458	DCAR_012020	DCAR_028637
Dcarota	AT4G20070	2	DCAR_004342	DCAR_027281
Dcarota	AT4G27100	2	DCAR_022533	DCAR_005680
Dcarota	AT4G00250	7	DCAR_007740	DCAR_032280	DCAR_015989
Dcarota	AT4G36930	2	DCAR_019435	DCAR_029297
Dcarota	AT4G33520	5	DCAR_000605	DCAR_001240	DCAR_031554	DCAR_003767	DCAR_001233	DCAR_001287
Dcarota	AT4G25400	5	DCAR_018135
Dcarota	AT4G32760	2	DCAR_003115	DCAR_003116	DCAR_014395
Dcarota	AT4G24220	2	DCAR_001668	DCAR_021967	DCAR_003610	DCAR_021968
Dcarota	AT4G24830	2	DCAR_007481
Dcarota	AT4G30530	4	DCAR_017930	DCAR_001852	DCAR_021902
Dcarota	AT4G01037	2	DCAR_008657	DCAR_011726	DCAR_004761	DCAR_023601
Dcarota	AT4G08780	101	DCAR_017316	DCAR_025974	DCAR_019781	DCAR_015100	DCAR_024790
Dcarota	AT4G39400	2	DCAR_001384	DCAR_023534	DCAR_013753
Dcarota	AT4G31350	4	DCAR_019799	DCAR_019820	DCAR_016892	DCAR_009111	DCAR_020611
Dcarota	AT4G27730	6	DCAR_001842	DCAR_030831	DCAR_031761
Dcarota	AT4G19850	4	DCAR_004324	DCAR_015730
Dcarota	AT4G26420	4	DCAR_013200
Dcarota	AT4G40100	4	DCAR_003456	DCAR_019292	DCAR_014194
Dcarota	AT4G36390	2	DCAR_025977	DCAR_017367
Dcarota	AT4G01780	10	DCAR_027514	DCAR_031268	DCAR_019329	DCAR_011713
Dcarota	AT4G22550	2	DCAR_028126	DCAR_004931
Dcarota	AT4G30510	2	DCAR_031935	DCAR_024733
Dcarota	AT4G14550	2	DCAR_027269	DCAR_002353	DCAR_030713	DCAR_012517
Dcarota	AT4G05475	3	DCAR_027874	DCAR_027875	DCAR_015302	DCAR_007853	DCAR_019995
Dcarota	AT4G00600	3	DCAR_025144	DCAR_015946	DCAR_005808	DCAR_031738
Dcarota	AT4G04020	3	DCAR_027858	DCAR_008235
Dcarota	AT4G01550	101	DCAR_020385	DCAR_010568	DCAR_015676	DCAR_006295	DCAR_014567
Dcarota	AT4G37610	3	DCAR_025794	DCAR_010827	DCAR_023778
Dcarota	AT4G20900	2	DCAR_003846	DCAR_011602	DCAR_014695
Dcarota	AT4G36680	2	DCAR_017247	DCAR_025928	DCAR_025500
Dcarota	AT4G15390	3	DCAR_016770	DCAR_016771	DCAR_001536	DCAR_032273	DCAR_003823
Dcarota	AT4G24590	3	DCAR_012861	DCAR_019307
Dcarota	AT4G23400	3	DCAR_011794	DCAR_004627	DCAR_000619	DCAR_027550	DCAR_032140
Dcarota	AT4G22490	101	DCAR_008477	DCAR_008479	DCAR_007926	DCAR_004935	DCAR_004934
Dcarota	AT4G13150	2	DCAR_012647
Dcarota	AT4G18372	2	DCAR_003898
Dcarota	AT4G14500	2	DCAR_027278	DCAR_002350
Dcarota	AT4G18340	3	DCAR_003910	DCAR_027910	DCAR_006565
Dcarota	AT4G40020	2	DCAR_003473	DCAR_016618	DCAR_014205
Dcarota	AT4G10890	2	DCAR_006511
Dcarota	AT4G21850	6	DCAR_001763	DCAR_002428	DCAR_017585
Dcarota	AT4G38650	2	DCAR_022774
Dcarota	AT4G39690	2	DCAR_001020
Dcarota	AT4G14096	6	DCAR_017364	DCAR_028099	DCAR_003632	DCAR_004437
Dcarota	AT4G15740	5	DCAR_030533	DCAR_027081	DCAR_024563	DCAR_009673	DCAR_014116
Dcarota	AT4G02830	4	DCAR_028803
Dcarota	AT4G29930	3	DCAR_018023	DCAR_018019	DCAR_014672	DCAR_018020	DCAR_018028
Dcarota	AT4G10530	101	DCAR_028156	DCAR_003958	DCAR_011944	DCAR_004693	DCAR_010839
Dcarota	AT4G15800	2	DCAR_018328	DCAR_022149	DCAR_003353	DCAR_005807	DCAR_030529
Dcarota	AT4G13730	2	DCAR_024463	DCAR_026625	DCAR_005442
Dcarota	AT4G32820	2	DCAR_007699
Dcarota	AT4G39810	2	DCAR_014244	DCAR_016575
Dcarota	AT4G35890	2	DCAR_011612	DCAR_016736	DCAR_022939	DCAR_028376	DCAR_027262
Dcarota	AT4G15690	3	DCAR_002454	DCAR_030542	DCAR_030543	DCAR_002453	DCAR_027098
Dcarota	AT4G10650	2	DCAR_025015	DCAR_020498
Dcarota	AT4G37770	2	DCAR_010795	DCAR_025828	DCAR_020046	DCAR_028614
Dcarota	AT4G09310	5	DCAR_001451	DCAR_028622	DCAR_028620
Dcarota	AT4G35110	8	DCAR_025574
Dcarota	AT4G15720	101	DCAR_017708	DCAR_006705	DCAR_022846	DCAR_018522	DCAR_017834
Dcarota	AT4G03540	3	DCAR_028069	DCAR_013008
Dcarota	AT4G11670	2	DCAR_004665	DCAR_006604
Dcarota	AT4G34170	101	DCAR_011455	DCAR_020950
Dcarota	AT4G37300	2	DCAR_018941
Dcarota	AT4G01830	6	DCAR_002935	DCAR_005719	DCAR_018243	DCAR_030421	DCAR_012299
Dcarota	AT4G26750	2	DCAR_022591	DCAR_016648
Dcarota	AT4G27745	2	DCAR_014552	DCAR_010582
Dcarota	AT4G38540	3	DCAR_003180	DCAR_009507	DCAR_001413	DCAR_014050
Dcarota	AT4G36290	3	DCAR_017327	DCAR_026157	DCAR_015058
Dcarota	AT4G37100	3	DCAR_025682	DCAR_010937	DCAR_009406
Dcarota	AT4G24980	101	DCAR_017887	DCAR_027668	DCAR_014831	DCAR_020599	DCAR_013535
Dcarota	AT4G04920	2	DCAR_028097
Dcarota	AT4G12030	3	DCAR_006793	DCAR_012694	DCAR_017587
Dcarota	AT4G33840	2	DCAR_015641	DCAR_002116	DCAR_021860	DCAR_022774
Dcarota	AT4G37590	3	DCAR_025791	DCAR_001684	DCAR_021959
Dcarota	AT4G18290	3	DCAR_027919	DCAR_003919
Dcarota	AT4G12830	2	DCAR_012703	DCAR_025522
Dcarota	AT4G12600	4	DCAR_028813
Dcarota	AT4G27790	2	DCAR_010589	DCAR_026877	DCAR_023484
Dcarota	AT4G14950	2	DCAR_002392	DCAR_027193	DCAR_029406	DCAR_030626
Dcarota	AT4G31900	3	DCAR_007677	DCAR_003002	DCAR_007783	DCAR_003772
Dcarota	AT4G17440	2	DCAR_006846	DCAR_025074	DCAR_008515
Dcarota	AT4G15550	2	DCAR_005737	DCAR_027505	DCAR_014516
Dcarota	AT4G02220	2	DCAR_005781	DCAR_006919	DCAR_022674	DCAR_008439
Dcarota	AT4G23730	3	DCAR_027734	DCAR_020133	DCAR_014689
Dcarota	AT4G01120	3	DCAR_006961	DCAR_004268
Dcarota	AT4G09150	3	DCAR_006697
Dcarota	AT4G15053	101	DCAR_024997	DCAR_024447	DCAR_005522	DCAR_007065	DCAR_016037
Dcarota	AT4G26590	2	DCAR_030831	DCAR_031761
Dcarota	AT4G24130	2	DCAR_006371	DCAR_002175
Dcarota	AT4G27640	2	DCAR_001823	DCAR_001982	DCAR_009683
Dcarota	AT4G26920	101	DCAR_006910	DCAR_008230	DCAR_016210	DCAR_014006	DCAR_026333
Dcarota	AT4G00360	2	DCAR_008613	DCAR_000623	DCAR_004623	DCAR_018964
Dcarota	AT4G23000	3	DCAR_023940	DCAR_028414
Dcarota	AT4G35200	5	DCAR_027626	DCAR_016762	DCAR_013905	DCAR_016765	DCAR_016766	DCAR_016763
Dcarota	AT4G07400	4	DCAR_025753	DCAR_021477	DCAR_008821
Dcarota	AT4G04940	2	DCAR_015254
Dcarota	AT4G29840	2	DCAR_007633
Dcarota	AT4G35655	5	DCAR_021750	DCAR_011282	DCAR_017074
Dcarota	AT4G24990	2	DCAR_000948	DCAR_018356
Dcarota	AT4G01850	2	DCAR_012308	DCAR_018249	DCAR_002546
Dcarota	AT4G14620	3	DCAR_027260	DCAR_030701	DCAR_012511	DCAR_018441
Dcarota	AT4G17270	3	DCAR_027814	DCAR_004906	DCAR_019717	DCAR_011431	DCAR_004903
Dcarota	AT4G03153	101	DCAR_012427	DCAR_012500	DCAR_030679	DCAR_005860	DCAR_011663
Dcarota	AT4G36660	2	DCAR_017257	DCAR_008761	DCAR_025923	DCAR_012744
Dcarota	AT4G25590	3	DCAR_020244	DCAR_015200
Dcarota	AT4G16045	5	DCAR_027286	DCAR_002340	DCAR_030729	DCAR_030728	DCAR_002341
Dcarota	AT4G38170	9	DCAR_031927
Dcarota	AT4G21895	2	DCAR_028173	DCAR_024922	DCAR_022558
Dcarota	AT4G10190	7	DCAR_021098
Dcarota	AT4G19860	2	DCAR_001322	DCAR_023898	DCAR_023897
Dcarota	AT4G29340	3	DCAR_028648	DCAR_026365	DCAR_024709	DCAR_031381	DCAR_007590
Dcarota	AT4G34620	3	DCAR_031336	DCAR_003521	DCAR_032466
Dcarota	AT4G12710	2	DCAR_021085	DCAR_021455	DCAR_025873
Dcarota	AT4G23120	4	DCAR_000610
Dcarota	AT4G39840	2	DCAR_014230	DCAR_011511	DCAR_001485
Dcarota	AT4G15093	2	DCAR_017114
Dcarota	AT4G01440	3	DCAR_002194	DCAR_029226	DCAR_029222
Dcarota	AT4G02715	2	DCAR_018429	DCAR_002723
Dcarota	AT4G29400	2	DCAR_028629	DCAR_028449
Dcarota	AT4G10070	2	DCAR_014073	DCAR_003086	DCAR_004440	DCAR_015206
Dcarota	AT4G12470	9	DCAR_008477	DCAR_004935	DCAR_004937	DCAR_004939
Dcarota	AT4G21440	2	DCAR_004151	DCAR_012971	DCAR_009712	DCAR_008083	DCAR_028146
Dcarota	AT4G26170	4	DCAR_024685
Dcarota	AT4G09500	9	DCAR_021269	DCAR_006580
Dcarota	AT4G08620	6	DCAR_023594	DCAR_024181	DCAR_028723	DCAR_001796	DCAR_032172
Dcarota	AT4G26483	6	DCAR_029351	DCAR_020117
Dcarota	AT4G03110	2	DCAR_012432	DCAR_018366
Dcarota	AT4G00525	2	DCAR_006926
Dcarota	AT4G11730	101	DCAR_017985	DCAR_020129	DCAR_009918	DCAR_020846	DCAR_006655
Dcarota	AT4G37880	2	DCAR_025847	DCAR_021897	DCAR_019154
Dcarota	AT4G28990	2	DCAR_028696
Dcarota	AT4G32990	3	DCAR_020747	DCAR_009163	DCAR_009162	DCAR_020748	DCAR_020750
Dcarota	AT4G10640	4	DCAR_002978	DCAR_006559	DCAR_020362
Dcarota	AT4G00700	4	DCAR_000606	DCAR_006920	DCAR_008603
Dcarota	AT4G27480	4	DCAR_013971	DCAR_019195	DCAR_027366	DCAR_017138	DCAR_013110	DCAR_019556
Dcarota	AT4G19370	8	DCAR_014571
Dcarota	AT4G32915	2	DCAR_003057
Dcarota	AT4G25225	3	DCAR_008484	DCAR_020191	DCAR_024764
Dcarota	AT4G16770	2	DCAR_027756	DCAR_027757	DCAR_032066
Dcarota	AT4G28080	2	DCAR_020092	DCAR_021354	DCAR_016272
Dcarota	AT4G19210	2	DCAR_019007
Dcarota	AT4G35080	3	DCAR_022814	DCAR_022813
Dcarota	AT4G00660	2	DCAR_006916	DCAR_025139	DCAR_004647	DCAR_015938
Dcarota	AT4G22820	4	DCAR_000868	DCAR_013379	DCAR_011064	DCAR_009436	DCAR_009437
Dcarota	AT4G22220	2	DCAR_026140
Dcarota	AT4G10280	5	DCAR_012612
Dcarota	AT4G24100	3	DCAR_006540	DCAR_011231
Dcarota	AT4G35310	3	DCAR_015655	DCAR_006268	DCAR_018988
Dcarota	AT4G37680	2	DCAR_021463	DCAR_021464	DCAR_014904
Dcarota	AT4G02410	6	DCAR_001803	DCAR_028065	DCAR_001761	DCAR_013237
Dcarota	AT4G17020	2	DCAR_028090
Dcarota	AT4G36940	3	DCAR_010882
Dcarota	AT4G02570	2	DCAR_030538	DCAR_027084	DCAR_024561	DCAR_002806
Dcarota	AT4G14070	3	DCAR_026665
Dcarota	AT4G13490	4	DCAR_002825	DCAR_003361	DCAR_022143	DCAR_022142
Dcarota	AT4G01040	2	DCAR_005380
Dcarota	AT4G23010	3	DCAR_008584	DCAR_006903	DCAR_008425	DCAR_006763
Dcarota	AT4G26250	5	DCAR_029329	DCAR_012322	DCAR_007083
Dcarota	AT4G13410	5	DCAR_019043	DCAR_019042	DCAR_019037	DCAR_017631
Dcarota	AT4G29750	2	DCAR_017082	DCAR_027273	DCAR_001431
Dcarota	AT4G27280	2	DCAR_009998	DCAR_021203	DCAR_009703	DCAR_002992
Dcarota	AT4G32330	2	DCAR_006217	DCAR_013455	DCAR_020683	DCAR_003097
Dcarota	AT4G00680	6	DCAR_014837	DCAR_020853	DCAR_019164	DCAR_005309
Dcarota	AT4G36900	5	DCAR_008814	DCAR_010871	DCAR_019428
Dcarota	AT4G21580	2	DCAR_008065	DCAR_009451
Dcarota	AT4G26070	3	DCAR_028280	DCAR_012029	DCAR_000981
Dcarota	AT4G34135	5	DCAR_022006	DCAR_028465	DCAR_008815
Dcarota	AT4G33810	6	DCAR_015641	DCAR_002116	DCAR_021860
Dcarota	AT4G31530	2	DCAR_029978	DCAR_012103	DCAR_024060
Dcarota	AT4G24910	2	DCAR_007492
Dcarota	AT4G19100	2	DCAR_016562
Dcarota	AT4G15900	2	DCAR_008606	DCAR_030163	DCAR_030165	DCAR_030161	DCAR_003343
Dcarota	AT4G31790	2	DCAR_009928
Dcarota	AT4G09590	8	DCAR_008234	DCAR_020709	DCAR_020713	DCAR_016918	DCAR_013439	DCAR_020710
Dcarota	AT4G21323	101	DCAR_028156	DCAR_003958	DCAR_014126	DCAR_028478	DCAR_004693
Dcarota	AT4G30230	2	DCAR_014702	DCAR_017969
Dcarota	AT4G14600	2	DCAR_001735
Dcarota	AT4G26370	2	DCAR_001964
Dcarota	AT4G28350	3	DCAR_028065
Dcarota	AT4G05400	2	DCAR_020830
Dcarota	AT4G30120	4	DCAR_019821	DCAR_013543
Dcarota	AT4G00340	2	DCAR_025200	DCAR_019201	DCAR_002168	DCAR_002161
Dcarota	AT4G12520	3	DCAR_004939	DCAR_004938	DCAR_004935	DCAR_004936
Dcarota	AT4G30980	3	DCAR_019383	DCAR_002356
Dcarota	AT4G27130	2	DCAR_024935	DCAR_022531	DCAR_010025
Dcarota	AT4G01600	6	DCAR_003456	DCAR_019292	DCAR_014194
Dcarota	AT4G21690	3	DCAR_022870	DCAR_021323	DCAR_016233	DCAR_022869
Dcarota	AT4G01570	2	DCAR_015569
Dcarota	AT4G14370	101	DCAR_029849	DCAR_031076	DCAR_022320	DCAR_005216	DCAR_005190
Dcarota	AT4G11090	2	DCAR_008541	DCAR_025242
Dcarota	AT4G27860	2	DCAR_004737	DCAR_020395	DCAR_004738	DCAR_008996
Dcarota	AT4G20680	101	DCAR_004184	DCAR_004185	DCAR_008117	DCAR_003209	DCAR_008120
Dcarota	AT4G37400	101	DCAR_015703	DCAR_016116	DCAR_000986	DCAR_001608	DCAR_014032
Dcarota	AT4G11521	101	DCAR_008116	DCAR_008117	DCAR_024460	DCAR_004185	DCAR_004184
Dcarota	AT4G36910	2	DCAR_022007
Dcarota	AT4G22505	101	DCAR_008476	DCAR_008477	DCAR_030692	DCAR_030697
Dcarota	AT4G23530	4	DCAR_004613	DCAR_008356
Dcarota	AT4G17260	2	DCAR_006822	DCAR_027785
Dcarota	AT4G04180	2	DCAR_024984
Dcarota	AT4G05200	3	DCAR_024460	DCAR_004184	DCAR_008119	DCAR_004180	DCAR_004181	DCAR_008116
Dcarota	AT4G08310	2	DCAR_011614	DCAR_011615
Dcarota	AT4G12920	101	DCAR_011240	DCAR_008447	DCAR_013323	DCAR_021956	DCAR_006788
Dcarota	AT4G27990	2	DCAR_003383	DCAR_022129	DCAR_003878
Dcarota	AT4G22870	101	DCAR_006772	DCAR_003543	DCAR_017388	DCAR_028857	DCAR_021630
Dcarota	AT4G00752	4	DCAR_004672	DCAR_006758
Dcarota	AT4G11990	2	DCAR_000881	DCAR_006789	DCAR_014608
Dcarota	AT4G19060	2	DCAR_020607
Dcarota	AT4G00070	101	DCAR_022013	DCAR_014978
Dcarota	AT4G29860	2	DCAR_017500
Dcarota	AT4G31990	2	DCAR_003005	DCAR_004493
Dcarota	AT4G26880	4	DCAR_022585	DCAR_016717	DCAR_009646	DCAR_013111	DCAR_017136
Dcarota	AT4G12370	6	DCAR_020742
Dcarota	AT4G21910	5	DCAR_008150	DCAR_021173	DCAR_026847
Dcarota	AT4G15080	2	DCAR_022996	DCAR_013338	DCAR_013935	DCAR_030990
Dcarota	AT4G39510	9	DCAR_028048
Dcarota	AT4G36830	3	DCAR_013990	DCAR_026264
Dcarota	AT4G32490	5	DCAR_017133	DCAR_013025	DCAR_017130
Dcarota	AT4G09550	2	DCAR_028787	DCAR_020589
Dcarota	AT4G22570	2	DCAR_027793	DCAR_020075	DCAR_025517	DCAR_004929
Dcarota	AT4G14240	2	DCAR_027149	DCAR_018412	DCAR_012464
Dcarota	AT4G09520	2	DCAR_007527
Dcarota	AT4G19830	2	DCAR_003791	DCAR_026442	DCAR_013258
Dcarota	AT4G05470	4	DCAR_027874	DCAR_007853	DCAR_027875	DCAR_019995
Dcarota	AT4G19750	6	DCAR_014822	DCAR_014821	DCAR_014823	DCAR_014824	DCAR_014825	DCAR_026328	DCAR_010192
Dcarota	AT4G38495	3	DCAR_025267
Dcarota	AT4G12510	2	DCAR_004939	DCAR_004938	DCAR_004935	DCAR_004936
Dcarota	AT4G28720	2	DCAR_000550	DCAR_012617	DCAR_027361	DCAR_000560	DCAR_000561
Dcarota	AT4G37608	2	DCAR_017173	DCAR_013160
Dcarota	AT4G34900	3	DCAR_002067
Dcarota	AT4G00335	4	DCAR_025454	DCAR_008369	DCAR_025201	DCAR_012255
Dcarota	AT4G28800	9	DCAR_029297	DCAR_025094
Dcarota	AT4G10950	2	DCAR_028400
Dcarota	AT4G21870	2	DCAR_004210
Dcarota	AT4G31230	3	DCAR_000676	DCAR_004561	DCAR_003021	DCAR_014587
Dcarota	AT4G15975	5	DCAR_030506	DCAR_005439	DCAR_018323
Dcarota	AT4G18670	5	DCAR_030681	DCAR_022072
Dcarota	AT4G26210	2	DCAR_012000	DCAR_028627	DCAR_011999	DCAR_000793
Dcarota	AT4G32272	2	DCAR_017797	DCAR_003098	DCAR_000684
Dcarota	AT4G00480	4	DCAR_004632	DCAR_000616	DCAR_002739
Dcarota	AT4G19870	101	DCAR_011455	DCAR_020950	DCAR_025187	DCAR_031193	DCAR_021844
Dcarota	AT4G37190	2	DCAR_010923
Dcarota	AT4G11830	5	DCAR_000895	DCAR_025138	DCAR_006769	DCAR_015929
Dcarota	AT4G16190	4	DCAR_017510	DCAR_023030	DCAR_019063	DCAR_013843
Dcarota	AT4G16141	5	DCAR_027021	DCAR_005777	DCAR_004426	DCAR_030484
Dcarota	AT4G03260	2	DCAR_021206	DCAR_012968	DCAR_019222
Dcarota	AT4G21640	101	DCAR_003958	DCAR_011754	DCAR_014126	DCAR_028938	DCAR_000900
Dcarota	AT4G10490	4	DCAR_010572	DCAR_005695	DCAR_017657
Dcarota	AT4G05320	101	DCAR_005390	DCAR_030615	DCAR_013729
Dcarota	AT4G12870	6	DCAR_012281	DCAR_024003
Dcarota	AT4G27610	3	DCAR_030965
Dcarota	AT4G12040	3	DCAR_000868	DCAR_013379
Dcarota	AT4G22980	2	DCAR_000932	DCAR_006767	DCAR_009406	DCAR_008429
Dcarota	AT4G39950	101	DCAR_007023	DCAR_008457	DCAR_006460	DCAR_000850	DCAR_000847
Dcarota	AT4G02600	2	DCAR_012714
Dcarota	AT4G14160	2	DCAR_024111	DCAR_025010
Dcarota	AT4G04090	7	DCAR_011899	DCAR_028544	DCAR_003593	DCAR_026199
Dcarota	AT4G25620	3	DCAR_009378	DCAR_010292	DCAR_000624	DCAR_008374
Dcarota	AT4G28470	3	DCAR_009754	DCAR_021262	DCAR_024479
Dcarota	AT4G11930	101	DCAR_029659
Dcarota	AT4G36690	3	DCAR_017245	DCAR_025929	DCAR_028095	DCAR_002305
Dcarota	AT4G12840	2	DCAR_023851	DCAR_004128	DCAR_006656	DCAR_012702
Dcarota	AT4G01460	6	DCAR_014197	DCAR_022244	DCAR_032206	DCAR_004291	DCAR_008254
Dcarota	AT4G25750	3	DCAR_010649	DCAR_024409	DCAR_017164	DCAR_009770
Dcarota	AT4G40042	2	DCAR_007008	DCAR_031195
Dcarota	AT4G04330	2	DCAR_024989
Dcarota	AT4G04320	2	DCAR_024986
Dcarota	AT4G24530	2	DCAR_003448	DCAR_014185
Dcarota	AT4G26860	3	DCAR_023938	DCAR_028228
Dcarota	AT4G04580	7	DCAR_018677	DCAR_004231	DCAR_011833
Dcarota	AT4G23940	2	DCAR_029910
Dcarota	AT4G14280	4	DCAR_027143
Dcarota	AT4G00590	2	DCAR_008600	DCAR_009891
Dcarota	AT4G16050	5	DCAR_015185	DCAR_030358	DCAR_015182
Dcarota	AT4G36630	2	DCAR_017291	DCAR_025943
Dcarota	AT4G17390	3	DCAR_014616	DCAR_018117	DCAR_001089
Dcarota	AT4G19650	2	DCAR_001334	DCAR_017024	DCAR_025073
Dcarota	AT4G39380	2	DCAR_016671	DCAR_017687
Dcarota	AT4G29590	2	DCAR_024684	DCAR_011269	DCAR_024683
Dcarota	AT4G20330	2	DCAR_000683	DCAR_006753
Dcarota	AT4G18240	2	DCAR_027953	DCAR_020450	DCAR_008154
Dcarota	AT4G26965	2	DCAR_022566
Dcarota	AT4G29130	3	DCAR_028657	DCAR_007586	DCAR_026354	DCAR_022962
Dcarota	AT4G29870	2	DCAR_018008
Dcarota	AT4G21890	2	DCAR_004211
Dcarota	AT4G15090	3	DCAR_031927	DCAR_003588	DCAR_013339
Dcarota	AT4G16600	2	DCAR_027774
Dcarota	AT4G32370	101	DCAR_025502	DCAR_026072	DCAR_031042	DCAR_031043	DCAR_007081
Dcarota	AT4G36860	2	DCAR_026260	DCAR_019503	DCAR_011749
Dcarota	AT4G23240	101	DCAR_024460	DCAR_004184	DCAR_024876	DCAR_008119	DCAR_008099
Dcarota	AT4G29430	5	DCAR_014834	DCAR_018885	DCAR_017886	DCAR_009312
Dcarota	AT4G31650	7	DCAR_032196
Dcarota	AT4G28250	2	DCAR_019186	DCAR_021239	DCAR_009742
Dcarota	AT4G11440	2	DCAR_006740	DCAR_001190	DCAR_005701
Dcarota	AT4G35210	2	DCAR_016762	DCAR_016765	DCAR_016766	DCAR_016764
Dcarota	AT4G16610	5	DCAR_015875
Dcarota	AT4G27060	2	DCAR_022552	DCAR_014584
Dcarota	AT4G01810	2	DCAR_005717	DCAR_002936
Dcarota	AT4G19390	2	DCAR_030944	DCAR_029699	DCAR_020949	DCAR_019494
Dcarota	AT4G24120	6	DCAR_030390	DCAR_000954	DCAR_003384	DCAR_006542
Dcarota	AT4G26310	2	DCAR_025361	DCAR_023975
Dcarota	AT4G25740	2	DCAR_020272	DCAR_014521	DCAR_010657
Dcarota	AT4G02370	3	DCAR_002844	DCAR_005438	DCAR_002846	DCAR_024064
Dcarota	AT4G38000	10	DCAR_007612	DCAR_006035
Dcarota	AT4G15440	2	DCAR_019264	DCAR_012937
Dcarota	AT4G21065	2	DCAR_001793	DCAR_031019	DCAR_017708
Dcarota	AT4G29880	4	DCAR_009479	DCAR_020142	DCAR_018009
Dcarota	AT4G27240	3	DCAR_008681	DCAR_010012	DCAR_022515	DCAR_017382	DCAR_020303
Dcarota	AT4G38520	4	DCAR_010130	DCAR_020868	DCAR_017717	DCAR_023367
Dcarota	AT4G36100	5	DCAR_008549	DCAR_006289	DCAR_015668
Dcarota	AT4G17410	3	DCAR_008503	DCAR_027767	DCAR_004382
Dcarota	AT4G14710	2	DCAR_002369	DCAR_002370	DCAR_030685
Dcarota	AT4G20930	2	DCAR_007835	DCAR_007628	DCAR_012097
Dcarota	AT4G09070	3	DCAR_024739	DCAR_026438	DCAR_024738
Dcarota	AT4G16250	3	DCAR_026982	DCAR_030471	DCAR_012892
Dcarota	AT4G00200	6	DCAR_006796	DCAR_000863
Dcarota	AT4G12270	9	DCAR_006805
Dcarota	AT4G03415	2	DCAR_023671
Dcarota	AT4G31720	2	DCAR_020712	DCAR_020711
Dcarota	AT4G14905	101	DCAR_011455	DCAR_020950	DCAR_025187
Dcarota	AT4G32060	2	DCAR_003108	DCAR_009346
Dcarota	AT4G21105	2	DCAR_012178	DCAR_010375
Dcarota	AT4G24140	2	DCAR_006553	DCAR_012359
Dcarota	AT4G18180	5	DCAR_021113	DCAR_027051	DCAR_004349	DCAR_009682	DCAR_006387
Dcarota	AT4G20800	5	DCAR_000837	DCAR_000839
Dcarota	AT4G19540	2	DCAR_019439	DCAR_015078	DCAR_005600	DCAR_012086
Dcarota	AT4G35300	2	DCAR_013938	DCAR_016794	DCAR_006269	DCAR_014302
Dcarota	AT4G02360	3	DCAR_005438	DCAR_002846	DCAR_002844
Dcarota	AT4G31100	101	DCAR_028601	DCAR_028838	DCAR_017641	DCAR_031991	DCAR_001366
Dcarota	AT4G18425	2	DCAR_004042	DCAR_013035	DCAR_022252
Dcarota	AT4G31050	3	DCAR_019427	DCAR_019493
Dcarota	AT4G01150	2	DCAR_006959	DCAR_008646	DCAR_025237
Dcarota	AT4G16640	3	DCAR_004961	DCAR_025089	DCAR_026562
Dcarota	AT4G15850	2	DCAR_003891
Dcarota	AT4G37780	5	DCAR_014707	DCAR_010791	DCAR_015002	DCAR_017965
Dcarota	AT4G35070	2	DCAR_003171
Dcarota	AT4G03080	3	DCAR_018205	DCAR_002781	DCAR_007951	DCAR_012437	DCAR_005832
Dcarota	AT4G08520	3	DCAR_003950	DCAR_007906	DCAR_007630
Dcarota	AT4G29370	101	DCAR_011455	DCAR_020950	DCAR_025187
Dcarota	AT4G03930	101	DCAR_028163	DCAR_010487	DCAR_007317	DCAR_002138	DCAR_020320
Dcarota	AT4G25380	4	DCAR_009436	DCAR_009437
Dcarota	AT4G21340	4	DCAR_004166	DCAR_008102	DCAR_022499	DCAR_010002
Dcarota	AT4G13640	2	DCAR_024477	DCAR_030793	DCAR_026609
Dcarota	AT4G37840	7	DCAR_028657	DCAR_026354	DCAR_007586	DCAR_022962	DCAR_029969
Dcarota	AT4G19160	2	DCAR_028369
Dcarota	AT4G25150	2	DCAR_009455	DCAR_020173	DCAR_020174
Dcarota	AT4G24490	2	DCAR_019320	DCAR_003909
Dcarota	AT4G18490	2	DCAR_004024
Dcarota	AT4G14520	2	DCAR_030715	DCAR_027272
Dcarota	AT4G01560	2	DCAR_024001	DCAR_030970
Dcarota	AT4G13030	2	DCAR_012676	DCAR_027020
Dcarota	AT4G32420	2	DCAR_003043
Dcarota	AT4G10420	2	DCAR_003632	DCAR_004437	DCAR_017364	DCAR_004438
Dcarota	AT4G07820	9	DCAR_029834	DCAR_004902
Dcarota	AT4G21310	5	DCAR_024927
Dcarota	AT4G24275	101	DCAR_001747	DCAR_029178
Dcarota	AT4G13230	2	DCAR_004705
Dcarota	AT4G14540	2	DCAR_019679	DCAR_017726	DCAR_001199	DCAR_011446
Dcarota	AT4G25950	3	DCAR_006442	DCAR_028564
Dcarota	AT4G18100	2	DCAR_031452	DCAR_027958
Dcarota	AT4G14746	2	DCAR_027239	DCAR_006621	DCAR_021322	DCAR_011278
Dcarota	AT4G39170	3	DCAR_001563	DCAR_023035	DCAR_028970	DCAR_022464
Dcarota	AT4G02485	2	DCAR_002818	DCAR_000711
Dcarota	AT4G36280	2	DCAR_017327	DCAR_026157	DCAR_015058
Dcarota	AT4G12980	3	DCAR_004759	DCAR_019228
Dcarota	AT4G22680	3	DCAR_000843	DCAR_005659	DCAR_003429	DCAR_011653	DCAR_018562
Dcarota	AT4G21520	2	DCAR_008069
Dcarota	AT4G24250	4	DCAR_012714
Dcarota	AT4G24960	3	DCAR_021636	DCAR_016375
Dcarota	AT4G31850	2	DCAR_022863
Dcarota	AT4G33200	2	DCAR_004376
Dcarota	AT4G04402	8	DCAR_028440	DCAR_005829	DCAR_023279	DCAR_026351	DCAR_021343
Dcarota	AT4G25180	2	DCAR_018090	DCAR_028287
Dcarota	AT4G22540	2	DCAR_004933	DCAR_008468	DCAR_027792
Dcarota	AT4G22745	3	DCAR_002762	DCAR_027418
Dcarota	AT4G17060	4	DCAR_008328	DCAR_029489
Dcarota	AT4G30960	101	DCAR_007877	DCAR_003892	DCAR_002145	DCAR_019330	DCAR_025388
Dcarota	AT4G37730	3	DCAR_010801	DCAR_025821
Dcarota	AT4G20880	2	DCAR_003840
Dcarota	AT4G34830	2	DCAR_022928
Dcarota	AT4G03130	3	DCAR_002786	DCAR_024620	DCAR_027119	DCAR_020535
Dcarota	AT4G15420	2	DCAR_021152	DCAR_028945
Dcarota	AT4G24570	3	DCAR_003451	DCAR_027974	DCAR_031000	DCAR_023819
Dcarota	AT4G29610	4	DCAR_024687
Dcarota	AT4G38670	2	DCAR_003155
Dcarota	AT4G17870	2	DCAR_031777	DCAR_024964	DCAR_004432
Dcarota	AT4G28830	2	DCAR_012059
Dcarota	AT4G22080	2	DCAR_008174
Dcarota	AT4G23390	101	DCAR_024997	DCAR_024447	DCAR_005522	DCAR_007065	DCAR_015726
Dcarota	AT4G01500	6	DCAR_006572
Dcarota	AT4G37330	4	DCAR_015703
Dcarota	AT4G21020	2	DCAR_008028
Dcarota	AT4G34050	2	DCAR_001630	DCAR_012004	DCAR_029073
Dcarota	AT4G17970	2	DCAR_024973	DCAR_032212	DCAR_008281
Dcarota	AT4G27110	3	DCAR_010026	DCAR_028167
Dcarota	AT4G29735	2	DCAR_028856	DCAR_032235
Dcarota	AT4G36030	4	DCAR_003712	DCAR_016601	DCAR_000816	DCAR_026169
Dcarota	AT4G28670	6	DCAR_024451	DCAR_029807	DCAR_011680	DCAR_029805
Dcarota	AT4G38910	3	DCAR_003687	DCAR_017498	DCAR_021496
Dcarota	AT4G26055	2	DCAR_011692
Dcarota	AT4G15160	5	DCAR_009324	DCAR_027790	DCAR_006819
Dcarota	AT4G28556	3	DCAR_012562	DCAR_004203	DCAR_027328
Dcarota	AT4G29654	101	DCAR_002668	DCAR_030297	DCAR_011636	DCAR_026814	DCAR_024110
Dcarota	AT4G04720	2	DCAR_004217	DCAR_022563
Dcarota	AT4G38840	5	DCAR_029517	DCAR_029518	DCAR_029515
Dcarota	AT4G04610	3	DCAR_008162
Dcarota	AT4G09780	6	DCAR_000810	DCAR_000817	DCAR_018838
Dcarota	AT4G39890	5	DCAR_010088	DCAR_015778	DCAR_025022	DCAR_014223
Dcarota	AT4G16765	3	DCAR_027756	DCAR_027757	DCAR_032066	DCAR_011643
Dcarota	AT4G01010	3	DCAR_005383	DCAR_020310
Dcarota	AT4G25550	3	DCAR_028282	DCAR_025140	DCAR_009364	DCAR_018193	DCAR_025141
Dcarota	AT4G28088	5	DCAR_014805	DCAR_001883
Dcarota	AT4G39620	2	DCAR_000987
Dcarota	AT4G28220	2	DCAR_019198	DCAR_008071
Dcarota	AT4G38700	10	DCAR_022951	DCAR_028939
Dcarota	AT4G11810	3	DCAR_006766	DCAR_008427	DCAR_005675	DCAR_004630
Dcarota	AT4G20200	101	DCAR_023152	DCAR_012963	DCAR_017536	DCAR_018214	DCAR_028138
Dcarota	AT4G13950	2	DCAR_026655
Dcarota	AT4G38920	3	DCAR_009943	DCAR_022917	DCAR_022793	DCAR_017504
Dcarota	AT4G20780	2	DCAR_023958
Dcarota	AT4G17200	101	DCAR_020301
Dcarota	AT4G30890	2	DCAR_002120	DCAR_031617
Dcarota	AT4G11410	4	DCAR_011743	DCAR_010295	DCAR_029319	DCAR_000622	DCAR_004625	DCAR_006735
Dcarota	AT4G03520	4	DCAR_013094	DCAR_019548	DCAR_001116	DCAR_022018
Dcarota	AT4G36970	3	DCAR_012780	DCAR_010892	DCAR_008800
Dcarota	AT4G37090	2	DCAR_025672
Dcarota	AT4G12430	4	DCAR_009441	DCAR_006815	DCAR_020193
Dcarota	AT4G36870	2	DCAR_010957	DCAR_025661
Dcarota	AT4G20480	101	DCAR_018246	DCAR_018247
Dcarota	AT4G36400	2	DCAR_017317	DCAR_013465
Dcarota	AT4G19140	2	DCAR_008183
Dcarota	AT4G16440	2	DCAR_014269
Dcarota	AT4G01840	2	DCAR_002934	DCAR_005721	DCAR_007903	DCAR_018845
Dcarota	AT4G26500	2	DCAR_013778	DCAR_013998
Dcarota	AT4G23420	3	DCAR_010295	DCAR_011743	DCAR_024878	DCAR_004625	DCAR_000622
Dcarota	AT4G36380	3	DCAR_016166	DCAR_017319	DCAR_011806
Dcarota	AT4G02620	2	DCAR_012514	DCAR_018445
Dcarota	AT4G24760	2	DCAR_011274	DCAR_016433
Dcarota	AT4G36540	7	DCAR_001572
Dcarota	AT4G01920	2	DCAR_012352	DCAR_023598
Dcarota	AT4G21250	3	DCAR_004179	DCAR_004496	DCAR_003114
Dcarota	AT4G04220	2	DCAR_032195	DCAR_013113	DCAR_030114	DCAR_030979	DCAR_030110
Dcarota	AT4G31150	2	DCAR_000694
Dcarota	AT4G13340	4	DCAR_030681	DCAR_012023
Dcarota	AT4G18375	3	DCAR_007882	DCAR_011086
Dcarota	AT4G26110	2	DCAR_031301	DCAR_026387	DCAR_007627
Dcarota	AT4G11130	2	DCAR_023950	DCAR_031305	DCAR_030283
Dcarota	AT4G08790	2	DCAR_015260	DCAR_000814
Dcarota	AT4G38630	2	DCAR_016595
Dcarota	AT4G05370	101	DCAR_013152
Dcarota	AT4G34300	5	DCAR_012141	DCAR_003622	DCAR_022061	DCAR_022062
Dcarota	AT4G10780	5	DCAR_017175	DCAR_011422
Dcarota	AT4G21650	101	DCAR_028156	DCAR_003958	DCAR_014126	DCAR_028938	DCAR_022652
Dcarota	AT4G20370	6	DCAR_009158	DCAR_020239	DCAR_010360	DCAR_014797	DCAR_023904
Dcarota	AT4G19120	2	DCAR_008184	DCAR_004241	DCAR_024951
Dcarota	AT4G14695	3	DCAR_002215	DCAR_002217	DCAR_027851	DCAR_002216	DCAR_026215
Dcarota	AT4G34660	2	DCAR_003680	DCAR_013848	DCAR_000705
Dcarota	AT4G26200	2	DCAR_028614
Dcarota	AT4G31330	2	DCAR_000667	DCAR_004573	DCAR_023226
Dcarota	AT4G08900	2	DCAR_008551
Dcarota	AT4G03030	2	DCAR_012527
Dcarota	AT4G21680	3	DCAR_005607	DCAR_025017	DCAR_008291	DCAR_000436
Dcarota	AT4G01410	2	DCAR_022306	DCAR_022307
Dcarota	AT4G08290	2	DCAR_014098
Dcarota	AT4G04840	9	DCAR_001763	DCAR_002428	DCAR_017585
Dcarota	AT4G22340	4	DCAR_022588	DCAR_004881	DCAR_027847
Dcarota	AT4G18360	2	DCAR_003902	DCAR_021060	DCAR_019640
Dcarota	AT4G20140	2	DCAR_001259	DCAR_016475
Dcarota	AT4G17720	2	DCAR_008240	DCAR_010538	DCAR_024957	DCAR_016965	DCAR_023562
Dcarota	AT4G00585	2	DCAR_018191
Dcarota	AT4G28770	3	DCAR_012620	DCAR_024976	DCAR_008296
Dcarota	AT4G13370	2	DCAR_023979	DCAR_016103
Dcarota	AT4G15180	2	DCAR_021199	DCAR_009696	DCAR_017230
Dcarota	AT4G32620	2	DCAR_007679	DCAR_003068
Dcarota	AT4G19400	2	DCAR_030948
Dcarota	AT4G23440	2	DCAR_008370	DCAR_017613
Dcarota	AT4G31060	5	DCAR_011934	DCAR_024771	DCAR_028477	DCAR_020448
Dcarota	AT4G11560	2	DCAR_000610	DCAR_013959
Dcarota	AT4G00030	2	DCAR_031865
Dcarota	AT4G31300	2	DCAR_000674	DCAR_000673	DCAR_004564
Dcarota	AT4G24260	3	DCAR_003266	DCAR_022313	DCAR_029792	DCAR_022315	DCAR_022316
Dcarota	AT4G19185	2	DCAR_030903	DCAR_002195
Dcarota	AT4G14210	2	DCAR_016085	DCAR_025321	DCAR_006616	DCAR_000109
Dcarota	AT4G34060	5	DCAR_017626	DCAR_006374	DCAR_013953	DCAR_000566	DCAR_004685
Dcarota	AT4G25370	3	DCAR_008445
Dcarota	AT4G12230	2	DCAR_006803
Dcarota	AT4G00580	7	DCAR_024069
Dcarota	AT4G00550	2	DCAR_006913	DCAR_008597	DCAR_020702
Dcarota	AT4G12750	2	DCAR_028382	DCAR_021265	DCAR_028055
Dcarota	AT4G17090	2	DCAR_005594	DCAR_008311	DCAR_024303
Dcarota	AT4G17540	2	DCAR_004596
Dcarota	AT4G14840	3	DCAR_027220	DCAR_027222	DCAR_002383	DCAR_030641
Dcarota	AT4G18460	2	DCAR_004029
Dcarota	AT4G11890	101	DCAR_024460	DCAR_024875	DCAR_024883	DCAR_008119	DCAR_024876
Dcarota	AT4G36360	2	DCAR_017325	DCAR_025979	DCAR_009956	DCAR_023027
Dcarota	AT4G14510	3	DCAR_027273	DCAR_017082	DCAR_012167
Dcarota	AT4G21810	3	DCAR_008140	DCAR_004208	DCAR_012028	DCAR_001156
Dcarota	AT4G00230	2	DCAR_006893	DCAR_020765
Dcarota	AT4G22030	2	DCAR_008166	DCAR_008167
Dcarota	AT4G38690	2	DCAR_022950
Dcarota	AT4G10380	2	DCAR_029982	DCAR_002095	DCAR_025576
Dcarota	AT4G01260	5	DCAR_024903	DCAR_029727	DCAR_015900
Dcarota	AT4G20100	5	DCAR_020632
Dcarota	AT4G19630	101	DCAR_012077	DCAR_002368
Dcarota	AT4G22300	2	DCAR_030878
Dcarota	AT4G14147	2	DCAR_026626
Dcarota	AT4G01020	3	DCAR_014198
Dcarota	AT4G16695	2	DCAR_006839	DCAR_008500
Dcarota	AT4G00720	2	DCAR_016008	DCAR_008593
Dcarota	AT4G34910	2	DCAR_004695
Dcarota	AT4G28780	2	DCAR_004700	DCAR_005528
Dcarota	AT4G11070	2	DCAR_027713	DCAR_010624	DCAR_005034	DCAR_008655	DCAR_005379
Dcarota	AT4G25210	5	DCAR_024903	DCAR_029727	DCAR_007866
Dcarota	AT4G03950	5	DCAR_028168	DCAR_019768	DCAR_010033
Dcarota	AT4G34930	4	DCAR_022950
Dcarota	AT4G32790	3	DCAR_000749	DCAR_004474	DCAR_024700	DCAR_004473	DCAR_024699	DCAR_004472
Dcarota	AT4G13190	4	DCAR_004717	DCAR_005513
Dcarota	AT4G14170	101	DCAR_031614	DCAR_017708	DCAR_031615	DCAR_015755	DCAR_029945
Dcarota	AT4G30996	3	DCAR_016297	DCAR_021156	DCAR_005539
Dcarota	AT4G04957	7	DCAR_017626	DCAR_013953	DCAR_006374
Dcarota	AT4G38290	8	DCAR_021463	DCAR_021464	DCAR_014904	DCAR_017777	DCAR_014800
Dcarota	AT4G20280	2	DCAR_007769
Dcarota	AT4G20720	3	DCAR_021157
Dcarota	AT4G01890	4	DCAR_005272	DCAR_002922	DCAR_002533	DCAR_026962
Dcarota	AT4G14880	2	DCAR_024163	DCAR_030638	DCAR_030637	DCAR_007441
Dcarota	AT4G32630	3	DCAR_031958	DCAR_001495	DCAR_009088	DCAR_006260	DCAR_024706
Dcarota	AT4G12550	101	DCAR_029317	DCAR_029318	DCAR_004939	DCAR_004935	DCAR_008477
Dcarota	AT4G32105	2	DCAR_004364	DCAR_015990
Dcarota	AT4G15250	3	DCAR_019774	DCAR_012741	DCAR_019663
Dcarota	AT4G37340	3	DCAR_015703
Dcarota	AT4G00990	4	DCAR_028355	DCAR_004126	DCAR_004152	DCAR_028148	DCAR_024927
Dcarota	AT4G14920	2	DCAR_024156	DCAR_027215	DCAR_018426
Dcarota	AT4G19520	101	DCAR_031076	DCAR_029849	DCAR_022320	DCAR_005190	DCAR_005216
Dcarota	AT4G27410	4	DCAR_009973	DCAR_022479	DCAR_017156
Dcarota	AT4G14700	2	DCAR_031545	DCAR_018959
Dcarota	AT4G22390	3	DCAR_009419	DCAR_019954	DCAR_004305	DCAR_020304	DCAR_015334
Dcarota	AT4G17460	3	DCAR_008517	DCAR_006848	DCAR_027755	DCAR_029770	DCAR_005003
Dcarota	AT4G37445	2	DCAR_029750	DCAR_015753
Dcarota	AT4G14145	2	DCAR_016552
Dcarota	AT4G20890	9	DCAR_024042	DCAR_013681
Dcarota	AT4G18640	3	DCAR_027993	DCAR_005213	DCAR_007942	DCAR_018215	DCAR_011837
Dcarota	AT4G38390	4	DCAR_023008	DCAR_013912	DCAR_009529	DCAR_015673	DCAR_027771
Dcarota	AT4G04540	101	DCAR_024460	DCAR_008119	DCAR_005706	DCAR_004180	DCAR_004181
Dcarota	AT4G15770	2	DCAR_003777
Dcarota	AT4G00210	5	DCAR_002680	DCAR_008562	DCAR_000312	DCAR_007333
Dcarota	AT4G11010	3	DCAR_029900	DCAR_029494	DCAR_021604
Dcarota	AT4G08800	101	DCAR_028270	DCAR_018498	DCAR_010508	DCAR_027323	DCAR_002315
Dcarota	AT4G35390	11	DCAR_017615
Dcarota	AT4G11660	3	DCAR_014591	DCAR_018186	DCAR_019444
Dcarota	AT4G17680	3	DCAR_008308	DCAR_007075
Dcarota	AT4G33460	2	DCAR_014337
Dcarota	AT4G16680	5	DCAR_021511	DCAR_026352	DCAR_003991
Dcarota	AT4G36750	2	DCAR_025936	DCAR_001596	DCAR_022498
Dcarota	AT4G16730	7	DCAR_017536	DCAR_012963	DCAR_016021	DCAR_028138	DCAR_002829	DCAR_002831
Dcarota	AT4G03410	3	DCAR_009976
Dcarota	AT4G16450	2	DCAR_013214
Dcarota	AT4G15290	4	DCAR_012027	DCAR_012026	DCAR_019754
Dcarota	AT4G28430	3	DCAR_021259	DCAR_014814	DCAR_019386
Dcarota	AT4G21210	2	DCAR_008123
Dcarota	AT4G19760	5	DCAR_014822	DCAR_014821	DCAR_014823	DCAR_014824
Dcarota	AT4G21720	2	DCAR_018474
Dcarota	AT4G13990	4	DCAR_012593	DCAR_000570	DCAR_030738	DCAR_018913
Dcarota	AT4G04680	4	DCAR_020706
Dcarota	AT4G22285	3	DCAR_008620
Dcarota	AT4G18610	5	DCAR_019597	DCAR_021023	DCAR_007949	DCAR_004006
Dcarota	AT4G35450	2	DCAR_001821	DCAR_029252	DCAR_029251	DCAR_023846
Dcarota	AT4G32295	2	DCAR_001510	DCAR_017800
Dcarota	AT4G08630	5	DCAR_016354	DCAR_031210	DCAR_021409	DCAR_001931	DCAR_003296
Dcarota	AT4G27840	2	DCAR_010596	DCAR_020324
Dcarota	AT4G26640	5	DCAR_028893	DCAR_025398	DCAR_012904	DCAR_007177	DCAR_019232
Dcarota	AT4G32000	2	DCAR_003004	DCAR_025587	DCAR_016291
Dcarota	AT4G38810	2	DCAR_026360	DCAR_029589
Dcarota	AT4G28330	4	DCAR_021247	DCAR_013015	DCAR_019180
Dcarota	AT4G16630	2	DCAR_023755	DCAR_025912	DCAR_026479
Dcarota	AT4G31860	2	DCAR_022865	DCAR_016309	DCAR_025552
Dcarota	AT4G11640	2	DCAR_000604	DCAR_020796	DCAR_017643
Dcarota	AT4G04960	2	DCAR_028065
Dcarota	AT4G39120	2	DCAR_023012	DCAR_030585	DCAR_003786
Dcarota	AT4G37810	2	DCAR_025836	DCAR_010779	DCAR_016142
Dcarota	AT4G36110	8	DCAR_022434	DCAR_009931	DCAR_022786	DCAR_016615	DCAR_017491	DCAR_017488
Dcarota	AT4G14130	3	DCAR_017966	DCAR_013312	DCAR_013311	DCAR_013306	DCAR_013307	DCAR_013305
Dcarota	AT4G18010	2	DCAR_008295	DCAR_005605	DCAR_014321
Dcarota	AT4G00234	101	DCAR_008625
Dcarota	AT4G36770	9	DCAR_025245	DCAR_005378	DCAR_025243	DCAR_025244	DCAR_020961
Dcarota	AT4G11720	2	DCAR_006756
Dcarota	AT4G24110	2	DCAR_006541
Dcarota	AT4G25650	2	DCAR_029866	DCAR_022680	DCAR_029867
Dcarota	AT4G16845	3	DCAR_009458	DCAR_018073
Dcarota	AT4G36270	7	DCAR_017327	DCAR_026157	DCAR_032340	DCAR_020743
Dcarota	AT4G05540	5	DCAR_011121	DCAR_011124	DCAR_014137
Dcarota	AT4G12460	3	DCAR_004933	DCAR_008468	DCAR_031248	DCAR_027792
Dcarota	AT4G25790	4	DCAR_017959	DCAR_017958	DCAR_014708
Dcarota	AT4G01470	2	DCAR_027677	DCAR_006123	DCAR_018767
Dcarota	AT4G25580	3	DCAR_018199
Dcarota	AT4G34680	8	DCAR_017331	DCAR_022910	DCAR_025986	DCAR_004466	DCAR_016194
Dcarota	AT4G21480	3	DCAR_004142	DCAR_008074	DCAR_026284
Dcarota	AT4G36710	2	DCAR_017238	DCAR_006824
Dcarota	AT4G17480	5	DCAR_027754	DCAR_015835	DCAR_025489	DCAR_029751
Dcarota	AT4G02250	8	DCAR_025024
Dcarota	AT4G22900	3	DCAR_000892	DCAR_018585	DCAR_023960
Dcarota	AT4G37320	6	DCAR_015703
Dcarota	AT4G17245	10	DCAR_009238
Dcarota	AT4G27595	4	DCAR_009021	DCAR_020422	DCAR_003473
Dcarota	AT4G28485	101	DCAR_013035	DCAR_004042	DCAR_006672	DCAR_027417	DCAR_011093
Dcarota	AT4G12790	2	DCAR_018604	DCAR_012710	DCAR_002068	DCAR_026992
Dcarota	AT4G35040	3	DCAR_022810	DCAR_003169
Dcarota	AT4G10100	2	DCAR_003512
Dcarota	AT4G26485	6	DCAR_013777	DCAR_013776	DCAR_017591	DCAR_017592
Dcarota	AT4G08700	3	DCAR_029521	DCAR_020769
Dcarota	AT4G26600	2	DCAR_017070	DCAR_017071
Dcarota	AT4G12334	101	DCAR_000852
Dcarota	AT4G21040	101	DCAR_025687	DCAR_018840	DCAR_014177	DCAR_008026	DCAR_003439
Dcarota	AT4G32670	3	DCAR_022010	DCAR_029075
Dcarota	AT4G38790	2	DCAR_003695
Dcarota	AT4G02650	3	DCAR_021835	DCAR_001503	DCAR_006214
Dcarota	AT4G27050	101	DCAR_028104	DCAR_028106	DCAR_008179	DCAR_017364
Dcarota	AT4G03630	6	DCAR_027874	DCAR_027875	DCAR_015302	DCAR_007853
Dcarota	AT4G29000	2	DCAR_028697	DCAR_004491	DCAR_023063
Dcarota	AT4G13940	2	DCAR_024107	DCAR_026653	DCAR_015889	DCAR_005912
Dcarota	AT4G33730	101	DCAR_022548	DCAR_017959	DCAR_006974	DCAR_029834	DCAR_021929
Dcarota	AT4G05250	8	DCAR_030615
Dcarota	AT4G00740	2	DCAR_006909
Dcarota	AT4G36550	2	DCAR_025949
Dcarota	AT4G17730	3	DCAR_004284	DCAR_008241
Dcarota	AT4G04950	2	DCAR_004078	DCAR_021328	DCAR_018690
Dcarota	AT4G37930	2	DCAR_025864	DCAR_012841	DCAR_000791	DCAR_004443
Dcarota	AT4G26300	2	DCAR_024710	DCAR_031954
Dcarota	AT4G33830	4	DCAR_015641	DCAR_002116	DCAR_021860	DCAR_022774
Dcarota	AT4G24200	2	DCAR_013879	DCAR_013878	DCAR_016728
Dcarota	AT4G10210	101	DCAR_024997	DCAR_005522	DCAR_024447	DCAR_021574	DCAR_007065
Dcarota	AT4G03280	2	DCAR_008695
Dcarota	AT4G12760	3	DCAR_012712	DCAR_017283
Dcarota	AT4G27180	3	DCAR_012724	DCAR_024924
Dcarota	AT4G33550	3	DCAR_022358
Dcarota	AT4G28440	3	DCAR_008010	DCAR_008009	DCAR_004051
Dcarota	AT4G10340	2	DCAR_014049	DCAR_001475
Dcarota	AT4G34180	4	DCAR_001639	DCAR_008842	DCAR_008843	DCAR_021997	DCAR_021996
Dcarota	AT4G01910	7	DCAR_012345	DCAR_012352	DCAR_011390
Dcarota	AT4G30610	2	DCAR_017913	DCAR_011040
Dcarota	AT4G11210	4	DCAR_027747	DCAR_027748	DCAR_006854
Dcarota	AT4G12730	2	DCAR_019677	DCAR_019227	DCAR_013231
Dcarota	AT4G30660	3	DCAR_014805
Dcarota	AT4G11040	101	DCAR_001261	DCAR_011959
Dcarota	AT4G36960	2	DCAR_025736	DCAR_010891
Dcarota	AT4G30550	3	DCAR_001852	DCAR_017930	DCAR_021902
Dcarota	AT4G14220	4	DCAR_018209	DCAR_012255
Dcarota	AT4G28740	2	DCAR_000543	DCAR_004698
Dcarota	AT4G21100	3	DCAR_027872	DCAR_015231	DCAR_019162
Dcarota	AT4G13040	2	DCAR_012671	DCAR_018636
Dcarota	AT4G29040	2	DCAR_018545	DCAR_004703	DCAR_006280
Dcarota	AT4G20940	2	DCAR_003848	DCAR_007836	DCAR_011441	DCAR_000997
Dcarota	AT4G15400	13	DCAR_004334
Dcarota	AT4G34920	3	DCAR_022950
Dcarota	AT4G11630	2	DCAR_026178	DCAR_016450	DCAR_008336
Dcarota	AT4G10000	3	DCAR_020745
Dcarota	AT4G32610	3	DCAR_023980
Dcarota	AT4G21490	3	DCAR_008071	DCAR_028133	DCAR_012979	DCAR_019198
Dcarota	AT4G17530	2	DCAR_004600	DCAR_008337	DCAR_025064
Dcarota	AT4G12480	3	DCAR_004939	DCAR_004938
Dcarota	AT4G39550	3	DCAR_011455	DCAR_020950
Dcarota	AT4G33060	2	DCAR_007737	DCAR_020736
Dcarota	AT4G25110	3	DCAR_018068	DCAR_015794	DCAR_004003	DCAR_021863
Dcarota	AT4G01610	3	DCAR_030726	DCAR_002344
Dcarota	AT4G21260	5	DCAR_004179	DCAR_000745	DCAR_004496
Dcarota	AT4G20570	101	DCAR_004184	DCAR_004185	DCAR_004182	DCAR_004180	DCAR_008117
Dcarota	AT4G27585	2	DCAR_008993	DCAR_020386	DCAR_011119	DCAR_010415
Dcarota	AT4G25390	2	DCAR_009412	DCAR_006885	DCAR_018137
Dcarota	AT4G33625	2	DCAR_032425	DCAR_001857
Dcarota	AT4G06536	2	DCAR_012789	DCAR_019426
Dcarota	AT4G37750	2	DCAR_010799	DCAR_020068	DCAR_020067	DCAR_012824	DCAR_019345
Dcarota	AT4G13920	6	DCAR_012081	DCAR_012888	DCAR_019692	DCAR_012084	DCAR_019688
Dcarota	AT4G30590	10	DCAR_019399
Dcarota	AT4G34430	2	DCAR_028991	DCAR_003565
Dcarota	AT4G02290	2	DCAR_012377	DCAR_018320	DCAR_002855
Dcarota	AT4G00150	2	DCAR_008485	DCAR_006825	DCAR_006824	DCAR_017238
Dcarota	AT4G04970	3	DCAR_013009	DCAR_028068	DCAR_026569
Dcarota	AT4G26650	3	DCAR_013210	DCAR_021109	DCAR_027819	DCAR_030860	DCAR_021110
Dcarota	AT4G37310	101	DCAR_015703	DCAR_001002	DCAR_000986	DCAR_000988	DCAR_008457
Dcarota	AT4G03120	2	DCAR_012430	DCAR_007018
Dcarota	AT4G30090	4	DCAR_000689	DCAR_019798	DCAR_004551
Dcarota	AT4G02520	6	DCAR_018341	DCAR_029456
Dcarota	AT4G35790	2	DCAR_011581	DCAR_013895	DCAR_025349
Dcarota	AT4G30825	2	DCAR_020087
Dcarota	AT4G31115	2	DCAR_000695
Dcarota	AT4G32450	2	DCAR_022878	DCAR_019926	DCAR_024686
Dcarota	AT4G36610	3	DCAR_025945	DCAR_025946	DCAR_027232	DCAR_027231	DCAR_003666
Dcarota	AT4G02060	2	DCAR_005763	DCAR_027944	DCAR_003653
Dcarota	AT4G26190	2	DCAR_010160	DCAR_025440	DCAR_013957	DCAR_023164	DCAR_023166
Dcarota	AT4G33500	2	DCAR_021848	DCAR_019515	DCAR_017242
Dcarota	AT4G27300	5	DCAR_027878
Dcarota	AT4G13930	2	DCAR_005484	DCAR_024533	DCAR_001825
Dcarota	AT4G19030	3	DCAR_003972	DCAR_005175	DCAR_027966
Dcarota	AT4G23320	101	DCAR_024460	DCAR_004181	DCAR_008119	DCAR_024875	DCAR_024876
Dcarota	AT4G36190	3	DCAR_025992	DCAR_013419	DCAR_010789
Dcarota	AT4G32380	101	DCAR_025502	DCAR_031043	DCAR_031042	DCAR_027051	DCAR_026072
Dcarota	AT4G28580	3	DCAR_021345	DCAR_001830
Dcarota	AT4G29250	2	DCAR_007686
Dcarota	AT4G30570	4	DCAR_011740	DCAR_024879	DCAR_027592
Dcarota	AT4G14630	7	DCAR_025629
Dcarota	AT4G29310	2	DCAR_028647	DCAR_012025	DCAR_012831	DCAR_015745
Dcarota	AT4G26610	3	DCAR_013246	DCAR_030832	DCAR_015063	DCAR_021723
Dcarota	AT4G33790	2	DCAR_010366
Dcarota	AT4G10840	2	DCAR_006507	DCAR_016486	DCAR_021568
Dcarota	AT4G26330	2	DCAR_028156
Dcarota	AT4G39180	6	DCAR_023036	DCAR_028971
Dcarota	AT4G33350	2	DCAR_012771	DCAR_021439
Dcarota	AT4G33540	2	DCAR_026913	DCAR_026914
Dcarota	AT4G21130	3	DCAR_003859
Dcarota	AT4G15940	2	DCAR_023296	DCAR_027056
Dcarota	AT4G16920	101	DCAR_031076	DCAR_029849	DCAR_022320	DCAR_005190	DCAR_001711
Dcarota	AT4G34040	3	DCAR_022013	DCAR_029072	DCAR_014978	DCAR_013131	DCAR_006455
Dcarota	AT4G36990	4	DCAR_014591	DCAR_020496	DCAR_019444	DCAR_020924
Dcarota	AT4G16110	3	DCAR_027029	DCAR_002677	DCAR_002497	DCAR_030489
Dcarota	AT4G33450	4	DCAR_014406
Dcarota	AT4G00416	6	DCAR_002762
Dcarota	AT4G08280	2	DCAR_014100
Dcarota	AT4G14980	5	DCAR_025679
Dcarota	AT4G17085	2	DCAR_008312
Dcarota	AT4G09465	8	DCAR_011122
Dcarota	AT4G27350	2	DCAR_009989	DCAR_008697
Dcarota	AT4G26930	3	DCAR_012944	DCAR_019270
Dcarota	AT4G26890	3	DCAR_022583	DCAR_021164	DCAR_019756
Dcarota	AT4G15680	2	DCAR_030542	DCAR_002454	DCAR_030543	DCAR_002453
Dcarota	AT4G34110	3	DCAR_020922	DCAR_029076	DCAR_008811	DCAR_012787	DCAR_022009
Dcarota	AT4G37410	8	DCAR_015703
Dcarota	AT4G18210	2	DCAR_003947	DCAR_029521
Dcarota	AT4G34080	3	DCAR_008549
Dcarota	AT4G22070	4	DCAR_021163	DCAR_004233	DCAR_019267	DCAR_008173	DCAR_019758
Dcarota	AT4G37060	5	DCAR_010903	DCAR_025711	DCAR_010917	DCAR_010913	DCAR_010914
Dcarota	AT4G03510	2	DCAR_009745	DCAR_004077	DCAR_021240
Dcarota	AT4G27960	3	DCAR_008907	DCAR_006862	DCAR_005022	DCAR_008537
Dcarota	AT4G32390	2	DCAR_017820	DCAR_014882	DCAR_003093	DCAR_009190
Dcarota	AT4G35270	2	DCAR_006285	DCAR_015660	DCAR_022972
Dcarota	AT4G32190	2	DCAR_001538
Dcarota	AT4G05040	101	DCAR_014775	DCAR_013640	DCAR_004395	DCAR_006015	DCAR_023790
Dcarota	AT4G15330	101	DCAR_020467	DCAR_009043	DCAR_009042	DCAR_020466	DCAR_001002
Dcarota	AT4G30330	2	DCAR_014711	DCAR_017954
Dcarota	AT4G34590	3	DCAR_003659	DCAR_009964	DCAR_022457	DCAR_017518	DCAR_001561
Dcarota	AT4G24190	2	DCAR_023014	DCAR_013875
Dcarota	AT4G21705	2	DCAR_028078	DCAR_020984	DCAR_007775
Dcarota	AT4G16820	2	DCAR_004602	DCAR_005578	DCAR_008338	DCAR_000645
Dcarota	AT4G12310	4	DCAR_000847	DCAR_000852	DCAR_000845	DCAR_008457	DCAR_000850
Dcarota	AT4G00190	5	DCAR_015873	DCAR_008546	DCAR_030246	DCAR_025095
Dcarota	AT4G09462	8	DCAR_019631	DCAR_026616
Dcarota	AT4G08870	3	DCAR_008551
Dcarota	AT4G10920	3	DCAR_005395	DCAR_018011
Dcarota	AT4G00905	4	DCAR_016916	DCAR_013441	DCAR_011626
Dcarota	AT4G34190	2	DCAR_030806
Dcarota	AT4G33480	2	DCAR_019988
Dcarota	AT4G03430	2	DCAR_021237	DCAR_030472
Dcarota	AT4G39700	2	DCAR_014247
Dcarota	AT4G18930	2	DCAR_027964
Dcarota	AT4G37530	2	DCAR_010830	DCAR_014690	DCAR_017987
Dcarota	AT4G00420	101	DCAR_019361	DCAR_019363	DCAR_008820
Dcarota	AT4G37490	4	DCAR_009126	DCAR_013652	DCAR_020592	DCAR_031609
Dcarota	AT4G37990	2	DCAR_011658	DCAR_011657	DCAR_029111	DCAR_003437
Dcarota	AT4G35630	3	DCAR_030822
Dcarota	AT4G22910	2	DCAR_006771	DCAR_011716
Dcarota	AT4G39770	3	DCAR_001488	DCAR_008720	DCAR_014233
Dcarota	AT4G39040	3	DCAR_022798
Dcarota	AT4G14790	2	DCAR_024177	DCAR_001980	DCAR_024182
Dcarota	AT4G31730	3	DCAR_026290	DCAR_002020	DCAR_010193
Dcarota	AT4G14716	3	DCAR_002369	DCAR_030685	DCAR_002370
Dcarota	AT4G02320	2	DCAR_018321
Dcarota	AT4G29560	2	DCAR_010680
Dcarota	AT4G16800	2	DCAR_004604	DCAR_031208	DCAR_030465
Dcarota	AT4G32680	2	DCAR_003060
Dcarota	AT4G37630	2	DCAR_025795	DCAR_012814
Dcarota	AT4G24150	6	DCAR_020360	DCAR_008970	DCAR_020065
Dcarota	AT4G25190	2	DCAR_018115
Dcarota	AT4G25440	3	DCAR_018151	DCAR_009404	DCAR_016000
Dcarota	AT4G30780	3	DCAR_025540	DCAR_021375	DCAR_016317	DCAR_008366	DCAR_025281
Dcarota	AT4G21445	2	DCAR_024159
Dcarota	AT4G28000	2	DCAR_020290	DCAR_008523	DCAR_008899	DCAR_010646
Dcarota	AT4G15670	6	DCAR_030542	DCAR_002454	DCAR_030543	DCAR_002453	DCAR_027098
Dcarota	AT4G27700	2	DCAR_014553	DCAR_024020
Dcarota	AT4G30200	2	DCAR_014697	DCAR_017977	DCAR_020024
Dcarota	AT4G26466	5	DCAR_017606	DCAR_028943	DCAR_013005
Dcarota	AT4G01080	3	DCAR_025242	DCAR_008541	DCAR_024531
Dcarota	AT4G18140	2	DCAR_007910
Dcarota	AT4G12910	2	DCAR_004771	DCAR_002156
Dcarota	AT4G27710	9	DCAR_009372
Dcarota	AT4G38900	2	DCAR_022924	DCAR_022792
Dcarota	AT4G10120	2	DCAR_014063	DCAR_024461
Dcarota	AT4G24510	2	DCAR_019316	DCAR_024541	DCAR_024540
Dcarota	AT4G38050	2	DCAR_014181	DCAR_010395
Dcarota	AT4G23740	2	DCAR_027733	DCAR_020297	DCAR_010637	DCAR_006860
Dcarota	AT4G18300	3	DCAR_006415	DCAR_031608
Dcarota	AT4G20670	101	DCAR_004184	DCAR_004185	DCAR_003209	DCAR_008117	DCAR_004182
Dcarota	AT4G18700	5	DCAR_007877	DCAR_027990	DCAR_005212	DCAR_003997
Dcarota	AT4G31010	2	DCAR_006892	DCAR_009573	DCAR_024698
Dcarota	AT4G15215	4	DCAR_005262	DCAR_005260
Dcarota	AT4G14590	2	DCAR_031630
Dcarota	AT4G37000	2	DCAR_021441
Dcarota	AT4G14830	2	DCAR_012493	DCAR_002724	DCAR_024167	DCAR_027221
Dcarota	AT4G19840	2	DCAR_004324	DCAR_015730
Dcarota	AT4G33770	3	DCAR_012833	DCAR_009542	DCAR_008247	DCAR_004285
Dcarota	AT4G26670	3	DCAR_017098	DCAR_013207
Dcarota	AT4G30600	8	DCAR_025520	DCAR_028114	DCAR_028096	DCAR_020740	DCAR_025148
Dcarota	AT4G29800	4	DCAR_006443	DCAR_001339	DCAR_003805	DCAR_007798	DCAR_004312
Dcarota	AT4G18760	2	DCAR_003990	DCAR_027987
Dcarota	AT4G18250	9	DCAR_011361	DCAR_004501	DCAR_024598	DCAR_024597
Dcarota	AT4G30920	2	DCAR_017910
Dcarota	AT4G23980	2	DCAR_006517	DCAR_005400	DCAR_025262
Dcarota	AT4G28610	2	DCAR_018514	DCAR_000583	DCAR_013521
Dcarota	AT4G15010	2	DCAR_006139
Dcarota	AT4G34460	2	DCAR_001583	DCAR_022117	DCAR_032251
Dcarota	AT4G27760	2	DCAR_023253	DCAR_017784	DCAR_007437
Dcarota	AT4G00260	101	DCAR_022379
Dcarota	AT4G25220	4	DCAR_018108	DCAR_020190	DCAR_000651
Dcarota	AT4G12560	2	DCAR_019954	DCAR_004305	DCAR_004303	DCAR_015334	DCAR_015335
Dcarota	AT4G16165	6	DCAR_019631
Dcarota	AT4G28210	2	DCAR_009726
Dcarota	AT4G37910	3	DCAR_029280	DCAR_025859	DCAR_006667
Dcarota	AT4G20010	3	DCAR_020138	DCAR_002687	DCAR_020938
Dcarota	AT4G28290	2	DCAR_009746
Dcarota	AT4G32750	2	DCAR_000748
Dcarota	AT4G21745	6	DCAR_004203	DCAR_008131
Dcarota	AT4G15270	2	DCAR_009822	DCAR_009826	DCAR_009825
Dcarota	AT4G25940	3	DCAR_005820	DCAR_017778	DCAR_009326	DCAR_014902
Dcarota	AT4G19110	2	DCAR_024950	DCAR_028236	DCAR_004242	DCAR_008185	DCAR_027653
Dcarota	AT4G25540	2	DCAR_009363	DCAR_018314	DCAR_023182
Dcarota	AT4G03560	2	DCAR_021245	DCAR_013010	DCAR_019181	DCAR_013011
Dcarota	AT4G01330	4	DCAR_012785	DCAR_025743	DCAR_006943
Dcarota	AT4G25315	2	DCAR_015484	DCAR_018745
Dcarota	AT4G16745	2	DCAR_006842
Dcarota	AT4G23350	101	DCAR_024997	DCAR_007065	DCAR_024447	DCAR_005522	DCAR_015726
Dcarota	AT4G24050	2	DCAR_006501	DCAR_021576	DCAR_026160
Dcarota	AT4G30830	3	DCAR_014802	DCAR_019416	DCAR_013463
Dcarota	AT4G05260	3	DCAR_030615
Dcarota	AT4G22670	2	DCAR_006810	DCAR_003538	DCAR_008461
Dcarota	AT4G23515	101	DCAR_029849	DCAR_005191	DCAR_005190	DCAR_031076	DCAR_001711
Dcarota	AT4G13600	2	DCAR_026616	DCAR_009657
Dcarota	AT4G09040	2	DCAR_012880	DCAR_008256	DCAR_004294
Dcarota	AT4G17030	2	DCAR_008331	DCAR_024979	DCAR_024980
Dcarota	AT4G00400	3	DCAR_007447	DCAR_024029	DCAR_018720	DCAR_031071	DCAR_007121
Dcarota	AT4G11230	3	DCAR_008349
Dcarota	AT4G09130	101	DCAR_029433	DCAR_003316	DCAR_022194	DCAR_024960	DCAR_008253
Dcarota	AT4G29740	3	DCAR_032233	DCAR_009960	DCAR_011969
Dcarota	AT4G31290	2	DCAR_000675	DCAR_004563	DCAR_017411
Dcarota	AT4G37870	2	DCAR_025844	DCAR_012840
Dcarota	AT4G25690	4	DCAR_009393	DCAR_020268
Dcarota	AT4G27070	2	DCAR_010034	DCAR_007525
Dcarota	AT4G20600	101	DCAR_004184	DCAR_004185	DCAR_004182	DCAR_004180	DCAR_008117
Dcarota	AT4G31670	2	DCAR_000682	DCAR_019310	DCAR_019622
Dcarota	AT4G37110	3	DCAR_025685	DCAR_025684	DCAR_029011	DCAR_003625
Dcarota	AT4G19530	101	DCAR_031076	DCAR_029849	DCAR_005190	DCAR_029356	DCAR_022320
Dcarota	AT4G15380	101	DCAR_020467	DCAR_009042	DCAR_009043	DCAR_020466	DCAR_023928
Dcarota	AT4G31120	2	DCAR_001159
Dcarota	AT4G37820	3	DCAR_001867	DCAR_021931	DCAR_019339
Dcarota	AT4G34740	2	DCAR_022789	DCAR_022925
Dcarota	AT4G35010	3	DCAR_022802	DCAR_022949	DCAR_003167
Dcarota	AT4G21280	3	DCAR_028152	DCAR_004174	DCAR_024925	DCAR_030341	DCAR_007169
Dcarota	AT4G00380	4	DCAR_019107	DCAR_001854	DCAR_018905	DCAR_031268	DCAR_012333
Dcarota	AT4G24040	2	DCAR_010023
Dcarota	AT4G18750	2	DCAR_005200	DCAR_025464	DCAR_018522
Dcarota	AT4G37650	2	DCAR_010820	DCAR_005632	DCAR_005468	DCAR_009698
Dcarota	AT4G00090	2	DCAR_015903
Dcarota	AT4G28030	2	DCAR_014719	DCAR_024747	DCAR_031922	DCAR_006328
Dcarota	AT4G04340	2	DCAR_028354	DCAR_021153	DCAR_019752	DCAR_030893
Dcarota	AT4G10810	2	DCAR_008957	DCAR_022130
Dcarota	AT4G37890	4	DCAR_010764	DCAR_019333
Dcarota	AT4G15393	9	DCAR_004671
Dcarota	AT4G35980	3	DCAR_011601
Dcarota	AT4G02990	2	DCAR_018383	DCAR_029545	DCAR_001580
Dcarota	AT4G30650	2	DCAR_014805
Dcarota	AT4G34890	2	DCAR_002067
Dcarota	AT4G18440	3	DCAR_011784
Dcarota	AT4G26020	3	DCAR_014675
Dcarota	AT4G13540	2	DCAR_024305
Dcarota	AT4G39520	2	DCAR_001371	DCAR_016129	DCAR_026412
Dcarota	AT4G11550	5	DCAR_012352	DCAR_012345
Dcarota	AT4G18692	101	DCAR_014836
Dcarota	AT4G37360	5	DCAR_015703
Dcarota	AT4G32900	2	DCAR_000754	DCAR_020412
Dcarota	AT4G12440	2	DCAR_020075	DCAR_027793
Dcarota	AT4G04670	2	DCAR_028182
Dcarota	AT4G01575	2	DCAR_026758	DCAR_009103	DCAR_029148	DCAR_017045
Dcarota	AT4G34230	3	DCAR_021986	DCAR_001644
Dcarota	AT4G01630	3	DCAR_009506	DCAR_009505	DCAR_013889	DCAR_016738
Dcarota	AT4G21450	2	DCAR_004149	DCAR_008082	DCAR_008080	DCAR_022491
Dcarota	AT4G33720	2	DCAR_022548	DCAR_021929	DCAR_021930	DCAR_003460	DCAR_029834
Dcarota	AT4G26660	3	DCAR_013208
Dcarota	AT4G21330	2	DCAR_008106	DCAR_004239
Dcarota	AT4G29520	3	DCAR_011989
Dcarota	AT4G17830	2	DCAR_031774
Dcarota	AT4G02480	2	DCAR_012389	DCAR_005802	DCAR_016403	DCAR_007482
Dcarota	AT4G02180	8	DCAR_012345
Dcarota	AT4G16500	3	DCAR_002225	DCAR_004907	DCAR_002223
Dcarota	AT4G09650	2	DCAR_013172	DCAR_017152
Dcarota	AT4G38890	2	DCAR_022791	DCAR_025846	DCAR_010864
Dcarota	AT4G24170	6	DCAR_017343	DCAR_022916	DCAR_022444	DCAR_000465
Dcarota	AT4G05330	3	DCAR_027861	DCAR_007843	DCAR_001916	DCAR_003853	DCAR_003246
Dcarota	AT4G03140	2	DCAR_018365	DCAR_014477
Dcarota	AT4G30870	2	DCAR_009210
Dcarota	AT4G38250	3	DCAR_015657	DCAR_002958
Dcarota	AT4G19150	2	DCAR_028235	DCAR_027452
Dcarota	AT4G39570	101	DCAR_011455	DCAR_020950	DCAR_025187
Dcarota	AT4G38225	2	DCAR_006267
Dcarota	AT4G14870	2	DCAR_002385
Dcarota	AT4G14930	2	DCAR_024152	DCAR_027213	DCAR_002387	DCAR_024601	DCAR_030634
Dcarota	AT4G25320	4	DCAR_006796	DCAR_000863	DCAR_016798
Dcarota	AT4G01220	2	DCAR_025233
Dcarota	AT4G34215	2	DCAR_021993	DCAR_008823
Dcarota	AT4G39110	2	DCAR_005365	DCAR_024571	DCAR_022482
Dcarota	AT4G28190	2	DCAR_021229	DCAR_012987	DCAR_009734
Dcarota	AT4G15790	2	DCAR_030531
Dcarota	AT4G21270	3	DCAR_012724	DCAR_024924
Dcarota	AT4G35295	3	DCAR_006270
Dcarota	AT4G26180	2	DCAR_024682	DCAR_000805	DCAR_005028
Dcarota	AT4G35335	2	DCAR_006385	DCAR_027528	DCAR_006386	DCAR_006966
Dcarota	AT4G34860	2	DCAR_022958	DCAR_009482	DCAR_003696
Dcarota	AT4G24430	4	DCAR_020030	DCAR_019325	DCAR_012850	DCAR_008163
Dcarota	AT4G32500	4	DCAR_014857	DCAR_017845	DCAR_022886	DCAR_007690	DCAR_017459
Dcarota	AT4G00850	2	DCAR_006989	DCAR_028383	DCAR_012526	DCAR_014559	DCAR_008969
Dcarota	AT4G33370	3	DCAR_027973	DCAR_013550
Dcarota	AT4G31810	2	DCAR_031875	DCAR_031874	DCAR_003012
Dcarota	AT4G24204	2	DCAR_021473
Dcarota	AT4G24920	3	DCAR_015104
Dcarota	AT4G31590	4	DCAR_019344	DCAR_013973	DCAR_012825	DCAR_011199	DCAR_012680	DCAR_020071
Dcarota	AT4G21570	2	DCAR_022485	DCAR_009982	DCAR_024891
Dcarota	AT4G27970	3	DCAR_020291	DCAR_008900	DCAR_000882
Dcarota	AT4G27820	6	DCAR_018338	DCAR_005795	DCAR_018337
Dcarota	AT4G26340	8	DCAR_028104	DCAR_012983
Dcarota	AT4G18596	4	DCAR_028003	DCAR_005221	DCAR_005220
Dcarota	AT4G22770	3	DCAR_006796	DCAR_000863
Dcarota	AT4G25515	3	DCAR_020234	DCAR_018172	DCAR_008874	DCAR_001115
Dcarota	AT4G39630	2	DCAR_014253
Dcarota	AT4G08850	2	DCAR_008730	DCAR_008729	DCAR_001149	DCAR_011155
Dcarota	AT4G18370	2	DCAR_003899	DCAR_011134	DCAR_021687
Dcarota	AT4G39490	2	DCAR_028048
Dcarota	AT4G25030	2	DCAR_006451
Dcarota	AT4G34290	2	DCAR_001667	DCAR_021969	DCAR_013509
Dcarota	AT4G37900	4	DCAR_014259
Dcarota	AT4G17330	2	DCAR_006836	DCAR_008496	DCAR_027770
Dcarota	AT4G23750	2	DCAR_008538	DCAR_005023	DCAR_010628
Dcarota	AT4G13200	2	DCAR_018555
Dcarota	AT4G28950	12	DCAR_028032
Dcarota	AT4G32840	4	DCAR_003070	DCAR_000769	DCAR_004458	DCAR_012020	DCAR_028637
Dcarota	AT4G16710	2	DCAR_008416
Dcarota	AT4G39940	3	DCAR_010821	DCAR_013686
Dcarota	AT4G32170	6	DCAR_028048
Dcarota	AT4G17910	2	DCAR_008253	DCAR_028920
Dcarota	AT4G29360	3	DCAR_028649	DCAR_010687	DCAR_019747
Dcarota	AT4G08455	2	DCAR_003593
Dcarota	AT4G18540	2	DCAR_004019	DCAR_028021	DCAR_004020	DCAR_013058
Dcarota	AT4G23760	2	DCAR_027723
Dcarota	AT4G20820	5	DCAR_000841	DCAR_005661	DCAR_024320	DCAR_028258
Dcarota	AT4G11480	101	DCAR_024460	DCAR_004184	DCAR_008119	DCAR_024875	DCAR_024876
Dcarota	AT4G36260	6	DCAR_013845	DCAR_009951	DCAR_025983	DCAR_017509	DCAR_022448	DCAR_002108
Dcarota	AT4G34555	4	DCAR_001565	DCAR_003662	DCAR_028023
Dcarota	AT4G26730	3	DCAR_009702	DCAR_007028
Dcarota	AT4G36500	4	DCAR_016030
Dcarota	AT4G28260	2	DCAR_013003
Dcarota	AT4G32930	2	DCAR_000778	DCAR_004448	DCAR_004449
Dcarota	AT4G00770	2	DCAR_008585
Dcarota	AT4G09920	101	DCAR_028104	DCAR_028106	DCAR_008179	DCAR_019502	DCAR_030138
Dcarota	AT4G29170	2	DCAR_031970	DCAR_024680
Dcarota	AT4G20630	101	DCAR_004184	DCAR_004185	DCAR_004182	DCAR_003209	DCAR_008117
Dcarota	AT4G21010	3	DCAR_000683	DCAR_006753
Dcarota	AT4G19191	2	DCAR_001397
Dcarota	AT4G15260	5	DCAR_021225	DCAR_021313
Dcarota	AT4G04450	3	DCAR_004233	DCAR_021163	DCAR_008173	DCAR_019267	DCAR_019758
Dcarota	AT4G38430	2	DCAR_022413	DCAR_003197	DCAR_009519
Dcarota	AT4G09680	2	DCAR_012766
Dcarota	AT4G32960	2	DCAR_004444	DCAR_004445
Dcarota	AT4G13770	9	DCAR_017681
Dcarota	AT4G04110	101	DCAR_005191	DCAR_005198	DCAR_029849	DCAR_005190	DCAR_001712
Dcarota	AT4G31930	4	DCAR_025580	DCAR_025632
Dcarota	AT4G35760	2	DCAR_011589
Dcarota	AT4G37235	3	DCAR_029003	DCAR_025666
Dcarota	AT4G29150	3	DCAR_028654	DCAR_023082	DCAR_007588	DCAR_026363
Dcarota	AT4G15730	4	DCAR_002805	DCAR_005810	DCAR_024560
Dcarota	AT4G39952	2	DCAR_003491
Dcarota	AT4G18470	2	DCAR_007976
Dcarota	AT4G17660	3	DCAR_008313
Dcarota	AT4G34410	2	DCAR_022022	DCAR_007860	DCAR_007861	DCAR_029052
Dcarota	AT4G35850	2	DCAR_021740
Dcarota	AT4G23270	7	DCAR_008119	DCAR_004180	DCAR_004184	DCAR_004181	DCAR_005706
Dcarota	AT4G26470	2	DCAR_017601	DCAR_013762	DCAR_002260
Dcarota	AT4G19920	101	DCAR_005190	DCAR_005191	DCAR_005198	DCAR_031076	DCAR_001711
Dcarota	AT4G01026	4	DCAR_027708	DCAR_008910	DCAR_008659	DCAR_025247
Dcarota	AT4G29905	3	DCAR_018016	DCAR_018017
Dcarota	AT4G29380	2	DCAR_028653
Dcarota	AT4G32950	3	DCAR_000789	DCAR_004446
Dcarota	AT4G37700	2	DCAR_010808
Dcarota	AT4G15840	2	DCAR_027073
Dcarota	AT4G03390	2	DCAR_012990	DCAR_004125	DCAR_009736
Dcarota	AT4G27290	2	DCAR_027878	DCAR_024883	DCAR_022496	DCAR_009993
Dcarota	AT4G17616	2	DCAR_010235	DCAR_012494
Dcarota	AT4G05340	101	DCAR_025971	DCAR_025969	DCAR_011172	DCAR_009915	DCAR_009716
Dcarota	AT4G15820	2	DCAR_023285	DCAR_023500
Dcarota	AT4G19330	101	DCAR_020950	DCAR_011455
Dcarota	AT4G17810	2	DCAR_008275	DCAR_012118	DCAR_011730
Dcarota	AT4G28400	3	DCAR_004780	DCAR_013027	DCAR_019563	DCAR_009036	DCAR_013117
Dcarota	AT4G33090	2	DCAR_003141	DCAR_007634	DCAR_006479
Dcarota	AT4G34400	5	DCAR_029047	DCAR_029419
Dcarota	AT4G19730	8	DCAR_014822	DCAR_014821	DCAR_014823	DCAR_014824
Dcarota	AT4G15970	9	DCAR_020162	DCAR_018070	DCAR_023528	DCAR_020163
Dcarota	AT4G12450	4	DCAR_004930
Dcarota	AT4G34780	101	DCAR_029517	DCAR_029515	DCAR_029518	DCAR_022786	DCAR_009931
Dcarota	AT4G09464	11	DCAR_011122
Dcarota	AT4G19000	3	DCAR_008208
Dcarota	AT4G05460	2	DCAR_027874	DCAR_015302	DCAR_007854	DCAR_027875	DCAR_007853
Dcarota	AT4G11240	3	DCAR_008350	DCAR_007420
Dcarota	AT4G26260	3	DCAR_007599	DCAR_012018
Dcarota	AT4G32551	2	DCAR_022868	DCAR_012638	DCAR_007685	DCAR_017857
Dcarota	AT4G10080	3	DCAR_003510	DCAR_014068
Dcarota	AT4G15620	3	DCAR_002448	DCAR_005843	DCAR_027106	DCAR_024547
Dcarota	AT4G33470	2	DCAR_001205	DCAR_023185	DCAR_018202
Dcarota	AT4G14740	4	DCAR_030684	DCAR_002371	DCAR_027240
Dcarota	AT4G30560	4	DCAR_014808	DCAR_020088	DCAR_020310	DCAR_019395
Dcarota	AT4G15760	2	DCAR_010121	DCAR_010120	DCAR_010119	DCAR_014050	DCAR_001851
Dcarota	AT4G21220	2	DCAR_004187
Dcarota	AT4G13350	2	DCAR_031958	DCAR_024706	DCAR_006260	DCAR_001495
Dcarota	AT4G29690	3	DCAR_011982	DCAR_011981	DCAR_004380	DCAR_011979	DCAR_013366
Dcarota	AT4G18810	2	DCAR_027984
Dcarota	AT4G01860	2	DCAR_018250
Dcarota	AT4G11140	4	DCAR_008538	DCAR_005023	DCAR_010628	DCAR_008908	DCAR_021563	DCAR_018576
Dcarota	AT4G08210	101	DCAR_006349	DCAR_001108	DCAR_005049	DCAR_002968	DCAR_010404
Dcarota	AT4G11400	2	DCAR_004621	DCAR_000625	DCAR_008615	DCAR_006937	DCAR_006935
Dcarota	AT4G14150	2	DCAR_024118	DCAR_013208
Dcarota	AT4G38370	2	DCAR_015665
Dcarota	AT4G00710	2	DCAR_015968	DCAR_008400
Dcarota	AT4G20830	4	DCAR_007824	DCAR_003831	DCAR_000840
Dcarota	AT4G26410	2	DCAR_001960	DCAR_031863
Dcarota	AT4G14140	4	DCAR_009626	DCAR_019941	DCAR_003283
Dcarota	AT4G21920	2	DCAR_004216	DCAR_008152
Dcarota	AT4G29140	2	DCAR_028655	DCAR_014600
Dcarota	AT4G37170	101	DCAR_017834	DCAR_030147	DCAR_018522	DCAR_013890	DCAR_022846
Dcarota	AT4G17740	2	DCAR_002290	DCAR_013578	DCAR_031456
Dcarota	AT4G32480	2	DCAR_004073	DCAR_021250	DCAR_008038
Dcarota	AT4G38210	101	DCAR_012094	DCAR_010061	DCAR_013695	DCAR_028746	DCAR_007168
Dcarota	AT4G00940	10	DCAR_006497
Dcarota	AT4G37160	2	DCAR_025700	DCAR_010929	DCAR_025701
Dcarota	AT4G27590	2	DCAR_020383
Dcarota	AT4G14720	3	DCAR_002706
Dcarota	AT4G04860	2	DCAR_008140	DCAR_004208	DCAR_012028	DCAR_001156
Dcarota	AT4G22100	4	DCAR_018338	DCAR_005795	DCAR_018337
Dcarota	AT4G35130	2	DCAR_003192
Dcarota	AT4G26130	6	DCAR_000797
Dcarota	AT4G00020	4	DCAR_030962	DCAR_028424
Dcarota	AT4G18950	2	DCAR_027963	DCAR_003964	DCAR_006925
Dcarota	AT4G13880	12	DCAR_021097
Dcarota	AT4G33430	4	DCAR_010081	DCAR_010079	DCAR_014255
Dcarota	AT4G33650	2	DCAR_021904
Dcarota	AT4G38340	10	DCAR_029869	DCAR_023921	DCAR_030927
Dcarota	AT4G04850	2	DCAR_021888	DCAR_006915	DCAR_008601
Dcarota	AT4G11600	2	DCAR_006745	DCAR_023833	DCAR_008403	DCAR_000608
Dcarota	AT4G24240	2	DCAR_010862	DCAR_012791
Dcarota	AT4G25700	2	DCAR_020269	DCAR_014519	DCAR_009395
Dcarota	AT4G22860	3	DCAR_000881	DCAR_006789	DCAR_014608	DCAR_021255
Dcarota	AT4G00110	2	DCAR_031521	DCAR_008554	DCAR_000854
Dcarota	AT4G00040	3	DCAR_031361	DCAR_022783	DCAR_030786	DCAR_018999
Dcarota	AT4G30640	3	DCAR_019403	DCAR_031818
Dcarota	AT4G12170	11	DCAR_022018
Dcarota	AT4G14000	2	DCAR_005286	DCAR_029923
Dcarota	AT4G36570	7	DCAR_019534	DCAR_022977	DCAR_003670	DCAR_025948	DCAR_017628
Dcarota	AT4G38200	2	DCAR_005427	DCAR_006872	DCAR_027484	DCAR_005426
Dcarota	AT4G28630	3	DCAR_012718	DCAR_018588
Dcarota	AT4G29540	2	DCAR_011988
Dcarota	AT4G31740	3	DCAR_006289	DCAR_015668
Dcarota	AT4G02760	3	DCAR_002728	DCAR_012485
Dcarota	AT4G22140	2	DCAR_021147
Dcarota	AT4G30860	2	DCAR_014798	DCAR_017928	DCAR_017925
Dcarota	AT4G02580	2	DCAR_018446
Dcarota	AT4G02430	3	DCAR_018340	DCAR_012395	DCAR_014562
Dcarota	AT4G04900	2	DCAR_004203	DCAR_008131
Dcarota	AT4G36760	2	DCAR_017225	DCAR_001938
Dcarota	AT4G17210	4	DCAR_013243	DCAR_002246
Dcarota	AT4G34880	2	DCAR_005955	DCAR_003706	DCAR_003708	DCAR_003244
Dcarota	AT4G31910	101	DCAR_021643	DCAR_016372	DCAR_019247	DCAR_019404	DCAR_023981
Dcarota	AT4G02590	2	DCAR_012515	DCAR_002356	DCAR_024199	DCAR_002688	DCAR_027267
Dcarota	AT4G01880	2	DCAR_012316
Dcarota	AT4G16030	5	DCAR_005783	DCAR_002861	DCAR_018315	DCAR_012375
Dcarota	AT4G32650	2	DCAR_001493	DCAR_006258
Dcarota	AT4G26140	2	DCAR_032239	DCAR_011973
Dcarota	AT4G15950	3	DCAR_014263	DCAR_019144
Dcarota	AT4G26850	2	DCAR_013194	DCAR_016654
Dcarota	AT4G19500	101	DCAR_029849	DCAR_031076	DCAR_022320	DCAR_005190	DCAR_005216
Dcarota	AT4G38970	2	DCAR_022915	DCAR_003683	DCAR_007274	DCAR_030182
Dcarota	AT4G17780	8	DCAR_019703	DCAR_019704
Dcarota	AT4G18660	7	DCAR_013177
Dcarota	AT4G29900	3	DCAR_018013	DCAR_022623	DCAR_014677
Dcarota	AT4G25050	4	DCAR_024616	DCAR_027112	DCAR_002438
Dcarota	AT4G34480	2	DCAR_019530	DCAR_001581	DCAR_008760
Dcarota	AT4G31480	2	DCAR_001480	DCAR_010118	DCAR_010116
Dcarota	AT4G32040	4	DCAR_022904	DCAR_017764	DCAR_020907	DCAR_008867
Dcarota	AT4G12240	2	DCAR_027077	DCAR_012788
Dcarota	AT4G31040	3	DCAR_014583	DCAR_032496
Dcarota	AT4G33440	2	DCAR_001210
Dcarota	AT4G13860	16	DCAR_004968
Dcarota	AT4G11150	2	DCAR_028919	DCAR_006858	DCAR_000377	DCAR_027740
Dcarota	AT4G15475	2	DCAR_030582	DCAR_006219	DCAR_015355
Dcarota	AT4G17483	4	DCAR_027754	DCAR_015835	DCAR_025489	DCAR_029751
Dcarota	AT4G02030	2	DCAR_012354	DCAR_005759	DCAR_005760
Dcarota	AT4G17785	14	DCAR_008250
Dcarota	AT4G30160	2	DCAR_020136	DCAR_009921	DCAR_014688	DCAR_017988
Dcarota	AT4G20260	2	DCAR_003732
Dcarota	AT4G16310	2	DCAR_009940	DCAR_022441	DCAR_022442
Dcarota	AT4G21180	3	DCAR_020274	DCAR_008897
Dcarota	AT4G39030	3	DCAR_003677	DCAR_003646	DCAR_028948
Dcarota	AT4G17160	4	DCAR_013817	DCAR_015067	DCAR_017554
Dcarota	AT4G05390	3	DCAR_003854	DCAR_016600	DCAR_021505
Dcarota	AT4G22560	3	DCAR_004930
Dcarota	AT4G00430	2	DCAR_011794	DCAR_004627	DCAR_027550	DCAR_000619	DCAR_032140
Dcarota	AT4G31070	2	DCAR_014583
Dcarota	AT4G31370	8	DCAR_008566	DCAR_021382	DCAR_013231	DCAR_019677
Dcarota	AT4G39756	101	DCAR_011455	DCAR_020950	DCAR_025187
Dcarota	AT4G01390	101	DCAR_030428	DCAR_000811	DCAR_000817	DCAR_000810	DCAR_018837
Dcarota	AT4G26430	3	DCAR_016810	DCAR_013752	DCAR_028822
Dcarota	AT4G33890	2	DCAR_029114	DCAR_001681	DCAR_021468	DCAR_029113
Dcarota	AT4G23300	101	DCAR_024460	DCAR_008119	DCAR_004184	DCAR_004181	DCAR_024883
Dcarota	AT4G24805	3	DCAR_007028	DCAR_024068	DCAR_009702
Dcarota	AT4G24480	2	DCAR_020025	DCAR_009186
Dcarota	AT4G30740	10	DCAR_017917
Dcarota	AT4G04632	101	DCAR_019756	DCAR_019757	DCAR_025740	DCAR_021372	DCAR_010885
Dcarota	AT4G35180	3	DCAR_023007	DCAR_003204	DCAR_022409	DCAR_022837	DCAR_019481
Dcarota	AT4G22060	2	DCAR_013283
Dcarota	AT4G22520	101	DCAR_004936	DCAR_029317	DCAR_029318	DCAR_030697	DCAR_004935
Dcarota	AT4G13710	2	DCAR_027372	DCAR_030780	DCAR_004709	DCAR_024312
Dcarota	AT4G11840	4	DCAR_000895	DCAR_025138	DCAR_006769	DCAR_015929
Dcarota	AT4G00893	3	DCAR_020742
Dcarota	AT4G29410	2	DCAR_007607	DCAR_026372
Dcarota	AT4G00930	2	DCAR_024069
Dcarota	AT4G17140	2	DCAR_000729	DCAR_023379	DCAR_026963	DCAR_018920
Dcarota	AT4G29160	2	DCAR_000775	DCAR_004453	DCAR_012013	DCAR_007701
Dcarota	AT4G28390	4	DCAR_002061	DCAR_031555	DCAR_000326	DCAR_021252	DCAR_014475
Dcarota	AT4G26000	3	DCAR_007341	DCAR_005870	DCAR_015826
Dcarota	AT4G17100	2	DCAR_008310	DCAR_005654
Dcarota	AT4G22600	2	DCAR_004924
Dcarota	AT4G30360	2	DCAR_020108	DCAR_000685
Dcarota	AT4G32410	2	DCAR_006225	DCAR_022397	DCAR_029673
Dcarota	AT4G09200	4	DCAR_001451	DCAR_028622	DCAR_028620
Dcarota	AT4G24290	2	DCAR_006668	DCAR_028058	DCAR_008012	DCAR_023802
Dcarota	AT4G15060	101	DCAR_028104	DCAR_028106	DCAR_030138	DCAR_019502	DCAR_008179
Dcarota	AT4G33530	3	DCAR_001786	DCAR_021857
Dcarota	AT4G28815	9	DCAR_019435
Dcarota	AT4G22190	2	DCAR_002205
Dcarota	AT4G35860	2	DCAR_015067	DCAR_013817	DCAR_017554
Dcarota	AT4G02690	4	DCAR_002707	DCAR_027241	DCAR_002426	DCAR_012503
Dcarota	AT4G38240	2	DCAR_026076
Dcarota	AT4G23900	2	DCAR_029900	DCAR_029494	DCAR_025058
Dcarota	AT4G01897	2	DCAR_002918
Dcarota	AT4G34770	2	DCAR_029518	DCAR_029515
Dcarota	AT4G34530	2	DCAR_001572	DCAR_022979
Dcarota	AT4G00320	101	DCAR_028099	DCAR_028106	DCAR_028104
Dcarota	AT4G20240	101	DCAR_026190	DCAR_026183	DCAR_026181	DCAR_026180	DCAR_026191
Dcarota	AT4G08170	2	DCAR_012833	DCAR_009542	DCAR_008247	DCAR_004285
Dcarota	AT4G05120	2	DCAR_008088	DCAR_004156	DCAR_004155	DCAR_008087	DCAR_028149
Dcarota	AT4G15410	4	DCAR_030890	DCAR_021145	DCAR_001671	DCAR_028592
Dcarota	AT4G20840	2	DCAR_007824	DCAR_003831	DCAR_000840	DCAR_007822
Dcarota	AT4G04710	101	DCAR_004217	DCAR_022563	DCAR_009510	DCAR_002100	DCAR_024401
Dcarota	AT4G02330	2	DCAR_002854	DCAR_002853	DCAR_005786	DCAR_012382
Dcarota	AT4G18960	2	DCAR_003963	DCAR_031434	DCAR_021307
Dcarota	AT4G04190	2	DCAR_001100
Dcarota	AT4G25680	2	DCAR_009392	DCAR_014518
Dcarota	AT4G27890	2	DCAR_020317	DCAR_014545	DCAR_008918	DCAR_011762
Dcarota	AT4G09800	4	DCAR_012487	DCAR_002727
Dcarota	AT4G03290	6	DCAR_017781	DCAR_014900	DCAR_016906
Dcarota	AT4G25480	3	DCAR_009403	DCAR_018155	DCAR_009399
Dcarota	AT4G17900	2	DCAR_004296	DCAR_020423	DCAR_009025
Dcarota	AT4G24974	8	DCAR_002288	DCAR_002287
Dcarota	AT4G39250	2	DCAR_022977	DCAR_028981	DCAR_019534	DCAR_003670	DCAR_003669
Dcarota	AT4G15248	2	DCAR_019210	DCAR_019775	DCAR_021190
Dcarota	AT4G01130	2	DCAR_005372	DCAR_008648
Dcarota	AT4G08040	5	DCAR_010795	DCAR_025828	DCAR_020046	DCAR_028614
Dcarota	AT4G14850	5	DCAR_022846
Dcarota	AT4G18330	3	DCAR_002471	DCAR_023289
Dcarota	AT4G09180	5	DCAR_003527	DCAR_002048	DCAR_013566	DCAR_017032
Dcarota	AT4G31750	4	DCAR_008911
Dcarota	AT4G31550	4	DCAR_010862	DCAR_012791	DCAR_019421	DCAR_019422	DCAR_017993	DCAR_014683
Dcarota	AT4G16750	5	DCAR_012051	DCAR_027766
Dcarota	AT4G23580	8	DCAR_011455	DCAR_020950
Dcarota	AT4G34000	2	DCAR_022020	DCAR_019240
Dcarota	AT4G20130	2	DCAR_003751	DCAR_030261
Dcarota	AT4G25300	3	DCAR_005193	DCAR_007915	DCAR_031450	DCAR_031781	DCAR_030061
Dcarota	AT4G31920	3	DCAR_019368	DCAR_003001
Dcarota	AT4G31980	3	DCAR_007689	DCAR_024267	DCAR_025581	DCAR_024265
Dcarota	AT4G13630	2	DCAR_026612
Dcarota	AT4G13420	6	DCAR_001786	DCAR_021857	DCAR_023264
Dcarota	AT4G19020	2	DCAR_028247	DCAR_005032	DCAR_019914
Dcarota	AT4G13810	101	DCAR_012083	DCAR_012082	DCAR_019692	DCAR_012084	DCAR_012081
Dcarota	AT4G34650	3	DCAR_021828	DCAR_003647	DCAR_022931	DCAR_022932
Dcarota	AT4G01270	2	DCAR_006947
Dcarota	AT4G32870	2	DCAR_003125	DCAR_008621
Dcarota	AT4G17070	2	DCAR_029498	DCAR_029501	DCAR_029503
Dcarota	AT4G22260	2	DCAR_004870
Dcarota	AT4G14090	2	DCAR_027505	DCAR_005737	DCAR_014516
Dcarota	AT4G30850	2	DCAR_014800	DCAR_017777
Dcarota	AT4G12290	2	DCAR_006805	DCAR_000853
Dcarota	AT4G26940	4	DCAR_022568	DCAR_012945	DCAR_019272
Dcarota	AT4G01800	2	DCAR_005716	DCAR_002937	DCAR_022875
Dcarota	AT4G17760	2	DCAR_032083	DCAR_021700
Dcarota	AT4G38950	3	DCAR_022916	DCAR_003684	DCAR_000465	DCAR_025993
Dcarota	AT4G17610	2	DCAR_005586
Dcarota	AT4G15755	4	DCAR_027081	DCAR_030533	DCAR_024563	DCAR_022152	DCAR_022155
Dcarota	AT4G16270	101	DCAR_025974	DCAR_017316	DCAR_015100	DCAR_031783	DCAR_024790
Dcarota	AT4G39650	3	DCAR_001003	DCAR_012019	DCAR_028634
Dcarota	AT4G15300	9	DCAR_025221	DCAR_023685	DCAR_025222
Dcarota	AT4G31320	3	DCAR_004574	DCAR_011919	DCAR_032422
Dcarota	AT4G35220	2	DCAR_001639	DCAR_021997	DCAR_008842	DCAR_008843	DCAR_021996
Dcarota	AT4G22753	4	DCAR_000859	DCAR_008453	DCAR_005934
Dcarota	AT4G05010	4	DCAR_004138	DCAR_028132	DCAR_008070
Dcarota	AT4G39460	2	DCAR_001190	DCAR_001381	DCAR_006740
Dcarota	AT4G18160	2	DCAR_007903	DCAR_002934	DCAR_005721
Dcarota	AT4G16470	101	DCAR_015649	DCAR_011068	DCAR_015683	DCAR_030147	DCAR_008177
Dcarota	AT4G28380	5	DCAR_021252
Dcarota	AT4G16442	2	DCAR_002233	DCAR_030856
Dcarota	AT4G09720	2	DCAR_013066	DCAR_001377
Dcarota	AT4G00760	101	DCAR_010574
Dcarota	AT4G08560	8	DCAR_020082	DCAR_012806	DCAR_021975
Dcarota	AT4G16835	5	DCAR_031693	DCAR_006192
Dcarota	AT4G28540	3	DCAR_018498	DCAR_027323	DCAR_002315
Dcarota	AT4G21200	2	DCAR_004191	DCAR_008124	DCAR_030340	DCAR_002622	DCAR_010021
Dcarota	AT4G24730	3	DCAR_007452	DCAR_000427	DCAR_021595	DCAR_000428	DCAR_021596
Dcarota	AT4G23650	2	DCAR_006851	DCAR_024401	DCAR_002100
Dcarota	AT4G28690	6	DCAR_010570	DCAR_014565	DCAR_012111
Dcarota	AT4G39860	2	DCAR_003499	DCAR_008725
Dcarota	AT4G24610	2	DCAR_019306	DCAR_019651
Dcarota	AT4G00026	2	DCAR_025077	DCAR_025031
Dcarota	AT4G24700	2	DCAR_021591
Dcarota	AT4G12570	2	DCAR_030868	DCAR_030867	DCAR_004908
Dcarota	AT4G28700	6	DCAR_002293	DCAR_030772	DCAR_013197	DCAR_003052
Dcarota	AT4G30950	2	DCAR_019387
Dcarota	AT4G35905	2	DCAR_011610
Dcarota	AT4G00750	2	DCAR_008590	DCAR_015269	DCAR_026045
Dcarota	AT4G16960	101	DCAR_031076	DCAR_029849	DCAR_005190	DCAR_022320	DCAR_005216
Dcarota	AT4G17420	3	DCAR_008505	DCAR_006841
Dcarota	AT4G30150	2	DCAR_017255	DCAR_002202
Dcarota	AT4G27900	3	DCAR_008917	DCAR_014543
Dcarota	AT4G19220	2	DCAR_000719
Dcarota	AT4G10550	9	DCAR_028156
Dcarota	AT4G18630	4	DCAR_004000
Dcarota	AT4G38070	2	DCAR_014184	DCAR_021912
Dcarota	AT4G34120	3	DCAR_022007
Dcarota	AT4G39260	5	DCAR_003673	DCAR_003671	DCAR_001808
Dcarota	AT4G11980	2	DCAR_006785
Dcarota	AT4G28070	2	DCAR_017932	DCAR_020096	DCAR_001526	DCAR_010230
Dcarota	AT4G16410	2	DCAR_030849
Dcarota	AT4G33110	2	DCAR_003143
Dcarota	AT4G05497	3	DCAR_015302	DCAR_027874	DCAR_027875	DCAR_007854
Dcarota	AT4G14815	3	DCAR_018433	DCAR_030662	DCAR_002376	DCAR_024172
Dcarota	AT4G08260	6	DCAR_007363	DCAR_011826
Dcarota	AT4G14350	3	DCAR_030750	DCAR_018497	DCAR_012558	DCAR_000831
Dcarota	AT4G22760	101	DCAR_029945	DCAR_010208	DCAR_002083	DCAR_017834	DCAR_030592
Dcarota	AT4G18975	2	DCAR_007920	DCAR_010655	DCAR_003303
Dcarota	AT4G21530	2	DCAR_004136
Dcarota	AT4G01510	3	DCAR_014739
Dcarota	AT4G01200	2	DCAR_025234
Dcarota	AT4G21410	7	DCAR_004180	DCAR_004181	DCAR_008116
Dcarota	AT4G30935	101	DCAR_028893	DCAR_012904	DCAR_025398	DCAR_014957	DCAR_007177
Dcarota	AT4G20520	6	DCAR_028352
Dcarota	AT4G32530	3	DCAR_006243	DCAR_003045
Dcarota	AT4G31400	2	DCAR_009179
Dcarota	AT4G14900	3	DCAR_027218	DCAR_018608	DCAR_006251	DCAR_004776
Dcarota	AT4G27120	2	DCAR_022532
Dcarota	AT4G21940	5	DCAR_004217	DCAR_022563	DCAR_009510
Dcarota	AT4G29850	2	DCAR_014680	DCAR_017994	DCAR_026919
Dcarota	AT4G02800	2	DCAR_002734	DCAR_015323
Dcarota	AT4G21120	2	DCAR_003863	DCAR_003867	DCAR_013793	DCAR_003866	DCAR_007848
Dcarota	AT4G23210	101	DCAR_024460	DCAR_008119	DCAR_004180	DCAR_004184	DCAR_004181
Dcarota	AT4G00860	2	DCAR_013597
Dcarota	AT4G20960	2	DCAR_006924	DCAR_020684
Dcarota	AT4G38870	14	DCAR_028599
Dcarota	AT4G28480	3	DCAR_024894	DCAR_004045	DCAR_028851
Dcarota	AT4G00810	3	DCAR_006887	DCAR_008570
Dcarota	AT4G26120	8	DCAR_013633	DCAR_016872	DCAR_020542	DCAR_007790	DCAR_003797
Dcarota	AT4G13530	2	DCAR_003510	DCAR_014068
Dcarota	AT4G20970	2	DCAR_024901	DCAR_021251	DCAR_024900	DCAR_026126
Dcarota	AT4G09630	3	DCAR_011538	DCAR_027407	DCAR_021739	DCAR_020952
Dcarota	AT4G09010	2	DCAR_012886
Dcarota	AT4G11470	101	DCAR_024460	DCAR_004184	DCAR_008119	DCAR_024883	DCAR_024876
Dcarota	AT4G14290	3	DCAR_002423	DCAR_005489	DCAR_000334
Dcarota	AT4G11900	7	DCAR_021210	DCAR_002161	DCAR_002163	DCAR_002165
Dcarota	AT4G19710	2	DCAR_003713	DCAR_014474	DCAR_002126
Dcarota	AT4G36740	3	DCAR_017227	DCAR_025935	DCAR_010930
Dcarota	AT4G28910	2	DCAR_024697
Dcarota	AT4G00467	2	DCAR_025192	DCAR_027610	DCAR_008414
Dcarota	AT4G12010	101	DCAR_031076	DCAR_029849	DCAR_005190	DCAR_022320	DCAR_005216
Dcarota	AT4G10430	2	DCAR_010553	DCAR_020396
Dcarota	AT4G30800	4	DCAR_003011	DCAR_006202
Dcarota	AT4G15780	2	DCAR_030532
Dcarota	AT4G30900	2	DCAR_019393	DCAR_017911
Dcarota	AT4G33270	2	DCAR_009001	DCAR_024948	DCAR_020400
Dcarota	AT4G19770	9	DCAR_014821	DCAR_014822	DCAR_014824	DCAR_014823	DCAR_014825
Dcarota	AT4G34610	3	DCAR_028962	DCAR_013443	DCAR_020703	DCAR_009962	DCAR_012135
Dcarota	AT4G02130	3	DCAR_018306	DCAR_012357	DCAR_011186	DCAR_002761
Dcarota	AT4G09320	2	DCAR_029494	DCAR_025058	DCAR_021604
Dcarota	AT4G19450	3	DCAR_004542	DCAR_000706	DCAR_028341
Dcarota	AT4G36220	2	DCAR_017335	DCAR_021490	DCAR_025987
Dcarota	AT4G25530	101	DCAR_004202	DCAR_008592	DCAR_007570	DCAR_010210	DCAR_014006
Dcarota	AT4G14480	8	DCAR_011231	DCAR_006540
Dcarota	AT4G18880	2	DCAR_007927	DCAR_027970
Dcarota	AT4G13650	4	DCAR_010404	DCAR_028193	DCAR_002968	DCAR_009677
Dcarota	AT4G29100	2	DCAR_028691	DCAR_012062
Dcarota	AT4G31680	6	DCAR_010940	DCAR_010938
Dcarota	AT4G32460	4	DCAR_003051	DCAR_025475	DCAR_013599
Dcarota	AT4G23890	2	DCAR_029888
Dcarota	AT4G28320	3	DCAR_009749	DCAR_013014	DCAR_021246	DCAR_027825
Dcarota	AT4G30310	2	DCAR_020115	DCAR_020114
Dcarota	AT4G16740	2	DCAR_012963	DCAR_017536	DCAR_016021	DCAR_028138
Dcarota	AT4G23060	2	DCAR_000592	DCAR_004668	DCAR_018181
Dcarota	AT4G08895	101	DCAR_002320	DCAR_030742	DCAR_030743	DCAR_012544	DCAR_005690
Dcarota	AT4G35050	3	DCAR_022811	DCAR_001441	DCAR_013994
Dcarota	AT4G39740	4	DCAR_015398
Dcarota	AT4G03965	2	DCAR_002207	DCAR_012653	DCAR_008591
Dcarota	AT4G09640	4	DCAR_006682	DCAR_025354	DCAR_029271
Dcarota	AT4G33990	2	DCAR_019241
Dcarota	AT4G25140	3	DCAR_003073	DCAR_020171	DCAR_004605	DCAR_008341	DCAR_000642
Dcarota	AT4G11850	3	DCAR_000895	DCAR_025138	DCAR_006769	DCAR_015929
Dcarota	AT4G31540	2	DCAR_003072	DCAR_006249	DCAR_009877
Dcarota	AT4G33070	2	DCAR_018682	DCAR_007969	DCAR_015388	DCAR_015387
Dcarota	AT4G27550	4	DCAR_017588	DCAR_013781	DCAR_003959	DCAR_007921	DCAR_021041
Dcarota	AT4G18205	6	DCAR_003947	DCAR_029521	DCAR_020769	DCAR_029192
Dcarota	AT4G16015	4	DCAR_012349	DCAR_008560
Dcarota	AT4G22730	2	DCAR_006802	DCAR_000855	DCAR_014615
Dcarota	AT4G01110	101	DCAR_016157
Dcarota	AT4G24750	2	DCAR_026193	DCAR_011893	DCAR_024020
Dcarota	AT4G08878	101	DCAR_005690	DCAR_012544	DCAR_002320	DCAR_030743	DCAR_030742
Dcarota	AT4G25820	101	DCAR_017966	DCAR_013312	DCAR_013305	DCAR_013311	DCAR_013306
Dcarota	AT4G18195	4	DCAR_003947
Dcarota	AT4G35240	2	DCAR_015674	DCAR_014385	DCAR_019822
Dcarota	AT4G17180	2	DCAR_002252
Dcarota	AT4G13440	2	DCAR_002582	DCAR_030381	DCAR_002581	DCAR_030377	DCAR_030375
Dcarota	AT4G32270	2	DCAR_001530	DCAR_006213	DCAR_016903
Dcarota	AT4G23720	4	DCAR_027742	DCAR_006960	DCAR_005373
Dcarota	AT4G37050	3	DCAR_025712	DCAR_010903	DCAR_025711	DCAR_010917
Dcarota	AT4G13590	2	DCAR_002280	DCAR_008527
Dcarota	AT4G13830	2	DCAR_026642	DCAR_000513	DCAR_000514	DCAR_012675	DCAR_004742
Dcarota	AT4G01990	3	DCAR_018288	DCAR_007064	DCAR_001908
Dcarota	AT4G38350	2	DCAR_013926	DCAR_006284
Dcarota	AT4G39290	101	DCAR_011455	DCAR_020950	DCAR_025187	DCAR_031193
Dcarota	AT4G25900	4	DCAR_010460	DCAR_020133
Dcarota	AT4G18830	2	DCAR_007928
Dcarota	AT4G21230	12	DCAR_005706
Dcarota	AT4G04880	2	DCAR_008137
Dcarota	AT4G39470	2	DCAR_001379
Dcarota	AT4G36810	2	DCAR_027312	DCAR_003739	DCAR_012751	DCAR_028137	DCAR_016697
Dcarota	AT4G00165	2	DCAR_015894
Dcarota	AT4G02560	2	DCAR_018344
Dcarota	AT4G03330	4	DCAR_021227	DCAR_009730	DCAR_016914	DCAR_024230
Dcarota	AT4G27190	3	DCAR_001710	DCAR_011255	DCAR_001277	DCAR_001278	DCAR_006206
Dcarota	AT4G17950	3	DCAR_024968	DCAR_013942	DCAR_016798
Dcarota	AT4G17960	2	DCAR_008278
Dcarota	AT4G11650	101	DCAR_020957	DCAR_016599	DCAR_026005	DCAR_031743	DCAR_028239
Dcarota	AT4G32200	3	DCAR_026466
Dcarota	AT4G25434	3	DCAR_028404	DCAR_021090	DCAR_021091	DCAR_005001
Dcarota	AT4G00800	2	DCAR_013954
Dcarota	AT4G30320	6	DCAR_017959	DCAR_017958	DCAR_014708
Dcarota	AT4G30520	3	DCAR_017931	DCAR_009897
Dcarota	AT4G33000	2	DCAR_003128	DCAR_022713
Dcarota	AT4G13080	3	DCAR_004729
Dcarota	AT4G23050	4	DCAR_023370	DCAR_002513	DCAR_004669
Dcarota	AT4G02770	3	DCAR_030627
Dcarota	AT4G30250	4	DCAR_009915	DCAR_009716
Dcarota	AT4G17800	2	DCAR_008276	DCAR_029549
Dcarota	AT4G16430	2	DCAR_018460	DCAR_000434
Dcarota	AT4G28090	8	DCAR_009521	DCAR_016750	DCAR_023005	DCAR_022838	DCAR_028194
Dcarota	AT4G01680	4	DCAR_015806	DCAR_029302	DCAR_029300	DCAR_016459
Dcarota	AT4G39753	101	DCAR_011455	DCAR_020950	DCAR_025187
Dcarota	AT4G22290	2	DCAR_002212	DCAR_004867	DCAR_014668
Dcarota	AT4G25835	3	DCAR_009915	DCAR_009716
Dcarota	AT4G36720	2	DCAR_022101	DCAR_017235
Dcarota	AT4G36670	2	DCAR_017256	DCAR_025925
Dcarota	AT4G04695	101	DCAR_004217	DCAR_022563	DCAR_009510	DCAR_024401	DCAR_029988
Dcarota	AT4G33920	2	DCAR_001670
Dcarota	AT4G32890	3	DCAR_004466	DCAR_000755	DCAR_016194
Dcarota	AT4G27980	10	DCAR_029719
Dcarota	AT4G33495	2	DCAR_014593	DCAR_003386
Dcarota	AT4G11690	2	DCAR_005343
Dcarota	AT4G27920	5	DCAR_027708	DCAR_008910	DCAR_014538	DCAR_025247	DCAR_008659
Dcarota	AT4G08840	5	DCAR_008726	DCAR_024462	DCAR_021975	DCAR_020082	DCAR_012806
Dcarota	AT4G31170	2	DCAR_020451	DCAR_009051	DCAR_002214
Dcarota	AT4G18170	3	DCAR_005083	DCAR_030459	DCAR_030029
Dcarota	AT4G22305	3	DCAR_030878
Dcarota	AT4G19660	4	DCAR_013633	DCAR_016872	DCAR_020542	DCAR_003797	DCAR_007790
Dcarota	AT4G29630	8	DCAR_024687
Dcarota	AT4G22950	4	DCAR_015921	DCAR_015920	DCAR_006890	DCAR_000894
Dcarota	AT4G33050	2	DCAR_028268	DCAR_026390	DCAR_011962
Dcarota	AT4G12250	5	DCAR_031521	DCAR_008554	DCAR_000854
Dcarota	AT4G01380	101	DCAR_011223	DCAR_014895	DCAR_021192
Dcarota	AT4G24560	2	DCAR_019310	DCAR_012860
Dcarota	AT4G05530	2	DCAR_004868	DCAR_030879	DCAR_002211
Dcarota	AT4G03020	2	DCAR_018378	DCAR_012445	DCAR_027121
Dcarota	AT4G11160	2	DCAR_008535	DCAR_017559	DCAR_013807
Dcarota	AT4G23700	3	DCAR_005014	DCAR_008528	DCAR_006855	DCAR_030414
Dcarota	AT4G09080	3	DCAR_005948	DCAR_007432
Dcarota	AT4G11060	2	DCAR_003378	DCAR_022131	DCAR_011552
Dcarota	AT4G25430	4	DCAR_014604
Dcarota	AT4G30130	3	DCAR_019822	DCAR_010083	DCAR_022959
Dcarota	AT4G31640	3	DCAR_010940	DCAR_003839
Dcarota	AT4G37520	3	DCAR_010830
Dcarota	AT4G25490	4	DCAR_010855	DCAR_009403	DCAR_020228	DCAR_009398	DCAR_009399
Dcarota	AT4G29700	4	DCAR_011982	DCAR_011981	DCAR_013366	DCAR_004380	DCAR_011979
Dcarota	AT4G37740	2	DCAR_025823	DCAR_020065	DCAR_000322
Dcarota	AT4G16660	2	DCAR_013333	DCAR_009834	DCAR_009836
Dcarota	AT4G22360	2	DCAR_022598	DCAR_016641	DCAR_010925
Dcarota	AT4G14990	3	DCAR_023037	DCAR_009821	DCAR_009637	DCAR_019931
Dcarota	AT4G36120	4	DCAR_017492	DCAR_009932	DCAR_022435	DCAR_013857
Dcarota	AT4G31770	2	DCAR_020033
Dcarota	AT4G08350	2	DCAR_010233	DCAR_001109	DCAR_024079	DCAR_006401
Dcarota	AT4G25850	3	DCAR_019819	DCAR_011334
Dcarota	AT4G23030	2	DCAR_004679	DCAR_008423	DCAR_014600	DCAR_018165
Dcarota	AT4G10270	3	DCAR_009718	DCAR_009720	DCAR_009721	DCAR_009722	DCAR_009717
Dcarota	AT4G11310	8	DCAR_010860
Dcarota	AT4G36980	2	DCAR_025733
Dcarota	AT4G24340	4	DCAR_028694
Dcarota	AT4G26780	2	DCAR_016649	DCAR_017107	DCAR_013500
Dcarota	AT4G00870	3	DCAR_006548	DCAR_006551	DCAR_006550	DCAR_006552
Dcarota	AT4G33780	2	DCAR_021942
Dcarota	AT4G21880	3	DCAR_008676	DCAR_032350
Dcarota	AT4G30170	3	DCAR_014690	DCAR_017987
Dcarota	AT4G37030	2	DCAR_025728	DCAR_010901
Dcarota	AT4G32010	2	DCAR_023976	DCAR_004795	DCAR_028918	DCAR_004135
Dcarota	AT4G31880	2	DCAR_022853	DCAR_006266	DCAR_016300	DCAR_026687	DCAR_021367
Dcarota	AT4G15520	2	DCAR_022857
Dcarota	AT4G39990	3	DCAR_014208	DCAR_003478	DCAR_013565
Dcarota	AT4G10590	2	DCAR_029901	DCAR_018602	DCAR_012711
Dcarota	AT4G00570	3	DCAR_015776	DCAR_015950
Dcarota	AT4G32600	2	DCAR_001500	DCAR_028739
Dcarota	AT4G18600	5	DCAR_023989	DCAR_028895	DCAR_005219	DCAR_028001
Dcarota	AT4G03250	6	DCAR_004044	DCAR_028055	DCAR_021265
Dcarota	AT4G14320	3	DCAR_030373	DCAR_002583	DCAR_026897	DCAR_023459
Dcarota	AT4G30630	2	DCAR_014806
Dcarota	AT4G13992	3	DCAR_012119
Dcarota	AT4G05090	2	DCAR_028145
Dcarota	AT4G39610	3	DCAR_011450	DCAR_006602	DCAR_001368	DCAR_019471
Dcarota	AT4G14890	2	DCAR_024162
Dcarota	AT4G16807	2	DCAR_000643
Dcarota	AT4G15000	2	DCAR_008693	DCAR_027148
Dcarota	AT4G26440	2	DCAR_016808
Dcarota	AT4G09420	101	DCAR_029849	DCAR_031076	DCAR_022320	DCAR_005191	DCAR_005198
Dcarota	AT4G16400	2	DCAR_002236	DCAR_030845
Dcarota	AT4G36800	2	DCAR_012750	DCAR_019508	DCAR_008774	DCAR_020960	DCAR_020959
Dcarota	AT4G32030	2	DCAR_003008
Dcarota	AT4G38740	4	DCAR_014670	DCAR_022952	DCAR_013872	DCAR_030974
Dcarota	AT4G01670	4	DCAR_005711	DCAR_002943
Dcarota	AT4G40050	2	DCAR_003469	DCAR_025011
Dcarota	AT4G32800	4	DCAR_004471	DCAR_028674	DCAR_016199	DCAR_000752	DCAR_012051
Dcarota	AT4G19610	2	DCAR_007039
Dcarota	AT4G00650	2	DCAR_025619
Dcarota	AT4G27450	2	DCAR_020983	DCAR_019544	DCAR_004109	DCAR_004086
Dcarota	AT4G34270	2	DCAR_021976
Dcarota	AT4G16100	3	DCAR_002865	DCAR_030177	DCAR_007261
Dcarota	AT4G18710	2	DCAR_007939	DCAR_003993	DCAR_002035
Dcarota	AT4G09460	3	DCAR_001079	DCAR_003163
Dcarota	AT4G35710	8	DCAR_027626	DCAR_027628	DCAR_027625	DCAR_027627	DCAR_027624
Dcarota	AT4G23040	3	DCAR_004672	DCAR_006758	DCAR_017785	DCAR_006530
Dcarota	AT4G33140	2	DCAR_024788
Dcarota	AT4G39300	2	DCAR_003674
Dcarota	AT4G09467	10	DCAR_019631	DCAR_011122
Dcarota	AT4G22756	3	DCAR_000859	DCAR_008453
Dcarota	AT4G12720	4	DCAR_021090	DCAR_021091	DCAR_028404
Dcarota	AT4G24440	2	DCAR_006444
Dcarota	AT4G14330	2	DCAR_027329	DCAR_002311
Dcarota	AT4G15140	2	DCAR_029496
Dcarota	AT4G14570	2	DCAR_027265	DCAR_030706	DCAR_008786	DCAR_003620
Dcarota	AT4G17620	2	DCAR_008319	DCAR_016064
Dcarota	AT4G15430	5	DCAR_021153	DCAR_028354	DCAR_019752	DCAR_030893
Dcarota	AT4G04614	2	DCAR_018437
Dcarota	AT4G25230	2	DCAR_018107	DCAR_020405
Dcarota	AT4G02405	2	DCAR_002840
Dcarota	AT4G21366	101	DCAR_008119	DCAR_024460	DCAR_008100	DCAR_028177	DCAR_004184
Dcarota	AT4G17040	2	DCAR_005583	DCAR_022148	DCAR_021957
Dcarota	AT4G35280	2	DCAR_006286	DCAR_015662	DCAR_027772	DCAR_029873
Dcarota	AT4G24690	2	DCAR_021588	DCAR_016024	DCAR_026172
Dcarota	AT4G24820	2	DCAR_027511	DCAR_016001
Dcarota	AT4G12670	4	DCAR_010045
Dcarota	AT4G17470	6	DCAR_027754	DCAR_015835	DCAR_025489	DCAR_029751
Dcarota	AT4G16340	2	DCAR_001249
Dcarota	AT4G02190	8	DCAR_023597
Dcarota	AT4G26870	3	DCAR_027376	DCAR_032192
Dcarota	AT4G28110	3	DCAR_012971	DCAR_009712	DCAR_028146	DCAR_004151
Dcarota	AT4G09560	3	DCAR_001056	DCAR_020903
Dcarota	AT4G12420	3	DCAR_018617	DCAR_006812	DCAR_008465	DCAR_020194
Dcarota	AT4G12970	9	DCAR_012690
Dcarota	AT4G22880	2	DCAR_006772	DCAR_003543
Dcarota	AT4G29270	4	DCAR_020173	DCAR_028645	DCAR_009455	DCAR_020174	DCAR_012024
Dcarota	AT4G17710	3	DCAR_008230
Dcarota	AT4G15200	3	DCAR_000397	DCAR_021198	DCAR_012962	DCAR_009694
Dcarota	AT4G38510	2	DCAR_022817	DCAR_032469
Dcarota	AT4G38600	2	DCAR_003166	DCAR_022772	DCAR_022773	DCAR_017728
Dcarota	AT4G25470	3	DCAR_009403	DCAR_010855	DCAR_009399	DCAR_020228	DCAR_020226
Dcarota	AT4G35690	2	DCAR_027626	DCAR_027625	DCAR_027627	DCAR_027628
Dcarota	AT4G33700	3	DCAR_021928	DCAR_025826
Dcarota	AT4G32605	2	DCAR_025632
Dcarota	AT4G24840	2	DCAR_026221
Dcarota	AT4G29570	7	DCAR_024687
Dcarota	AT4G20770	2	DCAR_021937
Dcarota	AT4G02235	2	DCAR_007526
Dcarota	AT4G32285	3	DCAR_001503	DCAR_006214	DCAR_009318	DCAR_021835	DCAR_019743
Dcarota	AT4G27720	2	DCAR_020348	DCAR_008962
Dcarota	AT4G30710	2	DCAR_019412	DCAR_017917	DCAR_029116
Dcarota	AT4G23930	2	DCAR_005391	DCAR_025255
Dcarota	AT4G22920	2	DCAR_000893	DCAR_008432	DCAR_031492
Dcarota	AT4G17615	2	DCAR_000659	DCAR_004586	DCAR_008324	DCAR_008921
Dcarota	AT4G32360	2	DCAR_009632
Dcarota	AT4G15920	2	DCAR_030512	DCAR_002148
Dcarota	AT4G30240	2	DCAR_020123	DCAR_018510	DCAR_007753
Dcarota	AT4G38880	4	DCAR_022789	DCAR_022925
Dcarota	AT4G04810	5	DCAR_001763	DCAR_002428
Dcarota	AT4G32400	2	DCAR_000474	DCAR_001520	DCAR_014877	DCAR_016080
Dcarota	AT4G16950	12	DCAR_001711	DCAR_001712
Dcarota	AT4G23800	2	DCAR_027717
Dcarota	AT4G37220	3	DCAR_010947	DCAR_029005	DCAR_001601
Dcarota	AT4G11270	2	DCAR_008351
Dcarota	AT4G37460	2	DCAR_010836
Dcarota	AT4G23460	2	DCAR_008367	DCAR_005564	DCAR_005565	DCAR_004500
Dcarota	AT4G40030	4	DCAR_003470	DCAR_032026
Dcarota	AT4G09360	101	DCAR_022320	DCAR_029849	DCAR_031076	DCAR_005216
Dcarota	AT4G29230	2	DCAR_012021	DCAR_028641	DCAR_021266
Dcarota	AT4G23290	101	DCAR_024460	DCAR_008119	DCAR_004184	DCAR_024876	DCAR_024883
Dcarota	AT4G09570	2	DCAR_001047	DCAR_011535	DCAR_019953
Dcarota	AT4G14180	2	DCAR_026668
Dcarota	AT4G31985	2	DCAR_011035	DCAR_025443
Dcarota	AT4G35410	3	DCAR_009850	DCAR_009922	DCAR_022975	DCAR_028635
Dcarota	AT4G15240	2	DCAR_019776	DCAR_021191	DCAR_019209
Dcarota	AT4G09530	2	DCAR_011530	DCAR_001076
Dcarota	AT4G14190	3	DCAR_020462
Dcarota	AT4G30680	4	DCAR_019406	DCAR_014804	DCAR_017915
Dcarota	AT4G09784	101	DCAR_023185
Dcarota	AT4G04830	3	DCAR_001763	DCAR_002428	DCAR_017585
Dcarota	AT4G10330	101	DCAR_014049
Dcarota	AT4G29220	5	DCAR_000769	DCAR_003070	DCAR_004458	DCAR_012020	DCAR_028637
Dcarota	AT4G38360	2	DCAR_021226	DCAR_010281	DCAR_001103	DCAR_011938
Dcarota	AT4G18840	13	DCAR_029749
Dcarota	AT4G28230	2	DCAR_009725	DCAR_012977
Dcarota	AT4G24180	2	DCAR_013874	DCAR_003156	DCAR_026005
Dcarota	AT4G31970	2	DCAR_001608	DCAR_010941	DCAR_012240	DCAR_012239
Dcarota	AT4G25800	5	DCAR_009913	DCAR_008068	DCAR_019369	DCAR_016504	DCAR_026115	DCAR_025268
Dcarota	AT4G03100	2	DCAR_005835	DCAR_012435	DCAR_018369
Dcarota	AT4G26080	5	DCAR_018360	DCAR_004392	DCAR_011959	DCAR_012040
Dcarota	AT4G18530	2	DCAR_006656	DCAR_023851	DCAR_012702
Dcarota	AT4G30340	2	DCAR_014713	DCAR_014391	DCAR_009904
Dcarota	AT4G39020	5	DCAR_003680	DCAR_013848	DCAR_000705
Dcarota	AT4G34340	2	DCAR_020821	DCAR_025438
Dcarota	AT4G11911	4	DCAR_000893	DCAR_008432	DCAR_031492
Dcarota	AT4G27910	3	DCAR_008664	DCAR_010605	DCAR_014542
Dcarota	AT4G21215	2	DCAR_008122	DCAR_004190
Dcarota	AT4G07670	4	DCAR_012036	DCAR_013467	DCAR_012033
Dcarota	AT4G10250	2	DCAR_029183	DCAR_031996
Dcarota	AT4G32375	101	DCAR_025502	DCAR_031042	DCAR_031043	DCAR_023784	DCAR_026072
Dcarota	AT4G22990	2	DCAR_006766	DCAR_008427	DCAR_005675	DCAR_004630
Dcarota	AT4G03550	2	DCAR_013009	DCAR_026569	DCAR_028068
Dcarota	AT4G03270	2	DCAR_009711	DCAR_012970
Dcarota	AT4G21750	2	DCAR_004202
Dcarota	AT4G29210	2	DCAR_012019	DCAR_028634	DCAR_001003
Dcarota	AT4G08920	2	DCAR_008737	DCAR_024248	DCAR_027315	DCAR_024253
Dcarota	AT4G20310	4	DCAR_004368
Dcarota	AT4G27660	2	DCAR_010570	DCAR_014565	DCAR_012111
Dcarota	AT4G35230	2	DCAR_013908	DCAR_015675	DCAR_029542
Dcarota	AT4G31160	2	DCAR_002179	DCAR_030972
Dcarota	AT4G38770	3	DCAR_003701	DCAR_022953	DCAR_003702
Dcarota	AT4G32440	2	DCAR_006237	DCAR_009213	DCAR_022880	DCAR_022885
Dcarota	AT4G31450	6	DCAR_014978	DCAR_001822	DCAR_006455	DCAR_029257
Dcarota	AT4G10240	5	DCAR_017589	DCAR_028444	DCAR_003648
Dcarota	AT4G29090	2	DCAR_028352
Dcarota	AT4G27810	2	DCAR_005401	DCAR_020326	DCAR_025263
Dcarota	AT4G33630	2	DCAR_021910	DCAR_026130	DCAR_032334	DCAR_032336	DCAR_011397
Dcarota	AT4G21902	4	DCAR_004212
Dcarota	AT4G17340	3	DCAR_008498	DCAR_004963	DCAR_002275	DCAR_006837
Dcarota	AT4G19460	2	DCAR_030954	DCAR_013142	DCAR_007417
Dcarota	AT4G22120	3	DCAR_028354	DCAR_021153	DCAR_019752	DCAR_030893
Dcarota	AT4G15630	2	DCAR_002448	DCAR_005843	DCAR_027106	DCAR_024547
Dcarota	AT4G13000	3	DCAR_012689	DCAR_002053
Dcarota	AT4G38020	3	DCAR_003441
Dcarota	AT4G17280	3	DCAR_002227	DCAR_030862	DCAR_019228
Dcarota	AT4G14410	2	DCAR_024243	DCAR_008114
Dcarota	AT4G24650	5	DCAR_030162	DCAR_023653	DCAR_026736
Dcarota	AT4G17510	2	DCAR_000641	DCAR_004606	DCAR_018595
Dcarota	AT4G35160	2	DCAR_022415	DCAR_003196
Dcarota	AT4G35380	3	DCAR_005427	DCAR_006872	DCAR_005426
Dcarota	AT4G35740	2	DCAR_028481	DCAR_005414
Dcarota	AT4G20450	101	DCAR_031402	DCAR_031401	DCAR_031403	DCAR_029758	DCAR_017759
Dcarota	AT4G22200	2	DCAR_006695	DCAR_014857
Dcarota	AT4G20380	3	DCAR_031773	DCAR_008280	DCAR_028076	DCAR_005621
Dcarota	AT4G35290	2	DCAR_009294	DCAR_022988	DCAR_002959
Dcarota	AT4G01940	2	DCAR_002908	DCAR_029272	DCAR_017986
Dcarota	AT4G02750	4	DCAR_031693	DCAR_010404	DCAR_002968	DCAR_006192
Dcarota	AT4G21960	2	DCAR_004218	DCAR_014975
Dcarota	AT4G34390	3	DCAR_001606	DCAR_029006	DCAR_025676	DCAR_022079
Dcarota	AT4G01930	3	DCAR_012349	DCAR_012345
Dcarota	AT4G28370	3	DCAR_009753
Dcarota	AT4G10060	4	DCAR_006658	DCAR_029164	DCAR_026598	DCAR_024488
Dcarota	AT4G22460	101	DCAR_004938	DCAR_004935	DCAR_004939	DCAR_004936	DCAR_004937
Dcarota	AT4G12350	2	DCAR_000843	DCAR_005659
Dcarota	AT4G38160	2	DCAR_006210	DCAR_030820
Dcarota	AT4G23496	7	DCAR_025441	DCAR_024126	DCAR_026679	DCAR_007199
Dcarota	AT4G36130	2	DCAR_010008	DCAR_022504	DCAR_010010
Dcarota	AT4G22410	4	DCAR_008620
Dcarota	AT4G31870	3	DCAR_006745	DCAR_023833	DCAR_024916	DCAR_008403
Dcarota	AT4G35590	6	DCAR_016564	DCAR_020332	DCAR_020327	DCAR_026052
Dcarota	AT4G12400	3	DCAR_006811	DCAR_008463	DCAR_008462	DCAR_027237
Dcarota	AT4G23410	3	DCAR_006454
Dcarota	AT4G00610	101	DCAR_007740	DCAR_015900	DCAR_024903	DCAR_029727	DCAR_009695
Dcarota	AT4G04750	101	DCAR_000470	DCAR_013823	DCAR_019533	DCAR_002432	DCAR_002765
Dcarota	AT4G39090	2	DCAR_023030	DCAR_017510	DCAR_019063	DCAR_013843
Dcarota	AT4G13790	101	DCAR_009931	DCAR_029515	DCAR_022434	DCAR_016615	DCAR_029517
Dcarota	AT4G12770	2	DCAR_018601	DCAR_025958	DCAR_014375	DCAR_013831
Dcarota	AT4G05490	6	DCAR_027875	DCAR_027874	DCAR_032253	DCAR_019995	DCAR_007854
Dcarota	AT4G32250	2	DCAR_001540	DCAR_025516	DCAR_025597	DCAR_001913
Dcarota	AT4G16620	3	DCAR_004955
Dcarota	AT4G19880	3	DCAR_003781	DCAR_000565
Dcarota	AT4G03600	2	DCAR_021247	DCAR_013015	DCAR_019180	DCAR_021586
Dcarota	AT4G18350	5	DCAR_004826	DCAR_027908	DCAR_017563	DCAR_021059	DCAR_013799
Dcarota	AT4G11580	3	DCAR_009358
Dcarota	AT4G20790	2	DCAR_003146
Dcarota	AT4G23560	8	DCAR_023931	DCAR_003720
Dcarota	AT4G34810	101	DCAR_016615	DCAR_029517	DCAR_029518	DCAR_029515	DCAR_009931
Dcarota	AT4G37150	11	DCAR_025692	DCAR_013039	DCAR_025693
Dcarota	AT4G34310	2	DCAR_020931
Dcarota	AT4G38620	2	DCAR_003163	DCAR_001079
Dcarota	AT4G03230	11	DCAR_024876
Dcarota	AT4G36850	3	DCAR_020632
Dcarota	AT4G11380	3	DCAR_008367	DCAR_005564	DCAR_005565	DCAR_004500
Dcarota	AT4G17750	6	DCAR_020778	DCAR_002368	DCAR_012077	DCAR_014591
Dcarota	AT4G28706	2	DCAR_004696
Dcarota	AT4G35120	101	DCAR_011455	DCAR_020950	DCAR_018817	DCAR_015540
Dcarota	AT4G28410	5	DCAR_013030	DCAR_000587	DCAR_021258	DCAR_017122
Dcarota	AT4G23160	4	DCAR_024460	DCAR_008119	DCAR_015529
Dcarota	AT4G32590	2	DCAR_007683	DCAR_016201
Dcarota	AT4G38440	2	DCAR_022414
Dcarota	AT4G13480	3	DCAR_002297	DCAR_030770	DCAR_025451
Dcarota	AT4G00560	2	DCAR_006914
Dcarota	AT4G39710	2	DCAR_014246	DCAR_003741
Dcarota	AT4G17215	4	DCAR_030834
Dcarota	AT4G20910	2	DCAR_003847
Dcarota	AT4G13780	2	DCAR_026633	DCAR_023870	DCAR_018640	DCAR_020150
Dcarota	AT4G10170	2	DCAR_014059	DCAR_010596
Dcarota	AT4G39590	7	DCAR_011455	DCAR_020950	DCAR_025187
Dcarota	AT4G14103	3	DCAR_028104	DCAR_028106	DCAR_028099
Dcarota	AT4G29830	2	DCAR_024719
Dcarota	AT4G10290	6	DCAR_019749
Dcarota	AT4G15230	5	DCAR_005262	DCAR_005260
Dcarota	AT4G01750	3	DCAR_025233
Dcarota	AT4G11000	8	DCAR_022796	DCAR_030898
Dcarota	AT4G36480	2	DCAR_020911	DCAR_009315	DCAR_009317
Dcarota	AT4G25720	2	DCAR_024607
Dcarota	AT4G36350	5	DCAR_013840	DCAR_001554	DCAR_001555	DCAR_003654
Dcarota	AT4G24460	2	DCAR_012851	DCAR_024403
Dcarota	AT4G14342	3	DCAR_024259	DCAR_025996
Dcarota	AT4G13260	3	DCAR_028710
Dcarota	AT4G35970	3	DCAR_003164	DCAR_015567	DCAR_000433
Dcarota	AT4G31840	4	DCAR_017133	DCAR_026343	DCAR_010028	DCAR_019399
Dcarota	AT4G15370	9	DCAR_017440
Dcarota	AT4G19003	2	DCAR_024956
Dcarota	AT4G38040	2	DCAR_016696	DCAR_020671	DCAR_013471
Dcarota	AT4G04740	9	DCAR_004217
Dcarota	AT4G02550	5	DCAR_014037	DCAR_020933
Dcarota	AT4G19640	3	DCAR_004319	DCAR_014139	DCAR_019089
Dcarota	AT4G31340	2	DCAR_000689	DCAR_004551	DCAR_019798
Dcarota	AT4G11320	9	DCAR_010860
Dcarota	AT4G21510	2	DCAR_004138	DCAR_028132	DCAR_008070	DCAR_014039
Dcarota	AT4G29780	3	DCAR_000807
Dcarota	AT4G13700	2	DCAR_030781	DCAR_030800	DCAR_026617
Dcarota	AT4G29110	4	DCAR_032098	DCAR_028670	DCAR_023076	DCAR_012047	DCAR_027904
Dcarota	AT4G39080	2	DCAR_013844	DCAR_023032	DCAR_001554	DCAR_005476
Dcarota	AT4G24975	9	DCAR_002288
Dcarota	AT4G15480	2	DCAR_029082	DCAR_029086	DCAR_029085	DCAR_029083	DCAR_029084
Dcarota	AT4G20090	2	DCAR_001266
Dcarota	AT4G23680	101	DCAR_007308	DCAR_031085
Dcarota	AT4G17000	2	DCAR_021925
Dcarota	AT4G20460	3	DCAR_000830	DCAR_007808	DCAR_013334	DCAR_009837
Dcarota	AT4G26700	2	DCAR_013203	DCAR_022597	DCAR_018620	DCAR_019720
Dcarota	AT4G15450	2	DCAR_010690	DCAR_003162
Dcarota	AT4G27940	2	DCAR_020299	DCAR_014530	DCAR_006963
Dcarota	AT4G35000	2	DCAR_003164	DCAR_015567	DCAR_000433
Dcarota	AT4G29620	5	DCAR_024687
Dcarota	AT4G28820	2	DCAR_012626
Dcarota	AT4G16700	2	DCAR_004965
Dcarota	AT4G25360	2	DCAR_018127	DCAR_014611
Dcarota	AT4G21240	11	DCAR_002092
Dcarota	AT4G24880	2	DCAR_021616
Dcarota	AT4G18690	3	DCAR_013177	DCAR_024013	DCAR_021026
Dcarota	AT4G17010	2	DCAR_005581	DCAR_008334
Dcarota	AT4G24265	2	DCAR_003281
Dcarota	AT4G17585	101	DCAR_024973	DCAR_006529	DCAR_008671	DCAR_023097	DCAR_006184
Dcarota	AT4G31940	3	DCAR_001608	DCAR_010941	DCAR_012240	DCAR_012239	DCAR_012238
Dcarota	AT4G10670	3	DCAR_005264	DCAR_029800	DCAR_001896
Dcarota	AT4G15110	2	DCAR_013342	DCAR_023843	DCAR_017658
Dcarota	AT4G01290	2	DCAR_006945	DCAR_008631
Dcarota	AT4G29060	2	DCAR_012058	DCAR_021073
Dcarota	AT4G18800	3	DCAR_009777
Dcarota	AT4G40010	8	DCAR_005588	DCAR_008326	DCAR_003474
Dcarota	AT4G15490	3	DCAR_029082	DCAR_029086	DCAR_029083	DCAR_029085
Dcarota	AT4G22150	3	DCAR_030890	DCAR_021145	DCAR_001671	DCAR_028592
Dcarota	AT4G18820	2	DCAR_027972	DCAR_005162
Dcarota	AT4G20300	2	DCAR_004366	DCAR_001252	DCAR_001977
Dcarota	AT4G35730	2	DCAR_014047	DCAR_019987	DCAR_028628	DCAR_030159
Dcarota	AT4G01760	7	DCAR_012352	DCAR_012346	DCAR_012347
Dcarota	AT4G21620	2	DCAR_008063
Dcarota	AT4G32290	2	DCAR_006215	DCAR_028773
Dcarota	AT4G19580	4	DCAR_011620
Dcarota	AT4G01350	5	DCAR_029652
Dcarota	AT4G33925	2	DCAR_001669
Dcarota	AT4G01660	2	DCAR_002944	DCAR_005710	DCAR_005399
Dcarota	AT4G33680	2	DCAR_001863	DCAR_021843	DCAR_029851	DCAR_029852	DCAR_001861
Dcarota	AT4G09940	5	DCAR_004331	DCAR_001313	DCAR_001316
Dcarota	AT4G16940	101	DCAR_031076	DCAR_029849	DCAR_005190	DCAR_022320	DCAR_001712
Dcarota	AT4G13980	2	DCAR_026657
Dcarota	AT4G08240	2	DCAR_014106
Dcarota	AT4G32910	2	DCAR_004468
Dcarota	AT4G13130	101	DCAR_008092	DCAR_029652	DCAR_012345	DCAR_029643	DCAR_008299
Dcarota	AT4G15236	5	DCAR_005262	DCAR_005260
Dcarota	AT4G20020	2	DCAR_029262	DCAR_001828
Dcarota	AT4G24210	2	DCAR_012798	DCAR_019701	DCAR_021099
Dcarota	AT4G03400	2	DCAR_012993	DCAR_006967	DCAR_025240
Dcarota	AT4G14040	3	DCAR_026664
Dcarota	AT4G18150	4	DCAR_007907	DCAR_003951	DCAR_021087
Dcarota	AT4G36410	5	DCAR_022453	DCAR_013835	DCAR_009961
Dcarota	AT4G25240	4	DCAR_018617
Dcarota	AT4G08930	5	DCAR_013682
Dcarota	AT4G39280	2	DCAR_006199	DCAR_006198	DCAR_001290
Dcarota	AT4G08690	3	DCAR_008713	DCAR_017281	DCAR_008757	DCAR_009090	DCAR_020634
Dcarota	AT4G22380	2	DCAR_028813	DCAR_011328
Dcarota	AT4G10500	3	DCAR_010572	DCAR_005695
Dcarota	AT4G38470	3	DCAR_022826	DCAR_022418	DCAR_003195	DCAR_001129
Dcarota	AT4G29260	2	DCAR_028645	DCAR_020173
Dcarota	AT4G09140	2	DCAR_017435	DCAR_017434	DCAR_012390
Dcarota	AT4G27380	2	DCAR_009984
Dcarota	AT4G14970	2	DCAR_006644
Dcarota	AT4G36780	5	DCAR_017224	DCAR_019509	DCAR_012749	DCAR_008773	DCAR_028882
Dcarota	AT4G29600	3	DCAR_024687
Dcarota	AT4G12382	101	DCAR_020742
Dcarota	AT4G29050	7	DCAR_001803	DCAR_028065
Dcarota	AT4G18400	2	DCAR_027898
Dcarota	AT4G14605	2	DCAR_021767	DCAR_030820
Dcarota	AT4G12080	2	DCAR_000863	DCAR_006796	DCAR_016798	DCAR_017632
Dcarota	AT4G22758	2	DCAR_000860	DCAR_018741	DCAR_015479	DCAR_005666
Dcarota	AT4G25200	3	DCAR_027781	DCAR_008975	DCAR_026487	DCAR_024078	DCAR_027780
Dcarota	AT4G35320	2	DCAR_006992
Dcarota	AT4G34280	2	DCAR_010841	DCAR_001664	DCAR_017864
Dcarota	AT4G19045	3	DCAR_008188	DCAR_028328
Dcarota	AT4G10660	5	DCAR_020742
Dcarota	AT4G25433	3	DCAR_009405	DCAR_009153	DCAR_006902	DCAR_008581	DCAR_015999
Dcarota	AT4G25520	4	DCAR_020234	DCAR_018172	DCAR_008874	DCAR_001115
Dcarota	AT4G01160	4	DCAR_006958	DCAR_008529	DCAR_025236	DCAR_027742	DCAR_017501
Dcarota	AT4G28730	2	DCAR_000548	DCAR_021708
Dcarota	AT4G15930	2	DCAR_002475	DCAR_023293
Dcarota	AT4G39500	8	DCAR_028048
Dcarota	AT4G19865	9	DCAR_020950
Dcarota	AT4G02540	101	DCAR_023597	DCAR_012351	DCAR_012345	DCAR_029652	DCAR_008092
Dcarota	AT4G33800	2	DCAR_001741	DCAR_029176	DCAR_012823	DCAR_009875
Dcarota	AT4G39210	2	DCAR_022985	DCAR_009968	DCAR_028975
Dcarota	AT4G20360	2	DCAR_026176	DCAR_026177	DCAR_030588	DCAR_002422
Dcarota	AT4G35550	2	DCAR_014309	DCAR_026401
Dcarota	AT4G03150	2	DCAR_002787
Dcarota	AT4G25890	3	DCAR_003035
Dcarota	AT4G11120	2	DCAR_021073	DCAR_012058
Dcarota	AT4G13690	2	DCAR_024489
Dcarota	AT4G28620	4	DCAR_012718	DCAR_018588
Dcarota	AT4G02700	3	DCAR_002709	DCAR_024181	DCAR_023594
Dcarota	AT4G18593	2	DCAR_004008	DCAR_004010	DCAR_009136	DCAR_029780	DCAR_031238
Dcarota	AT4G39880	2	DCAR_014224	DCAR_001782
Dcarota	AT4G23470	3	DCAR_004620	DCAR_005567	DCAR_008364
Dcarota	AT4G39480	4	DCAR_028048
Dcarota	AT4G16155	3	DCAR_029358	DCAR_023341	DCAR_026968
Dcarota	AT4G28650	2	DCAR_018523	DCAR_012592	DCAR_005515	DCAR_018116
Dcarota	AT4G16900	10	DCAR_005216
Dcarota	AT4G03210	2	DCAR_021201	DCAR_009699	DCAR_019205
Dcarota	AT4G09750	2	DCAR_014320
Dcarota	AT4G02230	4	DCAR_005783	DCAR_018315	DCAR_012375	DCAR_002861
Dcarota	AT4G23820	2	DCAR_029882	DCAR_005038	DCAR_018242
Dcarota	AT4G08550	3	DCAR_030333	DCAR_026860	DCAR_030336
Dcarota	AT4G30100	2	DCAR_001037	DCAR_007673	DCAR_029233
Dcarota	AT4G04620	5	DCAR_022570	DCAR_028196
Dcarota	AT4G35720	9	DCAR_027626	DCAR_027625	DCAR_027627	DCAR_027624
Dcarota	AT4G10610	2	DCAR_014561	DCAR_008978	DCAR_020366	DCAR_010576
Dcarota	AT4G19690	3	DCAR_004320	DCAR_007793	DCAR_003795	DCAR_002536
Dcarota	AT4G10400	4	DCAR_003632	DCAR_004437
Dcarota	AT4G01770	4	DCAR_025233
Dcarota	AT4G18740	2	DCAR_027988
Dcarota	AT4G14450	4	DCAR_027293	DCAR_027292
Dcarota	AT4G09960	6	DCAR_015921	DCAR_014506	DCAR_021307	DCAR_003963	DCAR_031434
Dcarota	AT4G03490	6	DCAR_014775	DCAR_004395
Dcarota	AT4G14365	3	DCAR_027320	DCAR_030746
Dcarota	AT4G19180	2	DCAR_024803	DCAR_011840	DCAR_026159
Dcarota	AT4G30990	2	DCAR_007830
Dcarota	AT4G37270	2	DCAR_010852
Dcarota	AT4G39330	2	DCAR_011474	DCAR_011657	DCAR_011658	DCAR_029111
Dcarota	AT4G31270	2	DCAR_004562	DCAR_021402
Dcarota	AT4G14940	2	DCAR_027209
Dcarota	AT4G34850	2	DCAR_022783	DCAR_031361	DCAR_030786	DCAR_019002
Dcarota	AT4G33940	2	DCAR_006694	DCAR_017446
Dcarota	AT4G39240	6	DCAR_011455	DCAR_020950
Dcarota	AT4G13570	5	DCAR_005852	DCAR_002691	DCAR_025469	DCAR_012510	DCAR_018440
Dcarota	AT4G29460	3	DCAR_012001	DCAR_014099	DCAR_019830
Dcarota	AT4G13965	101	DCAR_017364
Dcarota	AT4G02040	4	DCAR_017895
Dcarota	AT4G39790	2	DCAR_010083	DCAR_031601	DCAR_022959
Dcarota	AT4G09466	14	DCAR_011122
Dcarota	AT4G10620	2	DCAR_018990	DCAR_020534	DCAR_020533
Dcarota	AT4G13050	3	DCAR_004735	DCAR_012668	DCAR_028741	DCAR_010439
Dcarota	AT4G25860	4	DCAR_019819	DCAR_011334
Dcarota	AT4G05210	3	DCAR_004187
Dcarota	AT4G09760	3	DCAR_032125	DCAR_014319	DCAR_014738	DCAR_014874
Dcarota	AT4G21150	2	DCAR_000921
Dcarota	AT4G00730	2	DCAR_008592	DCAR_006910
Dcarota	AT4G16480	2	DCAR_004897	DCAR_023382	DCAR_027900
Dcarota	AT4G24320	2	DCAR_006677	DCAR_023110
Dcarota	AT4G05410	2	DCAR_003859
Dcarota	AT4G12090	5	DCAR_000862
Dcarota	AT4G38092	3	DCAR_000979
Dcarota	AT4G21970	3	DCAR_022567	DCAR_004221	DCAR_008155
Dcarota	AT4G39235	2	DCAR_003668	DCAR_001537	DCAR_028980
Dcarota	AT4G26550	3	DCAR_019661	DCAR_013259
Dcarota	AT4G39760	101	DCAR_011455	DCAR_020950
Dcarota	AT4G37925	2	DCAR_016660
Dcarota	AT4G27680	2	DCAR_011427	DCAR_010227
Dcarota	AT4G19490	2	DCAR_004311	DCAR_001341
Dcarota	AT4G21740	2	DCAR_003852
Dcarota	AT4G39970	2	DCAR_014213	DCAR_016425
Dcarota	AT4G13460	2	DCAR_027356	DCAR_030765
Dcarota	AT4G24380	2	DCAR_020013	DCAR_009811	DCAR_009809	DCAR_009806	DCAR_006505
Dcarota	AT4G32730	2	DCAR_000747	DCAR_004494
Dcarota	AT4G13890	3	DCAR_005484	DCAR_024533	DCAR_001825
Dcarota	AT4G20320	4	DCAR_003729	DCAR_001250	DCAR_012362	DCAR_018310
Dcarota	AT4G35840	2	DCAR_011579	DCAR_016706	DCAR_031365
Dcarota	AT4G38220	2	DCAR_022610	DCAR_002347	DCAR_017408
Dcarota	AT4G35140	2	DCAR_022422	DCAR_006033
Dcarota	AT4G23620	2	DCAR_000640	DCAR_010920	DCAR_021440
Dcarota	AT4G22330	2	DCAR_026628
Dcarota	AT4G23810	3	DCAR_027713	DCAR_005034	DCAR_010624
Dcarota	AT4G35987	2	DCAR_021507
Dcarota	AT4G38830	3	DCAR_004180	DCAR_004181
Dcarota	AT4G12060	2	DCAR_008445
Dcarota	AT4G09690	101	DCAR_012351	DCAR_012120	DCAR_012349	DCAR_012345	DCAR_012352
Dcarota	AT4G24540	5	DCAR_014188
Dcarota	AT4G00240	3	DCAR_025138	DCAR_000895	DCAR_015929	DCAR_006769
Dcarota	AT4G31560	2	DCAR_009211
Dcarota	AT4G27520	2	DCAR_017133	DCAR_017130
Dcarota	AT4G02710	5	DCAR_012500	DCAR_030679	DCAR_005860	DCAR_024179
Dcarota	AT4G28360	2	DCAR_013448	DCAR_032525
Dcarota	AT4G28500	2	DCAR_021266	DCAR_028042	DCAR_028641
Dcarota	AT4G00100	2	DCAR_031522	DCAR_008557
Dcarota	AT4G21903	6	DCAR_008150	DCAR_021173	DCAR_026847
Dcarota	AT4G17690	3	DCAR_013978	DCAR_030006
Dcarota	AT4G00355	2	DCAR_025195	DCAR_007445
Dcarota	AT4G18650	2	DCAR_009598	DCAR_018692
Dcarota	AT4G08480	3	DCAR_014793	DCAR_014285	DCAR_014286
Dcarota	AT4G34140	2	DCAR_016469
Dcarota	AT4G38990	101	DCAR_003682	DCAR_018101	DCAR_026792	DCAR_006557	DCAR_012377
Dcarota	AT4G38680	4	DCAR_003153	DCAR_017387	DCAR_021506
Dcarota	AT4G11290	2	DCAR_021186	DCAR_018251	DCAR_019212
Dcarota	AT4G28310	2	DCAR_013013
Dcarota	AT4G19940	2	DCAR_004302
Dcarota	AT4G36620	3	DCAR_025944
Dcarota	AT4G25960	2	DCAR_004287	DCAR_011141	DCAR_015001
Dcarota	AT4G10750	2	DCAR_009092
Dcarota	AT4G20980	2	DCAR_024898
Dcarota	AT4G36880	4	DCAR_010860	DCAR_022001
Dcarota	AT4G30910	4	DCAR_017910
Dcarota	AT4G30820	2	DCAR_014801	DCAR_019992
Dcarota	AT4G38400	3	DCAR_003207	DCAR_024980	DCAR_008331	DCAR_024979
Dcarota	AT4G28010	2	DCAR_024407
Dcarota	AT4G34265	3	DCAR_001659	DCAR_029094	DCAR_025766
Dcarota	AT4G13500	3	DCAR_021093
Dcarota	AT4G18030	3	DCAR_027409	DCAR_026045	DCAR_031025
Dcarota	AT4G39730	3	DCAR_021845	DCAR_001487	DCAR_011509
Dcarota	AT4G35510	2	DCAR_014308	DCAR_014284
Dcarota	AT4G02640	3	DCAR_006652	DCAR_004549	DCAR_000690
Dcarota	AT4G09340	3	DCAR_001451	DCAR_028622	DCAR_028620	DCAR_028625
Dcarota	AT4G13400	2	DCAR_028730
Dcarota	AT4G17790	2	DCAR_032087	DCAR_001045	DCAR_008246
Dcarota	AT4G37210	2	DCAR_025670
Dcarota	AT4G39600	101	DCAR_011455	DCAR_020950	DCAR_031193	DCAR_021844
Dcarota	AT4G08510	3	DCAR_014283	DCAR_001815	DCAR_021819	DCAR_029238
Dcarota	AT4G29390	3	DCAR_007602
Dcarota	AT4G00290	5	DCAR_008625	DCAR_020021	DCAR_003447	DCAR_011664
Dcarota	AT4G34730	2	DCAR_022927
Dcarota	AT4G32690	2	DCAR_001036
Dcarota	AT4G10560	101	DCAR_029652	DCAR_012370	DCAR_008092	DCAR_012345	DCAR_023597
Dcarota	AT4G24015	2	DCAR_030429	DCAR_002542	DCAR_002543	DCAR_028618	DCAR_002541
Dcarota	AT4G24972	3	DCAR_016367	DCAR_021647	DCAR_030847
Dcarota	AT4G39870	2	DCAR_010085	DCAR_000354	DCAR_027347
Dcarota	AT4G21192	2	DCAR_001713
Dcarota	AT4G04780	2	DCAR_008141
Dcarota	AT4G24520	3	DCAR_020124	DCAR_014700	DCAR_017970	DCAR_029530
Dcarota	AT4G27080	3	DCAR_010029	DCAR_022534	DCAR_008718
Dcarota	AT4G01210	2	DCAR_006957	DCAR_019055
Dcarota	AT4G32020	2	DCAR_017895	DCAR_023282
Dcarota	AT4G37080	2	DCAR_025719	DCAR_019468
Dcarota	AT4G26630	3	DCAR_017085	DCAR_013228	DCAR_021642	DCAR_026235
Dcarota	AT4G31430	2	DCAR_004570
Dcarota	AT4G26680	2	DCAR_019687
Dcarota	AT4G23950	2	DCAR_030608	DCAR_003508
Dcarota	AT4G12100	8	DCAR_007888
Dcarota	AT4G27880	3	DCAR_020323	DCAR_008926	DCAR_006597	DCAR_025256
Dcarota	AT4G27220	3	DCAR_004568	DCAR_011255	DCAR_004567	DCAR_001710
Dcarota	AT4G33170	9	DCAR_030147	DCAR_028193
Dcarota	AT4G04040	3	DCAR_012926	DCAR_030888	DCAR_027859
Dcarota	AT4G13800	5	DCAR_006682	DCAR_025354	DCAR_029271
Dcarota	AT4G00220	2	DCAR_008562	DCAR_000312
Dcarota	AT4G28025	2	DCAR_017946
Dcarota	AT4G26060	2	DCAR_024717	DCAR_011958	DCAR_031947
Dcarota	AT4G04890	3	DCAR_004202	DCAR_014006	DCAR_008592	DCAR_010210
Dcarota	AT4G17250	3	DCAR_027782	DCAR_010087
Dcarota	AT4G26760	2	DCAR_022589	DCAR_013198	DCAR_017105
Dcarota	AT4G35930	2	DCAR_014039	DCAR_010139
Dcarota	AT4G36790	2	DCAR_017222	DCAR_025938	DCAR_029390
Dcarota	AT4G21710	2	DCAR_004076	DCAR_022371	DCAR_003109
Dcarota	AT4G25280	2	DCAR_018094	DCAR_029531	DCAR_025019
Dcarota	AT4G11540	101	DCAR_012370	DCAR_012352	DCAR_008092	DCAR_012351	DCAR_012345
Dcarota	AT4G23430	2	DCAR_010295	DCAR_011743	DCAR_004625	DCAR_024878	DCAR_000622
Dcarota	AT4G26970	3	DCAR_019766	DCAR_022565	DCAR_022564	DCAR_024295
Dcarota	AT4G26150	2	DCAR_004426	DCAR_032241	DCAR_011976
Dcarota	AT4G32810	2	DCAR_004470
Dcarota	AT4G13380	101	DCAR_030843
Dcarota	AT4G38660	2	DCAR_003156	DCAR_026005	DCAR_013874
Dcarota	AT4G23960	3	DCAR_006524
Dcarota	AT4G13160	4	DCAR_026612
Dcarota	AT4G24630	2	DCAR_014447	DCAR_021810
Dcarota	AT4G21170	2	DCAR_008134
Dcarota	AT4G14723	2	DCAR_027242	DCAR_024189
Dcarota	AT4G13670	2	DCAR_026600
Dcarota	AT4G38490	101	DCAR_004401
Dcarota	AT4G18335	101	DCAR_003919
Dcarota	AT4G30370	6	DCAR_014717
Dcarota	AT4G23130	7	DCAR_024460
Dcarota	AT4G29730	3	DCAR_028589	DCAR_016160	DCAR_022709
Dcarota	AT4G00695	3	DCAR_031675	DCAR_001337
Dcarota	AT4G33565	3	DCAR_021883	DCAR_008255	DCAR_003459
Dcarota	AT4G11910	3	DCAR_000893	DCAR_008432	DCAR_031492
Dcarota	AT4G18970	3	DCAR_031444	DCAR_003961	DCAR_007922
Dcarota	AT4G29658	101	DCAR_026380	DCAR_011984	DCAR_011860
Dcarota	AT4G27560	5	DCAR_021269	DCAR_006580	DCAR_028036	DCAR_026654
Dcarota	AT4G30260	4	DCAR_014704
Dcarota	AT4G00880	3	DCAR_002985	DCAR_008966	DCAR_020356	DCAR_014557
Dcarota	AT4G37540	2	DCAR_025785	DCAR_021467	DCAR_029117
Dcarota	AT4G31310	3	DCAR_000672
Dcarota	AT4G11610	2	DCAR_000606	DCAR_006920	DCAR_008603
Dcarota	AT4G24350	3	DCAR_028694
Dcarota	AT4G26520	7	DCAR_013264	DCAR_013363	DCAR_020776	DCAR_009184	DCAR_007274
Dcarota	AT4G11360	5	DCAR_025202	DCAR_008363	DCAR_000632	DCAR_000627
Dcarota	AT4G10180	2	DCAR_020439
Dcarota	AT4G13300	101	DCAR_023152	DCAR_012963	DCAR_017536	DCAR_018214	DCAR_002829
Dcarota	AT4G38860	3	DCAR_009931	DCAR_022434	DCAR_022786	DCAR_016615
Dcarota	AT4G25770	2	DCAR_017957	DCAR_020041	DCAR_019340	DCAR_009540
Dcarota	AT4G31000	3	DCAR_019369	DCAR_008068
Dcarota	AT4G35490	2	DCAR_021233	DCAR_006568
Dcarota	AT4G38180	2	DCAR_031927
Dcarota	AT4G17360	3	DCAR_006838	DCAR_008499	DCAR_016081	DCAR_027849
Dcarota	AT4G26910	2	DCAR_022577	DCAR_024930	DCAR_024929	DCAR_016716
Dcarota	AT4G12390	6	DCAR_027806	DCAR_004913	DCAR_018095	DCAR_008548	DCAR_006807
Dcarota	AT4G34500	5	DCAR_012785	DCAR_025743
Dcarota	AT4G29650	9	DCAR_024687
Dcarota	AT4G26380	12	DCAR_008299
Dcarota	AT4G30810	2	DCAR_020089	DCAR_019122
Dcarota	AT4G10390	2	DCAR_008605	DCAR_006923
Dcarota	AT4G39200	3	DCAR_003662	DCAR_001565	DCAR_028023
Dcarota	AT4G37130	2	DCAR_021432
Dcarota	AT4G14305	2	DCAR_024928	DCAR_028191
Dcarota	AT4G13250	2	DCAR_012071	DCAR_010453	DCAR_006630
Dcarota	AT4G30030	101	DCAR_011240	DCAR_013067	DCAR_017417	DCAR_008447	DCAR_021956
Dcarota	AT4G30940	3	DCAR_019388	DCAR_004622	DCAR_008375	DCAR_028823
Dcarota	AT4G31380	4	DCAR_000663	DCAR_024564	DCAR_004583	DCAR_027080	DCAR_000662
Dcarota	AT4G00960	101	DCAR_024460	DCAR_024876	DCAR_008119	DCAR_024875	DCAR_024883
Dcarota	AT4G15470	2	DCAR_002426
Dcarota	AT4G23080	101	DCAR_007065
Dcarota	AT4G22830	2	DCAR_000876
Dcarota	AT4G15040	101	DCAR_002209	DCAR_011752	DCAR_011754	DCAR_018143	DCAR_011751
Dcarota	AT4G00955	101	DCAR_010945	DCAR_019492	DCAR_025671
Dcarota	AT4G35170	3	DCAR_022411	DCAR_025741	DCAR_012783
Dcarota	AT4G01720	5	DCAR_021163	DCAR_019758	DCAR_019267	DCAR_008173	DCAR_004233
Dcarota	AT4G27490	4	DCAR_003448	DCAR_006962	DCAR_004475
Dcarota	AT4G03470	8	DCAR_014775	DCAR_004395
Dcarota	AT4G28880	2	DCAR_012054	DCAR_007715
Dcarota	AT4G23850	2	DCAR_027703	DCAR_029887	DCAR_005043	DCAR_008663
Dcarota	AT4G23550	3	DCAR_004610	DCAR_006949	DCAR_000635	DCAR_005574
Dcarota	AT4G32860	5	DCAR_032098
Dcarota	AT4G14640	3	DCAR_027253	DCAR_024184
Dcarota	AT4G13170	4	DCAR_012643	DCAR_018573
Dcarota	AT4G01950	2	DCAR_012329	DCAR_002880	DCAR_012326	DCAR_012327	DCAR_012328
Dcarota	AT4G11350	4	DCAR_005571	DCAR_008360	DCAR_010494	DCAR_001998
Dcarota	AT4G02420	4	DCAR_001803
Dcarota	AT4G12410	2	DCAR_004917
Dcarota	AT4G16520	2	DCAR_004914	DCAR_008483	DCAR_022570
Dcarota	AT4G31710	9	DCAR_002683	DCAR_011954
Dcarota	AT4G08990	3	DCAR_009626	DCAR_019941	DCAR_003283	DCAR_030658
Dcarota	AT4G25600	2	DCAR_009376	DCAR_020257
Dcarota	AT4G10510	9	DCAR_028156
Dcarota	AT4G21326	101	DCAR_028156	DCAR_014126	DCAR_000900	DCAR_004693	DCAR_020765
Dcarota	AT4G13280	101	DCAR_023152	DCAR_012963	DCAR_017536	DCAR_018214	DCAR_002829
Dcarota	AT4G00350	2	DCAR_009382	DCAR_006938
Dcarota	AT4G20640	101	DCAR_004184	DCAR_004185	DCAR_004182	DCAR_004180	DCAR_008117
Dcarota	AT4G28703	4	DCAR_012612
Dcarota	AT4G13180	2	DCAR_016868
Dcarota	AT4G03420	2	DCAR_012994	DCAR_006247	DCAR_019190
Dcarota	AT4G14420	2	DCAR_030736	DCAR_002335	DCAR_024238
Dcarota	AT4G12650	8	DCAR_022712
Dcarota	AT4G37070	3	DCAR_010903	DCAR_010917	DCAR_025711	DCAR_025712	DCAR_010914
Dcarota	AT4G24550	2	DCAR_010138	DCAR_007062
Dcarota	AT4G39410	2	DCAR_001382
Dcarota	AT4G20190	3	DCAR_001256	DCAR_004361
Dcarota	AT4G22250	3	DCAR_002207	DCAR_012653	DCAR_000524	DCAR_004731	DCAR_008591
Dcarota	AT4G34380	4	DCAR_021430	DCAR_020945	DCAR_022081
Dcarota	AT4G37790	2	DCAR_025834	DCAR_010783	DCAR_019849	DCAR_015704
Dcarota	AT4G04510	101	DCAR_024460	DCAR_008119	DCAR_024876	DCAR_024875	DCAR_008116
Dcarota	AT4G14440	2	DCAR_027295	DCAR_015195	DCAR_027659	DCAR_015193
Dcarota	AT4G22790	2	DCAR_032287
Dcarota	AT4G31420	3	DCAR_000669
Dcarota	AT4G39640	2	DCAR_001003	DCAR_012019	DCAR_028634
Dcarota	AT4G03480	10	DCAR_004395	DCAR_029612
Dcarota	AT4G25560	2	DCAR_018194
Dcarota	AT4G14819	3	DCAR_024169	DCAR_027226	DCAR_030645	DCAR_004464
Dcarota	AT4G33180	2	DCAR_003725	DCAR_004373
Dcarota	AT4G00840	4	DCAR_006865	DCAR_008558	DCAR_006420
Dcarota	AT4G03220	2	DCAR_012967
Dcarota	AT4G26830	3	DCAR_012921	DCAR_016652	DCAR_019747	DCAR_019744
Dcarota	AT4G31490	3	DCAR_001480	DCAR_010118	DCAR_010116
Dcarota	AT4G20580	16	DCAR_018764
Dcarota	AT4G39350	5	DCAR_001144	DCAR_011470
Dcarota	AT4G27030	2	DCAR_008677
Dcarota	AT4G34960	2	DCAR_003158
Dcarota	AT4G13840	3	DCAR_019316	DCAR_024540	DCAR_024541	DCAR_007686
Dcarota	AT4G39370	2	DCAR_011465	DCAR_011464
Dcarota	AT4G20080	14	DCAR_029626
Dcarota	AT4G01370	2	DCAR_008627	DCAR_025210
Dcarota	AT4G21980	3	DCAR_022570	DCAR_028196
Dcarota	AT4G38580	2	DCAR_003170
Dcarota	AT4G08640	101	DCAR_019879
Dcarota	AT4G21830	8	DCAR_001763	DCAR_002428	DCAR_017585
Dcarota	AT4G26390	5	DCAR_030345	DCAR_002619	DCAR_023501	DCAR_026870	DCAR_001961	DCAR_019889	DCAR_019890
Dcarota	AT4G23180	2	DCAR_024460	DCAR_008119	DCAR_004180	DCAR_004181
Dcarota	AT4G20270	4	DCAR_001751	DCAR_025839	DCAR_010771	DCAR_029179
Dcarota	AT4G19900	2	DCAR_007788
Dcarota	AT4G27435	2	DCAR_020979	DCAR_020980	DCAR_019541
Dcarota	AT4G33410	2	DCAR_010298	DCAR_029992
Dcarota	AT4G13970	2	DCAR_029365	DCAR_001212
Dcarota	AT4G17230	2	DCAR_004891	DCAR_027820
Dcarota	AT4G03320	4	DCAR_025116
Dcarota	AT4G40080	2	DCAR_003463	DCAR_019303
Dcarota	AT4G28860	3	DCAR_012054	DCAR_007715
Dcarota	AT4G13430	2	DCAR_027353	DCAR_024295
Dcarota	AT4G39830	2	DCAR_011498	DCAR_014245	DCAR_018979
Dcarota	AT4G37980	4	DCAR_011658	DCAR_011657	DCAR_029111	DCAR_003437	DCAR_011660	DCAR_029701	DCAR_026469
Dcarota	AT4G10930	2	DCAR_029909
Dcarota	AT4G04460	4	DCAR_004232	DCAR_008170	DCAR_028227	DCAR_019268	DCAR_006589
Dcarota	AT4G24710	2	DCAR_021592
Dcarota	AT4G39580	4	DCAR_011455	DCAR_020950
Dcarota	AT4G22010	2	DCAR_028194
Dcarota	AT4G36105	4	DCAR_016613
Dcarota	AT4G15165	3	DCAR_018740	DCAR_003760
Dcarota	AT4G02720	2	DCAR_000720
Dcarota	AT4G11740	2	DCAR_004672	DCAR_006758	DCAR_017785
Dcarota	AT4G39670	2	DCAR_007239	DCAR_027862
Dcarota	AT4G01900	2	DCAR_002917
Dcarota	AT4G37860	3	DCAR_025843
Dcarota	AT4G37260	2	DCAR_025760	DCAR_010853	DCAR_008824	DCAR_021988	DCAR_019472
Dcarota	AT4G36195	2	DCAR_025992	DCAR_019370
Dcarota	AT4G20030	2	DCAR_001285
Dcarota	AT4G34520	7	DCAR_013822
Dcarota	AT4G28450	2	DCAR_013032
Dcarota	AT4G17560	2	DCAR_008336	DCAR_026178
Dcarota	AT4G35650	4	DCAR_006290	DCAR_026589	DCAR_009300	DCAR_015669
Dcarota	AT4G04870	2	DCAR_028171	DCAR_015258
Dcarota	AT4G19350	2	DCAR_002187	DCAR_002186
Dcarota	AT4G10370	101	DCAR_029652	DCAR_012351	DCAR_023597	DCAR_012352	DCAR_029643
Dcarota	AT4G24330	2	DCAR_006681
Dcarota	AT4G11300	3	DCAR_004613	DCAR_008356
Dcarota	AT4G33985	2	DCAR_019242	DCAR_010893
Dcarota	AT4G11180	6	DCAR_027747	DCAR_027748	DCAR_006854
Dcarota	AT4G36890	3	DCAR_025752	DCAR_021478	DCAR_012839
Dcarota	AT4G33945	2	DCAR_000243	DCAR_022063
Dcarota	AT4G36730	2	DCAR_025934	DCAR_008218	DCAR_004268	DCAR_022100
Dcarota	AT4G15955	7	DCAR_029383	DCAR_023298	DCAR_012383	DCAR_018324	DCAR_023297
Dcarota	AT4G28140	3	DCAR_021235	DCAR_012996
Dcarota	AT4G21050	6	DCAR_003439	DCAR_014177
Dcarota	AT4G17650	2	DCAR_019452	DCAR_012778	DCAR_008795
Dcarota	AT4G10010	5	DCAR_003517
Dcarota	AT4G32940	2	DCAR_000781	DCAR_004915	DCAR_027803
Dcarota	AT4G30300	4	DCAR_019007
Dcarota	AT4G15340	9	DCAR_031237	DCAR_017440	DCAR_017441	DCAR_014585
Dcarota	AT4G36040	2	DCAR_026003	DCAR_009492	DCAR_017599
Dcarota	AT4G26450	2	DCAR_016806
Dcarota	AT4G03160	3	DCAR_014131	DCAR_003268	DCAR_003269	DCAR_028226
Dcarota	AT4G37850	2	DCAR_021919	DCAR_010767	DCAR_025842	DCAR_010770	DCAR_010769
Dcarota	AT4G32980	2	DCAR_004433	DCAR_007725
Dcarota	AT4G21070	2	DCAR_027877	DCAR_004683	DCAR_018511	DCAR_018509
Dcarota	AT4G33300	2	DCAR_020939	DCAR_021434	DCAR_015522
Dcarota	AT4G26540	3	DCAR_013260	DCAR_017064	DCAR_016470
Dcarota	AT4G19950	2	DCAR_003773	DCAR_001296	DCAR_014401	DCAR_014403	DCAR_014404
Dcarota	AT4G29820	2	DCAR_028282	DCAR_009364	DCAR_025140	DCAR_018193
Dcarota	AT4G24400	2	DCAR_019330
Dcarota	AT4G13620	2	DCAR_024472	DCAR_026614
Dcarota	AT4G28200	2	DCAR_028193
Dcarota	AT4G02680	2	DCAR_018438	DCAR_018214	DCAR_024007
Dcarota	AT4G03115	2	DCAR_012431
Dcarota	AT4G29240	2	DCAR_012023
Dcarota	AT4G05520	3	DCAR_017109	DCAR_002210	DCAR_016693
Dcarota	AT4G28790	6	DCAR_029297	DCAR_026020	DCAR_025094
Dcarota	AT4G22840	2	DCAR_006793	DCAR_012694
Dcarota	AT4G37250	2	DCAR_010854	DCAR_021475	DCAR_025758	DCAR_021991
Dcarota	AT4G10695	4	DCAR_020742	DCAR_025206
Dcarota	AT4G15960	3	DCAR_023298	DCAR_029383	DCAR_012383	DCAR_018324	DCAR_030509
Dcarota	AT4G10730	2	DCAR_006540
Dcarota	AT4G16690	4	DCAR_018045
Dcarota	AT4G00450	2	DCAR_008608
Dcarota	AT4G39660	2	DCAR_014252	DCAR_023985
Dcarota	AT4G36430	3	DCAR_025974	DCAR_017316	DCAR_015100	DCAR_017517
Dcarota	AT4G10260	6	DCAR_028446	DCAR_023945	DCAR_023946	DCAR_020209	DCAR_018140
Dcarota	AT4G26050	3	DCAR_020142	DCAR_009479	DCAR_018009
Dcarota	AT4G28840	3	DCAR_012057	DCAR_010477
Dcarota	AT4G20150	2	DCAR_001258	DCAR_004357	DCAR_016635
Dcarota	AT4G34560	3	DCAR_021933
Dcarota	AT4G32640	2	DCAR_002199	DCAR_030894	DCAR_002698
Dcarota	AT4G04200	3	DCAR_011789
Dcarota	AT4G16280	2	DCAR_026991	DCAR_002884	DCAR_018366
Dcarota	AT4G02310	101	DCAR_011455	DCAR_020950
Dcarota	AT4G27780	2	DCAR_020338	DCAR_020078	DCAR_025777
Dcarota	AT4G08500	2	DCAR_014286	DCAR_014793	DCAR_014285
Dcarota	AT4G32700	2	DCAR_000737
Dcarota	AT4G00520	3	DCAR_025188	DCAR_015970	DCAR_006927
Dcarota	AT4G08570	5	DCAR_014247
Dcarota	AT4G24670	2	DCAR_026162	DCAR_024445	DCAR_011669	DCAR_007465
Dcarota	AT4G12110	2	DCAR_000859	DCAR_008453	DCAR_005934
Dcarota	AT4G22130	2	DCAR_024985	DCAR_002200	DCAR_019838
Dcarota	AT4G30540	5	DCAR_017930	DCAR_001852	DCAR_021902
Dcarota	AT4G09950	9	DCAR_004331
Dcarota	AT4G04690	5	DCAR_027926	DCAR_016400	DCAR_012932
Dcarota	AT4G35680	2	DCAR_027624
Dcarota	AT4G37020	2	DCAR_010899
Dcarota	AT4G11920	3	DCAR_006771	DCAR_011716
Dcarota	AT4G38270	2	DCAR_006283	DCAR_025131	DCAR_015917
Dcarota	AT4G16930	101	DCAR_031076
Dcarota	AT4G10300	3	DCAR_012612	DCAR_019749
Dcarota	AT4G03090	2	DCAR_002782	DCAR_005834
Dcarota	AT4G28420	5	DCAR_000587	DCAR_013030	DCAR_021258	DCAR_017122
Dcarota	AT4G12680	2	DCAR_008752	DCAR_015071	DCAR_021748
Dcarota	AT4G11530	8	DCAR_004184	DCAR_024876
Dcarota	AT4G08150	2	DCAR_019342	DCAR_012830	DCAR_030892
Dcarota	AT4G15700	4	DCAR_002454	DCAR_030542	DCAR_030543	DCAR_002453
Dcarota	AT4G00780	101	DCAR_030428	DCAR_000811	DCAR_000817	DCAR_018837	DCAR_000810
Dcarota	AT4G29190	2	DCAR_028631	DCAR_004455	DCAR_000772
Dcarota	AT4G00910	2	DCAR_008671	DCAR_006529
Dcarota	AT4G17080	2	DCAR_025039	DCAR_008317	DCAR_017396	DCAR_005591
Dcarota	AT4G04930	2	DCAR_004082
Dcarota	AT4G39910	2	DCAR_014216	DCAR_021861
Dcarota	AT4G35810	5	DCAR_009511	DCAR_011580	DCAR_013969
Dcarota	AT4G31700	3	DCAR_003475	DCAR_011670
Dcarota	AT4G23230	8	DCAR_008119
Dcarota	AT4G35350	2	DCAR_016796
Dcarota	AT4G19560	4	DCAR_027661	DCAR_019166	DCAR_015197	DCAR_017524	DCAR_030621
Dcarota	AT4G34240	2	DCAR_009596	DCAR_028207	DCAR_003558
Dcarota	AT4G20325	2	DCAR_002183
Dcarota	AT4G12780	3	DCAR_018601	DCAR_025958	DCAR_014375	DCAR_013831
Dcarota	AT4G01590	2	DCAR_021683
Dcarota	AT4G32570	2	DCAR_022871
Dcarota	AT4G14560	5	DCAR_027268	DCAR_024202	DCAR_002354	DCAR_030712	DCAR_018447
Dcarota	AT4G00500	3	DCAR_009375	DCAR_000390	DCAR_020256	DCAR_011655	DCAR_006929
Dcarota	AT4G32785	10	DCAR_004964
Dcarota	AT4G10700	101	DCAR_020742
Dcarota	AT4G33290	101	DCAR_015335	DCAR_004302	DCAR_023489	DCAR_016400
Dcarota	AT4G01790	2	DCAR_012297
Dcarota	AT4G38190	2	DCAR_030902	DCAR_020409	DCAR_010541
Dcarota	AT4G30840	2	DCAR_020091
Dcarota	AT4G21610	2	DCAR_028076	DCAR_031773	DCAR_008280
Dcarota	AT4G34138	5	DCAR_028465	DCAR_022006
Dcarota	AT4G07950	7	DCAR_006981
Dcarota	AT4G08470	4	DCAR_014793	DCAR_014285	DCAR_014286
Dcarota	AT4G16195	5	DCAR_006274
Dcarota	AT4G19440	4	DCAR_021406	DCAR_008778
Dcarota	AT4G21670	2	DCAR_028109	DCAR_028839	DCAR_015430	DCAR_003935
Dcarota	AT4G00970	16	DCAR_005706
Dcarota	AT4G14400	101	DCAR_014775	DCAR_013640	DCAR_017754	DCAR_004395	DCAR_007717
Dcarota	AT4G25080	2	DCAR_025652
Dcarota	AT4G34131	2	DCAR_022006	DCAR_028465	DCAR_008815
Dcarota	AT4G21800	2	DCAR_026992	DCAR_030456	DCAR_002068
Dcarota	AT4G35750	2	DCAR_027630	DCAR_023002	DCAR_016873
Dcarota	AT4G35060	3	DCAR_003170
Dcarota	AT4G16670	4	DCAR_004964
Dcarota	AT4G22590	3	DCAR_009441	DCAR_006815	DCAR_020193
Dcarota	AT4G27360	3	DCAR_016214	DCAR_016524	DCAR_013095
Dcarota	AT4G23100	2	DCAR_004633	DCAR_004635
Dcarota	AT4G26230	4	DCAR_012007	DCAR_010684
Dcarota	AT4G22710	7	DCAR_000847	DCAR_000845	DCAR_000852	DCAR_000848	DCAR_000850
Dcarota	AT4G38280	2	DCAR_013923	DCAR_016775	DCAR_015663
Dcarota	AT4G02075	5	DCAR_030205
Dcarota	AT4G16860	101	DCAR_031076	DCAR_029849	DCAR_022320	DCAR_005191	DCAR_005198
Dcarota	AT4G10220	101	DCAR_024997	DCAR_024447	DCAR_007065	DCAR_021574	DCAR_005522
Dcarota	AT4G31200	2	DCAR_027476
Dcarota	AT4G06744	2	DCAR_012790	DCAR_003615
Dcarota	AT4G27440	3	DCAR_013086	DCAR_021236
Dcarota	AT4G08950	2	DCAR_012900	DCAR_021873	DCAR_021875	DCAR_001775
Dcarota	AT4G24160	2	DCAR_013851	DCAR_009941	DCAR_009944
Dcarota	AT4G18130	4	DCAR_026982	DCAR_012892	DCAR_030471
Dcarota	AT4G03960	2	DCAR_019256	DCAR_021138	DCAR_019740	DCAR_020971
Dcarota	AT4G31240	3	DCAR_031110	DCAR_007084	DCAR_009509	DCAR_012776	DCAR_010512
Dcarota	AT4G22930	2	DCAR_013064
Dcarota	AT4G29920	2	DCAR_020145
Dcarota	AT4G15610	2	DCAR_024546	DCAR_024545	DCAR_024610	DCAR_024548
Dcarota	AT4G33620	3	DCAR_012858	DCAR_009563	DCAR_007092	DCAR_021914
Dcarota	AT4G20390	3	DCAR_007799
Dcarota	AT4G13020	4	DCAR_024950	DCAR_004242	DCAR_028236	DCAR_008185	DCAR_027653
Dcarota	AT4G28710	4	DCAR_018532	DCAR_012616
Dcarota	AT4G23140	6	DCAR_024460	DCAR_008119	DCAR_004181
Dcarota	AT4G02880	2	DCAR_002748	DCAR_018413
Dcarota	AT4G17430	2	DCAR_008509
Dcarota	AT4G02440	2	DCAR_002826	DCAR_018339
Dcarota	AT4G35260	2	DCAR_006290	DCAR_026589	DCAR_009300	DCAR_015669
Dcarota	AT4G33160	5	DCAR_026456	DCAR_025461
Dcarota	AT4G14770	3	DCAR_027236	DCAR_024178	DCAR_002372
Dcarota	AT4G35250	3	DCAR_015673
Dcarota	AT4G15210	3	DCAR_021196	DCAR_025191	DCAR_005594	DCAR_008311
Dcarota	AT4G27570	3	DCAR_021269	DCAR_006580	DCAR_028036
Dcarota	AT4G23450	7	DCAR_025454
Dcarota	AT4G23895	2	DCAR_029896
Dcarota	AT4G17850	5	DCAR_020427	DCAR_009027	DCAR_010526
Dcarota	AT4G19080	7	DCAR_008090	DCAR_004158	DCAR_024105	DCAR_008091	DCAR_005209
Dcarota	AT4G23690	3	DCAR_027747	DCAR_027748	DCAR_006854
Dcarota	AT4G38960	2	DCAR_028946	DCAR_021494
Dcarota	AT4G12120	3	DCAR_021194	DCAR_008559	DCAR_006485	DCAR_006484
Dcarota	AT4G25010	5	DCAR_007510	DCAR_012423	DCAR_026239	DCAR_021648
Dcarota	AT4G15070	101	DCAR_012345	DCAR_008092	DCAR_008299	DCAR_029652	DCAR_012351
Dcarota	AT4G28940	2	DCAR_028694	DCAR_028692
Dcarota	AT4G13270	2	DCAR_016220
Dcarota	AT4G10110	2	DCAR_001170	DCAR_010106	DCAR_027538
Dcarota	AT4G10350	3	DCAR_001479
Dcarota	AT4G09012	3	DCAR_014024	DCAR_010173
Dcarota	AT4G34470	7	DCAR_003173	DCAR_022815	DCAR_022351	DCAR_006407
Dcarota	AT4G24390	5	DCAR_016627	DCAR_012425	DCAR_012874	DCAR_019294
Dcarota	AT4G20540	101	DCAR_004184	DCAR_004185	DCAR_004182	DCAR_003209	DCAR_008117
Dcarota	AT4G00630	2	DCAR_006915	DCAR_008601	DCAR_025143	DCAR_015945
Dcarota	AT4G15050	101	DCAR_024997	DCAR_024447	DCAR_005522	DCAR_021574	DCAR_007065
Dcarota	AT4G39050	2	DCAR_028950	DCAR_003649
Dcarota	AT4G31830	2	DCAR_022861	DCAR_019373
Dcarota	AT4G35910	2	DCAR_009061
Dcarota	AT4G02210	2	DCAR_014037	DCAR_020933	DCAR_017700
Dcarota	AT4G15660	6	DCAR_002454	DCAR_030542	DCAR_030543	DCAR_002453	DCAR_030544
Dcarota	AT4G31140	2	DCAR_030963	DCAR_020447	DCAR_028540
Dcarota	AT4G28680	3	DCAR_000572	DCAR_007865	DCAR_004124	DCAR_003323	DCAR_011883
Dcarota	AT4G00270	3	DCAR_007740	DCAR_015679	DCAR_015731
Dcarota	AT4G01820	7	DCAR_002935	DCAR_005719	DCAR_018243	DCAR_030421	DCAR_012299
Dcarota	AT4G25000	3	DCAR_024593	DCAR_023865	DCAR_016745	DCAR_027388
Dcarota	AT4G19740	101	DCAR_014822	DCAR_014821	DCAR_014824	DCAR_014823	DCAR_014825
Dcarota	AT4G29070	2	DCAR_024408
Dcarota	AT4G22270	4	DCAR_030881	DCAR_016650	DCAR_030882	DCAR_016412
Dcarota	AT4G37380	2	DCAR_019568
Dcarota	AT4G26720	3	DCAR_017103
Dcarota	AT4G19970	7	DCAR_020162	DCAR_018070	DCAR_023528
Dcarota	AT4G13870	2	DCAR_024534	DCAR_013532	DCAR_005413
Dcarota	AT4G31520	3	DCAR_007035
Dcarota	AT4G35500	3	DCAR_014306	DCAR_015493	DCAR_015492
Dcarota	AT4G34670	2	DCAR_022874	DCAR_019093	DCAR_000299
Dcarota	AT4G36240	4	DCAR_017331	DCAR_022910	DCAR_025986
Dcarota	AT4G00370	2	DCAR_025194	DCAR_015650	DCAR_018730	DCAR_020894
Dcarota	AT4G20050	2	DCAR_003764	DCAR_001282	DCAR_007778	DCAR_001283
Dcarota	AT4G12530	101	DCAR_004939	DCAR_004936	DCAR_004937	DCAR_004935	DCAR_004938
Dcarota	AT4G34490	2	DCAR_028988	DCAR_022933
Dcarota	AT4G22940	101	DCAR_002442	DCAR_030563	DCAR_029744	DCAR_016361	DCAR_026033
Dcarota	AT4G02630	3	DCAR_012785	DCAR_025743
Dcarota	AT4G23170	101	DCAR_008116	DCAR_008117	DCAR_008118	DCAR_024460	DCAR_004184
Dcarota	AT4G22750	3	DCAR_006865	DCAR_008558	DCAR_006420
Dcarota	AT4G30380	2	DCAR_024475	DCAR_023512	DCAR_024476
Dcarota	AT4G02170	3	DCAR_018309
Dcarota	AT4G19360	3	DCAR_026268	DCAR_007221	DCAR_023693	DCAR_007519
Dcarota	AT4G09120	8	DCAR_029433	DCAR_003316
Dcarota	AT4G12740	2	DCAR_012712	DCAR_012713
Dcarota	AT4G19130	6	DCAR_011569	DCAR_023168	DCAR_011568	DCAR_010742	DCAR_004240	DCAR_028093	DCAR_007681	DCAR_008877
Dcarota	AT4G09250	6	DCAR_001451
Dcarota	AT4G29530	4	DCAR_026378	DCAR_007614	DCAR_017416	DCAR_026377
Dcarota	AT4G08300	4	DCAR_014097	DCAR_015159	DCAR_003541
Dcarota	AT4G02070	2	DCAR_018314	DCAR_010445	DCAR_009363
Dcarota	AT4G25170	2	DCAR_018118	DCAR_020182	DCAR_031887	DCAR_031888
Dcarota	AT4G16566	2	DCAR_027778
Dcarota	AT4G37800	2	DCAR_010780	DCAR_025835
Dcarota	AT4G13615	101	DCAR_018640
Dcarota	AT4G00160	6	DCAR_009443	DCAR_015370	DCAR_015378
Dcarota	AT1G57770	2	DCAR_001700	DCAR_013459	DCAR_017290
Dcarota	AT1G33040	6	DCAR_013528	DCAR_020605	DCAR_020379
Dcarota	AT1G78930	2	DCAR_030820	DCAR_006210	DCAR_001580
Dcarota	AT1G19240	2	DCAR_010491
Dcarota	AT1G71695	2	DCAR_001157	DCAR_014451	DCAR_014449	DCAR_014450	DCAR_014453
Dcarota	AT1G08135	101	DCAR_005707	DCAR_028252	DCAR_024954	DCAR_010485	DCAR_011865
Dcarota	AT1G12980	3	DCAR_007054
Dcarota	AT1G58983	6	DCAR_009057	DCAR_013596
Dcarota	AT1G19770	101	DCAR_029521	DCAR_003947	DCAR_020769	DCAR_001769	DCAR_029192
Dcarota	AT1G09030	2	DCAR_003339
Dcarota	AT1G13970	4	DCAR_025389	DCAR_011071	DCAR_006719
Dcarota	AT1G16500	3	DCAR_013730	DCAR_016833
Dcarota	AT1G50430	2	DCAR_001417	DCAR_013955
Dcarota	AT1G20560	2	DCAR_013915	DCAR_013914	DCAR_023336	DCAR_030480
Dcarota	AT1G68910	2	DCAR_026695	DCAR_007541	DCAR_031197	DCAR_018346	DCAR_018347
Dcarota	AT1G03590	3	DCAR_023671	DCAR_029998
Dcarota	AT1G77340	101	DCAR_012925	DCAR_012908	DCAR_022059	DCAR_014162	DCAR_016546
Dcarota	AT1G12840	2	DCAR_016355	DCAR_021412
Dcarota	AT1G07080	2	DCAR_012281	DCAR_024003
Dcarota	AT1G13940	2	DCAR_007180	DCAR_030980	DCAR_025403
Dcarota	AT1G14570	2	DCAR_030326	DCAR_002634
Dcarota	AT1G20730	3	DCAR_016782	DCAR_015658
Dcarota	AT1G05010	2	DCAR_004833	DCAR_019741	DCAR_030886	DCAR_019257
Dcarota	AT1G56250	5	DCAR_018144	DCAR_022133
Dcarota	AT1G14620	2	DCAR_025215	DCAR_009468
Dcarota	AT1G18630	6	DCAR_023171	DCAR_010157	DCAR_009251
Dcarota	AT1G02190	3	DCAR_029345	DCAR_029533	DCAR_025018	DCAR_015766	DCAR_029346
Dcarota	AT1G14100	5	DCAR_007172	DCAR_016572
Dcarota	AT1G09300	2	DCAR_005279	DCAR_024065
Dcarota	AT1G22340	5	DCAR_011672	DCAR_028044	DCAR_028043	DCAR_019462	DCAR_016707
Dcarota	AT1G35710	3	DCAR_008730	DCAR_008729	DCAR_007900	DCAR_001149
Dcarota	AT1G45207	2	DCAR_012780	DCAR_008800	DCAR_010892
Dcarota	AT1G66852	7	DCAR_021278
Dcarota	AT1G70650	2	DCAR_026798	DCAR_014506	DCAR_003338
Dcarota	AT1G24100	8	DCAR_005458
Dcarota	AT1G69810	4	DCAR_007136
Dcarota	AT1G72450	4	DCAR_028473	DCAR_022663	DCAR_011935	DCAR_007653	DCAR_022665
Dcarota	AT1G75600	9	DCAR_032026
Dcarota	AT1G24880	5	DCAR_007330
Dcarota	AT1G21690	2	DCAR_018873	DCAR_026835	DCAR_019129	DCAR_013487
Dcarota	AT1G76280	3	DCAR_009531	DCAR_009530
Dcarota	AT1G53710	2	DCAR_007665
Dcarota	AT1G75410	3	DCAR_009962	DCAR_028962
Dcarota	AT1G65630	5	DCAR_011230	DCAR_021564	DCAR_016495	DCAR_004095	DCAR_015035	DCAR_027536
Dcarota	AT1G48110	2	DCAR_026959	DCAR_023380
Dcarota	AT1G15690	2	DCAR_025525	DCAR_009337	DCAR_014909	DCAR_005417	DCAR_020893
Dcarota	AT1G47790	5	DCAR_002092	DCAR_018079
Dcarota	AT1G71390	12	DCAR_019691
Dcarota	AT1G80850	3	DCAR_016303	DCAR_021368	DCAR_025561	DCAR_019510
Dcarota	AT1G30900	4	DCAR_001688	DCAR_021954	DCAR_003747	DCAR_004348	DCAR_003748
Dcarota	AT1G60710	2	DCAR_003544	DCAR_027622	DCAR_012227	DCAR_012229
Dcarota	AT1G05730	3	DCAR_005455	DCAR_027517
Dcarota	AT1G50380	2	DCAR_026873	DCAR_030063	DCAR_025681
Dcarota	AT1G28460	10	DCAR_031122
Dcarota	AT1G80950	2	DCAR_020963	DCAR_019512	DCAR_015924	DCAR_006891
Dcarota	AT1G73860	2	DCAR_023205
Dcarota	AT1G51810	10	DCAR_029758
Dcarota	AT1G25988	3	DCAR_007223	DCAR_030087
Dcarota	AT1G32370	2	DCAR_024975	DCAR_005606
Dcarota	AT1G15210	7	DCAR_001031	DCAR_019012	DCAR_010401	DCAR_015856
Dcarota	AT1G26830	4	DCAR_007888	DCAR_030538	DCAR_027084	DCAR_011135
Dcarota	AT1G10670	3	DCAR_031119	DCAR_029803
Dcarota	AT1G15250	2	DCAR_015062	DCAR_003055	DCAR_011251
Dcarota	AT1G04830	3	DCAR_024463	DCAR_026625	DCAR_005442
Dcarota	AT1G27730	2	DCAR_020076	DCAR_021958	DCAR_001685	DCAR_029119
Dcarota	AT1G52380	2	DCAR_026310
Dcarota	AT1G79700	3	DCAR_016319	DCAR_025537	DCAR_011157	DCAR_028264
Dcarota	AT1G21720	2	DCAR_003564	DCAR_006866
Dcarota	AT1G62830	2	DCAR_029206	DCAR_009981	DCAR_006413	DCAR_022441
Dcarota	AT1G79930	2	DCAR_007560	DCAR_026315	DCAR_026316	DCAR_004213
Dcarota	AT1G73360	2	DCAR_014006	DCAR_010210	DCAR_023260
Dcarota	AT1G20510	2	DCAR_009523	DCAR_013901	DCAR_006391	DCAR_008197
Dcarota	AT1G16360	5	DCAR_013714	DCAR_010058	DCAR_007873	DCAR_008920	DCAR_009659
Dcarota	AT1G20650	2	DCAR_009864	DCAR_016778
Dcarota	AT1G26670	2	DCAR_027441	DCAR_025386	DCAR_016577	DCAR_011078
Dcarota	AT1G76320	5	DCAR_031927
Dcarota	AT1G61170	4	DCAR_004123
Dcarota	AT1G52200	2	DCAR_007571
Dcarota	AT1G55770	101	DCAR_002850	DCAR_025024
Dcarota	AT1G53290	3	DCAR_007727	DCAR_017166
Dcarota	AT1G57800	6	DCAR_031310	DCAR_009865	DCAR_005752
Dcarota	AT1G29330	3	DCAR_024469	DCAR_026619	DCAR_003978	DCAR_026621
Dcarota	AT1G69460	4	DCAR_007174	DCAR_005557	DCAR_025384	DCAR_027438	DCAR_030995
Dcarota	AT1G04310	4	DCAR_002338	DCAR_002177	DCAR_030732
Dcarota	AT1G26380	13	DCAR_000839
Dcarota	AT1G08080	2	DCAR_009116	DCAR_009114	DCAR_020807	DCAR_009119
Dcarota	AT1G23120	101	DCAR_007308
Dcarota	AT1G71890	3	DCAR_014266	DCAR_014781	DCAR_014780	DCAR_023103
Dcarota	AT1G30970	2	DCAR_003760
Dcarota	AT1G76540	2	DCAR_009858	DCAR_017620
Dcarota	AT1G80090	3	DCAR_021346	DCAR_023850
Dcarota	AT1G18720	2	DCAR_026062	DCAR_021520
Dcarota	AT1G80580	2	DCAR_016284
Dcarota	AT1G44800	2	DCAR_014097	DCAR_015159	DCAR_003541
Dcarota	AT1G80870	2	DCAR_021371	DCAR_006885
Dcarota	AT1G68810	2	DCAR_030086	DCAR_007224	DCAR_021286
Dcarota	AT1G30020	6	DCAR_002175	DCAR_001900	DCAR_005278	DCAR_005277	DCAR_027916	DCAR_027917
Dcarota	AT1G21870	3	DCAR_017423	DCAR_014090	DCAR_011618
Dcarota	AT1G15780	2	DCAR_007818	DCAR_003830	DCAR_020603	DCAR_002016
Dcarota	AT1G23720	101	DCAR_003701
Dcarota	AT1G57780	101	DCAR_030843
Dcarota	AT1G13980	2	DCAR_014959	DCAR_014955	DCAR_011871	DCAR_011077
Dcarota	AT1G75310	3	DCAR_025958	DCAR_022471	DCAR_022575
Dcarota	AT1G68100	2	DCAR_002653
Dcarota	AT1G02010	3	DCAR_021194	DCAR_008559	DCAR_006484	DCAR_006485	DCAR_023123
Dcarota	AT1G47900	2	DCAR_017492	DCAR_009932	DCAR_013857	DCAR_022435
Dcarota	AT1G25510	2	DCAR_007230	DCAR_011347	DCAR_011544
Dcarota	AT1G29840	2	DCAR_032230	DCAR_007729
Dcarota	AT1G09290	2	DCAR_030322
Dcarota	AT1G25083	7	DCAR_015314	DCAR_014347
Dcarota	AT1G26760	2	DCAR_007170
Dcarota	AT1G05250	8	DCAR_021186	DCAR_018251
Dcarota	AT1G72730	2	DCAR_004401	DCAR_028273
Dcarota	AT1G67260	2	DCAR_023690	DCAR_026713	DCAR_015132	DCAR_026267
Dcarota	AT1G32375	2	DCAR_017364	DCAR_019502	DCAR_008178
Dcarota	AT1G10010	4	DCAR_012835	DCAR_019336	DCAR_028941
Dcarota	AT1G02310	3	DCAR_001347	DCAR_014067
Dcarota	AT1G22100	3	DCAR_009967	DCAR_017527
Dcarota	AT1G12790	2	DCAR_016528
Dcarota	AT1G68270	7	DCAR_014140
Dcarota	AT1G65032	2	DCAR_024347
Dcarota	AT1G77840	2	DCAR_023122	DCAR_014789
Dcarota	AT1G72890	101	DCAR_029849	DCAR_031076	DCAR_005191	DCAR_005198	DCAR_005190
Dcarota	AT1G04850	2	DCAR_024465	DCAR_000522	DCAR_029396
Dcarota	AT1G80060	4	DCAR_006213	DCAR_001530	DCAR_016903
Dcarota	AT1G50510	2	DCAR_002091
Dcarota	AT1G31760	6	DCAR_004528	DCAR_001667	DCAR_021969	DCAR_013509	DCAR_030723
Dcarota	AT1G09460	2	DCAR_005249	DCAR_004815
Dcarota	AT1G33250	9	DCAR_001998	DCAR_005571	DCAR_010494	DCAR_008360
Dcarota	AT1G70510	3	DCAR_026531	DCAR_030892	DCAR_019342	DCAR_031124
Dcarota	AT1G77130	4	DCAR_012772	DCAR_023877
Dcarota	AT1G74000	3	DCAR_011595	DCAR_008232	DCAR_011594	DCAR_008233
Dcarota	AT1G08845	2	DCAR_003765	DCAR_015024	DCAR_029532	DCAR_024161
Dcarota	AT1G74680	2	DCAR_016555	DCAR_026890	DCAR_013496
Dcarota	AT1G31390	101	DCAR_013468	DCAR_016904	DCAR_020674	DCAR_020675	DCAR_001543
Dcarota	AT1G13030	2	DCAR_007043	DCAR_026503
Dcarota	AT1G55580	2	DCAR_019935
Dcarota	AT1G53903	10	DCAR_030510	DCAR_008309
Dcarota	AT1G19715	2	DCAR_009958	DCAR_007605
Dcarota	AT1G69430	3	DCAR_023812	DCAR_028877	DCAR_031500
Dcarota	AT1G53340	101	DCAR_029652	DCAR_008092	DCAR_012351	DCAR_029643	DCAR_023597
Dcarota	AT1G11800	2	DCAR_024931	DCAR_028195
Dcarota	AT1G72050	2	DCAR_030989	DCAR_007178
Dcarota	AT1G25260	2	DCAR_013995
Dcarota	AT1G31470	4	DCAR_004542	DCAR_000706	DCAR_028341
Dcarota	AT1G20100	101	DCAR_009498
Dcarota	AT1G29890	5	DCAR_023372	DCAR_027955	DCAR_026979
Dcarota	AT1G79470	3	DCAR_016845
Dcarota	AT1G05880	8	DCAR_005510	DCAR_029921	DCAR_010243	DCAR_012140	DCAR_023262
Dcarota	AT1G56540	101	DCAR_029849	DCAR_031076	DCAR_022320	DCAR_005190	DCAR_005191
Dcarota	AT1G80290	2	DCAR_004577	DCAR_011795	DCAR_019047
Dcarota	AT1G61460	101	DCAR_027878	DCAR_008099	DCAR_024883	DCAR_024875	DCAR_024460
Dcarota	AT1G10190	101	DCAR_024997	DCAR_024447	DCAR_005522	DCAR_021574	DCAR_007065
Dcarota	AT1G73940	2	DCAR_019220
Dcarota	AT1G77150	101	DCAR_006192	DCAR_031019	DCAR_030592	DCAR_022846	DCAR_028894
Dcarota	AT1G77520	3	DCAR_010571	DCAR_000530	DCAR_018996	DCAR_000531
Dcarota	AT1G48650	2	DCAR_011374	DCAR_030183	DCAR_020695	DCAR_006632
Dcarota	AT1G07030	2	DCAR_018227	DCAR_018673	DCAR_015364	DCAR_005709
Dcarota	AT1G22670	4	DCAR_001056	DCAR_020903	DCAR_030784
Dcarota	AT1G33560	4	DCAR_020939	DCAR_021434	DCAR_021433
Dcarota	AT1G69860	6	DCAR_007127	DCAR_024491	DCAR_021538
Dcarota	AT1G80680	2	DCAR_025582	DCAR_023771	DCAR_009264
Dcarota	AT1G01250	2	DCAR_006520
Dcarota	AT1G10120	2	DCAR_020069	DCAR_023730	DCAR_001572
Dcarota	AT1G43650	101	DCAR_002326	DCAR_014097	DCAR_002325	DCAR_001812	DCAR_015159
Dcarota	AT1G27340	2	DCAR_026456	DCAR_025461	DCAR_001274
Dcarota	AT1G44900	2	DCAR_026439
Dcarota	AT1G09960	2	DCAR_012837	DCAR_020034
Dcarota	AT1G66830	4	DCAR_030180	DCAR_007265	DCAR_026470	DCAR_031190
Dcarota	AT1G50580	101	DCAR_021269	DCAR_028036	DCAR_006580	DCAR_014179	DCAR_021606
Dcarota	AT1G32640	2	DCAR_024963	DCAR_008270	DCAR_005631
Dcarota	AT1G02000	3	DCAR_031521	DCAR_008554	DCAR_000854	DCAR_017935
Dcarota	AT1G03670	4	DCAR_014775	DCAR_004395	DCAR_029612	DCAR_029609
Dcarota	AT1G51990	4	DCAR_010571	DCAR_018996	DCAR_018993	DCAR_000531	DCAR_000530	DCAR_000529
Dcarota	AT1G75390	2	DCAR_003659	DCAR_017518	DCAR_022457	DCAR_009964	DCAR_001561
Dcarota	AT1G42550	2	DCAR_020086	DCAR_024722
Dcarota	AT1G75810	2	DCAR_016725	DCAR_013877
Dcarota	AT1G62510	13	DCAR_029317	DCAR_029318	DCAR_008479
Dcarota	AT1G27180	3	DCAR_031076	DCAR_005190	DCAR_029356
Dcarota	AT1G64740	4	DCAR_001979	DCAR_001869	DCAR_013681	DCAR_017049
Dcarota	AT1G36340	101	DCAR_017604	DCAR_013761	DCAR_025239	DCAR_006862	DCAR_008537
Dcarota	AT1G33330	2	DCAR_014756
Dcarota	AT1G63360	101	DCAR_017175	DCAR_025160	DCAR_008837	DCAR_010879	DCAR_016111
Dcarota	AT1G74340	2	DCAR_004281
Dcarota	AT1G47056	3	DCAR_025753	DCAR_021477	DCAR_008821
Dcarota	AT1G70460	6	DCAR_030134	DCAR_010454	DCAR_026274
Dcarota	AT1G01950	3	DCAR_000867	DCAR_006874	DCAR_006416
Dcarota	AT1G73830	2	DCAR_011357	DCAR_015144	DCAR_026740
Dcarota	AT1G12380	3	DCAR_005664	DCAR_000858
Dcarota	AT1G63430	2	DCAR_008405	DCAR_000602
Dcarota	AT1G80720	3	DCAR_025580	DCAR_025632	DCAR_020507
Dcarota	AT1G69770	2	DCAR_005032	DCAR_019914	DCAR_028247
Dcarota	AT1G08460	2	DCAR_018202	DCAR_001205
Dcarota	AT1G33730	7	DCAR_006781	DCAR_019025
Dcarota	AT1G78710	2	DCAR_019609	DCAR_019611
Dcarota	AT1G71280	4	DCAR_011847
Dcarota	AT1G08610	2	DCAR_023085	DCAR_012846
Dcarota	AT1G25055	101	DCAR_004837
Dcarota	AT1G09660	2	DCAR_001702
Dcarota	AT1G22882	2	DCAR_003508	DCAR_030608
Dcarota	AT1G17540	7	DCAR_026405	DCAR_007636
Dcarota	AT1G69295	5	DCAR_007191	DCAR_030038
Dcarota	AT1G08160	3	DCAR_015500
Dcarota	AT1G58643	6	DCAR_009967	DCAR_017527
Dcarota	AT1G51745	3	DCAR_016175	DCAR_010547	DCAR_004253
Dcarota	AT1G61980	4	DCAR_002801	DCAR_003806	DCAR_003776	DCAR_003810
Dcarota	AT1G56410	7	DCAR_019408	DCAR_017744	DCAR_005318	DCAR_014843	DCAR_013665	DCAR_027642
Dcarota	AT1G15750	2	DCAR_025528	DCAR_021358	DCAR_009319	DCAR_004254
Dcarota	AT1G28530	2	DCAR_006579
Dcarota	AT1G06330	2	DCAR_021290	DCAR_023509
Dcarota	AT1G51440	4	DCAR_012518	DCAR_024205	DCAR_003879
Dcarota	AT1G54260	7	DCAR_010506	DCAR_007638
Dcarota	AT1G65980	2	DCAR_012064	DCAR_012063	DCAR_020783	DCAR_002310
Dcarota	AT1G28200	2	DCAR_019292	DCAR_003456	DCAR_014194
Dcarota	AT1G25210	6	DCAR_007330
Dcarota	AT1G21610	2	DCAR_016656	DCAR_014371
Dcarota	AT1G76490	2	DCAR_016801	DCAR_009859	DCAR_016803
Dcarota	AT1G05785	2	DCAR_005537	DCAR_005598
Dcarota	AT1G21730	2	DCAR_014381	DCAR_019861	DCAR_009689
Dcarota	AT1G43950	101	DCAR_006517	DCAR_025655	DCAR_001722	DCAR_005400	DCAR_016351
Dcarota	AT1G80790	5	DCAR_019107	DCAR_001854	DCAR_018905
Dcarota	AT1G75420	2	DCAR_017312	DCAR_021317
Dcarota	AT1G79710	2	DCAR_025538	DCAR_003015	DCAR_003014	DCAR_027227
Dcarota	AT1G31010	4	DCAR_020138	DCAR_002687	DCAR_020938
Dcarota	AT1G15170	3	DCAR_023621
Dcarota	AT1G05170	2	DCAR_012945	DCAR_022568	DCAR_019272
Dcarota	AT1G75730	2	DCAR_013867
Dcarota	AT1G19230	2	DCAR_024774	DCAR_008349
Dcarota	AT1G80840	2	DCAR_016302	DCAR_025562	DCAR_022855
Dcarota	AT1G76860	2	DCAR_014432
Dcarota	AT1G77940	4	DCAR_002034	DCAR_002038
Dcarota	AT1G28080	2	DCAR_024622
Dcarota	AT1G54650	2	DCAR_028380	DCAR_004400
Dcarota	AT1G35460	5	DCAR_003527	DCAR_013566	DCAR_017032	DCAR_002048	DCAR_023757
Dcarota	AT1G30845	2	DCAR_017499
Dcarota	AT1G60450	4	DCAR_007083
Dcarota	AT1G17790	4	DCAR_021014	DCAR_013143	DCAR_021283	DCAR_021896	DCAR_028843
Dcarota	AT1G65700	2	DCAR_006980
Dcarota	AT1G71300	3	DCAR_024855
Dcarota	AT1G79230	2	DCAR_019919	DCAR_016837
Dcarota	AT1G10050	3	DCAR_009539	DCAR_019341
Dcarota	AT1G49490	2	DCAR_022072
Dcarota	AT1G09795	2	DCAR_025355
Dcarota	AT1G69020	2	DCAR_030063	DCAR_025681	DCAR_026873
Dcarota	AT1G09280	2	DCAR_025291	DCAR_005878	DCAR_006505
Dcarota	AT1G35240	101	DCAR_005400	DCAR_001722	DCAR_025262	DCAR_006517	DCAR_025655
Dcarota	AT1G16300	5	DCAR_011294	DCAR_031180	DCAR_016414	DCAR_009655	DCAR_019913
Dcarota	AT1G08200	2	DCAR_018750	DCAR_015486
Dcarota	AT1G48690	101	DCAR_002811	DCAR_003611	DCAR_010005	DCAR_019202	DCAR_025768
Dcarota	AT1G04140	2	DCAR_024302	DCAR_012613
Dcarota	AT1G09140	3	DCAR_018340	DCAR_029392	DCAR_008980	DCAR_020367
Dcarota	AT1G49570	2	DCAR_029017	DCAR_029016	DCAR_025709
Dcarota	AT1G68470	8	DCAR_000570	DCAR_012593	DCAR_018913
Dcarota	AT1G22630	2	DCAR_001459
Dcarota	AT1G50410	4	DCAR_027294
Dcarota	AT1G48800	101	DCAR_023152	DCAR_012963	DCAR_018214	DCAR_017536	DCAR_002829
Dcarota	AT1G47980	2	DCAR_002520	DCAR_003351
Dcarota	AT1G75580	2	DCAR_009931	DCAR_022434	DCAR_022786
Dcarota	AT1G32050	6	DCAR_019193	DCAR_008062	DCAR_028129	DCAR_021230	DCAR_009735
Dcarota	AT1G63750	101	DCAR_029849	DCAR_031076	DCAR_022320	DCAR_005190	DCAR_001712
Dcarota	AT1G53380	2	DCAR_021028	DCAR_019603	DCAR_010699	DCAR_003979
Dcarota	AT1G51805	7	DCAR_031403	DCAR_031401
Dcarota	AT1G23250	8	DCAR_023581	DCAR_030260	DCAR_030259	DCAR_023088
Dcarota	AT1G69370	3	DCAR_025402	DCAR_005556	DCAR_022859
Dcarota	AT1G26400	101	DCAR_005661	DCAR_007824	DCAR_007822	DCAR_003831	DCAR_000841
Dcarota	AT1G63700	2	DCAR_010294	DCAR_008376	DCAR_006734	DCAR_001213
Dcarota	AT1G05205	2	DCAR_014473
Dcarota	AT1G58602	101	DCAR_004978	DCAR_004853	DCAR_008200	DCAR_004880	DCAR_004988
Dcarota	AT1G72980	3	DCAR_007624	DCAR_004413	DCAR_004412	DCAR_026386	DCAR_000800
Dcarota	AT1G06670	3	DCAR_023042	DCAR_016939
Dcarota	AT1G09740	2	DCAR_020017	DCAR_020673	DCAR_002900
Dcarota	AT1G59970	2	DCAR_031081	DCAR_026562
Dcarota	AT1G11520	3	DCAR_004112	DCAR_001736
Dcarota	AT1G57700	6	DCAR_003517
Dcarota	AT1G13700	2	DCAR_030046	DCAR_007201	DCAR_026682	DCAR_020354
Dcarota	AT1G30640	6	DCAR_000831	DCAR_030750	DCAR_012558	DCAR_018497
Dcarota	AT1G52260	3	DCAR_007566	DCAR_018813
Dcarota	AT1G50990	4	DCAR_013908	DCAR_015675
Dcarota	AT1G10230	101	DCAR_022815	DCAR_003173	DCAR_022351	DCAR_006407	DCAR_022948
Dcarota	AT1G03905	2	DCAR_018496	DCAR_001898
Dcarota	AT1G22150	2	DCAR_001796
Dcarota	AT1G26440	4	DCAR_027473	DCAR_007193	DCAR_023803	DCAR_011041
Dcarota	AT1G51320	101	DCAR_004301	DCAR_021098	DCAR_009178	DCAR_004304
Dcarota	AT1G47970	2	DCAR_030453
Dcarota	AT1G68290	2	DCAR_023652	DCAR_028125	DCAR_008956
Dcarota	AT1G24490	3	DCAR_031174	DCAR_007029	DCAR_018900
Dcarota	AT1G53900	3	DCAR_007657	DCAR_006746	DCAR_008407
Dcarota	AT1G68200	2	DCAR_007271	DCAR_010715	DCAR_001801	DCAR_029217
Dcarota	AT1G22070	5	DCAR_012848	DCAR_013173	DCAR_014251	DCAR_001004
Dcarota	AT1G55910	2	DCAR_009430	DCAR_009429	DCAR_019684	DCAR_005956
Dcarota	AT1G01460	101	DCAR_031245	DCAR_003250	DCAR_013985	DCAR_013640	DCAR_015010
Dcarota	AT1G26700	3	DCAR_019546
Dcarota	AT1G09310	3	DCAR_005278	DCAR_001900	DCAR_005277	DCAR_002175
Dcarota	AT1G70260	6	DCAR_002965	DCAR_031086
Dcarota	AT1G19870	2	DCAR_022438	DCAR_009937
Dcarota	AT1G08820	2	DCAR_003292
Dcarota	AT1G54280	5	DCAR_016139	DCAR_007641	DCAR_026409	DCAR_022702	DCAR_010257	DCAR_007833
Dcarota	AT1G63860	101	DCAR_029849	DCAR_031076	DCAR_022320	DCAR_005190	DCAR_005191
Dcarota	AT1G55700	101	DCAR_029652	DCAR_011390	DCAR_012351	DCAR_011393	DCAR_008092
Dcarota	AT1G10250	101	DCAR_007116	DCAR_006713	DCAR_011183	DCAR_025360	DCAR_026572
Dcarota	AT1G64180	3	DCAR_027744	DCAR_008644
Dcarota	AT1G51850	8	DCAR_031403	DCAR_011925
Dcarota	AT1G55650	5	DCAR_024473	DCAR_026613	DCAR_013758	DCAR_017610
Dcarota	AT1G78180	3	DCAR_014221	DCAR_016620
Dcarota	AT1G45191	5	DCAR_018338	DCAR_005795	DCAR_018337
Dcarota	AT1G51710	3	DCAR_007610	DCAR_007611
Dcarota	AT1G47230	2	DCAR_009890	DCAR_020084	DCAR_012803
Dcarota	AT1G07240	8	DCAR_019074
Dcarota	AT1G04590	2	DCAR_003303	DCAR_010655	DCAR_007920
Dcarota	AT1G55928	4	DCAR_003399
Dcarota	AT1G68840	4	DCAR_007228	DCAR_030078	DCAR_023683	DCAR_026717
Dcarota	AT1G29880	2	DCAR_025646	DCAR_013876
Dcarota	AT1G72720	4	DCAR_028271	DCAR_026407	DCAR_003138	DCAR_016135
Dcarota	AT1G55490	3	DCAR_001968	DCAR_016198	DCAR_026693
Dcarota	AT1G53645	2	DCAR_009664
Dcarota	AT1G12000	2	DCAR_012926	DCAR_030888	DCAR_027859
Dcarota	AT1G10750	2	DCAR_024447	DCAR_007065	DCAR_031131
Dcarota	AT1G76530	4	DCAR_017619	DCAR_017618	DCAR_013948	DCAR_023018
Dcarota	AT1G18810	3	DCAR_016544	DCAR_024160
Dcarota	AT1G09930	3	DCAR_001842	DCAR_030831	DCAR_012844
Dcarota	AT1G26940	2	DCAR_031032
Dcarota	AT1G10585	4	DCAR_026126	DCAR_010194
Dcarota	AT1G51760	2	DCAR_031421	DCAR_026370	DCAR_007604	DCAR_012011
Dcarota	AT1G06240	3	DCAR_019046
Dcarota	AT1G72330	2	DCAR_016090	DCAR_026433	DCAR_007059
Dcarota	AT1G54560	2	DCAR_012528	DCAR_018464	DCAR_024720	DCAR_023875
Dcarota	AT1G72600	101	DCAR_022695
Dcarota	AT1G18800	2	DCAR_026044	DCAR_016543	DCAR_021659
Dcarota	AT1G31430	2	DCAR_003889	DCAR_029945
Dcarota	AT1G60190	2	DCAR_026544	DCAR_026125
Dcarota	AT1G01510	2	DCAR_008636
Dcarota	AT1G12030	3	DCAR_030875	DCAR_002219	DCAR_018631
Dcarota	AT1G09483	5	DCAR_025305	DCAR_029287
Dcarota	AT1G20320	9	DCAR_002267	DCAR_024627
Dcarota	AT1G20840	4	DCAR_013938	DCAR_016794	DCAR_006269	DCAR_014302
Dcarota	AT1G74830	2	DCAR_026091	DCAR_021550
Dcarota	AT1G09815	2	DCAR_009029
Dcarota	AT1G45050	4	DCAR_022453	DCAR_013835	DCAR_009961
Dcarota	AT1G33612	3	DCAR_015978
Dcarota	AT1G66880	2	DCAR_015152	DCAR_007260
Dcarota	AT1G51450	2	DCAR_029965
Dcarota	AT1G24510	2	DCAR_007030	DCAR_023227	DCAR_013755
Dcarota	AT1G51790	7	DCAR_017759
Dcarota	AT1G04645	2	DCAR_002288	DCAR_002287	DCAR_006274
Dcarota	AT1G52500	2	DCAR_025523
Dcarota	AT1G10430	2	DCAR_026575	DCAR_024337	DCAR_015715
Dcarota	AT1G05670	2	DCAR_026582	DCAR_002103	DCAR_022059	DCAR_003627
Dcarota	AT1G18600	2	DCAR_011562
Dcarota	AT1G80600	2	DCAR_016283	DCAR_007881
Dcarota	AT1G05260	3	DCAR_021186	DCAR_018251	DCAR_018253	DCAR_010569	DCAR_008989
Dcarota	AT1G64110	2	DCAR_008523	DCAR_020290	DCAR_008899
Dcarota	AT1G13635	2	DCAR_023739	DCAR_026690	DCAR_004360
Dcarota	AT1G65220	3	DCAR_024893
Dcarota	AT1G13550	8	DCAR_023718	DCAR_023720	DCAR_023715
Dcarota	AT1G48490	3	DCAR_003537	DCAR_014627	DCAR_012745
Dcarota	AT1G01500	2	DCAR_025212	DCAR_003675	DCAR_008756
Dcarota	AT1G19520	2	DCAR_019536	DCAR_019535	DCAR_006871	DCAR_006185
Dcarota	AT1G64690	2	DCAR_006558
Dcarota	AT1G72650	2	DCAR_007643	DCAR_014990	DCAR_006074
Dcarota	AT1G01580	2	DCAR_025204	DCAR_025203	DCAR_005358	DCAR_009390	DCAR_005357
Dcarota	AT1G01150	3	DCAR_010045	DCAR_009054
Dcarota	AT1G63310	2	DCAR_023826
Dcarota	AT1G76150	2	DCAR_016749	DCAR_013899
Dcarota	AT1G48220	6	DCAR_023398	DCAR_030425	DCAR_013170
Dcarota	AT1G50770	4	DCAR_015185
Dcarota	AT1G25490	4	DCAR_026723	DCAR_023674
Dcarota	AT1G55730	2	DCAR_022633	DCAR_013815
Dcarota	AT1G07310	4	DCAR_009381
Dcarota	AT1G55840	2	DCAR_013245	DCAR_017072	DCAR_028372
Dcarota	AT1G29500	2	DCAR_003205
Dcarota	AT1G18010	3	DCAR_010563	DCAR_014598	DCAR_020387
Dcarota	AT1G77230	2	DCAR_028201
Dcarota	AT1G52400	101	DCAR_024392	DCAR_023805	DCAR_030033	DCAR_011383	DCAR_023228
Dcarota	AT1G09190	4	DCAR_001946
Dcarota	AT1G66050	5	DCAR_031310	DCAR_009865	DCAR_005752
Dcarota	AT1G10770	3	DCAR_027000
Dcarota	AT1G12470	2	DCAR_009724
Dcarota	AT1G55880	2	DCAR_017084
Dcarota	AT1G16430	2	DCAR_027354	DCAR_014816
Dcarota	AT1G27752	2	DCAR_009884
Dcarota	AT1G11545	2	DCAR_024936
Dcarota	AT1G14880	4	DCAR_030253	DCAR_007319	DCAR_025729	DCAR_030251	DCAR_030252
Dcarota	AT1G14345	2	DCAR_007140
Dcarota	AT1G11190	2	DCAR_008956
Dcarota	AT1G03890	3	DCAR_018483	DCAR_018484	DCAR_018487	DCAR_018485
Dcarota	AT1G67370	2	DCAR_026466
Dcarota	AT1G50640	2	DCAR_016651	DCAR_008019
Dcarota	AT1G47786	7	DCAR_021327	DCAR_025481	DCAR_009207	DCAR_003042	DCAR_014862
Dcarota	AT1G59780	6	DCAR_008200	DCAR_025331	DCAR_025337	DCAR_004880	DCAR_004830
Dcarota	AT1G77180	2	DCAR_028668	DCAR_019351
Dcarota	AT1G26590	3	DCAR_030031	DCAR_027459
Dcarota	AT1G67550	2	DCAR_031184
Dcarota	AT1G32950	101	DCAR_003958	DCAR_028156	DCAR_010839	DCAR_004693	DCAR_006893
Dcarota	AT1G45230	2	DCAR_019450	DCAR_020926	DCAR_012794
Dcarota	AT1G43100	10	DCAR_004349	DCAR_029524
Dcarota	AT1G71860	2	DCAR_010068	DCAR_014268
Dcarota	AT1G26650	2	DCAR_023812	DCAR_016583
Dcarota	AT1G03920	5	DCAR_018497	DCAR_012558	DCAR_030750	DCAR_000831
Dcarota	AT1G16250	2	DCAR_026921	DCAR_026920
Dcarota	AT1G58090	101	DCAR_020304
Dcarota	AT1G27940	6	DCAR_004287	DCAR_015001	DCAR_017678	DCAR_011141
Dcarota	AT1G27090	2	DCAR_007126	DCAR_031055
Dcarota	AT1G71110	2	DCAR_026763	DCAR_030207	DCAR_005470
Dcarota	AT1G31160	2	DCAR_001310	DCAR_009105	DCAR_009104	DCAR_020617
Dcarota	AT1G20380	3	DCAR_009484	DCAR_020340	DCAR_016928
Dcarota	AT1G74150	3	DCAR_023161	DCAR_011563	DCAR_029344	DCAR_025287
Dcarota	AT1G69980	2	DCAR_026574
Dcarota	AT1G19630	3	DCAR_001126
Dcarota	AT1G74400	101	DCAR_019654	DCAR_016570	DCAR_015755	DCAR_001793	DCAR_030643
Dcarota	AT1G02080	2	DCAR_015867	DCAR_025093
Dcarota	AT1G18150	4	DCAR_014729	DCAR_011325
Dcarota	AT1G06640	4	DCAR_030794
Dcarota	AT1G17800	3	DCAR_029240	DCAR_013992
Dcarota	AT1G26570	5	DCAR_025416	DCAR_026011	DCAR_011048	DCAR_027460
Dcarota	AT1G01170	3	DCAR_013597
Dcarota	AT1G69420	2	DCAR_007176	DCAR_030990
Dcarota	AT1G34640	2	DCAR_012735
Dcarota	AT1G80745	3	DCAR_000742
Dcarota	AT1G64350	2	DCAR_027714
Dcarota	AT1G73980	2	DCAR_015117	DCAR_023724	DCAR_030226
Dcarota	AT1G65681	5	DCAR_018089	DCAR_019186	DCAR_009742	DCAR_014628
Dcarota	AT1G62750	2	DCAR_006806	DCAR_031877
Dcarota	AT1G48920	4	DCAR_023453	DCAR_002571	DCAR_014358	DCAR_003181
Dcarota	AT1G74620	101	DCAR_007158	DCAR_031316	DCAR_021787	DCAR_009093
Dcarota	AT1G04120	2	DCAR_012594	DCAR_018525	DCAR_000571
Dcarota	AT1G51910	16	DCAR_031400
Dcarota	AT1G80220	8	DCAR_009205	DCAR_017840	DCAR_021503	DCAR_016602
Dcarota	AT1G29450	4	DCAR_003205
Dcarota	AT1G06980	2	DCAR_012266	DCAR_004004	DCAR_005215	DCAR_007944
Dcarota	AT1G04230	2	DCAR_030710
Dcarota	AT1G50310	3	DCAR_023466	DCAR_026888	DCAR_004142	DCAR_026284
Dcarota	AT1G49475	3	DCAR_025678	DCAR_003838	DCAR_003877	DCAR_015880
Dcarota	AT1G76370	3	DCAR_009864	DCAR_016778
Dcarota	AT1G55460	2	DCAR_001936	DCAR_027848	DCAR_004680
Dcarota	AT1G75670	2	DCAR_008455
Dcarota	AT1G26230	2	DCAR_026693	DCAR_001968
Dcarota	AT1G58807	101	DCAR_017046	DCAR_025337	DCAR_004978	DCAR_008200	DCAR_025329
Dcarota	AT1G20900	12	DCAR_017615	DCAR_023019
Dcarota	AT1G31600	2	DCAR_000711	DCAR_002818
Dcarota	AT1G32250	2	DCAR_008236	DCAR_026198	DCAR_030133
Dcarota	AT1G80190	2	DCAR_025488
Dcarota	AT1G03090	2	DCAR_002710	DCAR_002610	DCAR_023483
Dcarota	AT1G49430	2	DCAR_022082	DCAR_027703
Dcarota	AT1G20580	2	DCAR_009533	DCAR_013917
Dcarota	AT1G28660	101	DCAR_004021	DCAR_007967	DCAR_007968	DCAR_028024	DCAR_028022
Dcarota	AT1G14040	2	DCAR_024197	DCAR_030998	DCAR_027436	DCAR_024196	DCAR_023814
Dcarota	AT1G01030	3	DCAR_006572
Dcarota	AT1G74240	2	DCAR_010158	DCAR_001190
Dcarota	AT1G67960	2	DCAR_023556	DCAR_030293
Dcarota	AT1G01760	2	DCAR_015932
Dcarota	AT1G76970	3	DCAR_014395	DCAR_031490	DCAR_001124
Dcarota	AT1G63840	3	DCAR_008363	DCAR_025202	DCAR_000632	DCAR_000627	DCAR_000628
Dcarota	AT1G12910	2	DCAR_016686	DCAR_014316	DCAR_000204	DCAR_020377
Dcarota	AT1G68030	5	DCAR_010045
Dcarota	AT1G68190	2	DCAR_026755
Dcarota	AT1G68010	2	DCAR_022947	DCAR_022628
Dcarota	AT1G42980	101	DCAR_002197	DCAR_016584	DCAR_021515	DCAR_022856	DCAR_017905
Dcarota	AT1G47480	2	DCAR_020936	DCAR_019470
Dcarota	AT1G29965	4	DCAR_027928	DCAR_005124	DCAR_003922
Dcarota	AT1G65820	2	DCAR_003393	DCAR_014136	DCAR_003392	DCAR_003394	DCAR_007795
Dcarota	AT1G22900	4	DCAR_017037	DCAR_017038	DCAR_013666	DCAR_028939
Dcarota	AT1G75710	2	DCAR_009927	DCAR_013864	DCAR_020303	DCAR_017382
Dcarota	AT1G77380	2	DCAR_003574	DCAR_014374	DCAR_021960
Dcarota	AT1G76820	3	DCAR_014429	DCAR_013502	DCAR_032300	DCAR_010272
Dcarota	AT1G08315	2	DCAR_003626
Dcarota	AT1G62620	2	DCAR_027795	DCAR_025101	DCAR_025102
Dcarota	AT1G04950	2	DCAR_019732	DCAR_016645
Dcarota	AT1G29740	4	DCAR_005176	DCAR_005178
Dcarota	AT1G07270	2	DCAR_018959	DCAR_031545
Dcarota	AT1G30550	3	DCAR_019447	DCAR_001797
Dcarota	AT1G52080	2	DCAR_007592	DCAR_031851
Dcarota	AT1G68800	2	DCAR_026713	DCAR_015132	DCAR_011344	DCAR_023690
Dcarota	AT1G35180	2	DCAR_022455
Dcarota	AT1G62670	6	DCAR_010216	DCAR_022059	DCAR_019326	DCAR_005541	DCAR_024407
Dcarota	AT1G30070	2	DCAR_003916
Dcarota	AT1G10410	3	DCAR_006719	DCAR_031073
Dcarota	AT1G63030	6	DCAR_009399	DCAR_010855	DCAR_009398	DCAR_009402
Dcarota	AT1G09440	5	DCAR_030424	DCAR_009802	DCAR_023399	DCAR_025302
Dcarota	AT1G05790	2	DCAR_028457	DCAR_028456
Dcarota	AT1G53350	2	DCAR_004978	DCAR_025331	DCAR_004853	DCAR_004830
Dcarota	AT1G34110	2	DCAR_001193
Dcarota	AT1G17240	5	DCAR_016084	DCAR_030331	DCAR_030329
Dcarota	AT1G66440	101	DCAR_029652	DCAR_012347	DCAR_023597	DCAR_012351	DCAR_012345
Dcarota	AT1G01310	3	DCAR_006974
Dcarota	AT1G60230	2	DCAR_031101	DCAR_001697	DCAR_005051
Dcarota	AT1G61730	2	DCAR_007740	DCAR_009695	DCAR_024903
Dcarota	AT1G29260	2	DCAR_007943
Dcarota	AT1G56080	3	DCAR_030853	DCAR_030577
Dcarota	AT1G66320	5	DCAR_008179
Dcarota	AT1G68260	2	DCAR_023651	DCAR_007249	DCAR_026739
Dcarota	AT1G66090	101	DCAR_029849	DCAR_031076	DCAR_005191	DCAR_005198	DCAR_001712
Dcarota	AT1G12700	2	DCAR_010216
Dcarota	AT1G17745	2	DCAR_022628	DCAR_021994
Dcarota	AT1G72860	6	DCAR_005191
Dcarota	AT1G74600	2	DCAR_016547
Dcarota	AT1G33890	10	DCAR_001313	DCAR_001316
Dcarota	AT1G08040	3	DCAR_018799	DCAR_015526	DCAR_024422
Dcarota	AT1G22970	2	DCAR_023622
Dcarota	AT1G08810	2	DCAR_009089	DCAR_020638
Dcarota	AT1G09210	2	DCAR_025274	DCAR_002150	DCAR_030005
Dcarota	AT1G28490	2	DCAR_012946	DCAR_019273
Dcarota	AT1G13180	2	DCAR_031171	DCAR_007034
Dcarota	AT1G49975	2	DCAR_028375
Dcarota	AT1G70080	3	DCAR_023152
Dcarota	AT1G56430	3	DCAR_029351	DCAR_020117
Dcarota	AT1G54100	2	DCAR_022687
Dcarota	AT1G14610	2	DCAR_020225	DCAR_003434
Dcarota	AT1G69580	4	DCAR_016859	DCAR_019886
Dcarota	AT1G10522	2	DCAR_026554
Dcarota	AT1G04570	2	DCAR_024296	DCAR_009030	DCAR_022554
Dcarota	AT1G25290	2	DCAR_029255	DCAR_017209
Dcarota	AT1G60160	4	DCAR_001786	DCAR_021857	DCAR_007095
Dcarota	AT1G36730	3	DCAR_023122	DCAR_014789
Dcarota	AT1G31950	6	DCAR_023152
Dcarota	AT1G49470	2	DCAR_029009	DCAR_017676
Dcarota	AT1G73460	3	DCAR_014008	DCAR_023268	DCAR_011814
Dcarota	AT1G01830	3	DCAR_008589	DCAR_006908	DCAR_016005	DCAR_025168	DCAR_016359
Dcarota	AT1G03360	2	DCAR_018396
Dcarota	AT1G12340	2	DCAR_000862
Dcarota	AT1G67590	2	DCAR_031183	DCAR_030330	DCAR_027887
Dcarota	AT1G72550	2	DCAR_011621
Dcarota	AT1G69080	2	DCAR_023745	DCAR_023157	DCAR_014091	DCAR_017422
Dcarota	AT1G31400	101	DCAR_013468	DCAR_016904	DCAR_020674	DCAR_020675
Dcarota	AT1G14800	2	DCAR_020135	DCAR_001054
Dcarota	AT1G01770	2	DCAR_015941
Dcarota	AT1G73300	4	DCAR_029166	DCAR_029938	DCAR_002156
Dcarota	AT1G54080	4	DCAR_024768	DCAR_026422	DCAR_028476
Dcarota	AT1G60370	101	DCAR_016402
Dcarota	AT1G55090	2	DCAR_006502	DCAR_006503
Dcarota	AT1G78080	3	DCAR_011508	DCAR_014234	DCAR_012730
Dcarota	AT1G05760	2	DCAR_026997	DCAR_026995	DCAR_011947	DCAR_003013	DCAR_015146
Dcarota	AT1G02475	2	DCAR_018255
Dcarota	AT1G30530	5	DCAR_009912	DCAR_017959	DCAR_020113
Dcarota	AT1G12480	2	DCAR_000882	DCAR_020291	DCAR_008900
Dcarota	AT1G55070	5	DCAR_004301	DCAR_012927
Dcarota	AT1G32470	3	DCAR_005610	DCAR_008288	DCAR_004330	DCAR_001318
Dcarota	AT1G71440	2	DCAR_017431	DCAR_006209
Dcarota	AT1G76850	2	DCAR_014431
Dcarota	AT1G28280	2	DCAR_028062	DCAR_004068	DCAR_019562
Dcarota	AT1G08480	2	DCAR_021985
Dcarota	AT1G73570	3	DCAR_029422
Dcarota	AT1G12930	2	DCAR_000957	DCAR_000958	DCAR_031273	DCAR_029488	DCAR_010349
Dcarota	AT1G74510	5	DCAR_007145	DCAR_031031	DCAR_027403	DCAR_018817
Dcarota	AT1G20290	5	DCAR_023004
Dcarota	AT1G44130	3	DCAR_003561	DCAR_014382	DCAR_003560	DCAR_013175
Dcarota	AT1G67340	2	DCAR_026465	DCAR_024096	DCAR_016390
Dcarota	AT1G02930	4	DCAR_018341	DCAR_003401
Dcarota	AT1G32810	2	DCAR_009582	DCAR_019998
Dcarota	AT1G43000	4	DCAR_013951	DCAR_017624	DCAR_009855
Dcarota	AT1G18480	2	DCAR_027518	DCAR_018229
Dcarota	AT1G43666	101	DCAR_030813	DCAR_030179
Dcarota	AT1G03510	101	DCAR_013890	DCAR_002957	DCAR_006705	DCAR_002590	DCAR_023136
Dcarota	AT1G31350	2	DCAR_000699
Dcarota	AT1G31190	2	DCAR_003786	DCAR_002226	DCAR_023012
Dcarota	AT1G21560	5	DCAR_028204
Dcarota	AT1G55030	101	DCAR_030138	DCAR_017364	DCAR_028104	DCAR_019502	DCAR_008178
Dcarota	AT1G20696	4	DCAR_016783	DCAR_030351	DCAR_016784
Dcarota	AT1G08630	3	DCAR_001202
Dcarota	AT1G27960	11	DCAR_009052
Dcarota	AT1G10850	2	DCAR_023505	DCAR_026861
Dcarota	AT1G18410	4	DCAR_023205
Dcarota	AT1G10270	2	DCAR_022278	DCAR_003286	DCAR_008923
Dcarota	AT1G18030	2	DCAR_015157
Dcarota	AT1G66150	2	DCAR_011636	DCAR_002668	DCAR_026814
Dcarota	AT1G75760	4	DCAR_003695	DCAR_000517	DCAR_018634	DCAR_012674
Dcarota	AT1G01200	2	DCAR_022122
Dcarota	AT1G73140	2	DCAR_017162	DCAR_024011
Dcarota	AT1G61430	101	DCAR_027878	DCAR_024883	DCAR_024875	DCAR_008099	DCAR_002161
Dcarota	AT1G48410	3	DCAR_027248	DCAR_010213	DCAR_018752	DCAR_030991	DCAR_014004
Dcarota	AT1G04500	2	DCAR_002299	DCAR_030760	DCAR_024191
Dcarota	AT1G53030	3	DCAR_013105	DCAR_017140
Dcarota	AT1G04640	3	DCAR_002030	DCAR_019493	DCAR_019427
Dcarota	AT1G70770	2	DCAR_007312	DCAR_030239	DCAR_026786
Dcarota	AT1G56500	2	DCAR_029342	DCAR_021287
Dcarota	AT1G21130	6	DCAR_010571	DCAR_018996	DCAR_018993	DCAR_018995
Dcarota	AT1G80500	2	DCAR_025490
Dcarota	AT1G60850	3	DCAR_013247	DCAR_012421	DCAR_021998
Dcarota	AT1G58380	7	DCAR_009057	DCAR_013596	DCAR_004062
Dcarota	AT1G76520	2	DCAR_017619	DCAR_017618	DCAR_013948	DCAR_023018
Dcarota	AT1G75000	4	DCAR_013990	DCAR_026264
Dcarota	AT1G25500	2	DCAR_026721
Dcarota	AT1G77120	2	DCAR_027613	DCAR_027612	DCAR_014409	DCAR_014410	DCAR_009385
Dcarota	AT1G50590	4	DCAR_004838	DCAR_004836	DCAR_000143
Dcarota	AT1G64980	2	DCAR_007553
Dcarota	AT1G40087	2	DCAR_001756
Dcarota	AT1G77280	2	DCAR_003590	DCAR_014365
Dcarota	AT1G62440	3	DCAR_028725
Dcarota	AT1G26550	2	DCAR_026064
Dcarota	AT1G17147	3	DCAR_021057
Dcarota	AT1G77620	2	DCAR_014092	DCAR_017419	DCAR_018210
Dcarota	AT1G77670	2	DCAR_017393	DCAR_012361	DCAR_032171
Dcarota	AT1G30730	9	DCAR_007824
Dcarota	AT1G24380	3	DCAR_018612	DCAR_001490
Dcarota	AT1G76460	2	DCAR_016799	DCAR_009860	DCAR_002997	DCAR_012899
Dcarota	AT1G57610	3	DCAR_018593	DCAR_012755
Dcarota	AT1G74590	101	DCAR_023340	DCAR_012148	DCAR_028805	DCAR_012145	DCAR_028806
Dcarota	AT1G13350	3	DCAR_007234	DCAR_026727
Dcarota	AT1G11475	3	DCAR_018638
Dcarota	AT1G64640	2	DCAR_006534
Dcarota	AT1G24360	2	DCAR_007016	DCAR_026480
Dcarota	AT1G77210	2	DCAR_028676	DCAR_019350
Dcarota	AT1G76050	2	DCAR_022941	DCAR_019128
Dcarota	AT1G04010	2	DCAR_000927	DCAR_018506	DCAR_006142
Dcarota	AT1G78630	2	DCAR_019612	DCAR_019610
Dcarota	AT1G26800	2	DCAR_007158
Dcarota	AT1G08890	16	DCAR_023278
Dcarota	AT1G54730	2	DCAR_022253	DCAR_000470	DCAR_022254
Dcarota	AT1G29750	2	DCAR_005176	DCAR_005178	DCAR_007925
Dcarota	AT1G28550	4	DCAR_021270	DCAR_013134	DCAR_028034	DCAR_004033	DCAR_009763
Dcarota	AT1G74860	3	DCAR_016514	DCAR_011177
Dcarota	AT1G29770	3	DCAR_027968	DCAR_007910	DCAR_011813
Dcarota	AT1G15500	3	DCAR_016249	DCAR_025465
Dcarota	AT1G77760	2	DCAR_014289	DCAR_014288	DCAR_014795
Dcarota	AT1G07200	2	DCAR_018952	DCAR_028574	DCAR_017947
Dcarota	AT1G16680	2	DCAR_009631	DCAR_019934	DCAR_030450
Dcarota	AT1G14870	2	DCAR_007319	DCAR_030253	DCAR_030252	DCAR_025729	DCAR_030254
Dcarota	AT1G56720	3	DCAR_009802	DCAR_030424	DCAR_023399	DCAR_025302	DCAR_029286
Dcarota	AT1G45249	3	DCAR_022020	DCAR_019240	DCAR_019449	DCAR_013381	DCAR_009159
Dcarota	AT1G66430	3	DCAR_020209	DCAR_018140
Dcarota	AT1G53820	3	DCAR_022640	DCAR_016088	DCAR_007663
Dcarota	AT1G51900	6	DCAR_019540
Dcarota	AT1G53510	3	DCAR_021045	DCAR_013316	DCAR_021310
Dcarota	AT1G59520	2	DCAR_019346	DCAR_020058	DCAR_020059
Dcarota	AT1G51410	3	DCAR_029957	DCAR_029956	DCAR_003762	DCAR_003763
Dcarota	AT1G29860	2	DCAR_005083
Dcarota	AT1G50020	2	DCAR_021939
Dcarota	AT1G20350	3	DCAR_031997	DCAR_001731
Dcarota	AT1G44414	2	DCAR_016167
Dcarota	AT1G02130	3	DCAR_004600	DCAR_025064	DCAR_029472	DCAR_008337
Dcarota	AT1G34420	2	DCAR_031907
Dcarota	AT1G13110	6	DCAR_021396	DCAR_013221	DCAR_014346
Dcarota	AT1G22370	6	DCAR_011672	DCAR_028044	DCAR_028043	DCAR_016707	DCAR_019462	DCAR_001675	DCAR_001676
Dcarota	AT1G75290	4	DCAR_001569	DCAR_028977	DCAR_013829	DCAR_015283	DCAR_015282	DCAR_013828
Dcarota	AT1G20550	3	DCAR_023008	DCAR_013912	DCAR_009529	DCAR_015673
Dcarota	AT1G24050	2	DCAR_007099
Dcarota	AT1G20710	4	DCAR_014309	DCAR_026401
Dcarota	AT1G19740	3	DCAR_009955	DCAR_016582	DCAR_026036
Dcarota	AT1G78980	7	DCAR_004125	DCAR_019838	DCAR_016086	DCAR_024985	DCAR_002200
Dcarota	AT1G50450	2	DCAR_023774
Dcarota	AT1G63210	3	DCAR_020604	DCAR_013529
Dcarota	AT1G62730	2	DCAR_021556
Dcarota	AT1G60790	2	DCAR_007070	DCAR_031123
Dcarota	AT1G52695	5	DCAR_021327	DCAR_025481	DCAR_009207	DCAR_003042	DCAR_014862
Dcarota	AT1G04180	3	DCAR_000550	DCAR_012617	DCAR_027361
Dcarota	AT1G03800	5	DCAR_021257	DCAR_008019	DCAR_002324
Dcarota	AT1G17270	2	DCAR_022637
Dcarota	AT1G64400	4	DCAR_027703	DCAR_029887	DCAR_005043	DCAR_008663	DCAR_022082
Dcarota	AT1G27400	2	DCAR_026223	DCAR_007485	DCAR_007007
Dcarota	AT1G74350	2	DCAR_014331	DCAR_016966
Dcarota	AT1G75230	3	DCAR_017295
Dcarota	AT1G47370	101	DCAR_029849	DCAR_005190	DCAR_005198	DCAR_005191	DCAR_001711
Dcarota	AT1G17140	2	DCAR_019621
Dcarota	AT1G29150	2	DCAR_030992	DCAR_027444	DCAR_020626
Dcarota	AT1G14950	101	DCAR_031085	DCAR_007308
Dcarota	AT1G79430	2	DCAR_009660	DCAR_019908	DCAR_016851
Dcarota	AT1G08380	2	DCAR_012226
Dcarota	AT1G55660	10	DCAR_029767
Dcarota	AT1G43560	3	DCAR_010094	DCAR_002593
Dcarota	AT1G28760	3	DCAR_020655	DCAR_025812
Dcarota	AT1G78690	2	DCAR_005376	DCAR_022146
Dcarota	AT1G72120	5	DCAR_017439	DCAR_003530	DCAR_003528	DCAR_017438	DCAR_011772
Dcarota	AT1G09560	2	DCAR_029305	DCAR_024506
Dcarota	AT1G66240	3	DCAR_006348
Dcarota	AT1G70710	2	DCAR_026792	DCAR_003682	DCAR_018101
Dcarota	AT1G07700	2	DCAR_019453	DCAR_022432
Dcarota	AT1G33750	101	DCAR_023152	DCAR_017536	DCAR_012963	DCAR_018214	DCAR_028138
Dcarota	AT1G14750	2	DCAR_023563
Dcarota	AT1G61270	6	DCAR_015081	DCAR_015082	DCAR_021759	DCAR_003204	DCAR_023007
Dcarota	AT1G05900	3	DCAR_028143	DCAR_028139
Dcarota	AT1G49610	5	DCAR_015385	DCAR_026935
Dcarota	AT1G12760	4	DCAR_006912	DCAR_004666	DCAR_009093
Dcarota	AT1G56570	101	DCAR_006349	DCAR_005049	DCAR_030147	DCAR_022846	DCAR_017708
Dcarota	AT1G78390	4	DCAR_004826	DCAR_017563	DCAR_019639	DCAR_003908	DCAR_021059
Dcarota	AT1G21480	2	DCAR_001547
Dcarota	AT1G49830	4	DCAR_029089
Dcarota	AT1G26290	2	DCAR_003454
Dcarota	AT1G44120	3	DCAR_014379	DCAR_011497	DCAR_032341
Dcarota	AT1G56200	2	DCAR_019165	DCAR_015198
Dcarota	AT1G01470	2	DCAR_025218	DCAR_006950	DCAR_005362	DCAR_025219	DCAR_025220
Dcarota	AT1G23740	2	DCAR_026540	DCAR_015042	DCAR_005698	DCAR_004744
Dcarota	AT1G10930	2	DCAR_006693	DCAR_005414	DCAR_004546
Dcarota	AT1G52000	101	DCAR_007605	DCAR_009958
Dcarota	AT1G52990	12	DCAR_022018
Dcarota	AT1G27040	3	DCAR_027378	DCAR_007132	DCAR_003966	DCAR_012764
Dcarota	AT1G31310	3	DCAR_003800	DCAR_002633
Dcarota	AT1G37130	3	DCAR_014289	DCAR_014288	DCAR_014795	DCAR_021791
Dcarota	AT1G69960	4	DCAR_026575	DCAR_024337	DCAR_015715
Dcarota	AT1G60200	2	DCAR_024143	DCAR_026543
Dcarota	AT1G49400	2	DCAR_013469
Dcarota	AT1G14470	2	DCAR_003271	DCAR_023407
Dcarota	AT1G19115	4	DCAR_016108	DCAR_011937
Dcarota	AT1G61450	2	DCAR_011551
Dcarota	AT1G08940	3	DCAR_029446	DCAR_003310	DCAR_022249	DCAR_005568
Dcarota	AT1G24340	2	DCAR_024086
Dcarota	AT1G79210	3	DCAR_016836	DCAR_013727
Dcarota	AT1G10820	3	DCAR_023503	DCAR_030342	DCAR_018603	DCAR_028418
Dcarota	AT1G62160	101	DCAR_019474	DCAR_019478	DCAR_001422	DCAR_019475	DCAR_004652
Dcarota	AT1G48175	2	DCAR_018031	DCAR_009846
Dcarota	AT1G24480	2	DCAR_007028	DCAR_024068	DCAR_009702
Dcarota	AT1G78960	4	DCAR_031237	DCAR_027840	DCAR_017440	DCAR_024626
Dcarota	AT1G72140	3	DCAR_017439	DCAR_003528	DCAR_003530	DCAR_017438
Dcarota	AT1G69200	2	DCAR_024129	DCAR_018739
Dcarota	AT1G63855	2	DCAR_023133
Dcarota	AT1G05291	101	DCAR_024927
Dcarota	AT1G14420	3	DCAR_025367	DCAR_031705	DCAR_026070	DCAR_027390	DCAR_007134
Dcarota	AT1G01710	2	DCAR_025188	DCAR_015970	DCAR_006927
Dcarota	AT1G24706	2	DCAR_026811
Dcarota	AT1G67900	2	DCAR_007053	DCAR_024424	DCAR_031156	DCAR_026510
Dcarota	AT1G48200	2	DCAR_003548
Dcarota	AT1G29630	2	DCAR_003956	DCAR_014772	DCAR_029304
Dcarota	AT1G18310	3	DCAR_007522	DCAR_026275
Dcarota	AT1G44000	3	DCAR_014396	DCAR_031492	DCAR_000893
Dcarota	AT1G21760	2	DCAR_028205
Dcarota	AT1G73960	2	DCAR_001432
Dcarota	AT1G61065	5	DCAR_020979	DCAR_020980	DCAR_019541	DCAR_028115	DCAR_007245	DCAR_010549
Dcarota	AT1G80940	2	DCAR_021374
Dcarota	AT1G09520	2	DCAR_001893
Dcarota	AT1G74470	2	DCAR_026055	DCAR_019413
Dcarota	AT1G11360	2	DCAR_008690	DCAR_008097	DCAR_022493	DCAR_021207
Dcarota	AT1G04490	3	DCAR_002301	DCAR_000609
Dcarota	AT1G78780	2	DCAR_021125	DCAR_010700	DCAR_030716	DCAR_014411	DCAR_014412
Dcarota	AT1G13300	4	DCAR_023678	DCAR_026719	DCAR_014854
Dcarota	AT1G15310	4	DCAR_028114	DCAR_025520	DCAR_028096	DCAR_020740	DCAR_025148
Dcarota	AT1G11450	101	DCAR_002194	DCAR_015158	DCAR_013841	DCAR_001812	DCAR_029222
Dcarota	AT1G72480	2	DCAR_007652	DCAR_027171	DCAR_023972
Dcarota	AT1G55530	2	DCAR_023823	DCAR_030365	DCAR_013997	DCAR_023245
Dcarota	AT1G55140	3	DCAR_022713	DCAR_016164
Dcarota	AT1G32310	2	DCAR_008242
Dcarota	AT1G52160	3	DCAR_026337
Dcarota	AT1G04000	2	DCAR_005678
Dcarota	AT1G14960	101	DCAR_007308	DCAR_031085
Dcarota	AT1G53190	2	DCAR_017116	DCAR_013131
Dcarota	AT1G61960	101	DCAR_002801	DCAR_003810	DCAR_007774	DCAR_003776	DCAR_001276
Dcarota	AT1G32120	2	DCAR_028244	DCAR_004249	DCAR_015034
Dcarota	AT1G04710	3	DCAR_027375	DCAR_004712	DCAR_019674	DCAR_006315
Dcarota	AT1G17260	101	DCAR_017985	DCAR_009918	DCAR_020129	DCAR_020846	DCAR_026081
Dcarota	AT1G34500	7	DCAR_017101	DCAR_027824	DCAR_027823
Dcarota	AT1G30220	2	DCAR_027900	DCAR_023382	DCAR_004897	DCAR_005509
Dcarota	AT1G31480	2	DCAR_019079
Dcarota	AT1G32660	6	DCAR_002092	DCAR_024299
Dcarota	AT1G24530	2	DCAR_024101	DCAR_031082	DCAR_026561
Dcarota	AT1G17500	2	DCAR_016139	DCAR_007641	DCAR_022702	DCAR_026409	DCAR_010257
Dcarota	AT1G59730	3	DCAR_031060	DCAR_031063	DCAR_031061
Dcarota	AT1G21150	3	DCAR_002801	DCAR_001276	DCAR_000785	DCAR_009426	DCAR_003810
Dcarota	AT1G59077	5	DCAR_022697	DCAR_016128
Dcarota	AT1G22850	2	DCAR_003509	DCAR_024580	DCAR_002414
Dcarota	AT1G62420	2	DCAR_030875	DCAR_002219	DCAR_012686
Dcarota	AT1G80080	2	DCAR_016270	DCAR_030094
Dcarota	AT1G06080	4	DCAR_016263
Dcarota	AT1G51080	2	DCAR_007958
Dcarota	AT1G31940	3	DCAR_008204	DCAR_004264
Dcarota	AT1G13900	2	DCAR_027455	DCAR_007185
Dcarota	AT1G09940	3	DCAR_020032	DCAR_009549	DCAR_029184
Dcarota	AT1G09790	6	DCAR_025448	DCAR_023158	DCAR_025447	DCAR_029267	DCAR_010169
Dcarota	AT1G23260	4	DCAR_020723	DCAR_020724	DCAR_010319	DCAR_012231	DCAR_007326
Dcarota	AT1G32583	2	DCAR_016367	DCAR_030847	DCAR_021647
Dcarota	AT1G01090	2	DCAR_002977	DCAR_026571	DCAR_007113
Dcarota	AT1G61590	2	DCAR_004543
Dcarota	AT1G07300	2	DCAR_007388
Dcarota	AT1G03390	2	DCAR_023981
Dcarota	AT1G60270	101	DCAR_018338	DCAR_005795	DCAR_030033	DCAR_011383	DCAR_018337
Dcarota	AT1G72170	2	DCAR_014081	DCAR_017443
Dcarota	AT1G25400	2	DCAR_026738
Dcarota	AT1G63170	4	DCAR_006912	DCAR_004666
Dcarota	AT1G29440	9	DCAR_003205
Dcarota	AT1G43140	4	DCAR_030538	DCAR_027084	DCAR_024561	DCAR_002806
Dcarota	AT1G77980	2	DCAR_001023	DCAR_007167
Dcarota	AT1G30060	6	DCAR_024069
Dcarota	AT1G57590	4	DCAR_006592	DCAR_029303	DCAR_000942	DCAR_005704	DCAR_010299
Dcarota	AT1G42470	3	DCAR_013926	DCAR_006284
Dcarota	AT1G45000	3	DCAR_023011	DCAR_022635
Dcarota	AT1G29310	3	DCAR_027975	DCAR_027976	DCAR_005149
Dcarota	AT1G05750	101	DCAR_029945	DCAR_003889	DCAR_006192	DCAR_019568	DCAR_030643
Dcarota	AT1G49770	2	DCAR_022014
Dcarota	AT1G51300	6	DCAR_021327	DCAR_025481	DCAR_003042	DCAR_009207
Dcarota	AT1G34170	101	DCAR_001722	DCAR_006517	DCAR_025655	DCAR_005400	DCAR_025262
Dcarota	AT1G06700	5	DCAR_023917	DCAR_005543	DCAR_005542
Dcarota	AT1G61970	5	DCAR_002801	DCAR_003776	DCAR_027513
Dcarota	AT1G04730	2	DCAR_024331	DCAR_018210
Dcarota	AT1G04910	2	DCAR_026624	DCAR_024464
Dcarota	AT1G56150	2	DCAR_009647	DCAR_016832	DCAR_019922
Dcarota	AT1G76110	3	DCAR_024473	DCAR_026613	DCAR_013758
Dcarota	AT1G08250	2	DCAR_012164	DCAR_006147	DCAR_006465
Dcarota	AT1G34760	4	DCAR_021289	DCAR_021021
Dcarota	AT1G53130	2	DCAR_017136	DCAR_013111
Dcarota	AT1G53890	8	DCAR_006746	DCAR_000601	DCAR_008406	DCAR_008408
Dcarota	AT1G75520	5	DCAR_013845	DCAR_022448	DCAR_009951	DCAR_017509	DCAR_025983	DCAR_017328	DCAR_003652
Dcarota	AT1G06500	2	DCAR_013319
Dcarota	AT1G16290	5	DCAR_016842
Dcarota	AT1G21460	2	DCAR_001112	DCAR_001113	DCAR_010236	DCAR_014408
Dcarota	AT1G08420	3	DCAR_018205	DCAR_012245	DCAR_007951	DCAR_002781
Dcarota	AT1G52790	3	DCAR_007548	DCAR_016235	DCAR_016234	DCAR_016236	DCAR_015859
Dcarota	AT1G73370	2	DCAR_014142	DCAR_010214
Dcarota	AT1G23730	5	DCAR_031104	DCAR_024459	DCAR_026539	DCAR_021688
Dcarota	AT1G49450	5	DCAR_021430	DCAR_022081	DCAR_020945	DCAR_001605
Dcarota	AT1G20360	101	DCAR_011704
Dcarota	AT1G33080	5	DCAR_016951	DCAR_020637	DCAR_020636
Dcarota	AT1G47310	4	DCAR_012762
Dcarota	AT1G04330	2	DCAR_027293	DCAR_027292
Dcarota	AT1G01230	3	DCAR_006496
Dcarota	AT1G07340	4	DCAR_007392
Dcarota	AT1G34260	2	DCAR_023115	DCAR_014784
Dcarota	AT1G70700	3	DCAR_007322	DCAR_030257
Dcarota	AT1G64290	2	DCAR_028786
Dcarota	AT1G02205	2	DCAR_025018	DCAR_029533	DCAR_029345	DCAR_015766	DCAR_029346
Dcarota	AT1G65350	101	DCAR_005390	DCAR_030615	DCAR_013729	DCAR_021185
Dcarota	AT1G69750	2	DCAR_026339
Dcarota	AT1G56300	3	DCAR_023606	DCAR_029366	DCAR_016098
Dcarota	AT1G63440	2	DCAR_000605	DCAR_001240	DCAR_031554	DCAR_001239
Dcarota	AT1G09980	3	DCAR_005504
Dcarota	AT1G13510	7	DCAR_023714	DCAR_023711	DCAR_023720	DCAR_023710
Dcarota	AT1G65520	2	DCAR_027659	DCAR_015195	DCAR_015193	DCAR_015194
Dcarota	AT1G02380	2	DCAR_005743	DCAR_023359	DCAR_002881	DCAR_025289	DCAR_026994
Dcarota	AT1G73470	2	DCAR_014735
Dcarota	AT1G13290	2	DCAR_023681
Dcarota	AT1G48870	2	DCAR_001355
Dcarota	AT1G36950	101	DCAR_022013	DCAR_014978
Dcarota	AT1G67730	2	DCAR_021749	DCAR_011281	DCAR_012110	DCAR_024070
Dcarota	AT1G29960	4	DCAR_027949	DCAR_019629	DCAR_011314
Dcarota	AT1G45170	2	DCAR_019525	DCAR_020968	DCAR_020967	DCAR_017249
Dcarota	AT1G62810	2	DCAR_000853	DCAR_006805
Dcarota	AT1G12430	2	DCAR_000867	DCAR_006874	DCAR_006416
Dcarota	AT1G68280	3	DCAR_023651	DCAR_007249	DCAR_026739
Dcarota	AT1G59820	2	DCAR_024501	DCAR_026578
Dcarota	AT1G56320	3	DCAR_023333	DCAR_027017	DCAR_001718
Dcarota	AT1G15215	2	DCAR_023078	DCAR_003074	DCAR_013130	DCAR_000760
Dcarota	AT1G05580	4	DCAR_029540	DCAR_027082	DCAR_012797
Dcarota	AT1G36310	2	DCAR_023858
Dcarota	AT1G21630	2	DCAR_016693	DCAR_013929	DCAR_026113
Dcarota	AT1G44830	4	DCAR_017405	DCAR_014103
Dcarota	AT1G21651	3	DCAR_018875
Dcarota	AT1G77630	3	DCAR_014093	DCAR_017418	DCAR_006293
Dcarota	AT1G58200	3	DCAR_011664	DCAR_020021	DCAR_003447
Dcarota	AT1G01300	2	DCAR_006977	DCAR_005394	DCAR_011347
Dcarota	AT1G24300	2	DCAR_024651	DCAR_019527	DCAR_020969
Dcarota	AT1G48050	2	DCAR_015907
Dcarota	AT1G02060	2	DCAR_009464	DCAR_017698
Dcarota	AT1G33480	3	DCAR_010109	DCAR_001172	DCAR_030429	DCAR_002542
Dcarota	AT1G51500	3	DCAR_002084	DCAR_029967	DCAR_029966	DCAR_011389
Dcarota	AT1G68180	101	DCAR_018947	DCAR_017400	DCAR_020606	DCAR_023245	DCAR_011720
Dcarota	AT1G72510	3	DCAR_026419	DCAR_007650	DCAR_016112	DCAR_024756
Dcarota	AT1G30670	2	DCAR_003829	DCAR_007817
Dcarota	AT1G22180	2	DCAR_008713	DCAR_017281	DCAR_008757	DCAR_009090	DCAR_020634
Dcarota	AT1G17450	2	DCAR_016128	DCAR_022697
Dcarota	AT1G61630	6	DCAR_008088	DCAR_004156	DCAR_004155	DCAR_008087	DCAR_017807
Dcarota	AT1G48910	2	DCAR_012429	DCAR_018364
Dcarota	AT1G28590	3	DCAR_004021	DCAR_007967	DCAR_007968	DCAR_030526
Dcarota	AT1G70860	101	DCAR_007308
Dcarota	AT1G70590	2	DCAR_024434
Dcarota	AT1G53390	3	DCAR_006430	DCAR_006076	DCAR_009303
Dcarota	AT1G79670	2	DCAR_028601
Dcarota	AT1G75790	101	DCAR_028194	DCAR_010929	DCAR_016750	DCAR_023005	DCAR_009521
Dcarota	AT1G68170	3	DCAR_001812	DCAR_029226	DCAR_029225	DCAR_029222
Dcarota	AT1G04790	2	DCAR_030784
Dcarota	AT1G60080	2	DCAR_013603	DCAR_017843
Dcarota	AT1G64930	5	DCAR_020433	DCAR_029237	DCAR_029236	DCAR_020434
Dcarota	AT1G18460	3	DCAR_023188	DCAR_011345	DCAR_011547	DCAR_023189
Dcarota	AT1G04970	2	DCAR_021127	DCAR_016646
Dcarota	AT1G03550	5	DCAR_019193	DCAR_021230	DCAR_008062	DCAR_028129	DCAR_004130	DCAR_009735
Dcarota	AT1G30950	2	DCAR_001274	DCAR_025461	DCAR_026456	DCAR_025487
Dcarota	AT1G56145	2	DCAR_019924	DCAR_019923
Dcarota	AT1G32361	101	DCAR_024960	DCAR_008253	DCAR_003316	DCAR_029433	DCAR_022194
Dcarota	AT1G11900	2	DCAR_012978
Dcarota	AT1G17370	2	DCAR_026422	DCAR_024768	DCAR_028476
Dcarota	AT1G23230	2	DCAR_007321	DCAR_030256
Dcarota	AT1G71900	2	DCAR_006682	DCAR_025354	DCAR_029271
Dcarota	AT1G07130	2	DCAR_002714	DCAR_000664
Dcarota	AT1G18190	2	DCAR_014009
Dcarota	AT1G58290	2	DCAR_020032	DCAR_009549	DCAR_029184
Dcarota	AT1G11380	2	DCAR_004160
Dcarota	AT1G71750	2	DCAR_016685
Dcarota	AT1G23270	3	DCAR_030955
Dcarota	AT1G32730	2	DCAR_000726	DCAR_000728
Dcarota	AT1G02940	7	DCAR_018341	DCAR_022319
Dcarota	AT1G62270	13	DCAR_030090
Dcarota	AT1G68130	2	DCAR_026826	DCAR_030310
Dcarota	AT1G11700	2	DCAR_004215	DCAR_008151
Dcarota	AT1G72130	8	DCAR_017439	DCAR_003528	DCAR_017438	DCAR_003530
Dcarota	AT1G62150	101	DCAR_002801	DCAR_003776	DCAR_007774	DCAR_027513	DCAR_003806
Dcarota	AT1G64355	2	DCAR_005033
Dcarota	AT1G74540	4	DCAR_007257	DCAR_020601
Dcarota	AT1G24450	2	DCAR_031307
Dcarota	AT1G04820	3	DCAR_021941	DCAR_001869	DCAR_010773	DCAR_025371
Dcarota	AT1G63220	2	DCAR_008414	DCAR_006754	DCAR_027610	DCAR_011712
Dcarota	AT1G71866	3	DCAR_012849	DCAR_009739
Dcarota	AT1G69510	2	DCAR_027425	DCAR_010729	DCAR_021452	DCAR_025886
Dcarota	AT1G79220	2	DCAR_013726
Dcarota	AT1G73690	3	DCAR_011379
Dcarota	AT1G43160	13	DCAR_014446
Dcarota	AT1G76720	4	DCAR_014429	DCAR_013502	DCAR_032300	DCAR_010272	DCAR_002876
Dcarota	AT1G27930	3	DCAR_026460	DCAR_031206	DCAR_024097	DCAR_015102
Dcarota	AT1G50120	2	DCAR_011423
Dcarota	AT1G06780	2	DCAR_005873
Dcarota	AT1G18570	101	DCAR_025383	DCAR_011083	DCAR_014214	DCAR_028146	DCAR_004151
Dcarota	AT1G48540	2	DCAR_011617
Dcarota	AT1G77810	2	DCAR_023124	DCAR_014790	DCAR_013071	DCAR_001482
Dcarota	AT1G06840	2	DCAR_018581	DCAR_023965
Dcarota	AT1G01240	3	DCAR_025265	DCAR_005403	DCAR_008947
Dcarota	AT1G07930	5	DCAR_006052	DCAR_006050	DCAR_019133	DCAR_015560	DCAR_015310
Dcarota	AT1G58520	3	DCAR_009537	DCAR_020044	DCAR_019343	DCAR_012828
Dcarota	AT1G30210	3	DCAR_007880	DCAR_025437	DCAR_023118
Dcarota	AT1G01670	101	DCAR_006932	DCAR_008611	DCAR_001478	DCAR_020176	DCAR_009453
Dcarota	AT1G34580	101	DCAR_026888	DCAR_004142	DCAR_023466	DCAR_018087	DCAR_018088
Dcarota	AT1G02050	2	DCAR_031361	DCAR_022783
Dcarota	AT1G80100	2	DCAR_021343	DCAR_016262
Dcarota	AT1G66500	3	DCAR_008129
Dcarota	AT1G59540	2	DCAR_020061	DCAR_006071
Dcarota	AT1G73040	2	DCAR_007605	DCAR_009958
Dcarota	AT1G32270	5	DCAR_004284	DCAR_008241	DCAR_013437	DCAR_016920
Dcarota	AT1G71850	2	DCAR_023110	DCAR_006677
Dcarota	AT1G71930	2	DCAR_032274
Dcarota	AT1G22050	2	DCAR_018356	DCAR_011053
Dcarota	AT1G04030	2	DCAR_000585	DCAR_018512	DCAR_023044
Dcarota	AT1G67530	4	DCAR_007009	DCAR_031189	DCAR_026473	DCAR_025949	DCAR_005233	DCAR_026474
Dcarota	AT1G79810	2	DCAR_026336
Dcarota	AT1G20120	6	DCAR_016734	DCAR_011661	DCAR_009500	DCAR_007978
Dcarota	AT1G27100	2	DCAR_025364	DCAR_026585	DCAR_028206
Dcarota	AT1G32480	7	DCAR_006290	DCAR_026589	DCAR_009300	DCAR_020832	DCAR_015669	DCAR_015437
Dcarota	AT1G75780	7	DCAR_024042	DCAR_013681	DCAR_001979	DCAR_001869
Dcarota	AT1G62630	101	DCAR_017175	DCAR_016111	DCAR_011255	DCAR_007914	DCAR_008879
Dcarota	AT1G76470	4	DCAR_016800	DCAR_030721	DCAR_013944	DCAR_027709
Dcarota	AT1G29370	2	DCAR_007907	DCAR_003951
Dcarota	AT1G17980	2	DCAR_015155	DCAR_026355	DCAR_021652
Dcarota	AT1G56040	10	DCAR_019406	DCAR_014804
Dcarota	AT1G05370	2	DCAR_002388	DCAR_030632	DCAR_027211
Dcarota	AT1G77500	3	DCAR_014385	DCAR_015674
Dcarota	AT1G68630	101	DCAR_030254	DCAR_007319	DCAR_030251	DCAR_030253	DCAR_030248
Dcarota	AT1G55805	3	DCAR_013778	DCAR_013998
Dcarota	AT1G57540	2	DCAR_007528	DCAR_029292
Dcarota	AT1G70985	2	DCAR_026776
Dcarota	AT1G48260	5	DCAR_002553
Dcarota	AT1G31040	2	DCAR_003770	DCAR_017768	DCAR_014920
Dcarota	AT1G52450	101	DCAR_021541	DCAR_026083
Dcarota	AT1G17060	101	DCAR_017576	DCAR_017575	DCAR_009787	DCAR_024263	DCAR_025278
Dcarota	AT1G17930	5	DCAR_030358
Dcarota	AT1G06520	2	DCAR_021315	DCAR_021378	DCAR_002880
Dcarota	AT1G18880	4	DCAR_021538	DCAR_016531	DCAR_007127
Dcarota	AT1G50740	2	DCAR_010046	DCAR_013617
Dcarota	AT1G11100	5	DCAR_009135	DCAR_009131	DCAR_027294
Dcarota	AT1G69700	3	DCAR_021527	DCAR_016538	DCAR_009792	DCAR_001849	DCAR_029285
Dcarota	AT1G15410	2	DCAR_025486	DCAR_014870	DCAR_000573
Dcarota	AT1G58170	2	DCAR_024344	DCAR_024343	DCAR_017037	DCAR_003236
Dcarota	AT1G49100	9	DCAR_031402	DCAR_026489
Dcarota	AT1G05510	3	DCAR_027474	DCAR_031429	DCAR_010679
Dcarota	AT1G45474	4	DCAR_019455	DCAR_026060	DCAR_031203	DCAR_029208
Dcarota	AT1G05500	2	DCAR_009331	DCAR_000304	DCAR_009330
Dcarota	AT1G16610	2	DCAR_013738	DCAR_016821
Dcarota	AT1G02580	4	DCAR_002893	DCAR_025745	DCAR_010878
Dcarota	AT1G78380	2	DCAR_013806	DCAR_013805	DCAR_026577	DCAR_021061	DCAR_021062
Dcarota	AT1G23080	3	DCAR_007294	DCAR_026777	DCAR_014502
Dcarota	AT1G50400	3	DCAR_018597
Dcarota	AT1G58220	3	DCAR_012853	DCAR_019315
Dcarota	AT1G07350	2	DCAR_007401
Dcarota	AT1G06220	2	DCAR_014922	DCAR_016826	DCAR_019928
Dcarota	AT1G43040	3	DCAR_016931	DCAR_009845	DCAR_016932
Dcarota	AT1G66450	14	DCAR_008299	DCAR_025679
Dcarota	AT1G64850	2	DCAR_015753	DCAR_029189
Dcarota	AT1G04300	2	DCAR_027286	DCAR_030728	DCAR_002341	DCAR_002340
Dcarota	AT1G02650	5	DCAR_005770	DCAR_002903	DCAR_012368	DCAR_018311	DCAR_023772
Dcarota	AT1G20570	3	DCAR_008784
Dcarota	AT1G08530	3	DCAR_011447
Dcarota	AT1G32928	101	DCAR_008982
Dcarota	AT1G70740	101	DCAR_024460	DCAR_008119	DCAR_027878	DCAR_008099	DCAR_024875
Dcarota	AT1G68400	2	DCAR_030175	DCAR_026745	DCAR_015028
Dcarota	AT1G06950	2	DCAR_028861
Dcarota	AT1G73400	2	DCAR_013183
Dcarota	AT1G51350	2	DCAR_029951
Dcarota	AT1G18950	2	DCAR_026088	DCAR_016526	DCAR_031276	DCAR_031275
Dcarota	AT1G27750	2	DCAR_008854
Dcarota	AT1G54740	2	DCAR_003308	DCAR_022251
Dcarota	AT1G17910	7	DCAR_028601
Dcarota	AT1G50760	101	DCAR_015185
Dcarota	AT1G60995	2	DCAR_021303
Dcarota	AT1G04760	2	DCAR_012634	DCAR_018554	DCAR_003793	DCAR_027377	DCAR_001327
Dcarota	AT1G73930	2	DCAR_015134
Dcarota	AT1G28710	2	DCAR_020162	DCAR_020163	DCAR_018070
Dcarota	AT1G55800	3	DCAR_017592	DCAR_017591
Dcarota	AT1G27700	2	DCAR_018510	DCAR_020123	DCAR_007753
Dcarota	AT1G19200	4	DCAR_024769	DCAR_009045
Dcarota	AT1G35340	2	DCAR_017444
Dcarota	AT1G28450	101	DCAR_022542	DCAR_022541	DCAR_028214	DCAR_023232	DCAR_031122
Dcarota	AT1G11510	2	DCAR_024903	DCAR_009695	DCAR_029727	DCAR_007866	DCAR_015700
Dcarota	AT1G71420	101	DCAR_010796	DCAR_015649	DCAR_018522	DCAR_010404	DCAR_030147
Dcarota	AT1G56560	2	DCAR_029337	DCAR_002523	DCAR_006155	DCAR_022899
Dcarota	AT1G05440	2	DCAR_030644
Dcarota	AT1G30660	3	DCAR_007820	DCAR_000835	DCAR_007819
Dcarota	AT1G22280	3	DCAR_029212	DCAR_008739	DCAR_001784
Dcarota	AT1G07470	3	DCAR_018926
Dcarota	AT1G61660	2	DCAR_004166	DCAR_008102	DCAR_010002	DCAR_022499
Dcarota	AT1G52140	2	DCAR_032098	DCAR_023076	DCAR_027904	DCAR_028670	DCAR_012047
Dcarota	AT1G18550	2	DCAR_023143	DCAR_010765
Dcarota	AT1G68600	4	DCAR_010552	DCAR_020397	DCAR_008998
Dcarota	AT1G77510	3	DCAR_009612	DCAR_014386	DCAR_019961
Dcarota	AT1G35470	2	DCAR_001451	DCAR_028622	DCAR_028620	DCAR_028625
Dcarota	AT1G52430	101	DCAR_021541	DCAR_026083
Dcarota	AT1G15950	2	DCAR_021267	DCAR_025567	DCAR_009757	DCAR_009760
Dcarota	AT1G19860	2	DCAR_013853	DCAR_009936
Dcarota	AT1G56190	3	DCAR_013724	DCAR_009652	DCAR_016838
Dcarota	AT1G67850	2	DCAR_024422	DCAR_018799	DCAR_015526	DCAR_031162	DCAR_007047
Dcarota	AT1G69620	3	DCAR_021523	DCAR_011132	DCAR_016548	DCAR_000896
Dcarota	AT1G57860	5	DCAR_013663	DCAR_009692
Dcarota	AT1G63160	2	DCAR_019129	DCAR_026835	DCAR_018873	DCAR_006127
Dcarota	AT1G05910	2	DCAR_016935	DCAR_013128
Dcarota	AT1G71050	3	DCAR_025878	DCAR_007285	DCAR_014247	DCAR_023613
Dcarota	AT1G77650	9	DCAR_016402
Dcarota	AT1G28510	2	DCAR_007986
Dcarota	AT1G75460	2	DCAR_009955	DCAR_016582	DCAR_026036
Dcarota	AT1G58360	3	DCAR_012835	DCAR_019336
Dcarota	AT1G59590	2	DCAR_012817	DCAR_008857	DCAR_020050	DCAR_020051
Dcarota	AT1G48240	3	DCAR_026949	DCAR_023401	DCAR_004515	DCAR_008314
Dcarota	AT1G80070	2	DCAR_025515	DCAR_022311
Dcarota	AT1G69650	101	DCAR_030428	DCAR_000811
Dcarota	AT1G80410	2	DCAR_016229	DCAR_021318	DCAR_029021	DCAR_021319
Dcarota	AT1G51060	2	DCAR_022517	DCAR_022516
Dcarota	AT1G09794	2	DCAR_025353
Dcarota	AT1G67720	2	DCAR_026489	DCAR_024071	DCAR_020871
Dcarota	AT1G71140	2	DCAR_010718	DCAR_023621	DCAR_025895	DCAR_025894	DCAR_025896
Dcarota	AT1G67820	2	DCAR_031164	DCAR_007363
Dcarota	AT1G59670	4	DCAR_024497	DCAR_024496	DCAR_026583	DCAR_007123
Dcarota	AT1G02980	3	DCAR_027084	DCAR_030538	DCAR_002806	DCAR_024561
Dcarota	AT1G71710	2	DCAR_014321	DCAR_011434	DCAR_011435	DCAR_005605
Dcarota	AT1G34630	2	DCAR_008735	DCAR_008734	DCAR_014644
Dcarota	AT1G66960	6	DCAR_031237	DCAR_027840	DCAR_017440	DCAR_024626
Dcarota	AT1G06680	2	DCAR_023039	DCAR_009820
Dcarota	AT1G74990	4	DCAR_021733	DCAR_010970	DCAR_022096	DCAR_009745
Dcarota	AT1G66540	101	DCAR_015703	DCAR_001608	DCAR_006460	DCAR_014032	DCAR_007257
Dcarota	AT1G33840	4	DCAR_028905	DCAR_028900	DCAR_015455	DCAR_028903	DCAR_028904
Dcarota	AT1G36370	3	DCAR_001825	DCAR_024533	DCAR_005484
Dcarota	AT1G47290	3	DCAR_001245	DCAR_014536	DCAR_003728	DCAR_027529	DCAR_023024
Dcarota	AT1G65720	2	DCAR_002994	DCAR_000947	DCAR_014130
Dcarota	AT1G09750	4	DCAR_031837	DCAR_003253	DCAR_022337
Dcarota	AT1G21326	2	DCAR_001091	DCAR_014417	DCAR_014416	DCAR_001357
Dcarota	AT1G72880	2	DCAR_026388	DCAR_007629	DCAR_024152	DCAR_027213
Dcarota	AT1G68230	9	DCAR_007263
Dcarota	AT1G63370	3	DCAR_027795	DCAR_025101	DCAR_025102
Dcarota	AT1G56110	2	DCAR_016408	DCAR_021613	DCAR_020403
Dcarota	AT1G14510	3	DCAR_022324	DCAR_003259	DCAR_004390
Dcarota	AT1G15280	3	DCAR_021316	DCAR_000323
Dcarota	AT1G08590	2	DCAR_005515	DCAR_018523	DCAR_012592
Dcarota	AT1G19010	2	DCAR_016514	DCAR_011177
Dcarota	AT1G15010	3	DCAR_007281	DCAR_030208	DCAR_010730	DCAR_026765	DCAR_030209
Dcarota	AT1G54250	2	DCAR_013218	DCAR_028413	DCAR_002838	DCAR_015754
Dcarota	AT1G55170	2	DCAR_026382	DCAR_007618	DCAR_030151
Dcarota	AT1G63550	101	DCAR_003209	DCAR_008117	DCAR_008119	DCAR_008116	DCAR_004182
Dcarota	AT1G21500	2	DCAR_005451
Dcarota	AT1G70230	2	DCAR_024531
Dcarota	AT1G06800	3	DCAR_012518	DCAR_024205	DCAR_003879
Dcarota	AT1G52830	5	DCAR_002354	DCAR_016230
Dcarota	AT1G18170	2	DCAR_014010
Dcarota	AT1G68320	2	DCAR_023650	DCAR_030168
Dcarota	AT1G79350	2	DCAR_016853	DCAR_013706	DCAR_013705
Dcarota	AT1G23160	16	DCAR_010846
Dcarota	AT1G66860	3	DCAR_025904	DCAR_017179
Dcarota	AT1G67510	2	DCAR_031190	DCAR_026470
Dcarota	AT1G26200	4	DCAR_030064	DCAR_026691	DCAR_029057
Dcarota	AT1G65760	7	DCAR_023003
Dcarota	AT1G29490	101	DCAR_003205	DCAR_001076
Dcarota	AT1G20300	2	DCAR_030127	DCAR_030120
Dcarota	AT1G29870	3	DCAR_025646	DCAR_013876
Dcarota	AT1G16480	2	DCAR_016835
Dcarota	AT1G79910	2	DCAR_007562	DCAR_026318	DCAR_028714
Dcarota	AT1G07520	5	DCAR_018919	DCAR_018918	DCAR_015630
Dcarota	AT1G08230	2	DCAR_007936	DCAR_007937	DCAR_027716	DCAR_005031
Dcarota	AT1G32600	101	DCAR_020301	DCAR_020304	DCAR_017067	DCAR_026597
Dcarota	AT1G08060	2	DCAR_022760	DCAR_020831	DCAR_006069
Dcarota	AT1G06060	2	DCAR_009954	DCAR_028120
Dcarota	AT1G02720	3	DCAR_012357	DCAR_018306
Dcarota	AT1G67780	2	DCAR_017210	DCAR_015516	DCAR_017450	DCAR_017213
Dcarota	AT1G47490	2	DCAR_019466	DCAR_003617
Dcarota	AT1G20180	2	DCAR_009502	DCAR_016737	DCAR_022940	DCAR_014439
Dcarota	AT1G68340	3	DCAR_023646	DCAR_030170	DCAR_025074
Dcarota	AT1G15870	2	DCAR_025580
Dcarota	AT1G30800	2	DCAR_001448
Dcarota	AT1G71220	2	DCAR_006698
Dcarota	AT1G47610	7	DCAR_021430	DCAR_020945	DCAR_022081	DCAR_001605	DCAR_031822
Dcarota	AT1G03170	4	DCAR_002399	DCAR_012473	DCAR_030614	DCAR_018418	DCAR_002708
Dcarota	AT1G27461	2	DCAR_012819	DCAR_008858
Dcarota	AT1G65420	4	DCAR_018092
Dcarota	AT1G76830	101	DCAR_015334
Dcarota	AT1G34340	2	DCAR_010072	DCAR_006680	DCAR_014264	DCAR_014779	DCAR_014265
Dcarota	AT1G04280	4	DCAR_005871	DCAR_007342	DCAR_030718
Dcarota	AT1G55020	2	DCAR_029405	DCAR_029403	DCAR_002390	DCAR_027194	DCAR_004813
Dcarota	AT1G05675	3	DCAR_005458	DCAR_005737
Dcarota	AT1G29660	4	DCAR_031444	DCAR_003961	DCAR_007922	DCAR_003962	DCAR_007923
Dcarota	AT1G30320	2	DCAR_027887	DCAR_007871	DCAR_003887	DCAR_030330
Dcarota	AT1G09220	2	DCAR_023457
Dcarota	AT1G65060	4	DCAR_021385	DCAR_025617
Dcarota	AT1G53940	5	DCAR_016097	DCAR_016096	DCAR_010488
Dcarota	AT1G02790	2	DCAR_027051	DCAR_006678	DCAR_006679
Dcarota	AT1G10890	2	DCAR_029250	DCAR_031791
Dcarota	AT1G17170	5	DCAR_013806	DCAR_026577	DCAR_013805	DCAR_021061
Dcarota	AT1G79580	2	DCAR_016856	DCAR_001479
Dcarota	AT1G61290	2	DCAR_021227	DCAR_009730	DCAR_016914	DCAR_020692
Dcarota	AT1G31920	101	DCAR_017834	DCAR_017708	DCAR_006705	DCAR_022846	DCAR_030643
Dcarota	AT1G32860	2	DCAR_006565	DCAR_010347	DCAR_006162
Dcarota	AT1G48970	3	DCAR_011340	DCAR_015129	DCAR_021426
Dcarota	AT1G63850	2	DCAR_008362	DCAR_025662	DCAR_010956
Dcarota	AT1G18870	2	DCAR_032137	DCAR_023734
Dcarota	AT1G73330	4	DCAR_011421	DCAR_011686	DCAR_011412	DCAR_011413
Dcarota	AT1G35140	3	DCAR_012900	DCAR_001775	DCAR_021873
Dcarota	AT1G79420	2	DCAR_009661	DCAR_001665
Dcarota	AT1G52070	101	DCAR_007605	DCAR_009958
Dcarota	AT1G22015	3	DCAR_023124	DCAR_014790	DCAR_013071	DCAR_001482
Dcarota	AT1G33280	2	DCAR_001479
Dcarota	AT1G10970	2	DCAR_004424	DCAR_000795
Dcarota	AT1G48400	101	DCAR_028106	DCAR_008179	DCAR_030138	DCAR_008178
Dcarota	AT1G23240	4	DCAR_030260	DCAR_030259	DCAR_023581
Dcarota	AT1G11870	2	DCAR_014069	DCAR_011444	DCAR_029748
Dcarota	AT1G70350	101	DCAR_011205
Dcarota	AT1G76570	2	DCAR_000466	DCAR_003080
Dcarota	AT1G12450	2	DCAR_006792	DCAR_000877	DCAR_029790	DCAR_022328
Dcarota	AT1G59550	4	DCAR_030326	DCAR_002634
Dcarota	AT1G54300	5	DCAR_025281	DCAR_016317	DCAR_021375	DCAR_025540	DCAR_029353
Dcarota	AT1G03840	4	DCAR_017243	DCAR_002807
Dcarota	AT1G55120	5	DCAR_020738	DCAR_013406	DCAR_003134	DCAR_013407	DCAR_023361
Dcarota	AT1G57660	4	DCAR_013663	DCAR_009692
Dcarota	AT1G68570	2	DCAR_023666	DCAR_030072	DCAR_009122
Dcarota	AT1G05870	3	DCAR_029918	DCAR_029733
Dcarota	AT1G03495	3	DCAR_030734	DCAR_021221	DCAR_021219	DCAR_021217
Dcarota	AT1G70450	101	DCAR_030134	DCAR_012070	DCAR_010454	DCAR_003641	DCAR_022115
Dcarota	AT1G05320	3	DCAR_013337	DCAR_009841
Dcarota	AT1G61795	9	DCAR_008131	DCAR_004203	DCAR_005679
Dcarota	AT1G30240	2	DCAR_006339
Dcarota	AT1G07540	2	DCAR_005963	DCAR_007442
Dcarota	AT1G71530	2	DCAR_003517
Dcarota	AT1G78820	5	DCAR_027997	DCAR_007947	DCAR_007948	DCAR_017168	DCAR_027999
Dcarota	AT1G03790	2	DCAR_013028	DCAR_004455
Dcarota	AT1G72150	5	DCAR_017442	DCAR_001999	DCAR_014080
Dcarota	AT1G68750	2	DCAR_030097	DCAR_021291
Dcarota	AT1G48840	2	DCAR_023209	DCAR_030349	DCAR_002616	DCAR_030347
Dcarota	AT1G22040	2	DCAR_021844
Dcarota	AT1G64570	2	DCAR_028200
Dcarota	AT1G77855	3	DCAR_014273	DCAR_025346	DCAR_004028	DCAR_006696
Dcarota	AT1G54360	3	DCAR_019732	DCAR_016645
Dcarota	AT1G13460	2	DCAR_021757	DCAR_019748	DCAR_021148
Dcarota	AT1G01590	3	DCAR_025204	DCAR_005358	DCAR_009390	DCAR_025203	DCAR_005357
Dcarota	AT1G31070	2	DCAR_003771
Dcarota	AT1G14900	2	DCAR_007316	DCAR_003432	DCAR_030245
Dcarota	AT1G48120	3	DCAR_014123	DCAR_030358
Dcarota	AT1G69940	2	DCAR_002685	DCAR_023862
Dcarota	AT1G01070	6	DCAR_002194
Dcarota	AT1G02220	101	DCAR_025382	DCAR_019077	DCAR_011084	DCAR_017156	DCAR_026063
Dcarota	AT1G30790	3	DCAR_027202
Dcarota	AT1G74420	101	DCAR_016572	DCAR_007172
Dcarota	AT1G64820	9	DCAR_025894
Dcarota	AT1G16270	4	DCAR_019916	DCAR_016842	DCAR_013719	DCAR_009475
Dcarota	AT1G17440	2	DCAR_016127
Dcarota	AT1G56680	101	DCAR_015205	DCAR_006241	DCAR_015204	DCAR_015207	DCAR_006242
Dcarota	AT1G58848	4	DCAR_025337	DCAR_025329	DCAR_004978
Dcarota	AT1G21850	4	DCAR_023005	DCAR_016750	DCAR_009521	DCAR_028194	DCAR_022838
Dcarota	AT1G79480	4	DCAR_025792
Dcarota	AT1G10580	2	DCAR_007090	DCAR_008699
Dcarota	AT1G44478	101	DCAR_013743
Dcarota	AT1G36240	2	DCAR_002034	DCAR_002038
Dcarota	AT1G80230	2	DCAR_025477	DCAR_025480	DCAR_025479
Dcarota	AT1G75210	2	DCAR_013820	DCAR_023413	DCAR_017934
Dcarota	AT1G30330	3	DCAR_027886	DCAR_014129	DCAR_007870	DCAR_004816	DCAR_003884
Dcarota	AT1G75910	101	DCAR_011661	DCAR_016734	DCAR_013884	DCAR_009500	DCAR_019252
Dcarota	AT1G77200	7	DCAR_028674	DCAR_016199	DCAR_004471	DCAR_000752
Dcarota	AT1G54510	3	DCAR_006619	DCAR_012501
Dcarota	AT1G57600	2	DCAR_006591	DCAR_032148
Dcarota	AT1G30360	2	DCAR_003880	DCAR_007867	DCAR_027883
Dcarota	AT1G55380	101	DCAR_029652	DCAR_012351	DCAR_008560	DCAR_012352	DCAR_012345
Dcarota	AT1G09155	2	DCAR_018144	DCAR_006827
Dcarota	AT1G75280	3	DCAR_001569	DCAR_028977	DCAR_013829	DCAR_013828	DCAR_015283
Dcarota	AT1G63080	11	DCAR_016546	DCAR_001539
Dcarota	AT1G20860	9	DCAR_012544	DCAR_002320	DCAR_030743	DCAR_005690
Dcarota	AT1G18200	3	DCAR_010201
Dcarota	AT1G53025	2	DCAR_022538	DCAR_026984	DCAR_026985
Dcarota	AT1G70160	2	DCAR_024515	DCAR_022555	DCAR_021940
Dcarota	AT1G33350	6	DCAR_019568
Dcarota	AT1G55680	3	DCAR_013759	DCAR_017609	DCAR_005498
Dcarota	AT1G04410	3	DCAR_027318	DCAR_024250	DCAR_027317	DCAR_031872	DCAR_006393	DCAR_031873
Dcarota	AT1G34000	2	DCAR_001160
Dcarota	AT1G28160	3	DCAR_014458	DCAR_027093
Dcarota	AT1G31410	2	DCAR_028262
Dcarota	AT1G34360	2	DCAR_011887	DCAR_017916
Dcarota	AT1G15165	101	DCAR_031189	DCAR_007009	DCAR_005233	DCAR_026473
Dcarota	AT1G16040	2	DCAR_025541
Dcarota	AT1G08550	2	DCAR_013654
Dcarota	AT1G26180	2	DCAR_023721	DCAR_026698
Dcarota	AT1G53250	2	DCAR_017163	DCAR_022638
Dcarota	AT1G70920	3	DCAR_023600
Dcarota	AT1G45243	101	DCAR_008298	DCAR_012345	DCAR_008299	DCAR_025679	DCAR_012348
Dcarota	AT1G21650	2	DCAR_022875	DCAR_005716	DCAR_002937	DCAR_018875
Dcarota	AT1G08320	2	DCAR_012190	DCAR_013560
Dcarota	AT1G08510	2	DCAR_010439	DCAR_028741	DCAR_012090	DCAR_018326	DCAR_016376
Dcarota	AT1G48880	2	DCAR_011432	DCAR_010232
Dcarota	AT1G28520	2	DCAR_004035	DCAR_028038	DCAR_004034	DCAR_028854	DCAR_014845
Dcarota	AT1G12020	5	DCAR_024660	DCAR_026447
Dcarota	AT1G01340	4	DCAR_005383	DCAR_020310
Dcarota	AT1G78210	4	DCAR_011671	DCAR_007647	DCAR_003725	DCAR_004373
Dcarota	AT1G29820	2	DCAR_005073	DCAR_013317
Dcarota	AT1G11260	2	DCAR_004142	DCAR_008074	DCAR_026284
Dcarota	AT1G21960	5	DCAR_021787	DCAR_021743
Dcarota	AT1G30620	2	DCAR_000830	DCAR_007808	DCAR_013334	DCAR_009837	DCAR_009835
Dcarota	AT1G07820	8	DCAR_027657	DCAR_014701	DCAR_017881	DCAR_018896	DCAR_018865
Dcarota	AT1G20880	3	DCAR_016799	DCAR_009860	DCAR_002997
Dcarota	AT1G20060	2	DCAR_019767
Dcarota	AT1G26450	7	DCAR_030038	DCAR_007191
Dcarota	AT1G72060	101	DCAR_001460
Dcarota	AT1G05220	4	DCAR_012948	DCAR_021179
Dcarota	AT1G03160	2	DCAR_002736
Dcarota	AT1G60940	3	DCAR_005588	DCAR_008326	DCAR_003474	DCAR_001826
Dcarota	AT1G71770	5	DCAR_008811	DCAR_020922	DCAR_029076	DCAR_011437
Dcarota	AT1G09920	2	DCAR_020031
Dcarota	AT1G08660	2	DCAR_002972	DCAR_016356	DCAR_021414
Dcarota	AT1G16225	5	DCAR_017102
Dcarota	AT1G03610	3	DCAR_012994	DCAR_006247	DCAR_019190	DCAR_014764	DCAR_014769	DCAR_023231
Dcarota	AT1G66330	2	DCAR_014173
Dcarota	AT1G08030	2	DCAR_022745	DCAR_018802
Dcarota	AT1G66180	2	DCAR_014160	DCAR_003423	DCAR_024058
Dcarota	AT1G18840	3	DCAR_011147	DCAR_031045	DCAR_022438	DCAR_009937
Dcarota	AT1G07790	4	DCAR_015504	DCAR_018759	DCAR_018894	DCAR_006129	DCAR_015610
Dcarota	AT1G04340	3	DCAR_030736	DCAR_002335	DCAR_024238
Dcarota	AT1G19670	3	DCAR_024190	DCAR_005858
Dcarota	AT1G23000	2	DCAR_007286	DCAR_030213	DCAR_024565
Dcarota	AT1G14700	2	DCAR_023545	DCAR_026821
Dcarota	AT1G19050	3	DCAR_032303	DCAR_007112	DCAR_020555
Dcarota	AT1G27660	2	DCAR_009965
Dcarota	AT1G47260	3	DCAR_025955	DCAR_022476	DCAR_017304
Dcarota	AT1G07720	3	DCAR_006013	DCAR_003337	DCAR_005300	DCAR_022175
Dcarota	AT1G76030	4	DCAR_022817	DCAR_032469
Dcarota	AT1G16420	6	DCAR_009667	DCAR_019907	DCAR_013519
Dcarota	AT1G63690	3	DCAR_015966	DCAR_008389	DCAR_006933	DCAR_029928
Dcarota	AT1G02280	3	DCAR_009465	DCAR_022775
Dcarota	AT1G43665	101	DCAR_030813	DCAR_017178
Dcarota	AT1G26310	3	DCAR_007204	DCAR_030052	DCAR_026685	DCAR_011022
Dcarota	AT1G52110	101	DCAR_007605	DCAR_009958
Dcarota	AT1G48460	2	DCAR_020948	DCAR_016474
Dcarota	AT1G72740	2	DCAR_010506	DCAR_007638
Dcarota	AT1G44790	2	DCAR_017411	DCAR_000675	DCAR_004563
Dcarota	AT1G05180	2	DCAR_019274
Dcarota	AT1G18830	3	DCAR_022370	DCAR_031813
Dcarota	AT1G05060	2	DCAR_012931
Dcarota	AT1G76200	2	DCAR_013903
Dcarota	AT1G59453	2	DCAR_022697	DCAR_016128
Dcarota	AT1G56070	2	DCAR_016826	DCAR_019928	DCAR_009642
Dcarota	AT1G17600	101	DCAR_029849	DCAR_031076	DCAR_022320	DCAR_005191	DCAR_005198
Dcarota	AT1G72000	6	DCAR_011528	DCAR_001077	DCAR_022958	DCAR_009482	DCAR_003696
Dcarota	AT1G66235	2	DCAR_018612	DCAR_001490	DCAR_030203
Dcarota	AT1G18860	3	DCAR_016536	DCAR_026069	DCAR_007136	DCAR_031047
Dcarota	AT1G13260	3	DCAR_007228	DCAR_030078	DCAR_023683	DCAR_026717
Dcarota	AT1G32530	5	DCAR_027130	DCAR_002763	DCAR_023682
Dcarota	AT1G75930	101	DCAR_017108	DCAR_016734	DCAR_025621	DCAR_007979	DCAR_009501
Dcarota	AT1G47740	2	DCAR_020964	DCAR_012748	DCAR_028998	DCAR_019513
Dcarota	AT1G32060	2	DCAR_004263	DCAR_008201
Dcarota	AT1G55960	2	DCAR_007675
Dcarota	AT1G56580	2	DCAR_005278	DCAR_001900	DCAR_005277	DCAR_002175
Dcarota	AT1G77700	2	DCAR_017386
Dcarota	AT1G69935	3	DCAR_021942
Dcarota	AT1G49230	2	DCAR_001427	DCAR_028914	DCAR_015342
Dcarota	AT1G17890	3	DCAR_024732
Dcarota	AT1G75510	2	DCAR_009952
Dcarota	AT1G54090	4	DCAR_022669	DCAR_026421	DCAR_007488
Dcarota	AT1G26520	2	DCAR_027462	DCAR_021356
Dcarota	AT1G15240	2	DCAR_007565	DCAR_003624	DCAR_001614
Dcarota	AT1G01740	7	DCAR_015968	DCAR_008400	DCAR_028797
Dcarota	AT1G65890	3	DCAR_014140
Dcarota	AT1G67650	3	DCAR_021624	DCAR_021625
Dcarota	AT1G78940	3	DCAR_001398	DCAR_004561	DCAR_000676
Dcarota	AT1G55240	3	DCAR_017676	DCAR_025420	DCAR_029009	DCAR_028244	DCAR_004249
Dcarota	AT1G80960	3	DCAR_011016
Dcarota	AT1G62914	101	DCAR_019326	DCAR_010216	DCAR_003627	DCAR_016546	DCAR_022059
Dcarota	AT1G02150	2	DCAR_025055	DCAR_007064	DCAR_013004
Dcarota	AT1G56350	2	DCAR_025276	DCAR_030007	DCAR_018245
Dcarota	AT1G53090	3	DCAR_020989	DCAR_013108	DCAR_008540	DCAR_006863	DCAR_004829
Dcarota	AT1G46264	2	DCAR_019444	DCAR_020924
Dcarota	AT1G28650	7	DCAR_004021	DCAR_007967	DCAR_007968	DCAR_028024	DCAR_028022
Dcarota	AT1G25460	3	DCAR_007243	DCAR_015656
Dcarota	AT1G18760	101	DCAR_021787	DCAR_021743	DCAR_023245	DCAR_009780	DCAR_023823
Dcarota	AT1G65210	9	DCAR_020030	DCAR_003436	DCAR_012850	DCAR_019325	DCAR_012142
Dcarota	AT1G04070	3	DCAR_000567
Dcarota	AT1G17970	3	DCAR_023221
Dcarota	AT1G13920	2	DCAR_007182	DCAR_026019	DCAR_030027
Dcarota	AT1G08540	2	DCAR_025002	DCAR_015732	DCAR_029568	DCAR_017695
Dcarota	AT1G12460	2	DCAR_000879	DCAR_006791
Dcarota	AT1G71460	2	DCAR_012958
Dcarota	AT1G06250	4	DCAR_021284	DCAR_028013
Dcarota	AT1G75750	3	DCAR_013981	DCAR_026556	DCAR_011536	DCAR_032057	DCAR_011197
Dcarota	AT1G78130	3	DCAR_029390	DCAR_029389	DCAR_012734
Dcarota	AT1G20020	2	DCAR_016600	DCAR_021505	DCAR_026004
Dcarota	AT1G74810	3	DCAR_025472	DCAR_003050	DCAR_025473
Dcarota	AT1G18090	2	DCAR_014772	DCAR_003956
Dcarota	AT1G51720	2	DCAR_031424	DCAR_018071
Dcarota	AT1G65680	2	DCAR_018089	DCAR_019186	DCAR_009742
Dcarota	AT1G49590	3	DCAR_029018
Dcarota	AT1G06280	2	DCAR_009764	DCAR_013052	DCAR_021275
Dcarota	AT1G78420	2	DCAR_013797	DCAR_021056
Dcarota	AT1G24267	2	DCAR_024667
Dcarota	AT1G13000	6	DCAR_024422	DCAR_018799	DCAR_031162	DCAR_015526	DCAR_011262
Dcarota	AT1G01920	2	DCAR_008582
Dcarota	AT1G80900	3	DCAR_016306	DCAR_025554	DCAR_025555	DCAR_026676
Dcarota	AT1G08465	3	DCAR_014892	DCAR_027801	DCAR_004921	DCAR_008464
Dcarota	AT1G52600	2	DCAR_017822	DCAR_021330
Dcarota	AT1G54890	3	DCAR_013077	DCAR_017158	DCAR_022483	DCAR_029032
Dcarota	AT1G32970	101	DCAR_028156	DCAR_014126	DCAR_003958	DCAR_028938	DCAR_011944
Dcarota	AT1G65260	2	DCAR_002151	DCAR_023942
Dcarota	AT1G24240	4	DCAR_026178	DCAR_016450	DCAR_008336
Dcarota	AT1G12970	4	DCAR_021585	DCAR_016455	DCAR_016692	DCAR_002995
Dcarota	AT1G78050	3	DCAR_008712	DCAR_014238
Dcarota	AT1G42960	2	DCAR_009862	DCAR_016790	DCAR_009026
Dcarota	AT1G13160	2	DCAR_007035	DCAR_030669
Dcarota	AT1G20590	8	DCAR_022936	DCAR_016774
Dcarota	AT1G33610	7	DCAR_015978	DCAR_026875	DCAR_002613	DCAR_030350
Dcarota	AT1G61940	7	DCAR_030566
Dcarota	AT1G77470	2	DCAR_026835	DCAR_019129	DCAR_018873
Dcarota	AT1G32910	3	DCAR_008902	DCAR_008903	DCAR_012217	DCAR_018234	DCAR_021870
Dcarota	AT1G56180	2	DCAR_016839	DCAR_016974	DCAR_010076
Dcarota	AT1G14690	3	DCAR_002654	DCAR_030307	DCAR_017105	DCAR_013198
Dcarota	AT1G60220	2	DCAR_007092	DCAR_011104
Dcarota	AT1G58450	5	DCAR_004749	DCAR_020600	DCAR_004750	DCAR_029683	DCAR_012257
Dcarota	AT1G78460	4	DCAR_013788	DCAR_013789	DCAR_016473	DCAR_031130
Dcarota	AT1G12200	5	DCAR_027795	DCAR_025101	DCAR_025102
Dcarota	AT1G72490	2	DCAR_016108	DCAR_011937	DCAR_028485
Dcarota	AT1G21670	3	DCAR_024514	DCAR_002929	DCAR_029339	DCAR_003580	DCAR_003584
Dcarota	AT1G66120	4	DCAR_014140	DCAR_013915
Dcarota	AT1G55690	2	DCAR_017605	DCAR_013760
Dcarota	AT1G73950	2	DCAR_015133	DCAR_030085
Dcarota	AT1G02950	7	DCAR_018341
Dcarota	AT1G57870	3	DCAR_006664
Dcarota	AT1G01260	2	DCAR_005396	DCAR_025258
Dcarota	AT1G53000	2	DCAR_014380
Dcarota	AT1G65880	2	DCAR_014140
Dcarota	AT1G67970	101	DCAR_002368	DCAR_020778	DCAR_012077	DCAR_014591	DCAR_020496
Dcarota	AT1G56020	2	DCAR_013748	DCAR_016819
Dcarota	AT1G71240	2	DCAR_013991
Dcarota	AT1G02860	2	DCAR_012394	DCAR_018335
Dcarota	AT1G80400	3	DCAR_028739	DCAR_001500
Dcarota	AT1G29020	3	DCAR_021011	DCAR_028027	DCAR_017161	DCAR_019585	DCAR_028028
Dcarota	AT1G55210	3	DCAR_024344	DCAR_024343
Dcarota	AT1G10870	2	DCAR_023425	DCAR_024630	DCAR_021405
Dcarota	AT1G29590	4	DCAR_020901	DCAR_002303	DCAR_027340
Dcarota	AT1G77720	2	DCAR_002660
Dcarota	AT1G50440	2	DCAR_022612	DCAR_025283	DCAR_017846
Dcarota	AT1G29730	5	DCAR_005176	DCAR_005178
Dcarota	AT1G08700	2	DCAR_020639	DCAR_023170
Dcarota	AT1G49540	2	DCAR_007266
Dcarota	AT1G09550	7	DCAR_006592	DCAR_029303	DCAR_000942
Dcarota	AT1G66590	3	DCAR_026339
Dcarota	AT1G59171	101	DCAR_017527
Dcarota	AT1G05080	101	DCAR_028104	DCAR_028106	DCAR_015384	DCAR_012983	DCAR_015386
Dcarota	AT1G18670	2	DCAR_026033
Dcarota	AT1G12920	3	DCAR_024570	DCAR_030587	DCAR_010835	DCAR_002425
Dcarota	AT1G16370	5	DCAR_009662	DCAR_027169	DCAR_009663	DCAR_014741
Dcarota	AT1G52630	2	DCAR_025498
Dcarota	AT1G30840	2	DCAR_001255	DCAR_004363
Dcarota	AT1G80730	4	DCAR_025578	DCAR_016296	DCAR_030299	DCAR_002666	DCAR_001660	DCAR_025767
Dcarota	AT1G57830	101	DCAR_001712	DCAR_031076	DCAR_001711	DCAR_005198	DCAR_005191
Dcarota	AT1G80470	101	DCAR_030138	DCAR_019502	DCAR_008178	DCAR_008180
Dcarota	AT1G11420	2	DCAR_005738	DCAR_001915
Dcarota	AT1G06920	2	DCAR_015345	DCAR_007928
Dcarota	AT1G61210	3	DCAR_026869	DCAR_028121	DCAR_023502
Dcarota	AT1G02550	4	DCAR_027000
Dcarota	AT1G79180	2	DCAR_013728
Dcarota	AT1G57980	101	DCAR_029521	DCAR_003947	DCAR_020769	DCAR_009577	DCAR_019234
Dcarota	AT1G01080	2	DCAR_006990
Dcarota	AT1G01620	3	DCAR_004627	DCAR_000619	DCAR_011794	DCAR_027550
Dcarota	AT1G01290	2	DCAR_021504
Dcarota	AT1G72020	2	DCAR_011527
Dcarota	AT1G14210	5	DCAR_007156	DCAR_031018	DCAR_031017
Dcarota	AT1G73210	5	DCAR_006247	DCAR_012994	DCAR_019190	DCAR_014764	DCAR_023231	DCAR_014769
Dcarota	AT1G32550	2	DCAR_024971
Dcarota	AT1G55740	2	DCAR_013769	DCAR_013594	DCAR_020480
Dcarota	AT1G29025	4	DCAR_021011	DCAR_017161	DCAR_028028	DCAR_014786
Dcarota	AT1G51580	2	DCAR_021907	DCAR_019337	DCAR_012834
Dcarota	AT1G10180	2	DCAR_001326	DCAR_022627	DCAR_024500
Dcarota	AT1G06230	2	DCAR_013143	DCAR_021014	DCAR_021283
Dcarota	AT1G32790	3	DCAR_014561	DCAR_020366	DCAR_008978	DCAR_010576
Dcarota	AT1G53790	101	DCAR_007664
Dcarota	AT1G73160	2	DCAR_013142	DCAR_030954	DCAR_007417
Dcarota	AT1G04810	3	DCAR_026606	DCAR_024479
Dcarota	AT1G15140	2	DCAR_023619	DCAR_030188
Dcarota	AT1G08990	4	DCAR_012772	DCAR_023877
Dcarota	AT1G71250	2	DCAR_011514	DCAR_001484	DCAR_013186
Dcarota	AT1G78840	3	DCAR_012967
Dcarota	AT1G36990	2	DCAR_014283	DCAR_021819	DCAR_001815	DCAR_029238
Dcarota	AT1G03930	4	DCAR_018498	DCAR_002315
Dcarota	AT1G59850	5	DCAR_016515	DCAR_026096	DCAR_022552	DCAR_000362
Dcarota	AT1G67070	3	DCAR_023602	DCAR_017188
Dcarota	AT1G03630	3	DCAR_021236	DCAR_013086
Dcarota	AT1G65130	8	DCAR_021541	DCAR_026083
Dcarota	AT1G53270	2	DCAR_017164	DCAR_009770	DCAR_014330
Dcarota	AT1G76670	3	DCAR_016933	DCAR_013346	DCAR_022999
Dcarota	AT1G24764	2	DCAR_007332	DCAR_023575	DCAR_026804	DCAR_016881
Dcarota	AT1G05290	8	DCAR_021189
Dcarota	AT1G62900	101	DCAR_000531	DCAR_000530	DCAR_000529	DCAR_010571	DCAR_018995
Dcarota	AT1G04550	3	DCAR_012591	DCAR_027352
Dcarota	AT1G68990	2	DCAR_026696	DCAR_026295	DCAR_017922
Dcarota	AT1G32260	2	DCAR_004282	DCAR_008237
Dcarota	AT1G34210	3	DCAR_010081	DCAR_010079	DCAR_014255
Dcarota	AT1G19210	2	DCAR_011934	DCAR_028477	DCAR_024771
Dcarota	AT1G53770	4	DCAR_022637
Dcarota	AT1G72840	101	DCAR_029849	DCAR_031076	DCAR_022320	DCAR_005191	DCAR_005198
Dcarota	AT1G10490	2	DCAR_001378
Dcarota	AT1G76790	8	DCAR_018996	DCAR_018995
Dcarota	AT1G27450	4	DCAR_020075	DCAR_027793	DCAR_025517
Dcarota	AT1G80560	2	DCAR_021360
Dcarota	AT1G29040	3	DCAR_004017
Dcarota	AT1G78260	4	DCAR_012899	DCAR_016799	DCAR_004219
Dcarota	AT1G09880	5	DCAR_020030	DCAR_019325	DCAR_012850	DCAR_012142
Dcarota	AT1G22940	2	DCAR_025347	DCAR_006692
Dcarota	AT1G73340	2	DCAR_023236	DCAR_017264
Dcarota	AT1G15390	2	DCAR_025491	DCAR_011234
Dcarota	AT1G69400	4	DCAR_003608	DCAR_029120	DCAR_030985
Dcarota	AT1G22720	101	DCAR_017641	DCAR_031991	DCAR_028838	DCAR_028601	DCAR_001366
Dcarota	AT1G64580	101	DCAR_023086	DCAR_022059	DCAR_019326	DCAR_003627	DCAR_009247
Dcarota	AT1G79050	2	DCAR_019932	DCAR_011966
Dcarota	AT1G56000	2	DCAR_019933	DCAR_015558	DCAR_006646
Dcarota	AT1G35290	4	DCAR_023651	DCAR_007249	DCAR_026739
Dcarota	AT1G45201	5	DCAR_010889	DCAR_010887	DCAR_010888	DCAR_026434	DCAR_010890	DCAR_031635
Dcarota	AT1G60030	3	DCAR_024528	DCAR_021561	DCAR_016499	DCAR_031300	DCAR_026119
Dcarota	AT1G09390	2	DCAR_029324
Dcarota	AT1G74790	2	DCAR_031283	DCAR_031069
Dcarota	AT1G80860	2	DCAR_021369
Dcarota	AT1G23050	2	DCAR_030219
Dcarota	AT1G61180	6	DCAR_001710	DCAR_004568
Dcarota	AT1G17640	2	DCAR_022703	DCAR_013249
Dcarota	AT1G48990	3	DCAR_023179
Dcarota	AT1G29080	101	DCAR_026197	DCAR_016796	DCAR_010860	DCAR_013837	DCAR_022001
Dcarota	AT1G42540	2	DCAR_022988	DCAR_009863	DCAR_002959
Dcarota	AT1G08100	4	DCAR_018787	DCAR_022769	DCAR_006083	DCAR_006091	DCAR_006085
Dcarota	AT1G04200	2	DCAR_030686	DCAR_002367	DCAR_027243
Dcarota	AT1G79370	101	DCAR_007023	DCAR_007257	DCAR_014032	DCAR_000988	DCAR_020601
Dcarota	AT1G59530	9	DCAR_020060
Dcarota	AT1G69410	3	DCAR_030986	DCAR_026031	DCAR_014811	DCAR_017908
Dcarota	AT1G79780	3	DCAR_016197	DCAR_026348
Dcarota	AT1G63295	7	DCAR_015934	DCAR_006917	DCAR_009365
Dcarota	AT1G57990	101	DCAR_029521	DCAR_003947	DCAR_020769	DCAR_014807	DCAR_001768
Dcarota	AT1G25150	101	DCAR_004837
Dcarota	AT1G75960	7	DCAR_002993	DCAR_014132
Dcarota	AT1G03770	2	DCAR_008024	DCAR_008022	DCAR_004056
Dcarota	AT1G29470	3	DCAR_001098	DCAR_010278	DCAR_014327	DCAR_016684	DCAR_010249
Dcarota	AT1G63420	5	DCAR_004646	DCAR_010306	DCAR_025179	DCAR_010307
Dcarota	AT1G65590	2	DCAR_023905	DCAR_015228	DCAR_015723
Dcarota	AT1G74280	5	DCAR_007749	DCAR_020757	DCAR_007750	DCAR_027675
Dcarota	AT1G57550	5	DCAR_015271	DCAR_015821	DCAR_025307	DCAR_025308
Dcarota	AT1G72390	2	DCAR_026425
Dcarota	AT1G03050	2	DCAR_021835	DCAR_006214	DCAR_001503
Dcarota	AT1G48310	2	DCAR_026929	DCAR_026931	DCAR_026936	DCAR_026930
Dcarota	AT1G53760	2	DCAR_022636
Dcarota	AT1G32930	6	DCAR_023124	DCAR_022568	DCAR_014790	DCAR_019272	DCAR_012945
Dcarota	AT1G73000	3	DCAR_004432	DCAR_031777	DCAR_024964
Dcarota	AT1G64960	2	DCAR_010826
Dcarota	AT1G16825	3	DCAR_028944
Dcarota	AT1G63880	101	DCAR_029849	DCAR_031076	DCAR_022320	DCAR_005190	DCAR_005191
Dcarota	AT1G67710	2	DCAR_031176
Dcarota	AT1G04630	3	DCAR_027363
Dcarota	AT1G51360	3	DCAR_000225	DCAR_028308	DCAR_023599
Dcarota	AT1G27150	2	DCAR_031068
Dcarota	AT1G66810	3	DCAR_007271	DCAR_010715	DCAR_001801	DCAR_029217
Dcarota	AT1G50840	2	DCAR_022553
Dcarota	AT1G79110	3	DCAR_013736	DCAR_016823	DCAR_007796	DCAR_019929
Dcarota	AT1G58310	101	DCAR_030138	DCAR_019502	DCAR_017364	DCAR_028104
Dcarota	AT1G58420	2	DCAR_008863	DCAR_012821	DCAR_020055	DCAR_009869
Dcarota	AT1G49860	11	DCAR_003265	DCAR_008404
Dcarota	AT1G67270	3	DCAR_017210	DCAR_015516	DCAR_025684	DCAR_025685
Dcarota	AT1G68490	2	DCAR_007246	DCAR_026733	DCAR_030157	DCAR_023657
Dcarota	AT1G55340	2	DCAR_001977	DCAR_013684	DCAR_000780	DCAR_004366
Dcarota	AT1G06040	2	DCAR_028444	DCAR_017589	DCAR_013847
Dcarota	AT1G42480	2	DCAR_022937
Dcarota	AT1G18970	7	DCAR_029305	DCAR_024506	DCAR_007646	DCAR_012206
Dcarota	AT1G69900	3	DCAR_025364
Dcarota	AT1G62740	2	DCAR_006811	DCAR_008463	DCAR_008462	DCAR_027237
Dcarota	AT1G13880	2	DCAR_030032	DCAR_007186	DCAR_026012
Dcarota	AT1G25682	2	DCAR_030087	DCAR_007223
Dcarota	AT1G56260	2	DCAR_030493
Dcarota	AT1G72430	2	DCAR_011922	DCAR_011920	DCAR_003147
Dcarota	AT1G03040	3	DCAR_012515	DCAR_002356	DCAR_024199	DCAR_002688	DCAR_027267
Dcarota	AT1G75490	3	DCAR_009053	DCAR_016997	DCAR_002662	DCAR_013839
Dcarota	AT1G07840	2	DCAR_028088	DCAR_019081
Dcarota	AT1G77890	3	DCAR_003554
Dcarota	AT1G11210	5	DCAR_008703
Dcarota	AT1G68450	2	DCAR_026737	DCAR_023208
Dcarota	AT1G28250	2	DCAR_008032	DCAR_004065
Dcarota	AT1G10530	3	DCAR_026549	DCAR_024526
Dcarota	AT1G66630	5	DCAR_025881	DCAR_015249	DCAR_025880
Dcarota	AT1G10020	2	DCAR_012831	DCAR_028647	DCAR_021932	DCAR_001868
Dcarota	AT1G15890	4	DCAR_008888	DCAR_001281
Dcarota	AT1G54270	3	DCAR_004401	DCAR_028273	DCAR_026909
Dcarota	AT1G51860	5	DCAR_031402	DCAR_031403	DCAR_031401	DCAR_029758	DCAR_020871
Dcarota	AT1G31640	11	DCAR_020689	DCAR_031306
Dcarota	AT1G79680	4	DCAR_028601
Dcarota	AT1G27760	2	DCAR_020073	DCAR_009883	DCAR_016840	DCAR_013721
Dcarota	AT1G69520	8	DCAR_026253
Dcarota	AT1G27020	3	DCAR_027386
Dcarota	AT1G50260	3	DCAR_023435	DCAR_002561	DCAR_026918	DCAR_016993	DCAR_023438	DCAR_025336
Dcarota	AT1G03300	7	DCAR_005738	DCAR_001915	DCAR_023932	DCAR_007128
Dcarota	AT1G06690	2	DCAR_022994
Dcarota	AT1G09640	2	DCAR_014507	DCAR_001704	DCAR_001464
Dcarota	AT1G24090	2	DCAR_031083	DCAR_013958
Dcarota	AT1G08310	3	DCAR_001657
Dcarota	AT1G14080	6	DCAR_007172	DCAR_016572
Dcarota	AT1G78760	5	DCAR_019502	DCAR_012983	DCAR_015384
Dcarota	AT1G44542	3	DCAR_001639	DCAR_008842	DCAR_008843	DCAR_021997
Dcarota	AT1G49350	2	DCAR_003638
Dcarota	AT1G51870	101	DCAR_031403	DCAR_031402	DCAR_031401	DCAR_029758	DCAR_024071
Dcarota	AT1G26140	4	DCAR_026703
Dcarota	AT1G17610	101	DCAR_029849	DCAR_031076	DCAR_022320
Dcarota	AT1G45180	5	DCAR_022013	DCAR_008801
Dcarota	AT1G11110	3	DCAR_028120	DCAR_008058
Dcarota	AT1G47240	2	DCAR_020083	DCAR_025769	DCAR_030891	DCAR_012773
Dcarota	AT1G30740	7	DCAR_007824	DCAR_003831	DCAR_000840
Dcarota	AT1G19730	3	DCAR_022451	DCAR_013836	DCAR_017326	DCAR_017514
Dcarota	AT1G28430	101	DCAR_009043	DCAR_020467	DCAR_009042	DCAR_020466	DCAR_023928
Dcarota	AT1G20780	3	DCAR_022966	DCAR_016785	DCAR_018951	DCAR_022124	DCAR_031825	DCAR_024195
Dcarota	AT1G12190	101	DCAR_026597
Dcarota	AT1G66610	101	DCAR_025881	DCAR_010733	DCAR_015249	DCAR_020323	DCAR_013661
Dcarota	AT1G80260	2	DCAR_008784
Dcarota	AT1G04840	7	DCAR_016094
Dcarota	AT1G62990	2	DCAR_008430	DCAR_006770	DCAR_005671
Dcarota	AT1G62050	2	DCAR_008157	DCAR_023089
Dcarota	AT1G08190	2	DCAR_006140	DCAR_018754	DCAR_015496	DCAR_031428	DCAR_024781
Dcarota	AT1G13370	101	DCAR_003470	DCAR_002043	DCAR_006578	DCAR_030851	DCAR_032026
Dcarota	AT1G62560	7	DCAR_027795	DCAR_025101	DCAR_026023	DCAR_013365	DCAR_026024
Dcarota	AT1G21370	2	DCAR_008158
Dcarota	AT1G04390	2	DCAR_009638
Dcarota	AT1G21590	3	DCAR_003590	DCAR_014365
Dcarota	AT1G51490	101	DCAR_024392	DCAR_023805	DCAR_030033	DCAR_011383	DCAR_023228
Dcarota	AT1G50390	9	DCAR_028446	DCAR_023945	DCAR_023946
Dcarota	AT1G26630	4	DCAR_030986	DCAR_014811	DCAR_026031	DCAR_017908
Dcarota	AT1G35330	5	DCAR_029433	DCAR_022194	DCAR_003316	DCAR_010476
Dcarota	AT1G58037	101	DCAR_012351	DCAR_012349	DCAR_012346	DCAR_029652	DCAR_029645
Dcarota	AT1G09500	7	DCAR_003762	DCAR_029956	DCAR_029957	DCAR_003763
Dcarota	AT1G32400	2	DCAR_024976	DCAR_008296
Dcarota	AT1G60870	2	DCAR_029253
Dcarota	AT1G02090	2	DCAR_029466
Dcarota	AT1G18610	2	DCAR_023161	DCAR_011563	DCAR_029344	DCAR_025287
Dcarota	AT1G69870	2	DCAR_007127	DCAR_024491
Dcarota	AT1G13890	3	DCAR_026016	DCAR_016592	DCAR_030348
Dcarota	AT1G06510	2	DCAR_009800
Dcarota	AT1G24260	3	DCAR_025453	DCAR_026450	DCAR_007500	DCAR_011023
Dcarota	AT1G54450	3	DCAR_018500	DCAR_023090	DCAR_002457	DCAR_002455
Dcarota	AT1G29710	4	DCAR_022878
Dcarota	AT1G22730	2	DCAR_006532	DCAR_021601
Dcarota	AT1G33760	3	DCAR_025014	DCAR_003513	DCAR_003514
Dcarota	AT1G79600	2	DCAR_009842	DCAR_013343	DCAR_013168	DCAR_004578
Dcarota	AT1G67700	101	DCAR_026486
Dcarota	AT1G19270	3	DCAR_026260	DCAR_019503	DCAR_011749
Dcarota	AT1G10650	2	DCAR_007075	DCAR_031117
Dcarota	AT1G70430	4	DCAR_011231	DCAR_006540
Dcarota	AT1G07960	2	DCAR_006049
Dcarota	AT1G20200	2	DCAR_022816	DCAR_015086
Dcarota	AT1G13430	101	DCAR_006601	DCAR_002587	DCAR_026746	DCAR_002586	DCAR_007953
Dcarota	AT1G10380	5	DCAR_023802	DCAR_023384	DCAR_026151	DCAR_004234
Dcarota	AT1G14350	2	DCAR_027399	DCAR_031036	DCAR_007139
Dcarota	AT1G11130	4	DCAR_004125	DCAR_009736
Dcarota	AT1G26170	2	DCAR_023709	DCAR_002652	DCAR_026823	DCAR_015390
Dcarota	AT1G55270	2	DCAR_009196	DCAR_025187	DCAR_031193	DCAR_021844
Dcarota	AT1G64140	2	DCAR_008526	DCAR_006852	DCAR_029216	DCAR_020295
Dcarota	AT1G77930	2	DCAR_009583
Dcarota	AT1G76890	2	DCAR_001133	DCAR_014348	DCAR_014433	DCAR_030968
Dcarota	AT1G02290	3	DCAR_018860	DCAR_018861
Dcarota	AT1G60900	2	DCAR_017245	DCAR_025929	DCAR_028095
Dcarota	AT1G26740	2	DCAR_027429
Dcarota	AT1G52510	2	DCAR_025522	DCAR_012703
Dcarota	AT1G11500	9	DCAR_024927
Dcarota	AT1G22360	2	DCAR_011672	DCAR_028043
Dcarota	AT1G73560	3	DCAR_015011	DCAR_006809	DCAR_004911
Dcarota	AT1G45976	2	DCAR_019443	DCAR_007075
Dcarota	AT1G27270	101	DCAR_011183	DCAR_006713	DCAR_007116	DCAR_025360	DCAR_026572
Dcarota	AT1G07985	2	DCAR_029669
Dcarota	AT1G75040	4	DCAR_020957	DCAR_008775	DCAR_031743
Dcarota	AT1G66680	2	DCAR_010720	DCAR_021451
Dcarota	AT1G38065	4	DCAR_001449	DCAR_014115	DCAR_007305	DCAR_017383
Dcarota	AT1G51890	4	DCAR_031402	DCAR_031403	DCAR_031401
Dcarota	AT1G74170	8	DCAR_003745
Dcarota	AT1G15510	2	DCAR_025464
Dcarota	AT1G07040	2	DCAR_027386
Dcarota	AT1G71170	2	DCAR_006707	DCAR_010689
Dcarota	AT1G63470	2	DCAR_008402	DCAR_006744	DCAR_004638
Dcarota	AT1G72100	2	DCAR_014078	DCAR_024339	DCAR_002879
Dcarota	AT1G18520	4	DCAR_017938	DCAR_011330	DCAR_014722
Dcarota	AT1G43640	3	DCAR_001134
Dcarota	AT1G13640	5	DCAR_016889	DCAR_020321	DCAR_005390
Dcarota	AT1G72990	2	DCAR_016153	DCAR_000353
Dcarota	AT1G67640	5	DCAR_015081	DCAR_015082	DCAR_021759	DCAR_007017
Dcarota	AT1G44760	2	DCAR_017422	DCAR_014091
Dcarota	AT1G52580	8	DCAR_014594	DCAR_028748	DCAR_012096	DCAR_014785	DCAR_005965	DCAR_029255
Dcarota	AT1G22210	8	DCAR_001488	DCAR_008720	DCAR_014233
Dcarota	AT1G69820	5	DCAR_001003	DCAR_012019	DCAR_028634
Dcarota	AT1G72680	2	DCAR_012898
Dcarota	AT1G44080	101	DCAR_022831	DCAR_023003
Dcarota	AT1G33230	3	DCAR_010553	DCAR_020396
Dcarota	AT1G26530	3	DCAR_017055	DCAR_005368
Dcarota	AT1G61340	3	DCAR_004138	DCAR_008070	DCAR_028132
Dcarota	AT1G73540	2	DCAR_014166	DCAR_023579	DCAR_003426
Dcarota	AT1G20600	3	DCAR_003269	DCAR_028226	DCAR_014131	DCAR_003268
Dcarota	AT1G61040	2	DCAR_008049	DCAR_004097	DCAR_004099
Dcarota	AT1G54830	3	DCAR_017167	DCAR_013720	DCAR_000599
Dcarota	AT1G79340	2	DCAR_019907	DCAR_009667
Dcarota	AT1G63300	2	DCAR_006748	DCAR_000600	DCAR_004646	DCAR_009366
Dcarota	AT1G57680	2	DCAR_006659	DCAR_031795	DCAR_021340	DCAR_012356
Dcarota	AT1G29140	3	DCAR_028003	DCAR_005221	DCAR_005220
Dcarota	AT1G55110	5	DCAR_017243	DCAR_002635	DCAR_009452
Dcarota	AT1G55420	101	DCAR_029652	DCAR_012351	DCAR_008560	DCAR_008092	DCAR_012352
Dcarota	AT1G14250	4	DCAR_007153	DCAR_011840	DCAR_024803
Dcarota	AT1G46768	3	DCAR_008814
Dcarota	AT1G78880	3	DCAR_022614	DCAR_018029	DCAR_014668	DCAR_002212	DCAR_004867
Dcarota	AT1G69588	2	DCAR_031024
Dcarota	AT1G73590	2	DCAR_014502	DCAR_013647	DCAR_016884
Dcarota	AT1G72660	3	DCAR_016129	DCAR_026412	DCAR_001371
Dcarota	AT1G79850	2	DCAR_016211
Dcarota	AT1G79320	5	DCAR_019907	DCAR_009667	DCAR_013519
Dcarota	AT1G32740	2	DCAR_008308
Dcarota	AT1G29600	101	DCAR_012917	DCAR_019739
Dcarota	AT1G67856	2	DCAR_026508	DCAR_019664
Dcarota	AT1G57730	101	DCAR_002541
Dcarota	AT1G64550	2	DCAR_029862	DCAR_028348	DCAR_021320
Dcarota	AT1G73660	3	DCAR_031740	DCAR_011327	DCAR_014731	DCAR_004427
Dcarota	AT1G65070	2	DCAR_028087	DCAR_010560
Dcarota	AT1G13870	2	DCAR_030035
Dcarota	AT1G68710	2	DCAR_023705	DCAR_026704	DCAR_030132	DCAR_021690
Dcarota	AT1G29195	2	DCAR_005215	DCAR_007944	DCAR_004004
Dcarota	AT1G50500	2	DCAR_003077
Dcarota	AT1G61105	2	DCAR_004121	DCAR_013085
Dcarota	AT1G19310	2	DCAR_021733	DCAR_010970	DCAR_022096
Dcarota	AT1G31740	3	DCAR_024770	DCAR_020792
Dcarota	AT1G33990	3	DCAR_001463	DCAR_021650
Dcarota	AT1G79270	4	DCAR_026959	DCAR_029180
Dcarota	AT1G67310	2	DCAR_006999	DCAR_026454
Dcarota	AT1G65610	2	DCAR_003360	DCAR_003266	DCAR_022313
Dcarota	AT1G53880	2	DCAR_007657	DCAR_006746	DCAR_008407
Dcarota	AT1G62570	7	DCAR_027795	DCAR_025101
Dcarota	AT1G64380	2	DCAR_027706	DCAR_005039	DCAR_029885
Dcarota	AT1G72160	2	DCAR_001999	DCAR_014080	DCAR_017442
Dcarota	AT1G43020	5	DCAR_013355	DCAR_009850
Dcarota	AT1G72620	2	DCAR_007647
Dcarota	AT1G27920	8	DCAR_017105	DCAR_022589	DCAR_013198	DCAR_030307	DCAR_002654
Dcarota	AT1G60650	3	DCAR_006405	DCAR_014420
Dcarota	AT1G07220	2	DCAR_005890
Dcarota	AT1G14130	2	DCAR_006176	DCAR_006175	DCAR_014058	DCAR_002760
Dcarota	AT1G23350	2	DCAR_031127
Dcarota	AT1G55040	2	DCAR_003338	DCAR_026798	DCAR_014506	DCAR_020643
Dcarota	AT1G23660	9	DCAR_026535
Dcarota	AT1G35630	5	DCAR_001056
Dcarota	AT1G53860	5	DCAR_027887	DCAR_030330
Dcarota	AT1G32360	2	DCAR_004290	DCAR_024960	DCAR_017831	DCAR_025485
Dcarota	AT1G08260	2	DCAR_012181	DCAR_017672
Dcarota	AT1G18440	2	DCAR_023192	DCAR_011348	DCAR_001636
Dcarota	AT1G68580	2	DCAR_030073	DCAR_007238	DCAR_013226	DCAR_017086
Dcarota	AT1G71010	2	DCAR_026772	DCAR_023609	DCAR_024783
Dcarota	AT1G80245	2	DCAR_031675	DCAR_001337
Dcarota	AT1G02640	2	DCAR_012369	DCAR_002504	DCAR_023335
Dcarota	AT1G31930	4	DCAR_025676	DCAR_029006	DCAR_003723	DCAR_022079	DCAR_015170
Dcarota	AT1G56240	7	DCAR_018144	DCAR_022133
Dcarota	AT1G29830	3	DCAR_005073	DCAR_013317
Dcarota	AT1G49750	3	DCAR_012790	DCAR_003615
Dcarota	AT1G02630	2	DCAR_017807	DCAR_031096
Dcarota	AT1G67000	5	DCAR_004501	DCAR_015147	DCAR_015150
Dcarota	AT1G12130	8	DCAR_025102
Dcarota	AT1G20630	3	DCAR_009536	DCAR_022934	DCAR_016777	DCAR_013925	DCAR_013924
Dcarota	AT1G67680	2	DCAR_021624	DCAR_021625
Dcarota	AT1G04600	9	DCAR_007338
Dcarota	AT1G27970	3	DCAR_026455	DCAR_011320	DCAR_024675	DCAR_004204
Dcarota	AT1G54217	4	DCAR_024717	DCAR_011958	DCAR_031947
Dcarota	AT1G28120	2	DCAR_024966
Dcarota	AT1G44920	2	DCAR_009866
Dcarota	AT1G63970	2	DCAR_005572
Dcarota	AT1G26945	3	DCAR_027401	DCAR_031033	DCAR_026065	DCAR_011142
Dcarota	AT1G62850	2	DCAR_006800
Dcarota	AT1G50520	4	DCAR_020467	DCAR_009042	DCAR_020466	DCAR_023928
Dcarota	AT1G26480	3	DCAR_021289	DCAR_007188	DCAR_021021
Dcarota	AT1G28230	3	DCAR_009577	DCAR_009576	DCAR_020004	DCAR_001768	DCAR_014807
Dcarota	AT1G74040	2	DCAR_023912
Dcarota	AT1G31500	2	DCAR_030950	DCAR_013662
Dcarota	AT1G15820	2	DCAR_021849	DCAR_029208	DCAR_029209
Dcarota	AT1G06350	101	DCAR_016263
Dcarota	AT1G72690	2	DCAR_026391	DCAR_031339	DCAR_031341
Dcarota	AT1G66220	101	DCAR_028156	DCAR_003958	DCAR_010839	DCAR_014126	DCAR_028938
Dcarota	AT1G29030	3	DCAR_019584	DCAR_006587
Dcarota	AT1G59870	6	DCAR_001031	DCAR_019012	DCAR_010401
Dcarota	AT1G59620	7	DCAR_004978	DCAR_004988
Dcarota	AT1G64390	2	DCAR_005042	DCAR_019261	DCAR_017110	DCAR_026906
Dcarota	AT1G14680	2	DCAR_005285
Dcarota	AT1G61190	9	DCAR_015415
Dcarota	AT1G18730	2	DCAR_016569
Dcarota	AT1G62710	2	DCAR_004915	DCAR_000781	DCAR_027805	DCAR_027803	DCAR_027804
Dcarota	AT1G26390	101	DCAR_005661	DCAR_007824	DCAR_000841	DCAR_003831	DCAR_007822
Dcarota	AT1G28695	4	DCAR_020162	DCAR_018070	DCAR_020163
Dcarota	AT1G26690	2	DCAR_007174	DCAR_005557	DCAR_025384	DCAR_030995
Dcarota	AT1G75160	3	DCAR_025924	DCAR_019526	DCAR_011769
Dcarota	AT1G03280	2	DCAR_015131	DCAR_011343
Dcarota	AT1G24310	2	DCAR_031192
Dcarota	AT1G10620	101	DCAR_030134	DCAR_010454	DCAR_012070	DCAR_022115	DCAR_003641
Dcarota	AT1G26090	2	DCAR_030091
Dcarota	AT1G66420	7	DCAR_009695	DCAR_015679	DCAR_015731
Dcarota	AT1G65250	101	DCAR_028601	DCAR_031991	DCAR_001366	DCAR_001365	DCAR_017641
Dcarota	AT1G59660	3	DCAR_023771	DCAR_009264	DCAR_025310	DCAR_025582
Dcarota	AT1G10900	3	DCAR_013985	DCAR_029249	DCAR_001820	DCAR_015010
Dcarota	AT1G51820	16	DCAR_011925
Dcarota	AT1G75940	101	DCAR_024392	DCAR_030033	DCAR_023805	DCAR_011383	DCAR_023228
Dcarota	AT1G11840	2	DCAR_008161	DCAR_028678	DCAR_004477
Dcarota	AT1G71270	2	DCAR_024855
Dcarota	AT1G52460	8	DCAR_021327	DCAR_009207	DCAR_025481	DCAR_003042
Dcarota	AT1G68390	2	DCAR_026744	DCAR_007256	DCAR_023215	DCAR_023216
Dcarota	AT1G64090	5	DCAR_025228	DCAR_020288	DCAR_008522	DCAR_010647
Dcarota	AT1G08670	3	DCAR_015623	DCAR_027632	DCAR_027324
Dcarota	AT1G10720	3	DCAR_025819	DCAR_020056	DCAR_021462
Dcarota	AT1G78370	4	DCAR_013806	DCAR_013805	DCAR_026577	DCAR_021061	DCAR_003408
Dcarota	AT1G51520	6	DCAR_031817	DCAR_022365	DCAR_023764
Dcarota	AT1G22275	3	DCAR_031330
Dcarota	AT1G14140	2	DCAR_031000	DCAR_018735	DCAR_015461
Dcarota	AT1G11410	2	DCAR_024883	DCAR_024876	DCAR_024875
Dcarota	AT1G60430	2	DCAR_009333
Dcarota	AT1G51830	14	DCAR_031400
Dcarota	AT1G19025	2	DCAR_020443
Dcarota	AT1G02300	4	DCAR_030726	DCAR_002344
Dcarota	AT1G80050	3	DCAR_025517	DCAR_001534	DCAR_027793
Dcarota	AT1G16970	2	DCAR_005495	DCAR_005496
Dcarota	AT1G50320	2	DCAR_002593	DCAR_010094
Dcarota	AT1G16470	2	DCAR_016836	DCAR_013727	DCAR_011600
Dcarota	AT1G28130	6	DCAR_010005	DCAR_022500	DCAR_019202	DCAR_002811
Dcarota	AT1G56380	101	DCAR_002801	DCAR_007774	DCAR_027513	DCAR_003806
Dcarota	AT1G77330	2	DCAR_014440
Dcarota	AT1G50090	4	DCAR_014322	DCAR_025831	DCAR_029490
Dcarota	AT1G62280	2	DCAR_008164	DCAR_004227	DCAR_012940	DCAR_028190	DCAR_012941
Dcarota	AT1G62840	4	DCAR_006801	DCAR_031523	DCAR_008456
Dcarota	AT1G15970	4	DCAR_025561	DCAR_016303	DCAR_021368	DCAR_019510
Dcarota	AT1G27460	2	DCAR_020048	DCAR_012567	DCAR_018505
Dcarota	AT1G65910	2	DCAR_014143	DCAR_003409
Dcarota	AT1G16650	2	DCAR_009636	DCAR_002379
Dcarota	AT1G55890	3	DCAR_004172	DCAR_025500	DCAR_024885	DCAR_025928
Dcarota	AT1G28560	2	DCAR_024762	DCAR_031515	DCAR_028981
Dcarota	AT1G47271	2	DCAR_017551	DCAR_018596
Dcarota	AT1G73870	4	DCAR_011541	DCAR_015140	DCAR_023659	DCAR_030155
Dcarota	AT1G50830	5	DCAR_015182
Dcarota	AT1G13560	2	DCAR_026697	DCAR_023722
Dcarota	AT1G02410	2	DCAR_025183
Dcarota	AT1G35580	4	DCAR_001077	DCAR_011528	DCAR_022958	DCAR_009482
Dcarota	AT1G35490	4	DCAR_001831	DCAR_006686	DCAR_029264	DCAR_001450
Dcarota	AT1G31335	2	DCAR_007806
Dcarota	AT1G33260	3	DCAR_008605	DCAR_006923
Dcarota	AT1G51220	4	DCAR_013580	DCAR_017000	DCAR_006158	DCAR_023681	DCAR_029665
Dcarota	AT1G04420	2	DCAR_024256	DCAR_018373	DCAR_027374
Dcarota	AT1G61540	101	DCAR_011455	DCAR_020950	DCAR_031193	DCAR_025187
Dcarota	AT1G65580	5	DCAR_005459	DCAR_027498	DCAR_023791	DCAR_011115	DCAR_027501
Dcarota	AT1G49260	9	DCAR_013897
Dcarota	AT1G12010	3	DCAR_019257	DCAR_030886	DCAR_004833	DCAR_019741
Dcarota	AT1G13195	2	DCAR_007025	DCAR_026490
Dcarota	AT1G05190	3	DCAR_019767	DCAR_025940
Dcarota	AT1G63330	8	DCAR_010216	DCAR_019326	DCAR_009247	DCAR_005541
Dcarota	AT1G50140	3	DCAR_002570
Dcarota	AT1G65790	6	DCAR_024883	DCAR_024875	DCAR_027878	DCAR_004163
Dcarota	AT1G21080	2	DCAR_009843	DCAR_013345	DCAR_003658	DCAR_014396
Dcarota	AT1G60660	2	DCAR_012038
Dcarota	AT1G30480	2	DCAR_027864
Dcarota	AT1G13950	2	DCAR_030986	DCAR_026031	DCAR_014811	DCAR_017908
Dcarota	AT1G19510	3	DCAR_019534	DCAR_022977	DCAR_013826
Dcarota	AT1G19640	4	DCAR_025963	DCAR_010165	DCAR_025590
Dcarota	AT1G30090	2	DCAR_017361	DCAR_004822	DCAR_021844
Dcarota	AT1G17460	3	DCAR_007643	DCAR_014990	DCAR_006074
Dcarota	AT1G08410	2	DCAR_006456	DCAR_013090
Dcarota	AT1G23330	3	DCAR_031136	DCAR_024446	DCAR_007063
Dcarota	AT1G11530	2	DCAR_004175
Dcarota	AT1G27190	2	DCAR_007119	DCAR_011176	DCAR_018606
Dcarota	AT1G75130	2	DCAR_019518	DCAR_019519	DCAR_003968	DCAR_019517
Dcarota	AT1G72850	101	DCAR_029849	DCAR_031076	DCAR_022320	DCAR_005191	DCAR_005190
Dcarota	AT1G48830	4	DCAR_017189	DCAR_025913
Dcarota	AT1G02110	3	DCAR_029467	DCAR_014036	DCAR_003870	DCAR_007698
Dcarota	AT1G02840	2	DCAR_018340	DCAR_029392	DCAR_012395
Dcarota	AT1G04430	2	DCAR_027322	DCAR_030748	DCAR_024258
Dcarota	AT1G32990	2	DCAR_006568	DCAR_021233
Dcarota	AT1G24420	4	DCAR_016770	DCAR_016771	DCAR_008973	DCAR_029420
Dcarota	AT1G22380	4	DCAR_011672	DCAR_028044	DCAR_028043	DCAR_019462	DCAR_016707
Dcarota	AT1G71697	4	DCAR_032125	DCAR_014319	DCAR_014738	DCAR_014874
Dcarota	AT1G22550	6	DCAR_017439	DCAR_003528	DCAR_003530	DCAR_017438
Dcarota	AT1G61300	101	DCAR_017175	DCAR_025158	DCAR_025160	DCAR_025119	DCAR_008837
Dcarota	AT1G15440	2	DCAR_000230
Dcarota	AT1G07940	4	DCAR_006052	DCAR_006050	DCAR_019133	DCAR_015560	DCAR_015310
Dcarota	AT1G15660	2	DCAR_026304	DCAR_009558
Dcarota	AT1G04520	2	DCAR_024292	DCAR_027348	DCAR_018516
Dcarota	AT1G54970	4	DCAR_002859	DCAR_024247
Dcarota	AT1G49650	6	DCAR_019470	DCAR_020936
Dcarota	AT1G73190	2	DCAR_023234	DCAR_011688
Dcarota	AT1G17560	3	DCAR_003897	DCAR_007879	DCAR_032522
Dcarota	AT1G68520	3	DCAR_023659	DCAR_011541	DCAR_015140	DCAR_030155
Dcarota	AT1G15980	2	DCAR_017649
Dcarota	AT1G54095	6	DCAR_007650	DCAR_016112	DCAR_024756
Dcarota	AT1G27595	2	DCAR_019334	DCAR_015409
Dcarota	AT1G66390	5	DCAR_008994	DCAR_000385	DCAR_010747	DCAR_010745
Dcarota	AT1G26610	2	DCAR_030031	DCAR_027459	DCAR_016593	DCAR_023807	DCAR_026014
Dcarota	AT1G26110	2	DCAR_007221	DCAR_023693	DCAR_030092	DCAR_007519	DCAR_026268
Dcarota	AT1G19890	101	DCAR_003470	DCAR_002043	DCAR_006578	DCAR_030851	DCAR_025246
Dcarota	AT1G18850	2	DCAR_001955	DCAR_001117
Dcarota	AT1G31120	8	DCAR_024139	DCAR_011216	DCAR_001786	DCAR_021857	DCAR_001295	DCAR_007784
Dcarota	AT1G34150	2	DCAR_013167
Dcarota	AT1G13320	3	DCAR_026723	DCAR_023674
Dcarota	AT1G13820	2	DCAR_023804	DCAR_027472
Dcarota	AT1G03150	2	DCAR_012484	DCAR_003226	DCAR_022372
Dcarota	AT1G80810	4	DCAR_006266	DCAR_016300	DCAR_022853	DCAR_003110	DCAR_021367
Dcarota	AT1G48210	2	DCAR_023398	DCAR_030425	DCAR_013170
Dcarota	AT1G27980	2	DCAR_024662
Dcarota	AT1G20330	2	DCAR_022425	DCAR_022424	DCAR_022423	DCAR_022380
Dcarota	AT1G17400	3	DCAR_016108	DCAR_011937	DCAR_028485
Dcarota	AT1G52220	3	DCAR_002975	DCAR_006959	DCAR_008646
Dcarota	AT1G65310	14	DCAR_014706
Dcarota	AT1G51540	2	DCAR_022615	DCAR_015084
Dcarota	AT1G28690	2	DCAR_007971
Dcarota	AT1G48430	3	DCAR_011388
Dcarota	AT1G06000	5	DCAR_030139	DCAR_014015	DCAR_014018	DCAR_014017	DCAR_014016
Dcarota	AT1G56440	2	DCAR_029350	DCAR_014505	DCAR_000557
Dcarota	AT1G63870	101	DCAR_029849	DCAR_031076	DCAR_022320	DCAR_005190	DCAR_015502
Dcarota	AT1G04540	3	DCAR_024294	DCAR_021437	DCAR_025234	DCAR_023880	DCAR_007036
Dcarota	AT1G11860	2	DCAR_008168
Dcarota	AT1G22910	3	DCAR_014055	DCAR_001181
Dcarota	AT1G64280	7	DCAR_013633	DCAR_020542	DCAR_016872	DCAR_007790	DCAR_003797
Dcarota	AT1G80140	101	DCAR_031043	DCAR_031042	DCAR_007081	DCAR_026072	DCAR_005272
Dcarota	AT1G55280	2	DCAR_026158
Dcarota	AT1G78815	3	DCAR_019597	DCAR_021023	DCAR_007949
Dcarota	AT1G20010	5	DCAR_024042
Dcarota	AT1G77850	2	DCAR_014788	DCAR_014984	DCAR_018803
Dcarota	AT1G35510	2	DCAR_001449	DCAR_007305	DCAR_014115
Dcarota	AT1G49510	2	DCAR_022067
Dcarota	AT1G66250	2	DCAR_003430	DCAR_030255	DCAR_004227
Dcarota	AT1G26930	4	DCAR_031031	DCAR_007145	DCAR_027403	DCAR_018817
Dcarota	AT1G21840	2	DCAR_018145
Dcarota	AT1G52570	2	DCAR_021333	DCAR_016258	DCAR_025506	DCAR_014885
Dcarota	AT1G66020	101	DCAR_023152	DCAR_017536	DCAR_012963	DCAR_018214	DCAR_002831
Dcarota	AT1G30420	5	DCAR_007856	DCAR_004808	DCAR_004810	DCAR_004811
Dcarota	AT1G24460	2	DCAR_007026	DCAR_031175	DCAR_000688
Dcarota	AT1G73030	3	DCAR_016181
Dcarota	AT1G55520	2	DCAR_016867	DCAR_009248
Dcarota	AT1G04920	2	DCAR_024461	DCAR_009328	DCAR_014063
Dcarota	AT1G33520	2	DCAR_017646	DCAR_023418
Dcarota	AT1G54350	2	DCAR_016855	DCAR_003505
Dcarota	AT1G22130	3	DCAR_001023
Dcarota	AT1G18470	3	DCAR_015133	DCAR_030085
Dcarota	AT1G13540	8	DCAR_023711
Dcarota	AT1G72560	2	DCAR_026415
Dcarota	AT1G43080	4	DCAR_016899	DCAR_004349
Dcarota	AT1G80820	3	DCAR_021267	DCAR_025567	DCAR_009757	DCAR_009760	DCAR_009759
Dcarota	AT1G48530	3	DCAR_028811
Dcarota	AT1G06430	3	DCAR_009779	DCAR_003385	DCAR_013907
Dcarota	AT1G70000	2	DCAR_024503	DCAR_004992	DCAR_026350
Dcarota	AT1G33600	5	DCAR_015978	DCAR_026875	DCAR_002613	DCAR_030350
Dcarota	AT1G76260	3	DCAR_013911
Dcarota	AT1G35540	4	DCAR_006517	DCAR_005400	DCAR_025262
Dcarota	AT1G49330	2	DCAR_003102	DCAR_003103	DCAR_003101	DCAR_025315
Dcarota	AT1G05805	2	DCAR_005536	DCAR_017032
Dcarota	AT1G73875	2	DCAR_023204	DCAR_011546	DCAR_022890
Dcarota	AT1G30190	2	DCAR_003900
Dcarota	AT1G28010	6	DCAR_004287	DCAR_015001	DCAR_017678	DCAR_020814
Dcarota	AT1G14550	2	DCAR_023523	DCAR_023522	DCAR_023521
Dcarota	AT1G17650	2	DCAR_007628	DCAR_000504
Dcarota	AT1G55050	5	DCAR_030536
Dcarota	AT1G62450	3	DCAR_027822	DCAR_021116	DCAR_013204	DCAR_016642	DCAR_030872
Dcarota	AT1G78310	2	DCAR_012887
Dcarota	AT1G79130	5	DCAR_016832	DCAR_019922	DCAR_009647
Dcarota	AT1G58340	2	DCAR_012838	DCAR_018165	DCAR_014600	DCAR_004679
Dcarota	AT1G20740	3	DCAR_015658	DCAR_016782
Dcarota	AT1G52900	2	DCAR_013085	DCAR_004121
Dcarota	AT1G53210	2	DCAR_021011	DCAR_017161	DCAR_019585	DCAR_028028	DCAR_021010
Dcarota	AT1G16830	101	DCAR_009247	DCAR_022059	DCAR_012172	DCAR_008778	DCAR_023086
Dcarota	AT1G70840	3	DCAR_007308
Dcarota	AT1G51310	2	DCAR_000723
Dcarota	AT1G44090	5	DCAR_009411	DCAR_027483	DCAR_010248	DCAR_018139
Dcarota	AT1G14820	2	DCAR_002676	DCAR_023574	DCAR_025642	DCAR_025641
Dcarota	AT1G10880	2	DCAR_026743
Dcarota	AT1G16980	3	DCAR_017588	DCAR_003959	DCAR_013781	DCAR_007921
Dcarota	AT1G34160	2	DCAR_019981
Dcarota	AT1G29240	2	DCAR_027995	DCAR_004000	DCAR_013273
Dcarota	AT1G03830	3	DCAR_024895	DCAR_028041
Dcarota	AT1G52530	2	DCAR_021353
Dcarota	AT1G16890	3	DCAR_009771	DCAR_021020	DCAR_013150
Dcarota	AT1G62940	2	DCAR_026457
Dcarota	AT1G79960	2	DCAR_016221	DCAR_002384
Dcarota	AT1G29400	2	DCAR_003952	DCAR_007911	DCAR_021311
Dcarota	AT1G63580	101	DCAR_004186	DCAR_004185	DCAR_008119	DCAR_003209	DCAR_008118
Dcarota	AT1G01600	4	DCAR_008613	DCAR_000623	DCAR_004623	DCAR_018964
Dcarota	AT1G77390	3	DCAR_018874	DCAR_003570	DCAR_012522
Dcarota	AT1G10210	2	DCAR_022458	DCAR_017519	DCAR_017309
Dcarota	AT1G61930	3	DCAR_004215	DCAR_008151
Dcarota	AT1G15790	5	DCAR_003830	DCAR_007818
Dcarota	AT1G48360	2	DCAR_023801
Dcarota	AT1G62720	101	DCAR_010216	DCAR_019326	DCAR_001266	DCAR_009247	DCAR_012925
Dcarota	AT1G36980	2	DCAR_014792	DCAR_023128
Dcarota	AT1G30455	5	DCAR_031564
Dcarota	AT1G20970	3	DCAR_013950
Dcarota	AT1G23110	3	DCAR_023592	DCAR_030229	DCAR_000574	DCAR_009985	DCAR_009878
Dcarota	AT1G77110	7	DCAR_014502	DCAR_014679	DCAR_016884	DCAR_013647	DCAR_023603	DCAR_023448
Dcarota	AT1G16705	7	DCAR_013192
Dcarota	AT1G54710	2	DCAR_001934	DCAR_029450	DCAR_022522	DCAR_000309
Dcarota	AT1G10657	2	DCAR_011243	DCAR_032551
Dcarota	AT1G65000	2	DCAR_009023
Dcarota	AT1G74180	101	DCAR_028661	DCAR_029693	DCAR_012595	DCAR_003743	DCAR_003938
Dcarota	AT1G48960	2	DCAR_011337
Dcarota	AT1G69480	2	DCAR_030999
Dcarota	AT1G02700	2	DCAR_002867
Dcarota	AT1G45332	3	DCAR_031877	DCAR_006806
Dcarota	AT1G19920	2	DCAR_013858	DCAR_027249
Dcarota	AT1G79260	2	DCAR_013701
Dcarota	AT1G70340	3	DCAR_031102	DCAR_028427
Dcarota	AT1G71520	101	DCAR_011934	DCAR_010871	DCAR_024771	DCAR_008814	DCAR_028477
Dcarota	AT1G20920	2	DCAR_014858	DCAR_012334
Dcarota	AT1G57850	101	DCAR_001712	DCAR_001711	DCAR_005198	DCAR_029849	DCAR_005191
Dcarota	AT1G43690	2	DCAR_001131
Dcarota	AT1G35190	2	DCAR_012045	DCAR_027756
Dcarota	AT1G07850	2	DCAR_010494	DCAR_018858
Dcarota	AT1G09950	2	DCAR_018692	DCAR_024013	DCAR_028859
Dcarota	AT1G69800	2	DCAR_027392	DCAR_031047	DCAR_007137	DCAR_021615
Dcarota	AT1G09620	2	DCAR_004333
Dcarota	AT1G02570	3	DCAR_012338	DCAR_018295	DCAR_002892
Dcarota	AT1G53120	2	DCAR_019560
Dcarota	AT1G10790	3	DCAR_013988
Dcarota	AT1G21160	5	DCAR_014429	DCAR_013502	DCAR_032300	DCAR_010272	DCAR_008535
Dcarota	AT1G77860	2	DCAR_014785
Dcarota	AT1G06190	2	DCAR_012551	DCAR_018491
Dcarota	AT1G10570	3	DCAR_007092	DCAR_011104	DCAR_012858
Dcarota	AT1G26790	6	DCAR_031013	DCAR_007160	DCAR_013493	DCAR_027420	DCAR_005559
Dcarota	AT1G03620	2	DCAR_012995	DCAR_013501
Dcarota	AT1G12560	2	DCAR_005669	DCAR_000891
Dcarota	AT1G01350	2	DCAR_004784	DCAR_004777
Dcarota	AT1G51400	2	DCAR_029953	DCAR_002077	DCAR_031628
Dcarota	AT1G74110	2	DCAR_023159	DCAR_022121	DCAR_026467
Dcarota	AT1G74330	3	DCAR_026033	DCAR_025393
Dcarota	AT1G06360	9	DCAR_016263
Dcarota	AT1G34010	3	DCAR_001161
Dcarota	AT1G65770	6	DCAR_022831	DCAR_023003
Dcarota	AT1G43890	2	DCAR_014400	DCAR_014335	DCAR_020805
Dcarota	AT1G14520	2	DCAR_007599	DCAR_012018
Dcarota	AT1G13190	2	DCAR_031172	DCAR_007031	DCAR_007032
Dcarota	AT1G13600	3	DCAR_007210	DCAR_007539	DCAR_002023
Dcarota	AT1G55630	3	DCAR_010313	DCAR_031566
Dcarota	AT1G29410	4	DCAR_023439
Dcarota	AT1G64720	2	DCAR_006566	DCAR_014563	DCAR_020370
Dcarota	AT1G18390	2	DCAR_007260	DCAR_023631	DCAR_011363
Dcarota	AT1G80150	2	DCAR_025500	DCAR_004206
Dcarota	AT1G25480	2	DCAR_010552	DCAR_020397	DCAR_008998
Dcarota	AT1G01280	2	DCAR_007023
Dcarota	AT1G79060	3	DCAR_013748	DCAR_016819
Dcarota	AT1G70890	5	DCAR_007308	DCAR_031085
Dcarota	AT1G52950	3	DCAR_024022	DCAR_001054	DCAR_032054	DCAR_017878
Dcarota	AT1G06770	3	DCAR_018455	DCAR_012519	DCAR_007344	DCAR_027271	DCAR_024208
Dcarota	AT1G28190	3	DCAR_002104
Dcarota	AT1G22170	2	DCAR_008712	DCAR_014238
Dcarota	AT1G67480	2	DCAR_031193	DCAR_026920
Dcarota	AT1G52730	2	DCAR_014855	DCAR_021326	DCAR_025471
Dcarota	AT1G44350	2	DCAR_003557
Dcarota	AT1G49530	101	DCAR_027312	DCAR_003739	DCAR_016697	DCAR_028137	DCAR_012751
Dcarota	AT1G10730	3	DCAR_007062	DCAR_031137	DCAR_026528	DCAR_016035
Dcarota	AT1G03680	3	DCAR_013094	DCAR_019548	DCAR_001116	DCAR_022018
Dcarota	AT1G12880	3	DCAR_014459	DCAR_013641	DCAR_020573
Dcarota	AT1G71800	2	DCAR_003088
Dcarota	AT1G08090	2	DCAR_006091	DCAR_018787	DCAR_006090	DCAR_006085
Dcarota	AT1G07880	3	DCAR_008627	DCAR_018855
Dcarota	AT1G11930	2	DCAR_028228	DCAR_023938
Dcarota	AT1G79030	3	DCAR_009631	DCAR_019934	DCAR_030450
Dcarota	AT1G49630	3	DCAR_029027	DCAR_001621	DCAR_001622
Dcarota	AT1G66460	3	DCAR_025871	DCAR_021456
Dcarota	AT1G24220	101	DCAR_006713	DCAR_007116	DCAR_011183
Dcarota	AT1G09170	3	DCAR_002864	DCAR_005406	DCAR_029370
Dcarota	AT1G16930	8	DCAR_028106	DCAR_030138	DCAR_008178
Dcarota	AT1G74080	101	DCAR_028146	DCAR_011083	DCAR_012971	DCAR_025383	DCAR_014214
Dcarota	AT1G32200	2	DCAR_008221	DCAR_004271
Dcarota	AT1G20960	2	DCAR_003081	DCAR_011555	DCAR_029050
Dcarota	AT1G04985	2	DCAR_019254	DCAR_021133	DCAR_021132	DCAR_021134
Dcarota	AT1G65360	6	DCAR_022542	DCAR_022541	DCAR_028214	DCAR_006798	DCAR_006829	DCAR_023232
Dcarota	AT1G12960	4	DCAR_016458	DCAR_007057	DCAR_021583
Dcarota	AT1G74950	3	DCAR_022665	DCAR_028473	DCAR_022663	DCAR_011935	DCAR_007653
Dcarota	AT1G13220	2	DCAR_030093	DCAR_007220	DCAR_010974	DCAR_021833
Dcarota	AT1G73780	5	DCAR_017178	DCAR_030179	DCAR_010702
Dcarota	AT1G66600	6	DCAR_018041	DCAR_023971
Dcarota	AT1G71030	2	DCAR_007287
Dcarota	AT1G54140	2	DCAR_002631	DCAR_023344
Dcarota	AT1G74480	3	DCAR_026052	DCAR_016564	DCAR_020332
Dcarota	AT1G53550	7	DCAR_004301	DCAR_021098
Dcarota	AT1G01430	2	DCAR_025242	DCAR_008541	DCAR_024531
Dcarota	AT1G36940	2	DCAR_014791	DCAR_023125
Dcarota	AT1G65110	9	DCAR_021541
Dcarota	AT1G77060	3	DCAR_023911	DCAR_021183	DCAR_019287	DCAR_012950
Dcarota	AT1G11340	3	DCAR_024883	DCAR_024875	DCAR_027878	DCAR_004163
Dcarota	AT1G21910	2	DCAR_017405	DCAR_014103
Dcarota	AT1G33090	4	DCAR_016951	DCAR_011667
Dcarota	AT1G15200	2	DCAR_029238
Dcarota	AT1G76590	3	DCAR_013951	DCAR_017624	DCAR_009855	DCAR_015017
Dcarota	AT1G24095	2	DCAR_026553	DCAR_025501
Dcarota	AT1G07180	2	DCAR_004134	DCAR_018950
Dcarota	AT1G12940	2	DCAR_007069	DCAR_031126
Dcarota	AT1G03990	4	DCAR_027330	DCAR_024279	DCAR_000925	DCAR_012565	DCAR_018502	DCAR_007760
Dcarota	AT1G04780	3	DCAR_023089	DCAR_008157	DCAR_013313
Dcarota	AT1G23440	2	DCAR_007078	DCAR_025294	DCAR_005273
Dcarota	AT1G68330	2	DCAR_023647	DCAR_030169	DCAR_023211
Dcarota	AT1G33030	5	DCAR_010571	DCAR_000531	DCAR_018993	DCAR_000529
Dcarota	AT1G21170	3	DCAR_014431
Dcarota	AT1G34480	6	DCAR_008092	DCAR_012370
Dcarota	AT1G06560	2	DCAR_016942	DCAR_017071
Dcarota	AT1G76240	2	DCAR_009526
Dcarota	AT1G44318	3	DCAR_016682
Dcarota	AT1G20760	3	DCAR_016693	DCAR_013929	DCAR_026113
Dcarota	AT1G70880	7	DCAR_007308
Dcarota	AT1G56690	2	DCAR_031693
Dcarota	AT1G17520	3	DCAR_010506	DCAR_007638
Dcarota	AT1G01660	101	DCAR_006932	DCAR_008611	DCAR_001478	DCAR_020176	DCAR_010502
Dcarota	AT1G76740	2	DCAR_001148
Dcarota	AT1G09470	3	DCAR_029287	DCAR_025305
Dcarota	AT1G78570	2	DCAR_013782	DCAR_006768	DCAR_000899	DCAR_021043	DCAR_021044
Dcarota	AT1G77260	4	DCAR_027595	DCAR_011732
Dcarota	AT1G18780	101	DCAR_021787	DCAR_021743
Dcarota	AT1G05270	2	DCAR_012955	DCAR_018164
Dcarota	AT1G24270	3	DCAR_024660	DCAR_026447
Dcarota	AT1G80340	3	DCAR_021323	DCAR_016233	DCAR_022870
Dcarota	AT1G19220	2	DCAR_011930	DCAR_003884
Dcarota	AT1G05350	2	DCAR_021619
Dcarota	AT1G12270	4	DCAR_006811	DCAR_008463	DCAR_008462	DCAR_027237
Dcarota	AT1G51270	6	DCAR_006828	DCAR_025099	DCAR_004949	DCAR_009442	DCAR_031514
Dcarota	AT1G28960	2	DCAR_005238	DCAR_004026
Dcarota	AT1G68050	2	DCAR_026805	DCAR_014693	DCAR_017979
Dcarota	AT1G66800	7	DCAR_003762	DCAR_003763	DCAR_029956	DCAR_029957
Dcarota	AT1G15330	2	DCAR_021346
Dcarota	AT1G19930	101	DCAR_011455	DCAR_020950
Dcarota	AT1G13330	2	DCAR_023669
Dcarota	AT1G10520	2	DCAR_007103
Dcarota	AT1G62520	2	DCAR_004930
Dcarota	AT1G30510	2	DCAR_003854	DCAR_021505
Dcarota	AT1G53730	4	DCAR_024985	DCAR_016086	DCAR_002200	DCAR_019838
Dcarota	AT1G23170	3	DCAR_007312	DCAR_026786	DCAR_030239
Dcarota	AT1G71150	3	DCAR_023622
Dcarota	AT1G49720	3	DCAR_019449	DCAR_019240	DCAR_020616
Dcarota	AT1G15290	2	DCAR_021354	DCAR_016272	DCAR_025251
Dcarota	AT1G09580	2	DCAR_029254	DCAR_014101	DCAR_017410
Dcarota	AT1G64583	101	DCAR_019326	DCAR_010216	DCAR_023086	DCAR_009247	DCAR_022059
Dcarota	AT1G10220	3	DCAR_012817
Dcarota	AT1G11770	3	DCAR_007824	DCAR_003831	DCAR_000840
Dcarota	AT1G22650	3	DCAR_011528	DCAR_001077	DCAR_009482	DCAR_022958
Dcarota	AT1G11430	2	DCAR_009700	DCAR_029262	DCAR_001828
Dcarota	AT1G17145	3	DCAR_013797	DCAR_021056
Dcarota	AT1G42970	2	DCAR_013933	DCAR_022989	DCAR_030363
Dcarota	AT1G53780	3	DCAR_007664	DCAR_022635
Dcarota	AT1G70060	3	DCAR_007116	DCAR_011183	DCAR_006713	DCAR_025360	DCAR_026572	DCAR_016520
Dcarota	AT1G61000	2	DCAR_006706
Dcarota	AT1G26910	2	DCAR_014384	DCAR_018582
Dcarota	AT1G66980	5	DCAR_015381	DCAR_016634	DCAR_022600	DCAR_013206
Dcarota	AT1G73910	101	DCAR_011346	DCAR_001811	DCAR_010244	DCAR_011480	DCAR_001426
Dcarota	AT1G17590	2	DCAR_007632	DCAR_026393
Dcarota	AT1G52050	101	DCAR_007605	DCAR_009958
Dcarota	AT1G07410	2	DCAR_005930	DCAR_011750
Dcarota	AT1G16560	2	DCAR_009643	DCAR_020224
Dcarota	AT1G34320	2	DCAR_014782	DCAR_010069	DCAR_028428	DCAR_013873
Dcarota	AT1G24610	2	DCAR_030261	DCAR_003751
Dcarota	AT1G49670	2	DCAR_022031
Dcarota	AT1G66345	2	DCAR_003433
Dcarota	AT1G51090	3	DCAR_030844	DCAR_002238
Dcarota	AT1G10810	5	DCAR_003544	DCAR_012229	DCAR_012227	DCAR_027622	DCAR_024188
Dcarota	AT1G25300	7	DCAR_026752	DCAR_007267	DCAR_023628	DCAR_025902
Dcarota	AT1G21210	6	DCAR_017641	DCAR_031991	DCAR_028838	DCAR_001366	DCAR_001365
Dcarota	AT1G01780	3	DCAR_015942	DCAR_025142	DCAR_008602
Dcarota	AT1G31260	2	DCAR_004320	DCAR_007793	DCAR_003795	DCAR_002536
Dcarota	AT1G70530	2	DCAR_024451	DCAR_011680	DCAR_029807	DCAR_029808
Dcarota	AT1G48280	2	DCAR_023417	DCAR_003151
Dcarota	AT1G12170	101	DCAR_004305	DCAR_015335	DCAR_023489
Dcarota	AT1G69560	2	DCAR_027421	DCAR_031008	DCAR_020645	DCAR_007166	DCAR_013494
Dcarota	AT1G70560	2	DCAR_024445	DCAR_026162	DCAR_007465
Dcarota	AT1G32170	2	DCAR_029555	DCAR_004269	DCAR_030304
Dcarota	AT1G44770	2	DCAR_017414	DCAR_003730
Dcarota	AT1G25530	8	DCAR_015081	DCAR_015082	DCAR_021759
Dcarota	AT1G01820	3	DCAR_015997	DCAR_025167	DCAR_031229
Dcarota	AT1G68380	6	DCAR_026744	DCAR_007256	DCAR_023215
Dcarota	AT1G19370	3	DCAR_019524	DCAR_020966
Dcarota	AT1G19550	5	DCAR_027680	DCAR_003435
Dcarota	AT1G14686	4	DCAR_026893	DCAR_002651	DCAR_023539
Dcarota	AT1G61420	101	DCAR_027878	DCAR_024883	DCAR_024875	DCAR_008099	DCAR_004163
Dcarota	AT1G29160	3	DCAR_004007	DCAR_028002
Dcarota	AT1G22660	2	DCAR_001058
Dcarota	AT1G62490	101	DCAR_007774	DCAR_003810	DCAR_003808
Dcarota	AT1G50050	5	DCAR_003460
Dcarota	AT1G79410	4	DCAR_009662	DCAR_027169	DCAR_014741	DCAR_009663
Dcarota	AT1G75990	3	DCAR_022816	DCAR_015086
Dcarota	AT1G74088	101	DCAR_006340
Dcarota	AT1G27620	2	DCAR_000388	DCAR_011830
Dcarota	AT1G56345	2	DCAR_005418
Dcarota	AT1G76770	2	DCAR_001139	DCAR_014441
Dcarota	AT1G24180	2	DCAR_026571	DCAR_007113	DCAR_002977	DCAR_016239
Dcarota	AT1G15860	2	DCAR_016293	DCAR_017897	DCAR_016849
Dcarota	AT1G80210	2	DCAR_025483
Dcarota	AT1G16960	4	DCAR_013270	DCAR_003977
Dcarota	AT1G78800	2	DCAR_030174	DCAR_013161	DCAR_024818
Dcarota	AT1G19120	3	DCAR_007651	DCAR_006980
Dcarota	AT1G57560	3	DCAR_015806	DCAR_029302	DCAR_029300	DCAR_016459	DCAR_021580
Dcarota	AT1G67690	2	DCAR_026485	DCAR_018091
Dcarota	AT1G48040	2	DCAR_026964	DCAR_026967	DCAR_023378	DCAR_002925
Dcarota	AT1G64780	5	DCAR_002293	DCAR_030772	DCAR_013197	DCAR_003052	DCAR_002694
Dcarota	AT1G24625	3	DCAR_030299	DCAR_002666	DCAR_025578	DCAR_020118
Dcarota	AT1G63400	101	DCAR_010216	DCAR_009247	DCAR_022059	DCAR_019326	DCAR_016546
Dcarota	AT1G63320	101	DCAR_014162	DCAR_023334	DCAR_022059	DCAR_009247	DCAR_010216
Dcarota	AT1G32320	2	DCAR_008243
Dcarota	AT1G51800	7	DCAR_031402	DCAR_031403	DCAR_031401	DCAR_017759	DCAR_026489
Dcarota	AT1G71830	2	DCAR_010081	DCAR_010079	DCAR_014255
Dcarota	AT1G07070	2	DCAR_024841	DCAR_027560
Dcarota	AT1G13200	5	DCAR_004837	DCAR_027203	DCAR_027195	DCAR_027197
Dcarota	AT1G74410	5	DCAR_011579	DCAR_016706
Dcarota	AT1G21200	2	DCAR_010245	DCAR_001132	DCAR_002060	DCAR_015025
Dcarota	AT1G27720	3	DCAR_008851	DCAR_012809	DCAR_001680
Dcarota	AT1G02620	6	DCAR_018313	DCAR_005766	DCAR_002901	DCAR_029359
Dcarota	AT1G75800	2	DCAR_028239	DCAR_016599	DCAR_003155
Dcarota	AT1G22260	2	DCAR_031330
Dcarota	AT1G03780	2	DCAR_021255	DCAR_000881	DCAR_006789
Dcarota	AT1G75950	2	DCAR_022815	DCAR_003173
Dcarota	AT1G58070	2	DCAR_025356
Dcarota	AT1G53040	2	DCAR_019553	DCAR_028066	DCAR_004075
Dcarota	AT1G21060	3	DCAR_013355	DCAR_009850
Dcarota	AT1G64000	3	DCAR_008352	DCAR_008638	DCAR_024663
Dcarota	AT1G68060	3	DCAR_007332	DCAR_023575	DCAR_026804	DCAR_016881	DCAR_002237
Dcarota	AT1G33930	7	DCAR_004331	DCAR_001316	DCAR_001313
Dcarota	AT1G09070	2	DCAR_030533	DCAR_027081	DCAR_024563	DCAR_022152	DCAR_022155
Dcarota	AT1G11330	6	DCAR_024883	DCAR_024875	DCAR_008099
Dcarota	AT1G77600	3	DCAR_002243	DCAR_003549	DCAR_030833
Dcarota	AT1G68790	4	DCAR_030093	DCAR_007220	DCAR_010974	DCAR_021833
Dcarota	AT1G56310	2	DCAR_005413	DCAR_025270	DCAR_014551
Dcarota	AT1G48900	2	DCAR_028114	DCAR_025520	DCAR_028096	DCAR_020740
Dcarota	AT1G22860	2	DCAR_003768
Dcarota	AT1G78700	2	DCAR_005165	DCAR_019605	DCAR_021029
Dcarota	AT1G30230	2	DCAR_007484	DCAR_026222
Dcarota	AT1G53200	2	DCAR_021007	DCAR_031588	DCAR_032123
Dcarota	AT1G35250	5	DCAR_023651	DCAR_007249	DCAR_026739
Dcarota	AT1G34350	2	DCAR_006419
Dcarota	AT1G31630	11	DCAR_007931	DCAR_007934
Dcarota	AT1G68370	2	DCAR_023642	DCAR_026742	DCAR_007253	DCAR_024522
Dcarota	AT1G28470	3	DCAR_021266	DCAR_028042	DCAR_012021
Dcarota	AT1G52700	3	DCAR_025481	DCAR_021327	DCAR_003042	DCAR_009207	DCAR_014862
Dcarota	AT1G03980	2	DCAR_018501	DCAR_012564
Dcarota	AT1G33340	101	DCAR_001503	DCAR_005820	DCAR_021835	DCAR_019743	DCAR_006214
Dcarota	AT1G22460	2	DCAR_012885
Dcarota	AT1G63120	4	DCAR_014594	DCAR_028748	DCAR_012096	DCAR_014785
Dcarota	AT1G21740	2	DCAR_014385	DCAR_015674	DCAR_022959
Dcarota	AT1G27390	3	DCAR_015101	DCAR_007006	DCAR_011318	DCAR_031201
Dcarota	AT1G49200	6	DCAR_001427
Dcarota	AT1G18330	4	DCAR_003410	DCAR_023259	DCAR_010064
Dcarota	AT1G74120	7	DCAR_010575	DCAR_017024
Dcarota	AT1G19990	2	DCAR_009485	DCAR_013868	DCAR_000750
Dcarota	AT1G72700	3	DCAR_016139	DCAR_007641	DCAR_022702
Dcarota	AT1G58936	5	DCAR_009967	DCAR_017527
Dcarota	AT1G24320	3	DCAR_031191	DCAR_026468
Dcarota	AT1G13130	2	DCAR_026497	DCAR_008344	DCAR_010246	DCAR_005577
Dcarota	AT1G24210	101	DCAR_011183	DCAR_006713	DCAR_007116	DCAR_026572	DCAR_025360
Dcarota	AT1G16820	3	DCAR_007671
Dcarota	AT1G79000	2	DCAR_013192	DCAR_011706	DCAR_023504	DCAR_010975	DCAR_007521
Dcarota	AT1G62422	4	DCAR_024660	DCAR_026447
Dcarota	AT1G53035	2	DCAR_013106	DCAR_020987	DCAR_008039
Dcarota	AT1G24485	101	DCAR_015586	DCAR_015588	DCAR_015587	DCAR_027183	DCAR_031401
Dcarota	AT1G67360	4	DCAR_005805	DCAR_018333	DCAR_002819	DCAR_003355	DCAR_022147
Dcarota	AT1G23010	2	DCAR_030214	DCAR_023612
Dcarota	AT1G27690	4	DCAR_021974	DCAR_001665	DCAR_020081	DCAR_012807	DCAR_008846
Dcarota	AT1G35625	7	DCAR_001056
Dcarota	AT1G11730	6	DCAR_022568	DCAR_019272	DCAR_012945
Dcarota	AT1G70540	3	DCAR_027000	DCAR_026529
Dcarota	AT1G73480	2	DCAR_031737	DCAR_014796	DCAR_014500	DCAR_007720
Dcarota	AT1G10480	3	DCAR_026559	DCAR_030172	DCAR_007252	DCAR_024520
Dcarota	AT1G67890	3	DCAR_023370	DCAR_002513
Dcarota	AT1G58300	4	DCAR_017814	DCAR_014883	DCAR_019464
Dcarota	AT1G07645	2	DCAR_015613	DCAR_018897
Dcarota	AT1G74530	2	DCAR_021525
Dcarota	AT1G80510	2	DCAR_025530	DCAR_016280
Dcarota	AT1G02920	5	DCAR_018341	DCAR_003401
Dcarota	AT1G75920	101	DCAR_016734	DCAR_011661	DCAR_013884	DCAR_009501	DCAR_009500
Dcarota	AT1G62410	5	DCAR_019406	DCAR_017915	DCAR_014804	DCAR_025035	DCAR_015791
Dcarota	AT1G13530	4	DCAR_023718	DCAR_023714	DCAR_023711	DCAR_023719
Dcarota	AT1G18260	2	DCAR_029422
Dcarota	AT1G47220	5	DCAR_012803	DCAR_009890	DCAR_020084
Dcarota	AT1G76210	2	DCAR_009525	DCAR_009524	DCAR_016756	DCAR_013904
Dcarota	AT1G34430	3	DCAR_023667	DCAR_007637	DCAR_026406
Dcarota	AT1G29990	101	DCAR_027919
Dcarota	AT1G27070	2	DCAR_031056	DCAR_014515	DCAR_010755
Dcarota	AT1G14460	3	DCAR_001734	DCAR_032000	DCAR_003272	DCAR_007464
Dcarota	AT1G79560	2	DCAR_013723
Dcarota	AT1G50460	2	DCAR_029969	DCAR_028657
Dcarota	AT1G25420	2	DCAR_030159	DCAR_019987	DCAR_014047
Dcarota	AT1G70670	2	DCAR_023581	DCAR_030259	DCAR_030260
Dcarota	AT1G61350	2	DCAR_004141
Dcarota	AT1G04530	2	DCAR_027350
Dcarota	AT1G42440	2	DCAR_016805	DCAR_009531	DCAR_022543	DCAR_027245
Dcarota	AT1G12064	2	DCAR_002220
Dcarota	AT1G49480	2	DCAR_021667	DCAR_003877
Dcarota	AT1G07570	2	DCAR_005345	DCAR_010403	DCAR_005050
Dcarota	AT1G55820	5	DCAR_021087
Dcarota	AT1G06570	2	DCAR_023045
Dcarota	AT1G55310	3	DCAR_023815	DCAR_011710
Dcarota	AT1G61560	2	DCAR_014977	DCAR_014304	DCAR_013934
Dcarota	AT1G63740	101	DCAR_029849	DCAR_031076	DCAR_022320	DCAR_005216	DCAR_005190
Dcarota	AT1G09870	2	DCAR_011841
Dcarota	AT1G78140	2	DCAR_008724	DCAR_008873
Dcarota	AT1G30290	2	DCAR_004624
Dcarota	AT1G78280	2	DCAR_019216	DCAR_020678	DCAR_016036
Dcarota	AT1G68310	2	DCAR_028251	DCAR_011304
Dcarota	AT1G33670	6	DCAR_015978	DCAR_026875
Dcarota	AT1G17710	3	DCAR_007614	DCAR_026378	DCAR_026377	DCAR_017416
Dcarota	AT1G15530	7	DCAR_021584
Dcarota	AT1G27200	2	DCAR_024504	DCAR_026573	DCAR_013927
Dcarota	AT1G62120	5	DCAR_002801	DCAR_007774	DCAR_003776	DCAR_001276
Dcarota	AT1G53050	5	DCAR_002442	DCAR_030563	DCAR_029744	DCAR_003517	DCAR_016361
Dcarota	AT1G11250	3	DCAR_021227	DCAR_009730	DCAR_016914	DCAR_020692
Dcarota	AT1G14240	5	DCAR_007153	DCAR_013699	DCAR_019900	DCAR_011840	DCAR_024803	DCAR_026159
Dcarota	AT1G04770	3	DCAR_000535	DCAR_004715	DCAR_010142	DCAR_011602
Dcarota	AT1G67180	4	DCAR_012367
Dcarota	AT1G67920	2	DCAR_023578	DCAR_026801
Dcarota	AT1G09410	3	DCAR_031693
Dcarota	AT1G49180	5	DCAR_028772	DCAR_012134
Dcarota	AT1G10540	4	DCAR_024528	DCAR_021561	DCAR_016499	DCAR_031300
Dcarota	AT1G35910	3	DCAR_001488	DCAR_008720	DCAR_009441
Dcarota	AT1G07380	2	DCAR_007407	DCAR_016752
Dcarota	AT1G26160	2	DCAR_026703	DCAR_017933
Dcarota	AT1G76800	5	DCAR_021832	DCAR_029219	DCAR_008135	DCAR_008136	DCAR_029218	DCAR_016699	DCAR_001348
Dcarota	AT1G76180	4	DCAR_009522
Dcarota	AT1G49240	8	DCAR_011480	DCAR_001426	DCAR_030967	DCAR_001811
Dcarota	AT1G69840	3	DCAR_011163	DCAR_020762	DCAR_020206	DCAR_026071
Dcarota	AT1G33430	2	DCAR_001482
Dcarota	AT1G09240	2	DCAR_029351	DCAR_020117
Dcarota	AT1G17620	2	DCAR_016157	DCAR_007623
Dcarota	AT1G67810	4	DCAR_007452	DCAR_013778
Dcarota	AT1G70850	4	DCAR_007308	DCAR_031085
Dcarota	AT1G32440	3	DCAR_010645	DCAR_008292	DCAR_020294	DCAR_027259
Dcarota	AT1G28260	2	DCAR_028061	DCAR_008578	DCAR_013639
Dcarota	AT1G56360	4	DCAR_013840	DCAR_001554	DCAR_001555	DCAR_003654
Dcarota	AT1G26820	3	DCAR_007156	DCAR_031018	DCAR_031017	DCAR_003105
Dcarota	AT1G76020	2	DCAR_013891	DCAR_025124	DCAR_013892
Dcarota	AT1G66770	4	DCAR_006508	DCAR_016490	DCAR_023391	DCAR_001112
Dcarota	AT1G18835	2	DCAR_026051
Dcarota	AT1G12210	5	DCAR_017175	DCAR_011422
Dcarota	AT1G57570	5	DCAR_007605
Dcarota	AT1G09730	2	DCAR_012858	DCAR_009563	DCAR_007092	DCAR_009566	DCAR_009562
Dcarota	AT1G28570	4	DCAR_004021	DCAR_007967	DCAR_007968	DCAR_028024	DCAR_030526
Dcarota	AT1G08710	2	DCAR_020701
Dcarota	AT1G05894	2	DCAR_017617
Dcarota	AT1G10640	3	DCAR_026534	DCAR_024455	DCAR_031114	DCAR_011235
Dcarota	AT1G06020	3	DCAR_028446	DCAR_023946	DCAR_023945
Dcarota	AT1G01040	2	DCAR_022119	DCAR_019363	DCAR_004371
Dcarota	AT1G65920	2	DCAR_010059
Dcarota	AT1G48670	101	DCAR_002811	DCAR_010005	DCAR_019202	DCAR_022500	DCAR_003611
Dcarota	AT1G11915	2	DCAR_004234	DCAR_023384
Dcarota	AT1G11740	3	DCAR_008157	DCAR_023089	DCAR_008156
Dcarota	AT1G28440	2	DCAR_004040	DCAR_000358	DCAR_021458	DCAR_013036
Dcarota	AT1G07950	3	DCAR_027354	DCAR_014816
Dcarota	AT1G18040	2	DCAR_011379
Dcarota	AT1G01650	2	DCAR_015966	DCAR_006933	DCAR_008389
Dcarota	AT1G16510	4	DCAR_016832	DCAR_009647	DCAR_019922	DCAR_023046
Dcarota	AT1G02990	3	DCAR_002805	DCAR_005810	DCAR_024560
Dcarota	AT1G53023	4	DCAR_022538	DCAR_026984	DCAR_026985	DCAR_020985	DCAR_013012
Dcarota	AT1G75590	2	DCAR_009933	DCAR_010621	DCAR_022787	DCAR_013856	DCAR_003688
Dcarota	AT1G61520	7	DCAR_031203	DCAR_026060
Dcarota	AT1G33440	3	DCAR_001726	DCAR_003278	DCAR_003966	DCAR_026924
Dcarota	AT1G74720	2	DCAR_021536	DCAR_013475
Dcarota	AT1G17700	5	DCAR_026380	DCAR_007616	DCAR_011984
Dcarota	AT1G53230	2	DCAR_019587	DCAR_021280	DCAR_009768	DCAR_005239
Dcarota	AT1G12410	2	DCAR_008450	DCAR_006797	DCAR_032510
Dcarota	AT1G01970	2	DCAR_006871	DCAR_019536
Dcarota	AT1G12860	3	DCAR_025656	DCAR_014476	DCAR_019332	DCAR_010759
Dcarota	AT1G25540	2	DCAR_026720
Dcarota	AT1G19690	2	DCAR_026263
Dcarota	AT1G23490	5	DCAR_005733	DCAR_002916	DCAR_007082	DCAR_029328	DCAR_001897
Dcarota	AT1G15110	2	DCAR_030184
Dcarota	AT1G75050	3	DCAR_020957	DCAR_008775
Dcarota	AT1G78000	3	DCAR_001796
Dcarota	AT1G75440	2	DCAR_022453	DCAR_013835	DCAR_009961
Dcarota	AT1G20810	4	DCAR_017644
Dcarota	AT1G11400	2	DCAR_005625
Dcarota	AT1G04400	2	DCAR_024248	DCAR_027315	DCAR_008737	DCAR_024253
Dcarota	AT1G23390	2	DCAR_007072	DCAR_000536
Dcarota	AT1G30680	2	DCAR_007820	DCAR_000835	DCAR_007819
Dcarota	AT1G48770	6	DCAR_030170	DCAR_006846	DCAR_023646	DCAR_025074
Dcarota	AT1G75560	2	DCAR_022913
Dcarota	AT1G78995	2	DCAR_027600	DCAR_011722
Dcarota	AT1G68940	4	DCAR_022966	DCAR_016785	DCAR_018951	DCAR_022124	DCAR_031825	DCAR_024195
Dcarota	AT1G50370	3	DCAR_014754	DCAR_011404
Dcarota	AT1G04370	4	DCAR_024245	DCAR_012541	DCAR_002324	DCAR_018477	DCAR_030739
Dcarota	AT1G55265	2	DCAR_024335	DCAR_024340
Dcarota	AT1G77122	2	DCAR_010231	DCAR_026681
Dcarota	AT1G23820	2	DCAR_024141	DCAR_031094	DCAR_010607
Dcarota	AT1G27290	2	DCAR_024672
Dcarota	AT1G65295	2	DCAR_007995
Dcarota	AT1G56120	5	DCAR_019924	DCAR_019923	DCAR_001528	DCAR_017104
Dcarota	AT1G13060	3	DCAR_026471	DCAR_026523	DCAR_000674
Dcarota	AT1G16740	2	DCAR_003856	DCAR_032507
Dcarota	AT1G13960	2	DCAR_007177	DCAR_025398
Dcarota	AT1G21900	3	DCAR_029254	DCAR_014101	DCAR_017410
Dcarota	AT1G53870	3	DCAR_006746	DCAR_000601	DCAR_008406
Dcarota	AT1G64060	2	DCAR_008349	DCAR_024774
Dcarota	AT1G16760	5	DCAR_001398	DCAR_004561	DCAR_000676	DCAR_014587
Dcarota	AT1G79880	3	DCAR_007706	DCAR_003047
Dcarota	AT1G09330	2	DCAR_025293
Dcarota	AT1G15470	4	DCAR_021326	DCAR_025471	DCAR_014855
Dcarota	AT1G01800	3	DCAR_025146	DCAR_005726	DCAR_006750
Dcarota	AT1G62320	8	DCAR_021153	DCAR_028354	DCAR_002752	DCAR_024943	DCAR_030893
Dcarota	AT1G27260	101	DCAR_011183	DCAR_007116	DCAR_006713	DCAR_025360	DCAR_026572
Dcarota	AT1G30560	3	DCAR_018108	DCAR_020190	DCAR_000651	DCAR_008871
Dcarota	AT1G72200	4	DCAR_003316	DCAR_029433	DCAR_022194
Dcarota	AT1G41830	3	DCAR_023005	DCAR_016750	DCAR_009521	DCAR_028194	DCAR_022838
Dcarota	AT1G31490	5	DCAR_008903	DCAR_018234	DCAR_008902	DCAR_012217	DCAR_008906
Dcarota	AT1G02390	2	DCAR_012326	DCAR_002880	DCAR_012329	DCAR_012327
Dcarota	AT1G79160	2	DCAR_013730	DCAR_016833
Dcarota	AT1G69640	3	DCAR_027408	DCAR_031026	DCAR_019982
Dcarota	AT1G29680	2	DCAR_031429	DCAR_010679
Dcarota	AT1G04450	3	DCAR_005679	DCAR_002312	DCAR_000924
Dcarota	AT1G53708	2	DCAR_022634	DCAR_011717	DCAR_027603
Dcarota	AT1G26810	2	DCAR_027416	DCAR_031016	DCAR_011094	DCAR_002531
Dcarota	AT1G80110	4	DCAR_003792	DCAR_006827	DCAR_005512	DCAR_006826
Dcarota	AT1G34490	101	DCAR_017101	DCAR_027824	DCAR_027823	DCAR_004887	DCAR_016644
Dcarota	AT1G08440	2	DCAR_023097	DCAR_006184	DCAR_013442	DCAR_008671
Dcarota	AT1G04440	6	DCAR_002315	DCAR_027323	DCAR_018498	DCAR_005682
Dcarota	AT1G51840	101	DCAR_031401	DCAR_031402	DCAR_031403	DCAR_017759	DCAR_020871
Dcarota	AT1G69340	2	DCAR_007181	DCAR_023002
Dcarota	AT1G66520	2	DCAR_025879
Dcarota	AT1G77690	3	DCAR_014114	DCAR_003154	DCAR_028818
Dcarota	AT1G02120	2	DCAR_029469	DCAR_027523
Dcarota	AT1G11370	101	DCAR_028163	DCAR_010487	DCAR_024784	DCAR_007317	DCAR_028536
Dcarota	AT1G66480	4	DCAR_030216	DCAR_007289	DCAR_026771	DCAR_023610
Dcarota	AT1G07620	3	DCAR_009231	DCAR_005973	DCAR_005334
Dcarota	AT1G78240	2	DCAR_012897	DCAR_019221	DCAR_027463
Dcarota	AT1G17430	3	DCAR_007647
Dcarota	AT1G43800	8	DCAR_002144	DCAR_031597	DCAR_027519	DCAR_005457
Dcarota	AT1G10140	2	DCAR_003516
Dcarota	AT1G47940	7	DCAR_007273	DCAR_011030
Dcarota	AT1G49520	3	DCAR_010925	DCAR_016641	DCAR_022598
Dcarota	AT1G44608	3	DCAR_014087
Dcarota	AT1G47580	101	DCAR_024686	DCAR_019926	DCAR_010404	DCAR_006705	DCAR_020475
Dcarota	AT1G54370	3	DCAR_022843
Dcarota	AT1G17380	4	DCAR_011935	DCAR_028473	DCAR_022665	DCAR_007653
Dcarota	AT1G79080	2	DCAR_016820	DCAR_013746	DCAR_019326
Dcarota	AT1G23450	2	DCAR_031115
Dcarota	AT1G12600	2	DCAR_008584	DCAR_006763	DCAR_006903	DCAR_008425
Dcarota	AT1G60950	3	DCAR_010351	DCAR_006161	DCAR_012197	DCAR_024162
Dcarota	AT1G29640	2	DCAR_007918	DCAR_003957
Dcarota	AT1G27240	101	DCAR_011183	DCAR_006713	DCAR_007116	DCAR_025360	DCAR_026572
Dcarota	AT1G74920	2	DCAR_016507
Dcarota	AT1G08150	5	DCAR_010485	DCAR_011865	DCAR_024799
Dcarota	AT1G67300	2	DCAR_010457	DCAR_024693	DCAR_008460
Dcarota	AT1G60610	3	DCAR_007075	DCAR_031117	DCAR_019443
Dcarota	AT1G22300	5	DCAR_021289	DCAR_021021
Dcarota	AT1G11750	2	DCAR_028994
Dcarota	AT1G23940	4	DCAR_024138	DCAR_031089
Dcarota	AT1G05920	2	DCAR_013087	DCAR_025815
Dcarota	AT1G24120	2	DCAR_024522	DCAR_007108	DCAR_023642	DCAR_007253
Dcarota	AT1G61760	3	DCAR_028154	DCAR_013440
Dcarota	AT1G31710	4	DCAR_027209	DCAR_006805	DCAR_000853	DCAR_026516
Dcarota	AT1G24290	2	DCAR_005902
Dcarota	AT1G61620	2	DCAR_004161	DCAR_008096
Dcarota	AT1G43670	2	DCAR_019086	DCAR_010436	DCAR_024043
Dcarota	AT1G56423	2	DCAR_005425	DCAR_025282	DCAR_029352	DCAR_018300
Dcarota	AT1G77080	101	DCAR_015921	DCAR_025453	DCAR_001474	DCAR_001840	DCAR_017506
Dcarota	AT1G53160	4	DCAR_024896	DCAR_008025	DCAR_020993	DCAR_021254
Dcarota	AT1G64530	3	DCAR_029869	DCAR_022972	DCAR_006285	DCAR_030926
Dcarota	AT1G69890	6	DCAR_026585	DCAR_025364	DCAR_007124	DCAR_028206	DCAR_003559
Dcarota	AT1G31420	3	DCAR_016532	DCAR_026079	DCAR_029903
Dcarota	AT1G10586	2	DCAR_026126	DCAR_010194
Dcarota	AT1G64630	5	DCAR_022127
Dcarota	AT1G55365	2	DCAR_023854
Dcarota	AT1G56050	2	DCAR_013741	DCAR_007838	DCAR_003850
Dcarota	AT1G16880	2	DCAR_021386	DCAR_025618	DCAR_015654
Dcarota	AT1G15130	2	DCAR_023618
Dcarota	AT1G69290	2	DCAR_007196	DCAR_012494	DCAR_003849
Dcarota	AT1G02250	101	DCAR_006295	DCAR_014567	DCAR_020385	DCAR_010568	DCAR_027802
Dcarota	AT1G26220	2	DCAR_030065	DCAR_023966
Dcarota	AT1G29510	3	DCAR_003205
Dcarota	AT1G50010	2	DCAR_021941	DCAR_001869	DCAR_010773	DCAR_025371
Dcarota	AT1G75350	2	DCAR_022467
Dcarota	AT1G74140	4	DCAR_011562
Dcarota	AT1G09932	6	DCAR_019331	DCAR_001445
Dcarota	AT1G49420	4	DCAR_002238	DCAR_030844
Dcarota	AT1G08210	4	DCAR_018753	DCAR_031640	DCAR_017647
Dcarota	AT1G15670	2	DCAR_026307	DCAR_017044	DCAR_013676
Dcarota	AT1G04250	4	DCAR_027269	DCAR_030713	DCAR_002353	DCAR_012517
Dcarota	AT1G20150	3	DCAR_029333	DCAR_016477	DCAR_029334
Dcarota	AT1G53850	3	DCAR_016091	DCAR_022650	DCAR_018740
Dcarota	AT1G69880	3	DCAR_011166	DCAR_031064	DCAR_031060
Dcarota	AT1G15460	2	DCAR_025472	DCAR_003050	DCAR_025473	DCAR_009217
Dcarota	AT1G78895	2	DCAR_028944
Dcarota	AT1G76430	10	DCAR_030742	DCAR_008909
Dcarota	AT1G22530	4	DCAR_017442	DCAR_001999	DCAR_014080
Dcarota	AT1G53070	101	DCAR_021839	DCAR_001803	DCAR_028065	DCAR_021584	DCAR_010091
Dcarota	AT1G62310	2	DCAR_028355	DCAR_004126	DCAR_006309
Dcarota	AT1G53400	2	DCAR_013270	DCAR_003977
Dcarota	AT1G17420	3	DCAR_016115	DCAR_026417	DCAR_007649	DCAR_007013	DCAR_024393
Dcarota	AT1G54110	3	DCAR_007335	DCAR_023430
Dcarota	AT1G11920	4	DCAR_008174
Dcarota	AT1G67110	3	DCAR_011629	DCAR_020251
Dcarota	AT1G03530	2	DCAR_019194	DCAR_012988
Dcarota	AT1G09270	5	DCAR_012360	DCAR_023329	DCAR_005776	DCAR_002868	DCAR_028848	DCAR_029367
Dcarota	AT1G54850	2	DCAR_001935	DCAR_002109	DCAR_013941	DCAR_016797
Dcarota	AT1G10660	2	DCAR_031118	DCAR_007073	DCAR_026149	DCAR_016481
Dcarota	AT1G05780	2	DCAR_002458	DCAR_002456
Dcarota	AT1G29060	3	DCAR_001735
Dcarota	AT1G65985	101	DCAR_024267	DCAR_024265	DCAR_024266	DCAR_010859	DCAR_002032
Dcarota	AT1G47990	2	DCAR_002522	DCAR_026974	DCAR_012324	DCAR_018261
Dcarota	AT1G18080	2	DCAR_025380
Dcarota	AT1G17840	2	DCAR_015172	DCAR_011389
Dcarota	AT1G66970	4	DCAR_015381	DCAR_022600	DCAR_016634	DCAR_013206
Dcarota	AT1G68890	2	DCAR_023734	DCAR_032137
Dcarota	AT1G25280	4	DCAR_001134	DCAR_012426	DCAR_024614	DCAR_019538
Dcarota	AT1G48000	3	DCAR_002524	DCAR_030446	DCAR_030445	DCAR_030448	DCAR_026970	DCAR_026973
Dcarota	AT1G63820	3	DCAR_008365	DCAR_000626	DCAR_002299	DCAR_030760
Dcarota	AT1G02780	3	DCAR_005783	DCAR_018315	DCAR_012375	DCAR_002861
Dcarota	AT1G34390	101	DCAR_005400	DCAR_001722	DCAR_025262	DCAR_006517	DCAR_025655
Dcarota	AT1G19340	2	DCAR_008774
Dcarota	AT1G53330	2	DCAR_019601
Dcarota	AT1G26270	4	DCAR_016889	DCAR_020321	DCAR_025254
Dcarota	AT1G20135	101	DCAR_016734	DCAR_013884	DCAR_011661	DCAR_009501	DCAR_009500
Dcarota	AT1G62700	3	DCAR_027802	DCAR_014625	DCAR_018104	DCAR_004918
Dcarota	AT1G11560	3	DCAR_028162
Dcarota	AT1G64650	4	DCAR_008962	DCAR_020348	DCAR_025777
Dcarota	AT1G73240	2	DCAR_010217
Dcarota	AT1G14205	2	DCAR_007157	DCAR_026923
Dcarota	AT1G53170	4	DCAR_013121
Dcarota	AT1G72220	2	DCAR_012877	DCAR_021883	DCAR_003459
Dcarota	AT1G17020	2	DCAR_005193	DCAR_007915	DCAR_031450	DCAR_031781	DCAR_030061
Dcarota	AT1G23210	3	DCAR_026792	DCAR_003682	DCAR_012377	DCAR_018101
Dcarota	AT1G49320	2	DCAR_022111	DCAR_028993	DCAR_004246	DCAR_004505
Dcarota	AT1G66400	3	DCAR_010743	DCAR_025869	DCAR_023577	DCAR_026802
Dcarota	AT1G47270	4	DCAR_001134	DCAR_019538
Dcarota	AT1G01060	3	DCAR_006991
Dcarota	AT1G58280	4	DCAR_019331	DCAR_001445
Dcarota	AT1G53010	101	DCAR_030507	DCAR_024244	DCAR_030508	DCAR_029433	DCAR_027308
Dcarota	AT1G29395	2	DCAR_031455
Dcarota	AT1G33800	4	DCAR_001706	DCAR_011521
Dcarota	AT1G60320	101	DCAR_031076	DCAR_001712	DCAR_005198	DCAR_005191	DCAR_001711
Dcarota	AT1G65300	4	DCAR_017625	DCAR_007932	DCAR_007935	DCAR_007931	DCAR_007934
Dcarota	AT1G49140	3	DCAR_011353	DCAR_015141
Dcarota	AT1G12350	2	DCAR_028260	DCAR_027594
Dcarota	AT1G24280	3	DCAR_024658	DCAR_015077	DCAR_002962	DCAR_011291
Dcarota	AT1G08560	2	DCAR_024230	DCAR_027283
Dcarota	AT1G05070	2	DCAR_021156	DCAR_019265	DCAR_028360	DCAR_029444
Dcarota	AT1G20430	2	DCAR_016751
Dcarota	AT1G71696	2	DCAR_001188
Dcarota	AT1G73390	2	DCAR_011407	DCAR_014753	DCAR_014480	DCAR_000945
Dcarota	AT1G51370	3	DCAR_030138	DCAR_008179
Dcarota	AT1G17490	4	DCAR_031341	DCAR_026391
Dcarota	AT1G09690	3	DCAR_013663	DCAR_009692
Dcarota	AT1G04650	2	DCAR_002278
Dcarota	AT1G17250	6	DCAR_016084	DCAR_030331	DCAR_030329
Dcarota	AT1G14780	2	DCAR_030284	DCAR_002674	DCAR_023802
Dcarota	AT1G78150	4	DCAR_008725	DCAR_003499
Dcarota	AT1G19400	2	DCAR_008756	DCAR_003675	DCAR_025212
Dcarota	AT1G48700	6	DCAR_007273	DCAR_011030
Dcarota	AT1G73180	2	DCAR_027527	DCAR_027526
Dcarota	AT1G03120	5	DCAR_018428	DCAR_002725	DCAR_029731	DCAR_012492	DCAR_012490
Dcarota	AT1G76400	2	DCAR_013937	DCAR_006431
Dcarota	AT1G20670	2	DCAR_016779	DCAR_013928	DCAR_016713
Dcarota	AT1G26665	2	DCAR_006547	DCAR_011870
Dcarota	AT1G13020	3	DCAR_024421	DCAR_026504
Dcarota	AT1G80300	2	DCAR_025465	DCAR_016249
Dcarota	AT1G73550	4	DCAR_015011	DCAR_006809
Dcarota	AT1G51380	3	DCAR_026909	DCAR_004401
Dcarota	AT1G01420	3	DCAR_025243	DCAR_025245	DCAR_025244	DCAR_005378
Dcarota	AT1G73760	2	DCAR_023221	DCAR_014978
Dcarota	AT1G19790	3	DCAR_013845	DCAR_017509	DCAR_022448	DCAR_009951
Dcarota	AT1G75200	2	DCAR_020974
Dcarota	AT1G05310	2	DCAR_019718	DCAR_024702
Dcarota	AT1G37150	3	DCAR_024544	DCAR_024606
Dcarota	AT1G21240	4	DCAR_017641	DCAR_028838	DCAR_031991	DCAR_001366
Dcarota	AT1G51470	101	DCAR_024392	DCAR_023805	DCAR_030033	DCAR_011383	DCAR_023228
Dcarota	AT1G29120	2	DCAR_007952	DCAR_005224
Dcarota	AT1G48590	3	DCAR_014503	DCAR_010752	DCAR_025868
Dcarota	AT1G35170	3	DCAR_022455
Dcarota	AT1G64710	3	DCAR_006564	DCAR_027613	DCAR_027612
Dcarota	AT1G10280	2	DCAR_022279	DCAR_003285	DCAR_028984
Dcarota	AT1G28330	3	DCAR_003387	DCAR_008021
Dcarota	AT1G43130	5	DCAR_012068	DCAR_028705	DCAR_016069	DCAR_011481
Dcarota	AT1G11240	2	DCAR_008067
Dcarota	AT1G22840	3	DCAR_009275
Dcarota	AT1G66690	101	DCAR_030191	DCAR_030190	DCAR_030204	DCAR_030193	DCAR_029541
Dcarota	AT1G21120	9	DCAR_018996	DCAR_018993	DCAR_018995
Dcarota	AT1G32070	2	DCAR_023966	DCAR_030065
Dcarota	AT1G73600	4	DCAR_014501	DCAR_022425	DCAR_022424
Dcarota	AT1G04110	2	DCAR_004693
Dcarota	AT1G66210	101	DCAR_028156	DCAR_003958	DCAR_028938	DCAR_010839	DCAR_014126
Dcarota	AT1G51140	2	DCAR_002048	DCAR_023757	DCAR_013566	DCAR_017032
Dcarota	AT1G60130	101	DCAR_007605	DCAR_009958
Dcarota	AT1G76980	2	DCAR_014329	DCAR_031493	DCAR_001203	DCAR_010240
Dcarota	AT1G66910	3	DCAR_004501	DCAR_015150	DCAR_015149
Dcarota	AT1G64020	101	DCAR_004662	DCAR_004652	DCAR_004655	DCAR_004656	DCAR_019476
Dcarota	AT1G24440	3	DCAR_007025	DCAR_026490	DCAR_008043
Dcarota	AT1G01440	5	DCAR_008653	DCAR_025241	DCAR_006968	DCAR_027718
Dcarota	AT1G66200	3	DCAR_014164	DCAR_030389	DCAR_011632
Dcarota	AT1G11710	101	DCAR_002103	DCAR_008778	DCAR_003627	DCAR_021406	DCAR_001539
Dcarota	AT1G43010	101	DCAR_013004	DCAR_020984	DCAR_029191	DCAR_012472	DCAR_007775
Dcarota	AT1G75830	4	DCAR_028974	DCAR_028972
Dcarota	AT1G13410	2	DCAR_007248
Dcarota	AT1G49250	3	DCAR_018768	DCAR_025889	DCAR_015825	DCAR_020147
Dcarota	AT1G09900	2	DCAR_019326	DCAR_012846	DCAR_023086	DCAR_016820
Dcarota	AT1G24350	3	DCAR_026478	DCAR_021154	DCAR_006976	DCAR_019903
Dcarota	AT1G65900	2	DCAR_020444	DCAR_017976
Dcarota	AT1G05590	2	DCAR_029577	DCAR_015723	DCAR_023905
Dcarota	AT1G60060	2	DCAR_024136	DCAR_008819	DCAR_019566
Dcarota	AT1G03860	2	DCAR_013046	DCAR_011295
Dcarota	AT1G54780	2	DCAR_029435
Dcarota	AT1G63800	2	DCAR_011219	DCAR_008614	DCAR_025199
Dcarota	AT1G52710	4	DCAR_025477	DCAR_025480
Dcarota	AT1G18890	3	DCAR_021540	DCAR_026082	DCAR_031349
Dcarota	AT1G01630	2	DCAR_025642	DCAR_025641	DCAR_024634	DCAR_002676
Dcarota	AT1G20440	2	DCAR_017310	DCAR_009522
Dcarota	AT1G77460	2	DCAR_014379	DCAR_011497	DCAR_032341
Dcarota	AT1G23520	4	DCAR_026535	DCAR_031113
Dcarota	AT1G65040	3	DCAR_020405	DCAR_018107	DCAR_015324
Dcarota	AT1G70790	2	DCAR_026783
Dcarota	AT1G71430	2	DCAR_007735	DCAR_027620
Dcarota	AT1G20816	3	DCAR_016792
Dcarota	AT1G69850	2	DCAR_027378	DCAR_007132	DCAR_003966	DCAR_012764
Dcarota	AT1G18640	2	DCAR_029981
Dcarota	AT1G65200	5	DCAR_021541	DCAR_026083
Dcarota	AT1G43710	2	DCAR_001810	DCAR_029220	DCAR_014427
Dcarota	AT1G08830	2	DCAR_030571	DCAR_002436	DCAR_003297	DCAR_015506
Dcarota	AT1G08125	2	DCAR_006111	DCAR_013041	DCAR_005441
Dcarota	AT1G55080	2	DCAR_007625
Dcarota	AT1G05577	2	DCAR_029581	DCAR_024996
Dcarota	AT1G66270	101	DCAR_024392	DCAR_011383	DCAR_023805	DCAR_030033	DCAR_021764
Dcarota	AT1G30930	8	DCAR_016400	DCAR_016402
Dcarota	AT1G18790	2	DCAR_026052	DCAR_016564	DCAR_020332
Dcarota	AT1G63340	101	DCAR_027795	DCAR_025101	DCAR_025102	DCAR_026023	DCAR_013365
Dcarota	AT1G74880	2	DCAR_014338
Dcarota	AT1G22990	2	DCAR_025878	DCAR_007285	DCAR_014247
Dcarota	AT1G14830	2	DCAR_002678	DCAR_015775	DCAR_029523
Dcarota	AT1G78910	2	DCAR_024363	DCAR_001645
Dcarota	AT1G11990	3	DCAR_028344	DCAR_007940
Dcarota	AT1G60620	2	DCAR_013247	DCAR_012421
Dcarota	AT1G30410	4	DCAR_007856	DCAR_004808	DCAR_004810	DCAR_004811
Dcarota	AT1G06790	2	DCAR_002682
Dcarota	AT1G14120	3	DCAR_006176	DCAR_006175	DCAR_014058	DCAR_002760
Dcarota	AT1G28410	2	DCAR_008005
Dcarota	AT1G77750	3	DCAR_002816	DCAR_032430
Dcarota	AT1G62400	2	DCAR_002214	DCAR_004871	DCAR_026131
Dcarota	AT1G01220	2	DCAR_006981
Dcarota	AT1G50040	5	DCAR_012831	DCAR_001868	DCAR_021932	DCAR_028647
Dcarota	AT1G26870	2	DCAR_027411	DCAR_011133	DCAR_007150
Dcarota	AT1G05630	3	DCAR_005459	DCAR_023791	DCAR_027498	DCAR_011115	DCAR_027501	DCAR_011116
Dcarota	AT1G07830	2	DCAR_016496	DCAR_021562
Dcarota	AT1G52620	2	DCAR_025499
Dcarota	AT1G71120	2	DCAR_023402
Dcarota	AT1G79500	3	DCAR_016846	DCAR_013716
Dcarota	AT1G20080	2	DCAR_003165	DCAR_016729	DCAR_009493	DCAR_013880
Dcarota	AT1G72040	2	DCAR_001082	DCAR_011525
Dcarota	AT1G12640	2	DCAR_004677	DCAR_008422	DCAR_024220
Dcarota	AT1G55860	2	DCAR_017075	DCAR_020028	DCAR_009555
Dcarota	AT1G13610	4	DCAR_007212	DCAR_025462
Dcarota	AT1G26460	2	DCAR_027471	DCAR_027465	DCAR_027469
Dcarota	AT1G18350	3	DCAR_003531	DCAR_022630	DCAR_008243	DCAR_023567	DCAR_023566	DCAR_023565
Dcarota	AT1G08500	2	DCAR_031626	DCAR_006883
Dcarota	AT1G70130	101	DCAR_001803	DCAR_013237	DCAR_028065	DCAR_024870	DCAR_001761
Dcarota	AT1G31830	2	DCAR_002198	DCAR_030895	DCAR_022818
Dcarota	AT1G52930	3	DCAR_019543	DCAR_020982	DCAR_019542
Dcarota	AT1G73290	12	DCAR_002156
Dcarota	AT1G16020	3	DCAR_023564	DCAR_023531
Dcarota	AT1G14980	3	DCAR_030228	DCAR_007304	DCAR_020586
Dcarota	AT1G21430	3	DCAR_012429	DCAR_018364
Dcarota	AT1G17730	2	DCAR_016181
Dcarota	AT1G48060	101	DCAR_012130	DCAR_012129
Dcarota	AT1G58270	9	DCAR_030428
Dcarota	AT1G60000	2	DCAR_030763	DCAR_017699
Dcarota	AT1G64790	2	DCAR_029994	DCAR_029995	DCAR_032356	DCAR_025592	DCAR_015795
Dcarota	AT1G62010	3	DCAR_007774	DCAR_003806
Dcarota	AT1G80910	2	DCAR_023564	DCAR_023531
Dcarota	AT1G51770	4	DCAR_004447	DCAR_007702	DCAR_026368	DCAR_026369
Dcarota	AT1G34410	7	DCAR_005400	DCAR_001722	DCAR_025262
Dcarota	AT1G53140	2	DCAR_013112	DCAR_001802
Dcarota	AT1G78070	2	DCAR_008716	DCAR_013759
Dcarota	AT1G51550	2	DCAR_022616	DCAR_026805
Dcarota	AT1G58110	2	DCAR_029264	DCAR_006686	DCAR_001831	DCAR_001450
Dcarota	AT1G52240	3	DCAR_024692	DCAR_007569	DCAR_023060
Dcarota	AT1G64470	101	DCAR_005390
Dcarota	AT1G01550	3	DCAR_008628	DCAR_023440	DCAR_002564
Dcarota	AT1G73060	2	DCAR_021370
Dcarota	AT1G06400	4	DCAR_009777	DCAR_013281
Dcarota	AT1G69270	3	DCAR_025434	DCAR_030043
Dcarota	AT1G19835	2	DCAR_009932	DCAR_017492	DCAR_022435	DCAR_013857
Dcarota	AT1G69526	6	DCAR_026253
Dcarota	AT1G23100	2	DCAR_030228	DCAR_007304	DCAR_020586
Dcarota	AT1G14020	4	DCAR_010177	DCAR_023153	DCAR_014020	DCAR_025457	DCAR_011005
Dcarota	AT1G13780	5	DCAR_008179
Dcarota	AT1G70940	2	DCAR_007294	DCAR_026777
Dcarota	AT1G12140	6	DCAR_027795	DCAR_025101	DCAR_025102
Dcarota	AT1G55850	2	DCAR_009906	DCAR_009905
Dcarota	AT1G80670	2	DCAR_021842	DCAR_001799	DCAR_029120
Dcarota	AT1G74940	2	DCAR_024769	DCAR_020463	DCAR_009045
Dcarota	AT1G37140	3	DCAR_028949	DCAR_014291	DCAR_007037	DCAR_031170	DCAR_014290
Dcarota	AT1G32220	2	DCAR_008223	DCAR_032011	DCAR_032010
Dcarota	AT1G03650	2	DCAR_013001
Dcarota	AT1G17330	3	DCAR_008496
Dcarota	AT1G01050	2	DCAR_006570	DCAR_009255	DCAR_014833	DCAR_020856
Dcarota	AT1G79800	2	DCAR_007579	DCAR_026343
Dcarota	AT1G50250	3	DCAR_013907	DCAR_016767
Dcarota	AT1G66890	4	DCAR_021449
Dcarota	AT1G16090	101	DCAR_015393	DCAR_018917
Dcarota	AT1G35310	101	DCAR_007308	DCAR_031085
Dcarota	AT1G64880	2	DCAR_008779	DCAR_004062
Dcarota	AT1G30570	7	DCAR_022482	DCAR_018647	DCAR_005745	DCAR_015328	DCAR_002886
Dcarota	AT1G32160	2	DCAR_028254	DCAR_015169	DCAR_011384	DCAR_028253
Dcarota	AT1G65090	3	DCAR_029902
Dcarota	AT1G18265	3	DCAR_021900	DCAR_001846
Dcarota	AT1G65410	2	DCAR_001501
Dcarota	AT1G78520	2	DCAR_019631
Dcarota	AT1G13360	2	DCAR_030071	DCAR_026730	DCAR_011350
Dcarota	AT1G69180	2	DCAR_030050	DCAR_026683
Dcarota	AT1G66855	3	DCAR_011122
Dcarota	AT1G33110	2	DCAR_016951
Dcarota	AT1G30710	5	DCAR_007822	DCAR_003831	DCAR_000837
Dcarota	AT1G17230	2	DCAR_019642	DCAR_024310
Dcarota	AT1G68550	2	DCAR_023661	DCAR_007241
Dcarota	AT1G10590	3	DCAR_026541	DCAR_008010	DCAR_008009
Dcarota	AT1G55870	2	DCAR_017078	DCAR_018616
Dcarota	AT1G27410	2	DCAR_021209
Dcarota	AT1G30720	9	DCAR_007822	DCAR_007824	DCAR_000837
Dcarota	AT1G09100	3	DCAR_003358
Dcarota	AT1G73050	2	DCAR_022629	DCAR_020112
Dcarota	AT1G68420	6	DCAR_010685	DCAR_004765
Dcarota	AT1G61010	2	DCAR_006689	DCAR_026803	DCAR_026334
Dcarota	AT1G22510	3	DCAR_017446	DCAR_006694
Dcarota	AT1G29280	2	DCAR_005143	DCAR_027985	DCAR_021299	DCAR_013280
Dcarota	AT1G08000	4	DCAR_006433	DCAR_022745	DCAR_018802
Dcarota	AT1G10200	2	DCAR_020052	DCAR_016501	DCAR_021560	DCAR_026117	DCAR_021952
Dcarota	AT1G35850	101	DCAR_004892	DCAR_024462	DCAR_021975	DCAR_006423	DCAR_027601
Dcarota	AT1G01355	101	DCAR_025306	DCAR_018246	DCAR_018247	DCAR_001416
Dcarota	AT1G74300	3	DCAR_007750	DCAR_020757	DCAR_007749	DCAR_027675
Dcarota	AT1G11040	2	DCAR_029258	DCAR_006701	DCAR_014383
Dcarota	AT1G07250	9	DCAR_019074	DCAR_021313	DCAR_021312
Dcarota	AT1G71820	2	DCAR_009600	DCAR_013169
Dcarota	AT1G74560	3	DCAR_026044	DCAR_016543	DCAR_021659
Dcarota	AT1G31790	2	DCAR_013869	DCAR_028362
Dcarota	AT1G10710	2	DCAR_031138
Dcarota	AT1G65050	101	DCAR_000811	DCAR_000817	DCAR_018838
Dcarota	AT1G63140	7	DCAR_000531	DCAR_000530	DCAR_000529
Dcarota	AT1G56220	2	DCAR_029386	DCAR_003365
Dcarota	AT1G10370	2	DCAR_024497	DCAR_007123	DCAR_007122	DCAR_026583
Dcarota	AT1G66840	2	DCAR_010704	DCAR_011263
Dcarota	AT1G09575	2	DCAR_018593
Dcarota	AT1G33780	2	DCAR_003518	DCAR_011067
Dcarota	AT1G52290	5	DCAR_012070	DCAR_010454	DCAR_022115	DCAR_016068
Dcarota	AT1G04635	2	DCAR_008034	DCAR_019328
Dcarota	AT1G64950	3	DCAR_020433	DCAR_029237	DCAR_020434	DCAR_029236
Dcarota	AT1G76010	4	DCAR_018552	DCAR_004714	DCAR_012633
Dcarota	AT1G65430	3	DCAR_005510	DCAR_029921	DCAR_010243	DCAR_023262	DCAR_012140
Dcarota	AT1G05610	6	DCAR_016951	DCAR_013816	DCAR_021075	DCAR_030612
Dcarota	AT1G71692	2	DCAR_001474	DCAR_011516
Dcarota	AT1G06750	3	DCAR_005871	DCAR_007342	DCAR_030718
Dcarota	AT1G07290	2	DCAR_018961	DCAR_010253	DCAR_000460
Dcarota	AT1G47550	2	DCAR_019495	DCAR_020951	DCAR_019500
Dcarota	AT1G25560	2	DCAR_007228	DCAR_030078	DCAR_023683
Dcarota	AT1G09150	2	DCAR_022176	DCAR_003506
Dcarota	AT1G20620	4	DCAR_009536	DCAR_022934	DCAR_013924	DCAR_016777	DCAR_013925
Dcarota	AT1G34470	3	DCAR_006682	DCAR_025354	DCAR_029271	DCAR_026641
Dcarota	AT1G21830	2	DCAR_014087
Dcarota	AT1G19440	2	DCAR_013822	DCAR_020976
Dcarota	AT1G14230	3	DCAR_007153	DCAR_011840
Dcarota	AT1G10170	2	DCAR_003534	DCAR_024827
Dcarota	AT1G18690	4	DCAR_016579	DCAR_026038	DCAR_025348
Dcarota	AT1G33770	3	DCAR_003517
Dcarota	AT1G10920	101	DCAR_004853	DCAR_004880	DCAR_004978	DCAR_004970	DCAR_004830
Dcarota	AT1G20990	2	DCAR_009856	DCAR_029002	DCAR_022828
Dcarota	AT1G19880	2	DCAR_022439
Dcarota	AT1G21930	3	DCAR_014107	DCAR_014096
Dcarota	AT1G71730	2	DCAR_001194
Dcarota	AT1G78860	3	DCAR_017168	DCAR_007947	DCAR_007948	DCAR_027999	DCAR_027997	DCAR_027998
Dcarota	AT1G77550	2	DCAR_011949
Dcarota	AT1G25340	3	DCAR_023650	DCAR_030168
Dcarota	AT1G65020	2	DCAR_020421
Dcarota	AT1G62340	2	DCAR_028343
Dcarota	AT1G80490	3	DCAR_025528	DCAR_021358	DCAR_009319	DCAR_004254	DCAR_021347
Dcarota	AT1G61580	2	DCAR_006669	DCAR_014443
Dcarota	AT1G61410	3	DCAR_027282
Dcarota	AT1G76750	3	DCAR_001408	DCAR_001403
Dcarota	AT1G76650	2	DCAR_015089	DCAR_009849	DCAR_013352
Dcarota	AT1G33265	2	DCAR_028394
Dcarota	AT1G54570	2	DCAR_014376	DCAR_029739	DCAR_029740
Dcarota	AT1G21010	3	DCAR_009851	DCAR_013952
Dcarota	AT1G01860	2	DCAR_023894	DCAR_017320	DCAR_025277
Dcarota	AT1G34310	8	DCAR_006517	DCAR_005400	DCAR_025262
Dcarota	AT1G20890	4	DCAR_003074
Dcarota	AT1G55440	101	DCAR_008560	DCAR_023597	DCAR_008092	DCAR_023598	DCAR_012351
Dcarota	AT1G72530	5	DCAR_003707	DCAR_019591	DCAR_018390	DCAR_018384
Dcarota	AT1G62930	7	DCAR_010216	DCAR_019326	DCAR_009247	DCAR_005541
Dcarota	AT1G60830	4	DCAR_025929	DCAR_017245	DCAR_028095
Dcarota	AT1G04990	2	DCAR_019255	DCAR_012917
Dcarota	AT1G69440	2	DCAR_030991	DCAR_007791	DCAR_004316
Dcarota	AT1G04900	2	DCAR_002262
Dcarota	AT1G28090	4	DCAR_021410
Dcarota	AT1G20540	2	DCAR_013911
Dcarota	AT1G50480	2	DCAR_024372	DCAR_017261	DCAR_026904
Dcarota	AT1G45616	2	DCAR_012888	DCAR_019692	DCAR_019688	DCAR_019693	DCAR_004682
Dcarota	AT1G55720	4	DCAR_022633	DCAR_013815
Dcarota	AT1G24881	101	DCAR_004837
Dcarota	AT1G11960	4	DCAR_028354	DCAR_002752	DCAR_021153	DCAR_005819
Dcarota	AT1G02370	2	DCAR_018288	DCAR_007064	DCAR_001908
Dcarota	AT1G64760	2	DCAR_019884	DCAR_009672	DCAR_013692	DCAR_016865
Dcarota	AT1G23060	3	DCAR_030220
Dcarota	AT1G24250	101	DCAR_011183	DCAR_006713	DCAR_007116	DCAR_025360
Dcarota	AT1G12280	4	DCAR_017175	DCAR_015415
Dcarota	AT1G12290	101	DCAR_017175	DCAR_008803	DCAR_007914	DCAR_025076	DCAR_008833
Dcarota	AT1G71330	101	DCAR_013216	DCAR_017091	DCAR_017089	DCAR_015693	DCAR_024176
Dcarota	AT1G02740	3	DCAR_010851
Dcarota	AT1G23800	3	DCAR_031309	DCAR_007094	DCAR_011215	DCAR_010446
Dcarota	AT1G34200	3	DCAR_009602	DCAR_019986	DCAR_009601	DCAR_016137
Dcarota	AT1G75850	2	DCAR_009497	DCAR_011606
Dcarota	AT1G14200	3	DCAR_007158
Dcarota	AT1G70505	5	DCAR_026149	DCAR_007073	DCAR_031118	DCAR_016481	DCAR_011244
Dcarota	AT1G48510	3	DCAR_003540
Dcarota	AT1G59890	6	DCAR_007116	DCAR_011183	DCAR_025360	DCAR_026572	DCAR_006713	DCAR_016517
Dcarota	AT1G66370	2	DCAR_000385	DCAR_008994	DCAR_010747	DCAR_010745	DCAR_010746
Dcarota	AT1G66740	3	DCAR_025890	DCAR_023620
Dcarota	AT1G26190	3	DCAR_015117	DCAR_023724	DCAR_030226
Dcarota	AT1G15030	2	DCAR_030177	DCAR_007261
Dcarota	AT1G76680	3	DCAR_011518	DCAR_001465	DCAR_011520	DCAR_011519
Dcarota	AT1G02660	2	DCAR_012366	DCAR_005772	DCAR_002878	DCAR_005381
Dcarota	AT1G47603	101	DCAR_029521	DCAR_003947	DCAR_020769	DCAR_029192	DCAR_009577
Dcarota	AT1G13230	4	DCAR_030094	DCAR_023697	DCAR_026710	DCAR_003901	DCAR_012563
Dcarota	AT1G31320	2	DCAR_016829	DCAR_001338	DCAR_011845
Dcarota	AT1G06645	9	DCAR_027302
Dcarota	AT1G34245	2	DCAR_012849	DCAR_009739
Dcarota	AT1G11655	2	DCAR_004212	DCAR_008143
Dcarota	AT1G58350	2	DCAR_005504
Dcarota	AT1G62110	14	DCAR_003776
Dcarota	AT1G34120	3	DCAR_014321	DCAR_011434	DCAR_011435	DCAR_008295
Dcarota	AT1G49210	5	DCAR_001427	DCAR_018652
Dcarota	AT1G77420	2	DCAR_030160	DCAR_023655	DCAR_017192	DCAR_025915
Dcarota	AT1G49920	2	DCAR_014907
Dcarota	AT1G27310	2	DCAR_026455	DCAR_011320	DCAR_024675	DCAR_008133
Dcarota	AT1G24020	2	DCAR_031085	DCAR_023316	DCAR_027033	DCAR_002490
Dcarota	AT1G64600	2	DCAR_006499
Dcarota	AT1G53580	2	DCAR_019628
Dcarota	AT1G78590	2	DCAR_019616
Dcarota	AT1G72960	3	DCAR_026383	DCAR_004314	DCAR_022707
Dcarota	AT1G10040	2	DCAR_020041	DCAR_019340	DCAR_009540
Dcarota	AT1G54130	2	DCAR_016123	DCAR_022692	DCAR_026414	DCAR_018318	DCAR_010546
Dcarota	AT1G15100	2	DCAR_026756	DCAR_007272
Dcarota	AT1G13400	3	DCAR_026735
Dcarota	AT1G77370	2	DCAR_025985	DCAR_020140	DCAR_021708
Dcarota	AT1G50750	6	DCAR_015185	DCAR_015182
Dcarota	AT1G48440	3	DCAR_014169	DCAR_015127	DCAR_023583
Dcarota	AT1G05960	2	DCAR_022902	DCAR_020486	DCAR_029682
Dcarota	AT1G04360	3	DCAR_024244	DCAR_018473	DCAR_027308
Dcarota	AT1G28210	2	DCAR_019299	DCAR_029634
Dcarota	AT1G67100	3	DCAR_031787	DCAR_000361	DCAR_012590
Dcarota	AT1G52190	2	DCAR_007572	DCAR_016207	DCAR_016206	DCAR_007712
Dcarota	AT1G73100	2	DCAR_029552	DCAR_016946	DCAR_013511	DCAR_020630
Dcarota	AT1G08780	2	DCAR_006651
Dcarota	AT1G65180	12	DCAR_008575	DCAR_029645
Dcarota	AT1G14840	4	DCAR_007332	DCAR_023575	DCAR_026804	DCAR_016881
Dcarota	AT1G06310	3	DCAR_010695	DCAR_009762	DCAR_021268	DCAR_011507
Dcarota	AT1G30040	2	DCAR_021050	DCAR_013795	DCAR_017567	DCAR_027911	DCAR_027912
Dcarota	AT1G13630	2	DCAR_023738
Dcarota	AT1G24110	5	DCAR_013978	DCAR_030006
Dcarota	AT1G28360	2	DCAR_004054	DCAR_008019	DCAR_021257
Dcarota	AT1G27950	2	DCAR_007003
Dcarota	AT1G12770	2	DCAR_000596
Dcarota	AT1G54385	2	DCAR_019880	DCAR_009680
Dcarota	AT1G05620	2	DCAR_001101	DCAR_020763
Dcarota	AT1G35620	2	DCAR_001057
Dcarota	AT1G73310	9	DCAR_029938	DCAR_009087
Dcarota	AT1G14685	3	DCAR_004170	DCAR_023538	DCAR_026825
Dcarota	AT1G72210	2	DCAR_012875	DCAR_014197	DCAR_022244	DCAR_032206
Dcarota	AT1G18500	3	DCAR_023912
Dcarota	AT1G06150	2	DCAR_016723	DCAR_017461
Dcarota	AT1G66070	2	DCAR_019930	DCAR_009639
Dcarota	AT1G02070	3	DCAR_031871	DCAR_025091	DCAR_025090
Dcarota	AT1G70980	3	DCAR_010685	DCAR_004765	DCAR_008493
Dcarota	AT1G26780	3	DCAR_027421	DCAR_031008	DCAR_007166	DCAR_020645	DCAR_013494
Dcarota	AT1G70300	2	DCAR_024139	DCAR_011216	DCAR_019813	DCAR_007096
Dcarota	AT1G78922	3	DCAR_003562
Dcarota	AT1G13100	101	DCAR_003327	DCAR_017681	DCAR_022163	DCAR_021400	DCAR_017685
Dcarota	AT1G19250	2	DCAR_024772	DCAR_011923	DCAR_025223	DCAR_015671	DCAR_015670
Dcarota	AT1G30825	2	DCAR_007770	DCAR_004367	DCAR_024283
Dcarota	AT1G33470	2	DCAR_014055	DCAR_001181
Dcarota	AT1G18773	7	DCAR_030878
Dcarota	AT1G70090	2	DCAR_026570	DCAR_011186
Dcarota	AT1G55540	2	DCAR_024091
Dcarota	AT1G17120	2	DCAR_013793	DCAR_003863	DCAR_003867	DCAR_003758
Dcarota	AT1G07280	3	DCAR_007385	DCAR_025675	DCAR_011796
Dcarota	AT1G51510	2	DCAR_019964
Dcarota	AT1G78890	3	DCAR_022613	DCAR_019803
Dcarota	AT1G52855	2	DCAR_009979	DCAR_013078
Dcarota	AT1G09910	3	DCAR_020030	DCAR_019325	DCAR_012850	DCAR_003436	DCAR_008163
Dcarota	AT1G03310	2	DCAR_002753	DCAR_019290	DCAR_010517
Dcarota	AT1G71210	2	DCAR_019962
Dcarota	AT1G80360	2	DCAR_016232	DCAR_032171
Dcarota	AT1G49160	3	DCAR_022127	DCAR_016023
Dcarota	AT1G29050	2	DCAR_028011	DCAR_005236	DCAR_013059	DCAR_022354
Dcarota	AT1G67623	2	DCAR_018110	DCAR_018111	DCAR_016182
Dcarota	AT1G59940	2	DCAR_007112	DCAR_024512
Dcarota	AT1G01910	2	DCAR_008580	DCAR_006900	DCAR_006075
Dcarota	AT1G48500	4	DCAR_007322	DCAR_030257
Dcarota	AT1G57943	101	DCAR_029521	DCAR_003947	DCAR_020769	DCAR_009577	DCAR_009576
Dcarota	AT1G58440	2	DCAR_012827	DCAR_001860	DCAR_026887	DCAR_010798	DCAR_029850
Dcarota	AT1G06340	2	DCAR_030426	DCAR_005741	DCAR_002112
Dcarota	AT1G01570	5	DCAR_005571	DCAR_008360	DCAR_010494	DCAR_001998
Dcarota	AT1G04380	8	DCAR_002333	DCAR_000940
Dcarota	AT1G08730	3	DCAR_018464	DCAR_012528	DCAR_024720	DCAR_023875
Dcarota	AT1G71450	2	DCAR_025014	DCAR_003513	DCAR_003514
Dcarota	AT1G68185	2	DCAR_007270
Dcarota	AT1G06440	2	DCAR_003386	DCAR_014593
Dcarota	AT1G17690	2	DCAR_007397	DCAR_007396
Dcarota	AT1G04940	2	DCAR_025116
Dcarota	AT1G04620	2	DCAR_002286
Dcarota	AT1G64890	2	DCAR_009030	DCAR_024296
Dcarota	AT1G19460	101	DCAR_011455	DCAR_020950	DCAR_031193	DCAR_025187
Dcarota	AT1G21550	101	DCAR_017781	DCAR_023958	DCAR_007863	DCAR_014733	DCAR_026802
Dcarota	AT1G78870	2	DCAR_009771	DCAR_021020	DCAR_013150
Dcarota	AT1G15550	2	DCAR_021323	DCAR_016233	DCAR_022870	DCAR_022869
Dcarota	AT1G19680	5	DCAR_028968	DCAR_023013	DCAR_014908	DCAR_013696
Dcarota	AT1G02340	101	DCAR_029297	DCAR_019435	DCAR_026020	DCAR_025094	DCAR_015869
Dcarota	AT1G10610	3	DCAR_007086	DCAR_026538
Dcarota	AT1G62880	4	DCAR_000862
Dcarota	AT1G61470	9	DCAR_013427	DCAR_003111	DCAR_021365	DCAR_014817	DCAR_010318
Dcarota	AT1G65340	7	DCAR_028048
Dcarota	AT1G64170	5	DCAR_005014	DCAR_008528	DCAR_006855	DCAR_030414
Dcarota	AT1G70370	2	DCAR_026542	DCAR_031103	DCAR_026127	DCAR_016489
Dcarota	AT1G67930	2	DCAR_009812
Dcarota	AT1G04240	3	DCAR_027268	DCAR_002354	DCAR_030712	DCAR_024202	DCAR_018447
Dcarota	AT1G51170	3	DCAR_002053	DCAR_012689
Dcarota	AT1G05385	2	DCAR_030636
Dcarota	AT1G71970	3	DCAR_011533
Dcarota	AT1G27370	3	DCAR_026458	DCAR_015862	DCAR_010171	DCAR_026449
Dcarota	AT1G25410	3	DCAR_023653	DCAR_030162	DCAR_026736
Dcarota	AT1G27130	6	DCAR_024497	DCAR_007122	DCAR_007123
Dcarota	AT1G51730	2	DCAR_026373
Dcarota	AT1G77680	2	DCAR_017392	DCAR_014108	DCAR_019080	DCAR_018080
Dcarota	AT1G68650	4	DCAR_023853	DCAR_030076	DCAR_002280	DCAR_008527
Dcarota	AT1G63050	3	DCAR_004677	DCAR_008422	DCAR_024220
Dcarota	AT1G72420	2	DCAR_022657
Dcarota	AT1G31800	2	DCAR_023843	DCAR_017658	DCAR_013342
Dcarota	AT1G26320	5	DCAR_023783	DCAR_027506	DCAR_018211
Dcarota	AT1G67560	2	DCAR_007013	DCAR_016115	DCAR_026417
Dcarota	AT1G12244	2	DCAR_029874
Dcarota	AT1G01680	101	DCAR_006932	DCAR_008611	DCAR_018902	DCAR_023611	DCAR_014153
Dcarota	AT1G18620	3	DCAR_014029	DCAR_010159	DCAR_025439
Dcarota	AT1G50600	3	DCAR_021107	DCAR_013212	DCAR_017092	DCAR_004891	DCAR_027820
Dcarota	AT1G18250	3	DCAR_031743	DCAR_014734
Dcarota	AT1G03290	3	DCAR_002748	DCAR_018413
Dcarota	AT1G32180	7	DCAR_020409	DCAR_028256	DCAR_010541	DCAR_030902	DCAR_001721
Dcarota	AT1G61680	2	DCAR_002831	DCAR_002829	DCAR_002830	DCAR_024752	DCAR_024753
Dcarota	AT1G75630	6	DCAR_009943	DCAR_017504	DCAR_022917	DCAR_022793	DCAR_009942
Dcarota	AT1G60800	2	DCAR_026532	DCAR_007071	DCAR_031121
Dcarota	AT1G60490	2	DCAR_018086
Dcarota	AT1G67025	101	DCAR_025904	DCAR_015152
Dcarota	AT1G49410	2	DCAR_022083
Dcarota	AT1G18910	3	DCAR_021543	DCAR_007254	DCAR_023640
Dcarota	AT1G70520	3	DCAR_024451	DCAR_026530	DCAR_011680	DCAR_029805	DCAR_029807
Dcarota	AT1G64160	2	DCAR_027747	DCAR_027748	DCAR_006854
Dcarota	AT1G79490	2	DCAR_013714	DCAR_005313
Dcarota	AT1G51780	3	DCAR_031421	DCAR_026370	DCAR_007604	DCAR_012011
Dcarota	AT1G47128	3	DCAR_022001	DCAR_019420	DCAR_010860
Dcarota	AT1G54790	5	DCAR_029324
Dcarota	AT1G65660	2	DCAR_018482	DCAR_007299
Dcarota	AT1G49870	2	DCAR_021965
Dcarota	AT1G05940	2	DCAR_025071	DCAR_020654
Dcarota	AT1G65970	3	DCAR_012064	DCAR_012063	DCAR_020783	DCAR_002310
Dcarota	AT1G76640	4	DCAR_015089	DCAR_009849	DCAR_013352	DCAR_010967
Dcarota	AT1G13120	3	DCAR_026498
Dcarota	AT1G51600	3	DCAR_021905	DCAR_012851	DCAR_009553
Dcarota	AT1G78640	2	DCAR_004641	DCAR_021927	DCAR_022508	DCAR_031897	DCAR_021926
Dcarota	AT1G26900	101	DCAR_028894	DCAR_015649	DCAR_029945	DCAR_017834	DCAR_011068
Dcarota	AT1G73610	101	DCAR_009500	DCAR_016734	DCAR_011661	DCAR_009501	DCAR_025621
Dcarota	AT1G71500	2	DCAR_017362
Dcarota	AT1G43980	2	DCAR_001096
Dcarota	AT1G70780	2	DCAR_007310	DCAR_030235	DCAR_026784	DCAR_026785	DCAR_010756
Dcarota	AT1G72410	3	DCAR_022659	DCAR_022658
Dcarota	AT1G22270	3	DCAR_008736
Dcarota	AT1G01140	3	DCAR_007877	DCAR_003892	DCAR_002145
Dcarota	AT1G05410	2	DCAR_002383	DCAR_027222	DCAR_030641	DCAR_027225	DCAR_027224
Dcarota	AT1G32540	2	DCAR_031773	DCAR_008280	DCAR_028076	DCAR_005621
Dcarota	AT1G18360	3	DCAR_014796	DCAR_031737	DCAR_014500	DCAR_007720
Dcarota	AT1G66160	3	DCAR_014153	DCAR_023550	DCAR_026812	DCAR_002669
Dcarota	AT1G03700	2	DCAR_028069	DCAR_013008
Dcarota	AT1G73790	3	DCAR_028787	DCAR_020589
Dcarota	AT1G51190	2	DCAR_031571	DCAR_023899	DCAR_007644
Dcarota	AT1G49015	4	DCAR_029539
Dcarota	AT1G48090	2	DCAR_023379	DCAR_026963	DCAR_000729
Dcarota	AT1G03070	2	DCAR_002707	DCAR_027241	DCAR_002426	DCAR_012503
Dcarota	AT1G70760	2	DCAR_023590
Dcarota	AT1G61860	10	DCAR_024942
Dcarota	AT1G47765	101	DCAR_030528
Dcarota	AT1G55950	101	DCAR_024903
Dcarota	AT1G74430	101	DCAR_025383	DCAR_011083	DCAR_004151	DCAR_008612	DCAR_028146
Dcarota	AT1G18300	4	DCAR_023579	DCAR_026799	DCAR_014166	DCAR_003426
Dcarota	AT1G48820	101	DCAR_023152	DCAR_012963	DCAR_017536	DCAR_018214	DCAR_028138
Dcarota	AT1G26640	2	DCAR_030987
Dcarota	AT1G75150	2	DCAR_008767
Dcarota	AT1G15340	2	DCAR_014893	DCAR_020917	DCAR_017805	DCAR_009314
Dcarota	AT1G29690	2	DCAR_003967	DCAR_007924	DCAR_028916
Dcarota	AT1G31690	3	DCAR_027209	DCAR_006805	DCAR_000853	DCAR_026516	DCAR_021581
Dcarota	AT1G79970	8	DCAR_002721
Dcarota	AT1G28480	2	DCAR_013045	DCAR_007878
Dcarota	AT1G02810	3	DCAR_002854	DCAR_002853	DCAR_012382	DCAR_012381	DCAR_005786
Dcarota	AT1G73720	2	DCAR_005757
Dcarota	AT1G54460	2	DCAR_025324	DCAR_030724	DCAR_006641
Dcarota	AT1G17950	2	DCAR_014007	DCAR_014406
Dcarota	AT1G21990	101	DCAR_028106	DCAR_028104	DCAR_028099	DCAR_017364
Dcarota	AT1G29110	101	DCAR_016796	DCAR_010860	DCAR_026197	DCAR_013837	DCAR_019420
Dcarota	AT1G11310	3	DCAR_014977	DCAR_014304	DCAR_013934	DCAR_022990
Dcarota	AT1G44980	101	DCAR_028163	DCAR_002138	DCAR_010487	DCAR_028536	DCAR_020320
Dcarota	AT1G76350	3	DCAR_022972	DCAR_006285	DCAR_015660	DCAR_029869
Dcarota	AT1G78650	2	DCAR_013269
Dcarota	AT1G71410	3	DCAR_003511	DCAR_021208	DCAR_002033	DCAR_007356
Dcarota	AT1G73810	3	DCAR_026744	DCAR_007256
Dcarota	AT1G07150	2	DCAR_007362
Dcarota	AT1G74900	2	DCAR_016510	DCAR_030127
Dcarota	AT1G19000	6	DCAR_004992	DCAR_024503	DCAR_006845	DCAR_026095
Dcarota	AT1G29430	8	DCAR_003205
Dcarota	AT1G64100	5	DCAR_002103
Dcarota	AT1G80320	7	DCAR_016234	DCAR_016235	DCAR_015859	DCAR_007548	DCAR_016236	DCAR_015858
Dcarota	AT1G06180	4	DCAR_030745	DCAR_012548	DCAR_018481	DCAR_024249
Dcarota	AT1G73580	4	DCAR_014503	DCAR_010752	DCAR_025868
Dcarota	AT1G02610	5	DCAR_026762	DCAR_030205	DCAR_005764
Dcarota	AT1G62870	2	DCAR_005664	DCAR_000858
Dcarota	AT1G14790	2	DCAR_030283	DCAR_031305	DCAR_023950	DCAR_003090
Dcarota	AT1G21190	3	DCAR_014432
Dcarota	AT1G56090	2	DCAR_019927
Dcarota	AT1G69120	2	DCAR_007204	DCAR_030052	DCAR_026685
Dcarota	AT1G75660	2	DCAR_013859	DCAR_017477	DCAR_005748	DCAR_006179
Dcarota	AT1G25220	8	DCAR_014347
Dcarota	AT1G48620	2	DCAR_014730	DCAR_031739	DCAR_030245	DCAR_011326
Dcarota	AT1G68690	2	DCAR_030134	DCAR_007215	DCAR_026274
Dcarota	AT1G74250	2	DCAR_023173	DCAR_029722
Dcarota	AT1G23760	3	DCAR_026542	DCAR_031103	DCAR_016489	DCAR_026127
Dcarota	AT1G31360	2	DCAR_004546	DCAR_006693	DCAR_004778
Dcarota	AT1G02910	3	DCAR_000543	DCAR_004698
Dcarota	AT1G07740	2	DCAR_014720
Dcarota	AT1G67500	2	DCAR_001814	DCAR_001198	DCAR_025744
Dcarota	AT1G73170	2	DCAR_019588	DCAR_019064	DCAR_010122
Dcarota	AT1G77140	2	DCAR_023123	DCAR_021194
Dcarota	AT1G64910	8	DCAR_021269	DCAR_028036	DCAR_006580	DCAR_014179	DCAR_021606
Dcarota	AT1G05020	2	DCAR_019743	DCAR_019258	DCAR_012920
Dcarota	AT1G45063	101	DCAR_012480	DCAR_026343	DCAR_020168	DCAR_005933	DCAR_007579
Dcarota	AT1G64185	3	DCAR_025235
Dcarota	AT1G44970	2	DCAR_017517
Dcarota	AT1G32510	9	DCAR_010211
Dcarota	AT1G09010	2	DCAR_022172	DCAR_003333
Dcarota	AT1G23290	3	DCAR_021583	DCAR_007057	DCAR_016458	DCAR_017671
Dcarota	AT1G15080	2	DCAR_010566	DCAR_005127	DCAR_017378
Dcarota	AT1G76510	3	DCAR_017616	DCAR_023828
Dcarota	AT1G20110	2	DCAR_010140	DCAR_013883	DCAR_004173
Dcarota	AT1G55600	101	DCAR_016808	DCAR_028893	DCAR_012904	DCAR_014957	DCAR_009610
Dcarota	AT1G08010	2	DCAR_006433	DCAR_018802
Dcarota	AT1G58400	9	DCAR_008200	DCAR_004880	DCAR_004978	DCAR_004853
Dcarota	AT1G52330	3	DCAR_016220
Dcarota	AT1G05840	2	DCAR_005500	DCAR_029999	DCAR_002154
Dcarota	AT1G80540	5	DCAR_026763	DCAR_030207	DCAR_009349	DCAR_025533	DCAR_005470
Dcarota	AT1G63100	2	DCAR_008421	DCAR_008419	DCAR_000591
Dcarota	AT1G20190	2	DCAR_009506	DCAR_009505	DCAR_013889	DCAR_016738
Dcarota	AT1G55200	3	DCAR_016168	DCAR_020482	DCAR_022714	DCAR_010682	DCAR_032245
Dcarota	AT1G07810	3	DCAR_018866	DCAR_006018	DCAR_015583	DCAR_005296	DCAR_014950
Dcarota	AT1G17070	2	DCAR_022992	DCAR_011062	DCAR_009599	DCAR_009032
Dcarota	AT1G78090	6	DCAR_008720	DCAR_001488	DCAR_014233	DCAR_006815	DCAR_010615
Dcarota	AT1G12570	2	DCAR_008428	DCAR_014603	DCAR_018148
Dcarota	AT1G33220	101	DCAR_028243	DCAR_016652	DCAR_006162	DCAR_019747	DCAR_027910
Dcarota	AT1G70810	4	DCAR_010752	DCAR_025868	DCAR_007309	DCAR_026783
Dcarota	AT1G12240	2	DCAR_008466	DCAR_018105	DCAR_004922	DCAR_014624	DCAR_014623
Dcarota	AT1G68160	5	DCAR_023503	DCAR_030342	DCAR_018603
Dcarota	AT1G63490	2	DCAR_006743
Dcarota	AT1G18650	2	DCAR_030038	DCAR_007191	DCAR_026616
Dcarota	AT1G71090	3	DCAR_023959
Dcarota	AT1G61780	2	DCAR_004197	DCAR_008127
Dcarota	AT1G52910	3	DCAR_020979	DCAR_020980	DCAR_019541	DCAR_028115
Dcarota	AT1G79720	2	DCAR_025539	DCAR_004555	DCAR_000679
Dcarota	AT1G69220	2	DCAR_007200	DCAR_020994
Dcarota	AT1G46984	8	DCAR_017502	DCAR_015427
Dcarota	AT1G11460	7	DCAR_002194
Dcarota	AT1G02970	2	DCAR_012399	DCAR_018342
Dcarota	AT1G78440	3	DCAR_021050	DCAR_017567	DCAR_013795	DCAR_027912
Dcarota	AT1G21920	2	DCAR_017396	DCAR_014104	DCAR_025039
Dcarota	AT1G75090	2	DCAR_019510	DCAR_025561
Dcarota	AT1G07025	4	DCAR_018673	DCAR_015364
Dcarota	AT1G05520	3	DCAR_024111	DCAR_025010	DCAR_030714	DCAR_005717
Dcarota	AT1G16530	3	DCAR_001338	DCAR_016829	DCAR_011845
Dcarota	AT1G27820	101	DCAR_013427	DCAR_014817	DCAR_003111	DCAR_013667	DCAR_013668
Dcarota	AT1G51160	2	DCAR_020276	DCAR_003336	DCAR_022169	DCAR_022168
Dcarota	AT1G70800	6	DCAR_025868	DCAR_007309
Dcarota	AT1G11760	2	DCAR_026977
Dcarota	AT1G79570	2	DCAR_013719	DCAR_016842	DCAR_019916
Dcarota	AT1G47670	2	DCAR_019481	DCAR_022837	DCAR_023007	DCAR_022409	DCAR_003204
Dcarota	AT1G01370	2	DCAR_025246
Dcarota	AT1G07725	6	DCAR_005302	DCAR_006011	DCAR_014943
Dcarota	AT1G71780	2	DCAR_019968	DCAR_009611
Dcarota	AT1G28700	3	DCAR_020162	DCAR_018070	DCAR_020163
Dcarota	AT1G09157	2	DCAR_011093	DCAR_027417
Dcarota	AT1G17830	6	DCAR_012994	DCAR_006247	DCAR_019190	DCAR_023231	DCAR_014764	DCAR_014769
Dcarota	AT1G59900	3	DCAR_026571	DCAR_007113	DCAR_002977	DCAR_016239
Dcarota	AT1G77990	3	DCAR_032172
Dcarota	AT1G60860	3	DCAR_023425	DCAR_024630	DCAR_021405
Dcarota	AT1G06760	4	DCAR_006647	DCAR_002352	DCAR_022293	DCAR_022283	DCAR_022289
Dcarota	AT1G01690	2	DCAR_006931
Dcarota	AT1G07140	4	DCAR_007361	DCAR_005883
Dcarota	AT1G79990	3	DCAR_007555	DCAR_026311	DCAR_016223	DCAR_019230	DCAR_007558
Dcarota	AT1G59720	2	DCAR_031066	DCAR_020484
Dcarota	AT1G11200	3	DCAR_022485	DCAR_009982	DCAR_024891
Dcarota	AT1G27520	2	DCAR_026114	DCAR_024201
Dcarota	AT1G01130	101	DCAR_002145
Dcarota	AT1G59312	4	DCAR_009967	DCAR_017527
Dcarota	AT1G19390	3	DCAR_028601
Dcarota	AT1G06720	2	DCAR_027245
Dcarota	AT1G78560	2	DCAR_017587	DCAR_020847	DCAR_006674
Dcarota	AT1G52740	2	DCAR_025469	DCAR_012510	DCAR_002691
Dcarota	AT1G44910	2	DCAR_020063	DCAR_028524	DCAR_006599
Dcarota	AT1G34780	4	DCAR_013682
Dcarota	AT1G71160	101	DCAR_017200	DCAR_017199	DCAR_006238	DCAR_013822	DCAR_022888
Dcarota	AT1G70960	101	DCAR_004304	DCAR_015334
Dcarota	AT1G34300	2	DCAR_014271	DCAR_014526	DCAR_006216
Dcarota	AT1G45688	3	DCAR_025741	DCAR_012783	DCAR_019442	DCAR_007567	DCAR_016215
Dcarota	AT1G22490	3	DCAR_012875	DCAR_022244	DCAR_014197	DCAR_004291	DCAR_032206
Dcarota	AT1G67170	2	DCAR_010983	DCAR_019619	DCAR_026382	DCAR_020102
Dcarota	AT1G71400	6	DCAR_019693	DCAR_012083	DCAR_019688	DCAR_028661	DCAR_019691
Dcarota	AT1G60500	11	DCAR_021904
Dcarota	AT1G30590	2	DCAR_007550	DCAR_007549
Dcarota	AT1G49780	2	DCAR_022015	DCAR_014153
Dcarota	AT1G09680	2	DCAR_014162
Dcarota	AT1G72500	3	DCAR_016109	DCAR_024761	DCAR_022684	DCAR_028484	DCAR_010493
Dcarota	AT1G42680	101	DCAR_023473	DCAR_026880	DCAR_024720	DCAR_007338	DCAR_012528
Dcarota	AT1G71310	2	DCAR_014056	DCAR_024637
Dcarota	AT1G29180	101	DCAR_008092	DCAR_023597	DCAR_008299	DCAR_012346	DCAR_025679
Dcarota	AT1G22800	2	DCAR_022334
Dcarota	AT1G03730	3	DCAR_021247	DCAR_013015	DCAR_019180	DCAR_021586
Dcarota	AT1G07480	2	DCAR_018926
Dcarota	AT1G63650	3	DCAR_004632	DCAR_000616	DCAR_002739
Dcarota	AT1G29320	2	DCAR_012679
Dcarota	AT1G61330	5	DCAR_023416
Dcarota	AT1G18160	2	DCAR_031740	DCAR_011327	DCAR_014731
Dcarota	AT1G18580	2	DCAR_006340	DCAR_019196	DCAR_009729
Dcarota	AT1G80660	5	DCAR_017985	DCAR_009918	DCAR_025584	DCAR_025586	DCAR_025585
Dcarota	AT1G67620	2	DCAR_007015
Dcarota	AT1G53490	2	DCAR_013348	DCAR_021040
Dcarota	AT1G77100	8	DCAR_017813
Dcarota	AT1G15570	3	DCAR_007552	DCAR_026303	DCAR_001497
Dcarota	AT1G66510	2	DCAR_022460
Dcarota	AT1G32580	4	DCAR_018507	DCAR_012568	DCAR_009700
Dcarota	AT1G74070	2	DCAR_011597
Dcarota	AT1G09480	5	DCAR_003762	DCAR_003763	DCAR_029957	DCAR_029956
Dcarota	AT1G10460	2	DCAR_024506
Dcarota	AT1G33270	2	DCAR_001819
Dcarota	AT1G33680	3	DCAR_014073	DCAR_003086	DCAR_004440	DCAR_019061
Dcarota	AT1G79530	4	DCAR_011294	DCAR_031180	DCAR_016414	DCAR_009655	DCAR_019913
Dcarota	AT1G03810	6	DCAR_008010	DCAR_008009	DCAR_004051	DCAR_026541	DCAR_020997
Dcarota	AT1G29290	2	DCAR_005145	DCAR_027980	DCAR_027979
Dcarota	AT1G63520	3	DCAR_006741	DCAR_000609	DCAR_002301
Dcarota	AT1G51390	3	DCAR_019313	DCAR_029272
Dcarota	AT1G16320	2	DCAR_013718	DCAR_016848	DCAR_008643
Dcarota	AT1G68560	2	DCAR_007240	DCAR_026731	DCAR_023662	DCAR_003816
Dcarota	AT1G27590	4	DCAR_019334	DCAR_015409
Dcarota	AT1G26260	3	DCAR_023730	DCAR_024117	DCAR_007211
Dcarota	AT1G64255	4	DCAR_014907
Dcarota	AT1G69720	3	DCAR_014883	DCAR_017814	DCAR_019464
Dcarota	AT1G19830	5	DCAR_009931	DCAR_022434	DCAR_022786	DCAR_017491	DCAR_017485
Dcarota	AT1G08290	2	DCAR_006158
Dcarota	AT1G35160	3	DCAR_003472	DCAR_021876	DCAR_014206
Dcarota	AT1G65330	6	DCAR_017625	DCAR_007932	DCAR_007934	DCAR_007935	DCAR_007931	DCAR_007933
Dcarota	AT1G52180	101	DCAR_007576	DCAR_002275	DCAR_004963	DCAR_006837	DCAR_008498
Dcarota	AT1G36150	5	DCAR_021847	DCAR_008708
Dcarota	AT1G12320	5	DCAR_031523	DCAR_006801	DCAR_008456	DCAR_018122	DCAR_020204
Dcarota	AT1G59990	2	DCAR_007104
Dcarota	AT1G80380	2	DCAR_026302
Dcarota	AT1G18990	3	DCAR_026091	DCAR_021550
Dcarota	AT1G11780	2	DCAR_031205	DCAR_031204
Dcarota	AT1G33700	3	DCAR_006658	DCAR_029164	DCAR_026598	DCAR_024488
Dcarota	AT1G09935	5	DCAR_019331	DCAR_001445
Dcarota	AT1G11220	4	DCAR_008703	DCAR_009983
Dcarota	AT1G24030	2	DCAR_007100	DCAR_026547
Dcarota	AT1G63460	4	DCAR_006745	DCAR_023833	DCAR_000608
Dcarota	AT1G74660	3	DCAR_026051
Dcarota	AT1G78300	2	DCAR_003472	DCAR_014206	DCAR_019288	DCAR_021876
Dcarota	AT1G54870	2	DCAR_022182	DCAR_029423	DCAR_029422
Dcarota	AT1G19750	3	DCAR_012816
Dcarota	AT1G48320	2	DCAR_026928
Dcarota	AT1G12040	2	DCAR_009037	DCAR_028725
Dcarota	AT1G55325	2	DCAR_029576
Dcarota	AT1G51340	2	DCAR_002071	DCAR_003211	DCAR_022402	DCAR_022401
Dcarota	AT1G77660	3	DCAR_017396	DCAR_014104	DCAR_025039
Dcarota	AT1G64190	3	DCAR_027741	DCAR_023736	DCAR_026692
Dcarota	AT1G21070	2	DCAR_016933	DCAR_013346	DCAR_022999
Dcarota	AT1G30130	2	DCAR_007885	DCAR_027907	DCAR_027906	DCAR_027905
Dcarota	AT1G01320	2	DCAR_025251	DCAR_005387	DCAR_020092
Dcarota	AT1G78170	2	DCAR_029361
Dcarota	AT1G80390	101	DCAR_027268	DCAR_027269	DCAR_018447	DCAR_024202	DCAR_002354
Dcarota	AT1G69310	2	DCAR_030029	DCAR_005083	DCAR_030459
Dcarota	AT1G28110	2	DCAR_016353	DCAR_025658	DCAR_020587	DCAR_021408
Dcarota	AT1G26150	3	DCAR_007215	DCAR_026274
Dcarota	AT1G69450	3	DCAR_011076	DCAR_021663	DCAR_020044
Dcarota	AT1G31300	2	DCAR_004318	DCAR_001335	DCAR_012717
Dcarota	AT1G72820	2	DCAR_026395	DCAR_003144	DCAR_004391	DCAR_021651
Dcarota	AT1G73750	3	DCAR_023222	DCAR_023629
Dcarota	AT1G14530	3	DCAR_023510	DCAR_004207	DCAR_029211	DCAR_002630
Dcarota	AT1G09840	2	DCAR_006664
Dcarota	AT1G58390	2	DCAR_008200	DCAR_004880
Dcarota	AT1G28640	6	DCAR_028022	DCAR_030526	DCAR_030527
Dcarota	AT1G63980	2	DCAR_004611
Dcarota	AT1G47960	2	DCAR_023358
Dcarota	AT1G60570	101	DCAR_011455	DCAR_020950	DCAR_025187	DCAR_031193	DCAR_021844
Dcarota	AT1G03445	5	DCAR_018205	DCAR_002781	DCAR_007951
Dcarota	AT1G12620	14	DCAR_029507
Dcarota	AT1G74700	2	DCAR_024740	DCAR_019735
Dcarota	AT1G66030	101	DCAR_028048	DCAR_002585	DCAR_024092
Dcarota	AT1G20340	3	DCAR_013894
Dcarota	AT1G27170	2	DCAR_031076	DCAR_029849	DCAR_022320
Dcarota	AT1G04700	2	DCAR_009475	DCAR_004711	DCAR_020143
Dcarota	AT1G09530	2	DCAR_029297	DCAR_019435	DCAR_026020
Dcarota	AT1G67050	2	DCAR_017187	DCAR_025911	DCAR_023647
Dcarota	AT1G58766	4	DCAR_022697	DCAR_016128
Dcarota	AT1G04890	3	DCAR_026612
Dcarota	AT1G76220	8	DCAR_013905
Dcarota	AT1G56400	101	DCAR_012983	DCAR_023416
Dcarota	AT1G29220	2	DCAR_020881	DCAR_005202
Dcarota	AT1G78040	3	DCAR_014241	DCAR_011506
Dcarota	AT1G49170	2	DCAR_031485
Dcarota	AT1G78400	2	DCAR_016899	DCAR_019985
Dcarota	AT1G78950	2	DCAR_031237	DCAR_027840	DCAR_017440
Dcarota	AT1G66230	3	DCAR_003429	DCAR_011653	DCAR_000843	DCAR_005659	DCAR_014172	DCAR_016759
Dcarota	AT1G31540	101	DCAR_029849	DCAR_031076	DCAR_005190	DCAR_022320	DCAR_005191
Dcarota	AT1G51040	3	DCAR_003639	DCAR_014341	DCAR_000244
Dcarota	AT1G79550	2	DCAR_009652	DCAR_013724	DCAR_016838
Dcarota	AT1G23480	3	DCAR_019043	DCAR_019037	DCAR_019042	DCAR_017631
Dcarota	AT1G26840	2	DCAR_007149
Dcarota	AT1G14330	3	DCAR_007145	DCAR_031031	DCAR_027403	DCAR_018817	DCAR_015540
Dcarota	AT1G72920	5	DCAR_005191	DCAR_005198
Dcarota	AT1G02730	2	DCAR_018305	DCAR_020409
Dcarota	AT1G62790	3	DCAR_006809	DCAR_004911	DCAR_027812	DCAR_027811	DCAR_006808	DCAR_008459
Dcarota	AT1G29420	7	DCAR_003205
Dcarota	AT1G07330	4	DCAR_005896	DCAR_020635	DCAR_013506
Dcarota	AT1G74750	2	DCAR_005313
Dcarota	AT1G02870	2	DCAR_002824
Dcarota	AT1G28680	2	DCAR_028025
Dcarota	AT1G24540	2	DCAR_024106	DCAR_024092	DCAR_024419
Dcarota	AT1G17545	101	DCAR_004392	DCAR_018360	DCAR_026404	DCAR_007635	DCAR_011959
Dcarota	AT1G64840	101	DCAR_022831	DCAR_023003
Dcarota	AT1G62030	101	DCAR_008092	DCAR_012349	DCAR_012351	DCAR_023597	DCAR_029652
Dcarota	AT1G60095	101	DCAR_007605	DCAR_009958
Dcarota	AT1G21230	2	DCAR_017641	DCAR_028838	DCAR_031991	DCAR_001366
Dcarota	AT1G77640	3	DCAR_017405	DCAR_014103
Dcarota	AT1G67290	3	DCAR_028680	DCAR_024694
Dcarota	AT1G21660	4	DCAR_018601	DCAR_014375	DCAR_025958
Dcarota	AT1G65320	2	DCAR_023850	DCAR_013088	DCAR_008045
Dcarota	AT1G10840	2	DCAR_004354	DCAR_001263
Dcarota	AT1G01790	3	DCAR_006915	DCAR_008601	DCAR_025143	DCAR_015945	DCAR_021888
Dcarota	AT1G50570	3	DCAR_013209	DCAR_012903	DCAR_002113	DCAR_009182	DCAR_019052
Dcarota	AT1G33850	8	DCAR_027277	DCAR_024228
Dcarota	AT1G79650	2	DCAR_025613	DCAR_026729	DCAR_016320
Dcarota	AT1G47870	3	DCAR_010316	DCAR_013863	DCAR_006178	DCAR_020719
Dcarota	AT1G72340	4	DCAR_007657	DCAR_015129
Dcarota	AT1G71190	2	DCAR_006703
Dcarota	AT1G16350	2	DCAR_016845
Dcarota	AT1G65280	2	DCAR_014360	DCAR_014060
Dcarota	AT1G68510	4	DCAR_000361	DCAR_031787	DCAR_012590
Dcarota	AT1G48850	2	DCAR_015315	DCAR_012659
Dcarota	AT1G23770	3	DCAR_021943
Dcarota	AT1G70440	3	DCAR_024452	DCAR_026135	DCAR_031317	DCAR_020039
Dcarota	AT1G04350	4	DCAR_002333	DCAR_002334
Dcarota	AT1G16220	2	DCAR_013751	DCAR_016815	DCAR_029998
Dcarota	AT1G32700	3	DCAR_004296	DCAR_020423	DCAR_009025	DCAR_008262
Dcarota	AT1G78610	2	DCAR_016743	DCAR_022826	DCAR_022944	DCAR_009515	DCAR_009518
Dcarota	AT1G74260	2	DCAR_011724
Dcarota	AT1G67040	2	DCAR_017186	DCAR_021448	DCAR_025910
Dcarota	AT1G65150	101	DCAR_030428	DCAR_000811	DCAR_000817	DCAR_000810	DCAR_018838
Dcarota	AT1G09000	2	DCAR_029414	DCAR_024594
Dcarota	AT1G36160	2	DCAR_013178	DCAR_002710	DCAR_002610
Dcarota	AT1G02145	2	DCAR_029492	DCAR_029493
Dcarota	AT1G54610	2	DCAR_029744	DCAR_002442	DCAR_030563	DCAR_016361
Dcarota	AT1G68760	2	DCAR_026707	DCAR_023699	DCAR_017507	DCAR_026708
Dcarota	AT1G50950	4	DCAR_010029	DCAR_022534
Dcarota	AT1G20220	2	DCAR_016624	DCAR_018552	DCAR_004714	DCAR_012633
Dcarota	AT1G23510	101	DCAR_026535
Dcarota	AT1G78480	9	DCAR_024626
Dcarota	AT1G78200	4	DCAR_029212	DCAR_001784	DCAR_008739
Dcarota	AT1G16180	2	DCAR_025612	DCAR_002418
Dcarota	AT1G34540	3	DCAR_020598	DCAR_018458
Dcarota	AT1G51690	3	DCAR_026155	DCAR_026376	DCAR_007613	DCAR_016171	DCAR_016170
Dcarota	AT1G75060	3	DCAR_012753	DCAR_019507	DCAR_008368
Dcarota	AT1G50650	2	DCAR_009646
Dcarota	AT1G47578	2	DCAR_019427	DCAR_019493
Dcarota	AT1G26680	8	DCAR_003837
Dcarota	AT1G06490	2	DCAR_009803
Dcarota	AT1G63640	2	DCAR_000615	DCAR_023205
Dcarota	AT1G19970	5	DCAR_003695	DCAR_000517	DCAR_018634	DCAR_012674	DCAR_022782
Dcarota	AT1G50110	5	DCAR_014322	DCAR_025831	DCAR_029490
Dcarota	AT1G10130	2	DCAR_027593	DCAR_014950
Dcarota	AT1G21540	5	DCAR_002993	DCAR_014132
Dcarota	AT1G76900	2	DCAR_001134	DCAR_012426
Dcarota	AT1G70250	2	DCAR_011361	DCAR_015149
Dcarota	AT1G05140	3	DCAR_012943
Dcarota	AT1G22610	2	DCAR_014077	DCAR_003526
Dcarota	AT1G20830	101	DCAR_022990
Dcarota	AT1G52565	3	DCAR_020919	DCAR_014886
Dcarota	AT1G73700	4	DCAR_015165	DCAR_011378	DCAR_015166	DCAR_016029
Dcarota	AT1G76580	3	DCAR_026357	DCAR_026359	DCAR_002547
Dcarota	AT1G26580	2	DCAR_007186	DCAR_030032	DCAR_026012
Dcarota	AT1G11440	2	DCAR_004167	DCAR_011081	DCAR_025385
Dcarota	AT1G30630	3	DCAR_003828	DCAR_007807
Dcarota	AT1G55060	11	DCAR_013729	DCAR_021185
Dcarota	AT1G75110	3	DCAR_012747	DCAR_003636
Dcarota	AT1G73110	2	DCAR_025616	DCAR_011723	DCAR_012116	DCAR_005945
Dcarota	AT1G18530	3	DCAR_030133	DCAR_008236	DCAR_026198
Dcarota	AT1G20370	3	DCAR_023004	DCAR_016746	DCAR_012721
Dcarota	AT1G66260	2	DCAR_016689	DCAR_027660
Dcarota	AT1G70600	2	DCAR_021583	DCAR_007057	DCAR_016458	DCAR_017671
Dcarota	AT1G55510	2	DCAR_001966
Dcarota	AT1G77170	101	DCAR_017708	DCAR_021792	DCAR_031066	DCAR_001793	DCAR_015755
Dcarota	AT1G70660	4	DCAR_012231	DCAR_010319	DCAR_020724	DCAR_020723	DCAR_007326
Dcarota	AT1G05970	2	DCAR_006535
Dcarota	AT1G70900	2	DCAR_023592	DCAR_030229	DCAR_000574	DCAR_009985	DCAR_009878
Dcarota	AT1G48100	2	DCAR_002533	DCAR_026962	DCAR_002922
Dcarota	AT1G76300	3	DCAR_009533	DCAR_013917
Dcarota	AT1G17000	5	DCAR_017588	DCAR_013781	DCAR_003959	DCAR_007921	DCAR_021041
Dcarota	AT1G07110	2	DCAR_007359
Dcarota	AT1G27000	3	DCAR_019734	DCAR_028265	DCAR_004275	DCAR_028266
Dcarota	AT1G70220	3	DCAR_007099
Dcarota	AT1G60890	2	DCAR_013985	DCAR_029249	DCAR_001820	DCAR_015010
Dcarota	AT1G28020	5	DCAR_013004	DCAR_007775
Dcarota	AT1G68730	4	DCAR_013893
Dcarota	AT1G18335	4	DCAR_004559
Dcarota	AT1G51480	10	DCAR_001277	DCAR_004567	DCAR_001281
Dcarota	AT1G59359	5	DCAR_009057	DCAR_013596
Dcarota	AT1G25270	2	DCAR_001812	DCAR_029226	DCAR_029225	DCAR_029222
Dcarota	AT1G36020	3	DCAR_011526
Dcarota	AT1G09420	5	DCAR_024658	DCAR_015077	DCAR_002962
Dcarota	AT1G68660	2	DCAR_023191	DCAR_011545
Dcarota	AT1G70630	2	DCAR_024430	DCAR_004534
Dcarota	AT1G13690	2	DCAR_030047
Dcarota	AT1G33290	2	DCAR_010122	DCAR_019064	DCAR_019588
Dcarota	AT1G19320	5	DCAR_020957	DCAR_008775	DCAR_026005
Dcarota	AT1G34670	2	DCAR_014214
Dcarota	AT1G24190	2	DCAR_007116	DCAR_011183
Dcarota	AT1G79770	3	DCAR_016193	DCAR_004464	DCAR_000758	DCAR_023075
Dcarota	AT1G48950	2	DCAR_011336	DCAR_019646	DCAR_013808
Dcarota	AT1G07710	2	DCAR_006015	DCAR_017754	DCAR_014945	DCAR_004102
Dcarota	AT1G29790	2	DCAR_003949
Dcarota	AT1G17920	3	DCAR_014006	DCAR_010210	DCAR_023260
Dcarota	AT1G15760	2	DCAR_025531	DCAR_016281	DCAR_009347
Dcarota	AT1G75335	3	DCAR_011228	DCAR_011227	DCAR_003389
Dcarota	AT1G22830	3	DCAR_015626
Dcarota	AT1G50300	2	DCAR_030406	DCAR_002562
Dcarota	AT1G32415	101	DCAR_031693	DCAR_002968	DCAR_003471	DCAR_030592	DCAR_024293
Dcarota	AT1G80920	2	DCAR_025553	DCAR_016308	DCAR_016307
Dcarota	AT1G09630	5	DCAR_005930	DCAR_011750
Dcarota	AT1G12540	6	DCAR_018135
Dcarota	AT1G63290	3	DCAR_021771	DCAR_021774	DCAR_016573
Dcarota	AT1G17280	2	DCAR_007661	DCAR_030475	DCAR_030467	DCAR_027001
Dcarota	AT1G65160	4	DCAR_021541	DCAR_026083
Dcarota	AT1G75450	2	DCAR_009960	DCAR_017515
Dcarota	AT1G62290	3	DCAR_004232	DCAR_028227	DCAR_019268	DCAR_008170	DCAR_001888
Dcarota	AT1G76780	3	DCAR_014441
Dcarota	AT1G14000	2	DCAR_007175	DCAR_027439	DCAR_030993	DCAR_006925	DCAR_030994
Dcarota	AT1G31050	2	DCAR_023525	DCAR_030325
Dcarota	AT1G80640	3	DCAR_025587	DCAR_016291	DCAR_003004
Dcarota	AT1G07910	2	DCAR_006042	DCAR_024905	DCAR_024904
Dcarota	AT1G02750	7	DCAR_005410	DCAR_023320	DCAR_002496	DCAR_026175
Dcarota	AT1G61070	4	DCAR_026845	DCAR_023524	DCAR_026846
Dcarota	AT1G30135	2	DCAR_007884	DCAR_003905
Dcarota	AT1G68460	2	DCAR_023653	DCAR_030162	DCAR_026736
Dcarota	AT1G19570	3	DCAR_027680	DCAR_003435	DCAR_017719
Dcarota	AT1G15385	101	DCAR_025492
Dcarota	AT1G79150	2	DCAR_026669
Dcarota	AT1G28240	3	DCAR_019553	DCAR_028066	DCAR_021739	DCAR_004075
Dcarota	AT1G12855	8	DCAR_004307	DCAR_011705	DCAR_019702	DCAR_019704
Dcarota	AT1G03520	3	DCAR_019195	DCAR_013971	DCAR_009733
Dcarota	AT1G75900	2	DCAR_009501	DCAR_009500	DCAR_016734	DCAR_011661	DCAR_025621
Dcarota	AT1G27350	3	DCAR_016387	DCAR_030855
Dcarota	AT1G67880	3	DCAR_026509	DCAR_031158	DCAR_007052	DCAR_024423
Dcarota	AT1G54310	2	DCAR_009658
Dcarota	AT1G36580	101	DCAR_007785	DCAR_019918
Dcarota	AT1G52870	2	DCAR_009976
Dcarota	AT1G54630	2	DCAR_027112	DCAR_030568	DCAR_024616	DCAR_002438
Dcarota	AT1G32240	2	DCAR_020413	DCAR_004273	DCAR_012761	DCAR_008227
Dcarota	AT1G65010	5	DCAR_009021	DCAR_020422	DCAR_003473	DCAR_014205	DCAR_029760	DCAR_029761	DCAR_029763
Dcarota	AT1G22060	2	DCAR_008706	DCAR_006748	DCAR_015016	DCAR_006389
Dcarota	AT1G76410	2	DCAR_016793
Dcarota	AT1G61750	101	DCAR_004184	DCAR_004185	DCAR_008116	DCAR_024460	DCAR_008117
Dcarota	AT1G02030	3	DCAR_006833	DCAR_015875	DCAR_008494	DCAR_008495
Dcarota	AT1G76870	3	DCAR_010245	DCAR_001132	DCAR_002060	DCAR_015025
Dcarota	AT1G06010	2	DCAR_007684
Dcarota	AT1G09850	2	DCAR_013837	DCAR_019420
Dcarota	AT1G74190	101	DCAR_029693	DCAR_030979	DCAR_003743	DCAR_019693	DCAR_003745
Dcarota	AT1G02500	4	DCAR_012308	DCAR_018249	DCAR_002546	DCAR_030427	DCAR_026957	DCAR_029829
Dcarota	AT1G14590	3	DCAR_023528	DCAR_020162
Dcarota	AT1G17580	3	DCAR_024720	DCAR_012528	DCAR_018464
Dcarota	AT1G79940	2	DCAR_020274	DCAR_008897	DCAR_004192
Dcarota	AT1G64260	3	DCAR_014907
Dcarota	AT1G08900	101	DCAR_000470	DCAR_022253	DCAR_019533	DCAR_013823	DCAR_002432
Dcarota	AT1G08300	3	DCAR_002789	DCAR_030811
Dcarota	AT1G07020	2	DCAR_007347
Dcarota	AT1G43910	101	DCAR_025969	DCAR_025971	DCAR_011172	DCAR_009716	DCAR_009915
Dcarota	AT1G14710	2	DCAR_030305	DCAR_002664	DCAR_005825
Dcarota	AT1G79280	2	DCAR_013704
Dcarota	AT1G22740	2	DCAR_001377	DCAR_013066
Dcarota	AT1G19380	4	DCAR_008761	DCAR_017257	DCAR_012744	DCAR_025923
Dcarota	AT1G59760	2	DCAR_003282	DCAR_009044	DCAR_007115	DCAR_015645
Dcarota	AT1G78660	3	DCAR_019604
Dcarota	AT1G55640	3	DCAR_017614
Dcarota	AT1G08720	2	DCAR_001929	DCAR_004427
Dcarota	AT1G72570	2	DCAR_007644	DCAR_020067	DCAR_010799	DCAR_020068
Dcarota	AT1G06990	4	DCAR_005708	DCAR_007979	DCAR_007978	DCAR_004031	DCAR_007977	DCAR_012268
Dcarota	AT1G53680	10	DCAR_013805	DCAR_003408
Dcarota	AT1G01360	2	DCAR_027708	DCAR_008910	DCAR_025247	DCAR_008659
Dcarota	AT1G25240	2	DCAR_026893	DCAR_002651	DCAR_023539
Dcarota	AT1G30860	3	DCAR_007772	DCAR_004358	DCAR_006388	DCAR_018756
Dcarota	AT1G56510	101	DCAR_029849	DCAR_031076	DCAR_022320	DCAR_005191	DCAR_005190
Dcarota	AT1G15810	2	DCAR_016286
Dcarota	AT1G70400	3	DCAR_025614	DCAR_031095	DCAR_027104
Dcarota	AT1G56650	4	DCAR_008994	DCAR_000385	DCAR_010747	DCAR_010746	DCAR_010745
Dcarota	AT1G52690	2	DCAR_016252	DCAR_021329	DCAR_029954
Dcarota	AT1G27160	4	DCAR_020225
Dcarota	AT1G66360	4	DCAR_025868	DCAR_010752	DCAR_014503
Dcarota	AT1G78750	4	DCAR_028104	DCAR_028099	DCAR_028106	DCAR_015372
Dcarota	AT1G31814	2	DCAR_016630	DCAR_004776
Dcarota	AT1G11660	2	DCAR_004213	DCAR_007560	DCAR_026315	DCAR_008146	DCAR_008149
Dcarota	AT1G66900	7	DCAR_016433	DCAR_011274	DCAR_019367
Dcarota	AT1G15720	2	DCAR_026483
Dcarota	AT1G18100	5	DCAR_020239	DCAR_009158	DCAR_010360	DCAR_014797
Dcarota	AT1G69100	6	DCAR_028227	DCAR_019268	DCAR_004232	DCAR_008170	DCAR_006589
Dcarota	AT1G14850	2	DCAR_007329
Dcarota	AT1G59700	3	DCAR_024497	DCAR_024496	DCAR_007123	DCAR_026583
Dcarota	AT1G06830	5	DCAR_018355	DCAR_002796	DCAR_005845	DCAR_012418	DCAR_012417
Dcarota	AT1G48380	2	DCAR_011682
Dcarota	AT1G70470	101	DCAR_007085	DCAR_026537
Dcarota	AT1G69325	4	DCAR_007182
Dcarota	AT1G21780	2	DCAR_010288	DCAR_003553	DCAR_013773
Dcarota	AT1G11820	2	DCAR_004227	DCAR_003430	DCAR_030255
Dcarota	AT1G29940	2	DCAR_019382
Dcarota	AT1G09400	4	DCAR_011518	DCAR_011520	DCAR_001465	DCAR_011519
Dcarota	AT1G73325	4	DCAR_011413	DCAR_011412	DCAR_011686	DCAR_021971	DCAR_011685
Dcarota	AT1G24560	2	DCAR_031168	DCAR_007040	DCAR_026498
Dcarota	AT1G35670	3	DCAR_001047	DCAR_011535	DCAR_019953
Dcarota	AT1G60783	4	DCAR_021721	DCAR_007058
Dcarota	AT1G10510	2	DCAR_026556	DCAR_026558
Dcarota	AT1G78510	3	DCAR_017581	DCAR_019630	DCAR_019378	DCAR_003905
Dcarota	AT1G59124	101	DCAR_017046	DCAR_008200	DCAR_025337	DCAR_004978	DCAR_025331
Dcarota	AT1G25230	4	DCAR_023545	DCAR_026821
Dcarota	AT1G47710	2	DCAR_019474	DCAR_001422	DCAR_019478	DCAR_019479	DCAR_019475
Dcarota	AT1G78790	2	DCAR_007459
Dcarota	AT1G29000	2	DCAR_029550
Dcarota	AT1G76250	2	DCAR_013910	DCAR_010127
Dcarota	AT1G43900	6	DCAR_008911
Dcarota	AT1G15420	2	DCAR_025482
Dcarota	AT1G23750	2	DCAR_026541	DCAR_008010	DCAR_008009	DCAR_020997	DCAR_007089
Dcarota	AT1G45160	2	DCAR_012745	DCAR_003537
Dcarota	AT1G12550	2	DCAR_008435	DCAR_008434	DCAR_006773	DCAR_025130
Dcarota	AT1G16190	3	DCAR_025613	DCAR_026729	DCAR_017203	DCAR_016320
Dcarota	AT1G63830	2	DCAR_004620	DCAR_005567	DCAR_008364
Dcarota	AT1G76140	2	DCAR_009484	DCAR_020340	DCAR_016928
Dcarota	AT1G78920	3	DCAR_007674	DCAR_005417	DCAR_025525	DCAR_014909
Dcarota	AT1G76120	2	DCAR_023004	DCAR_016746	DCAR_012721
Dcarota	AT1G26660	2	DCAR_018308
Dcarota	AT1G56010	2	DCAR_009635
Dcarota	AT1G61700	2	DCAR_018638
Dcarota	AT1G67840	2	DCAR_031163
Dcarota	AT1G12150	3	DCAR_013243	DCAR_002246
Dcarota	AT1G14687	101	DCAR_003455	DCAR_027413	DCAR_025947	DCAR_026051	DCAR_025374
Dcarota	AT1G47840	2	DCAR_022962	DCAR_026354
Dcarota	AT1G06923	3	DCAR_023195
Dcarota	AT1G70380	101	DCAR_002092
Dcarota	AT1G52325	3	DCAR_011585
Dcarota	AT1G64660	2	DCAR_006545	DCAR_013636
Dcarota	AT1G20140	2	DCAR_003173	DCAR_022815	DCAR_022351	DCAR_022948	DCAR_006407
Dcarota	AT1G18450	2	DCAR_011346
Dcarota	AT1G53920	2	DCAR_016097	DCAR_016096	DCAR_010488	DCAR_023402
Dcarota	AT1G15270	2	DCAR_007563	DCAR_026325	DCAR_023056	DCAR_002649
Dcarota	AT1G28580	2	DCAR_004021	DCAR_007967	DCAR_007968
Dcarota	AT1G14370	3	DCAR_027395	DCAR_031037
Dcarota	AT1G34190	2	DCAR_009603	DCAR_019984
Dcarota	AT1G24800	101	DCAR_004837
Dcarota	AT1G17960	4	DCAR_016164	DCAR_007098	DCAR_021112	DCAR_023776
Dcarota	AT1G80930	2	DCAR_011585	DCAR_003248
Dcarota	AT1G55930	2	DCAR_012909	DCAR_019235	DCAR_012924
Dcarota	AT1G36380	2	DCAR_028229
Dcarota	AT1G09645	2	DCAR_001703
Dcarota	AT1G61400	101	DCAR_027878	DCAR_024883	DCAR_024875	DCAR_008099	DCAR_004163
Dcarota	AT1G60930	3	DCAR_006693	DCAR_005414	DCAR_004546
Dcarota	AT1G69230	3	DCAR_024126	DCAR_026679	DCAR_025441	DCAR_007199
Dcarota	AT1G50000	2	DCAR_001738
Dcarota	AT1G30610	2	DCAR_007810	DCAR_027182
Dcarota	AT1G77090	2	DCAR_031498
Dcarota	AT1G03080	2	DCAR_005860	DCAR_012500	DCAR_030679
Dcarota	AT1G14390	2	DCAR_031046	DCAR_009085
Dcarota	AT1G56520	101	DCAR_029849	DCAR_031076	DCAR_022320	DCAR_005191	DCAR_005198
Dcarota	AT1G63560	101	DCAR_004185	DCAR_004186	DCAR_008119	DCAR_003209	DCAR_004184
Dcarota	AT1G17110	2	DCAR_019622	DCAR_013790	DCAR_000682
Dcarota	AT1G49000	2	DCAR_023180	DCAR_011342	DCAR_015130	DCAR_030089
Dcarota	AT1G27080	3	DCAR_007127	DCAR_024491
Dcarota	AT1G14940	7	DCAR_031085
Dcarota	AT1G24130	2	DCAR_026561	DCAR_007110	DCAR_026560	DCAR_031082
Dcarota	AT1G19530	8	DCAR_019539
Dcarota	AT1G06460	2	DCAR_013288
Dcarota	AT1G72750	3	DCAR_016133	DCAR_006617	DCAR_009197
Dcarota	AT1G07630	3	DCAR_018907	DCAR_009232	DCAR_014848	DCAR_017862	DCAR_018239
Dcarota	AT1G27880	2	DCAR_031182
Dcarota	AT1G74770	2	DCAR_021543	DCAR_007254	DCAR_023640
Dcarota	AT1G72190	2	DCAR_016676	DCAR_016677
Dcarota	AT1G66620	5	DCAR_010733	DCAR_025881	DCAR_015249	DCAR_025880
Dcarota	AT1G80010	101	DCAR_031927
Dcarota	AT1G30270	2	DCAR_007877	DCAR_003892	DCAR_002145
Dcarota	AT1G36390	4	DCAR_013500	DCAR_016954
Dcarota	AT1G54960	3	DCAR_029414	DCAR_024594	DCAR_010294
Dcarota	AT1G59740	2	DCAR_001726	DCAR_003278	DCAR_003966	DCAR_026925	DCAR_026924
Dcarota	AT1G48350	2	DCAR_026923	DCAR_007157
Dcarota	AT1G70320	3	DCAR_017075	DCAR_020028	DCAR_009555
Dcarota	AT1G80330	4	DCAR_021323	DCAR_016233	DCAR_022870	DCAR_022869
Dcarota	AT1G03330	2	DCAR_018402
Dcarota	AT1G61670	2	DCAR_023972	DCAR_007652	DCAR_027171
Dcarota	AT1G14440	2	DCAR_001728	DCAR_025947	DCAR_003455
Dcarota	AT1G65620	2	DCAR_023906	DCAR_010922	DCAR_021438
Dcarota	AT1G79610	2	DCAR_022843
Dcarota	AT1G67940	2	DCAR_021383
Dcarota	AT1G41880	5	DCAR_027560	DCAR_024841
Dcarota	AT1G11620	8	DCAR_009419	DCAR_004306
Dcarota	AT1G69490	6	DCAR_022480	DCAR_009975	DCAR_013176	DCAR_013082	DCAR_031001
Dcarota	AT1G78990	2	DCAR_008902	DCAR_018234	DCAR_008903	DCAR_012217	DCAR_008906
Dcarota	AT1G29100	3	DCAR_023509	DCAR_021290
Dcarota	AT1G77740	3	DCAR_031245	DCAR_014118
Dcarota	AT1G63410	2	DCAR_000601	DCAR_008407	DCAR_006746	DCAR_008406
Dcarota	AT1G04555	3	DCAR_027355
Dcarota	AT1G52315	4	DCAR_007562	DCAR_026318	DCAR_028714
Dcarota	AT1G08760	2	DCAR_028427	DCAR_029583	DCAR_016103
Dcarota	AT1G70100	3	DCAR_024507
Dcarota	AT1G67230	2	DCAR_010974	DCAR_007220	DCAR_030093	DCAR_021833
Dcarota	AT1G29970	5	DCAR_005124	DCAR_027928	DCAR_003922	DCAR_017574	DCAR_013784	DCAR_027927
Dcarota	AT1G16110	101	DCAR_028601	DCAR_028838	DCAR_017641	DCAR_031991	DCAR_001366
Dcarota	AT1G29780	4	DCAR_027968	DCAR_007910	DCAR_011813	DCAR_030352	DCAR_002611
Dcarota	AT1G61480	12	DCAR_021210	DCAR_002165
Dcarota	AT1G67320	2	DCAR_024669
Dcarota	AT1G35220	2	DCAR_009580
Dcarota	AT1G68140	2	DCAR_021503	DCAR_023126	DCAR_014794	DCAR_016602
Dcarota	AT1G35420	2	DCAR_003529	DCAR_012171	DCAR_018403
Dcarota	AT1G27510	2	DCAR_026130	DCAR_021910	DCAR_032334	DCAR_032336
Dcarota	AT1G50700	2	DCAR_022563	DCAR_004217	DCAR_009510
Dcarota	AT1G10600	3	DCAR_030481	DCAR_031105	DCAR_023210
Dcarota	AT1G35750	7	DCAR_008726	DCAR_024462	DCAR_021975	DCAR_020082
Dcarota	AT1G65780	3	DCAR_011124	DCAR_011121	DCAR_014137	DCAR_026848	DCAR_023515
Dcarota	AT1G18660	2	DCAR_026036	DCAR_016582	DCAR_009955	DCAR_002963
Dcarota	AT1G06100	8	DCAR_016263
Dcarota	AT1G65380	2	DCAR_001923
Dcarota	AT1G11490	4	DCAR_010012	DCAR_022515	DCAR_008681
Dcarota	AT1G30080	2	DCAR_003910	DCAR_027910
Dcarota	AT1G31240	2	DCAR_014609	DCAR_020821
Dcarota	AT1G69010	2	DCAR_026689	DCAR_010178
Dcarota	AT1G07000	3	DCAR_018216	DCAR_018232
Dcarota	AT1G19330	2	DCAR_012753	DCAR_019507	DCAR_008368
Dcarota	AT1G30870	2	DCAR_003736	DCAR_019906
Dcarota	AT1G63390	101	DCAR_027795	DCAR_031509	DCAR_025101	DCAR_025102	DCAR_013365
Dcarota	AT1G60140	5	DCAR_030285	DCAR_031091	DCAR_009778	DCAR_019245	DCAR_031684	DCAR_032044	DCAR_032111
Dcarota	AT1G56710	3	DCAR_005272	DCAR_002922	DCAR_002533	DCAR_026962
Dcarota	AT1G33475	3	DCAR_014059	DCAR_010596
Dcarota	AT1G05800	2	DCAR_028144
Dcarota	AT1G13140	4	DCAR_024106	DCAR_024092	DCAR_024419
Dcarota	AT1G80620	3	DCAR_016286
Dcarota	AT1G63350	13	DCAR_011255	DCAR_008886
Dcarota	AT1G11060	2	DCAR_008048
Dcarota	AT1G03055	2	DCAR_018439	DCAR_012509	DCAR_006556
Dcarota	AT1G01160	3	DCAR_006989	DCAR_028383	DCAR_012526
Dcarota	AT1G47340	6	DCAR_006302
Dcarota	AT1G74490	9	DCAR_031037
Dcarota	AT1G64150	2	DCAR_008527	DCAR_002280
Dcarota	AT1G02816	2	DCAR_002844	DCAR_002846	DCAR_005438	DCAR_024064
Dcarota	AT1G11170	2	DCAR_004128	DCAR_008061	DCAR_023851
Dcarota	AT1G25440	2	DCAR_023659	DCAR_015140	DCAR_011541	DCAR_030155
Dcarota	AT1G62045	3	DCAR_008156
Dcarota	AT1G78620	2	DCAR_013779	DCAR_019613
Dcarota	AT1G14260	2	DCAR_007152	DCAR_031023	DCAR_016557	DCAR_029817	DCAR_027415
Dcarota	AT1G01190	3	DCAR_022121	DCAR_006546	DCAR_002989
Dcarota	AT1G64940	2	DCAR_020433	DCAR_029237	DCAR_020434	DCAR_029236
Dcarota	AT1G31290	3	DCAR_007791	DCAR_004316
Dcarota	AT1G68540	2	DCAR_007243	DCAR_015656
Dcarota	AT1G20132	101	DCAR_009501	DCAR_016734	DCAR_011661	DCAR_009500	DCAR_025621
Dcarota	AT1G02360	2	DCAR_005713	DCAR_015207	DCAR_006242	DCAR_015204
Dcarota	AT1G70210	2	DCAR_031084	DCAR_007101	DCAR_026550
Dcarota	AT1G67580	2	DCAR_026476	DCAR_026477	DCAR_009069
Dcarota	AT1G49880	2	DCAR_021961
Dcarota	AT1G16280	2	DCAR_013722	DCAR_025912	DCAR_026479	DCAR_023755
Dcarota	AT1G71370	3	DCAR_011847	DCAR_010907
Dcarota	AT1G27060	2	DCAR_031057
Dcarota	AT1G19940	3	DCAR_013860	DCAR_009930	DCAR_016612
Dcarota	AT1G51620	101	DCAR_031402	DCAR_031403	DCAR_027663	DCAR_031401	DCAR_029758
Dcarota	AT1G56340	3	DCAR_025274	DCAR_002150	DCAR_030005
Dcarota	AT1G62360	2	DCAR_030892	DCAR_002201	DCAR_019342	DCAR_012830
Dcarota	AT1G07705	2	DCAR_005297	DCAR_006755
Dcarota	AT1G22290	101	DCAR_021289	DCAR_007188	DCAR_021021	DCAR_025919	DCAR_019288
Dcarota	AT1G50630	3	DCAR_016650	DCAR_030881	DCAR_030882	DCAR_016412
Dcarota	AT1G08520	2	DCAR_002090	DCAR_004025
Dcarota	AT1G12630	5	DCAR_006761
Dcarota	AT1G30690	2	DCAR_000836	DCAR_005643
Dcarota	AT1G73440	2	DCAR_015886
Dcarota	AT1G20693	2	DCAR_016783	DCAR_030351	DCAR_016784
Dcarota	AT1G30810	3	DCAR_007800	DCAR_000824	DCAR_018946	DCAR_018492
Dcarota	AT1G20160	2	DCAR_029333	DCAR_016477	DCAR_029334
Dcarota	AT1G13380	2	DCAR_007245
Dcarota	AT1G06390	5	DCAR_003993	DCAR_007939	DCAR_002035
Dcarota	AT1G29200	2	DCAR_007940	DCAR_028344
Dcarota	AT1G16260	7	DCAR_028838
Dcarota	AT1G70580	2	DCAR_007059	DCAR_031149	DCAR_024439	DCAR_026518
Dcarota	AT1G23900	3	DCAR_031089	DCAR_024138	DCAR_024137
Dcarota	AT1G25550	2	DCAR_023678	DCAR_026719	DCAR_014854
Dcarota	AT1G35680	2	DCAR_001046	DCAR_008040
Dcarota	AT1G21250	4	DCAR_017641	DCAR_028838	DCAR_031991	DCAR_001366
Dcarota	AT1G61550	101	DCAR_027878	DCAR_024883	DCAR_024875	DCAR_008099	DCAR_021210
Dcarota	AT1G58120	2	DCAR_001765	DCAR_028889
Dcarota	AT1G51150	101	DCAR_004095	DCAR_027536	DCAR_011230	DCAR_015035	DCAR_016495
Dcarota	AT1G64310	2	DCAR_026165
Dcarota	AT1G51530	9	DCAR_031817	DCAR_019233
Dcarota	AT1G21620	101	DCAR_004892	DCAR_024462	DCAR_021975	DCAR_008726
Dcarota	AT1G16860	2	DCAR_022614	DCAR_018029	DCAR_014668
Dcarota	AT1G55390	4	DCAR_008560
Dcarota	AT1G03940	2	DCAR_030734	DCAR_021221	DCAR_021219	DCAR_021217	DCAR_021222
Dcarota	AT1G74550	3	DCAR_007257	DCAR_020601
Dcarota	AT1G63710	5	DCAR_004623	DCAR_008613	DCAR_000623	DCAR_018964
Dcarota	AT1G03103	5	DCAR_002376	DCAR_018433	DCAR_030662	DCAR_002719	DCAR_018434	DCAR_030663	DCAR_007003
Dcarota	AT1G31970	2	DCAR_008202
Dcarota	AT1G04960	2	DCAR_019734	DCAR_028265	DCAR_004275
Dcarota	AT1G04580	4	DCAR_031841	DCAR_022905	DCAR_002067	DCAR_022906
Dcarota	AT1G47420	2	DCAR_015085
Dcarota	AT1G68440	3	DCAR_026738
Dcarota	AT1G22000	6	DCAR_008706
Dcarota	AT1G74960	2	DCAR_023707	DCAR_000462	DCAR_003925	DCAR_003929
Dcarota	AT1G21050	2	DCAR_013356	DCAR_016929	DCAR_003458
Dcarota	AT1G07970	2	DCAR_018827
Dcarota	AT1G09510	4	DCAR_003762	DCAR_029957	DCAR_029956
Dcarota	AT1G10740	2	DCAR_031136	DCAR_024446	DCAR_007063
Dcarota	AT1G77780	3	DCAR_028243
Dcarota	AT1G46840	3	DCAR_011586
Dcarota	AT1G66650	7	DCAR_010733	DCAR_025881	DCAR_015249	DCAR_025880
Dcarota	AT1G22020	2	DCAR_001825	DCAR_024533
Dcarota	AT1G73260	3	DCAR_011413	DCAR_011686	DCAR_011685	DCAR_011412	DCAR_011414
Dcarota	AT1G32960	5	DCAR_028156
Dcarota	AT1G77250	2	DCAR_016655	DCAR_028202	DCAR_028203	DCAR_007093
Dcarota	AT1G12360	2	DCAR_021194	DCAR_008559	DCAR_006484	DCAR_006485
Dcarota	AT1G16780	2	DCAR_007674	DCAR_025525	DCAR_014909	DCAR_005417
Dcarota	AT1G17455	2	DCAR_011952	DCAR_028300	DCAR_024735	DCAR_028568
Dcarota	AT1G62430	3	DCAR_022588	DCAR_004881	DCAR_027847
Dcarota	AT1G10290	2	DCAR_031993	DCAR_003284	DCAR_022281
Dcarota	AT1G34020	7	DCAR_013346	DCAR_016933	DCAR_022999	DCAR_004799
Dcarota	AT1G48640	3	DCAR_015081	DCAR_015082	DCAR_021759	DCAR_007017
Dcarota	AT1G09340	2	DCAR_005274	DCAR_018419
Dcarota	AT1G20575	2	DCAR_003678	DCAR_011694
Dcarota	AT1G32230	2	DCAR_004272	DCAR_008225
Dcarota	AT1G21110	9	DCAR_010571	DCAR_018996	DCAR_018993	DCAR_018995
Dcarota	AT1G23810	101	DCAR_011183	DCAR_006713	DCAR_007116	DCAR_025360
Dcarota	AT1G56600	2	DCAR_029329	DCAR_012322	DCAR_002912
Dcarota	AT1G22985	9	DCAR_008538	DCAR_005023	DCAR_010628
Dcarota	AT1G78340	5	DCAR_013806	DCAR_026577	DCAR_021061	DCAR_021062
Dcarota	AT1G49190	101	DCAR_002677	DCAR_027029	DCAR_031176	DCAR_019368	DCAR_018916
Dcarota	AT1G28370	6	DCAR_004054	DCAR_013121	DCAR_021257	DCAR_008019
Dcarota	AT1G02440	101	DCAR_005733	DCAR_002916	DCAR_007082	DCAR_001897	DCAR_029328
Dcarota	AT1G01730	2	DCAR_010300
Dcarota	AT1G26500	2	DCAR_027464	DCAR_027470
Dcarota	AT1G17410	2	DCAR_026420
Dcarota	AT1G71060	2	DCAR_026767	DCAR_018877
Dcarota	AT1G23205	2	DCAR_007318	DCAR_030247
Dcarota	AT1G69660	101	DCAR_030428	DCAR_000810
Dcarota	AT1G13800	3	DCAR_030408
Dcarota	AT1G56670	3	DCAR_029324
Dcarota	AT1G28380	2	DCAR_028058	DCAR_008012	DCAR_006668
Dcarota	AT1G32380	3	DCAR_008293	DCAR_015765	DCAR_024444
Dcarota	AT1G67750	3	DCAR_007463	DCAR_026200	DCAR_016430
Dcarota	AT1G15520	2	DCAR_001031	DCAR_019012	DCAR_010401	DCAR_015856	DCAR_015854
Dcarota	AT1G77290	2	DCAR_014367
Dcarota	AT1G12440	2	DCAR_000868	DCAR_013379	DCAR_011064	DCAR_009436
Dcarota	AT1G44835	2	DCAR_017401
Dcarota	AT1G30440	2	DCAR_004863	DCAR_003869	DCAR_007855	DCAR_014985
Dcarota	AT1G17665	2	DCAR_007620
Dcarota	AT1G10150	2	DCAR_020057	DCAR_021461
Dcarota	AT1G18680	2	DCAR_026032	DCAR_001626
Dcarota	AT1G02180	2	DCAR_025028	DCAR_001224
Dcarota	AT1G05830	2	DCAR_023890	DCAR_029931	DCAR_029056
Dcarota	AT1G34140	8	DCAR_008811	DCAR_029076	DCAR_020922	DCAR_011437	DCAR_012787	DCAR_022009
Dcarota	AT1G57630	101	DCAR_001712	DCAR_005191	DCAR_005198	DCAR_001711	DCAR_031076
Dcarota	AT1G01520	4	DCAR_020273	DCAR_008893	DCAR_008634	DCAR_020870
Dcarota	AT1G69670	3	DCAR_007888
Dcarota	AT1G11120	2	DCAR_004122	DCAR_008060
Dcarota	AT1G53500	4	DCAR_013782	DCAR_006768	DCAR_000899	DCAR_021043
Dcarota	AT1G16810	2	DCAR_014051
Dcarota	AT1G78680	2	DCAR_019604
Dcarota	AT1G63730	101	DCAR_029849	DCAR_031076	DCAR_022320	DCAR_005191	DCAR_005190
Dcarota	AT1G16240	2	DCAR_017102	DCAR_012946
Dcarota	AT1G14160	5	DCAR_013414	DCAR_010332	DCAR_011085	DCAR_028069	DCAR_031003
Dcarota	AT1G73805	2	DCAR_023217
Dcarota	AT1G55370	2	DCAR_013690
Dcarota	AT1G44180	3	DCAR_002347	DCAR_022610	DCAR_017408
Dcarota	AT1G75300	5	DCAR_001569	DCAR_028977	DCAR_013828	DCAR_013829	DCAR_015282
Dcarota	AT1G67790	3	DCAR_031169
Dcarota	AT1G08930	6	DCAR_000470	DCAR_022253	DCAR_013823	DCAR_022254
Dcarota	AT1G42430	2	DCAR_016768	DCAR_024183	DCAR_002362	DCAR_027254
Dcarota	AT1G30110	2	DCAR_007300	DCAR_030224	DCAR_019020
Dcarota	AT1G54820	2	DCAR_003317
Dcarota	AT1G70640	2	DCAR_007055	DCAR_031155	DCAR_024427	DCAR_016031
Dcarota	AT1G71691	2	DCAR_011515	DCAR_014508
Dcarota	AT1G13500	8	DCAR_023718	DCAR_023711	DCAR_023714	DCAR_023719	DCAR_023710
Dcarota	AT1G36050	2	DCAR_008718	DCAR_013330	DCAR_009828
Dcarota	AT1G78970	5	DCAR_031237	DCAR_027840	DCAR_017440
Dcarota	AT1G78600	2	DCAR_017589	DCAR_028444
Dcarota	AT1G80170	2	DCAR_005551	DCAR_007081
Dcarota	AT1G09610	2	DCAR_001706	DCAR_011521	DCAR_031206
Dcarota	AT1G61390	101	DCAR_027878	DCAR_024883	DCAR_024875	DCAR_008099	DCAR_004163
Dcarota	AT1G30350	5	DCAR_008174
Dcarota	AT1G04560	2	DCAR_027358	DCAR_014903
Dcarota	AT1G08270	4	DCAR_006346
Dcarota	AT1G22200	3	DCAR_008718	DCAR_013330	DCAR_009828
Dcarota	AT1G29580	3	DCAR_007625
Dcarota	AT1G69190	3	DCAR_004043
Dcarota	AT1G43330	101	DCAR_004664
Dcarota	AT1G04080	2	DCAR_004690	DCAR_004701	DCAR_007909	DCAR_004686
Dcarota	AT1G55535	2	DCAR_023824
Dcarota	AT1G34065	3	DCAR_001190	DCAR_001381	DCAR_014419	DCAR_006740	DCAR_005701
Dcarota	AT1G69730	8	DCAR_028838	DCAR_028601	DCAR_031991	DCAR_001366	DCAR_001365
Dcarota	AT1G31460	2	DCAR_030955
Dcarota	AT1G64300	2	DCAR_005375	DCAR_008539
Dcarota	AT1G58060	2	DCAR_029273
Dcarota	AT1G64200	2	DCAR_006858	DCAR_000377	DCAR_028919	DCAR_027740
Dcarota	AT1G53840	2	DCAR_022649	DCAR_028535	DCAR_002138
Dcarota	AT1G58470	2	DCAR_020066
Dcarota	AT1G63770	2	DCAR_008373	DCAR_008372	DCAR_008371
Dcarota	AT1G18180	2	DCAR_010202	DCAR_010453
Dcarota	AT1G24735	4	DCAR_016701	DCAR_030287	DCAR_030286
Dcarota	AT1G52191	101	DCAR_026335
Dcarota	AT1G09600	7	DCAR_003517	DCAR_002442	DCAR_030563	DCAR_029744	DCAR_016361	DCAR_026033
Dcarota	AT1G53260	5	DCAR_003707	DCAR_019591	DCAR_018393
Dcarota	AT1G18750	3	DCAR_007167	DCAR_016567
Dcarota	AT1G16410	101	DCAR_007257	DCAR_001002	DCAR_000986	DCAR_007023	DCAR_000994
Dcarota	AT1G51590	2	DCAR_016083	DCAR_022619
Dcarota	AT1G72670	2	DCAR_016145	DCAR_000804	DCAR_018751	DCAR_026389
Dcarota	AT1G59960	2	DCAR_024516	DCAR_030312	DCAR_030311	DCAR_024517	DCAR_030314
Dcarota	AT1G71260	2	DCAR_015312	DCAR_019109	DCAR_007135
Dcarota	AT1G21970	3	DCAR_028373	DCAR_006317
Dcarota	AT1G27470	3	DCAR_009874	DCAR_012822	DCAR_004814	DCAR_032227	DCAR_032226
Dcarota	AT1G63090	4	DCAR_006759	DCAR_000590	DCAR_025165	DCAR_004676
Dcarota	AT1G16850	3	DCAR_001375
Dcarota	AT1G79120	2	DCAR_013735	DCAR_004761
Dcarota	AT1G33590	2	DCAR_015978	DCAR_026875	DCAR_002613	DCAR_030350
Dcarota	AT1G18140	2	DCAR_014728
Dcarota	AT1G77480	3	DCAR_014382	DCAR_003561	DCAR_003560	DCAR_013175	DCAR_023197
Dcarota	AT1G63000	2	DCAR_000899	DCAR_006768	DCAR_021043
Dcarota	AT1G67350	2	DCAR_031202	DCAR_024095
Dcarota	AT1G03430	3	DCAR_028440	DCAR_023279	DCAR_027122	DCAR_021343	DCAR_027123
Dcarota	AT1G77160	9	DCAR_027260	DCAR_018441
Dcarota	AT1G31670	5	DCAR_027209	DCAR_006805	DCAR_000853
Dcarota	AT1G67250	3	DCAR_007518
Dcarota	AT1G48790	2	DCAR_023210	DCAR_030481	DCAR_031105
Dcarota	AT1G68110	3	DCAR_002651	DCAR_026893	DCAR_023539
Dcarota	AT1G64510	2	DCAR_006514
Dcarota	AT1G10980	5	DCAR_023972	DCAR_007652	DCAR_027171
Dcarota	AT1G18540	4	DCAR_019794	DCAR_013561	DCAR_019834
Dcarota	AT1G61667	3	DCAR_022501	DCAR_004168	DCAR_008105
Dcarota	AT1G16900	2	DCAR_013152
Dcarota	AT1G48270	2	DCAR_003726
Dcarota	AT1G18420	3	DCAR_015137	DCAR_023198
Dcarota	AT1G50490	3	DCAR_029970	DCAR_007965	DCAR_027730	DCAR_015546	DCAR_030290
Dcarota	AT1G28040	5	DCAR_005385	DCAR_006972	DCAR_031724	DCAR_027701
Dcarota	AT1G14170	3	DCAR_031004	DCAR_011086	DCAR_017197
Dcarota	AT1G16720	2	DCAR_028447	DCAR_027984
Dcarota	AT1G66570	5	DCAR_014266	DCAR_014781	DCAR_014780	DCAR_023103
Dcarota	AT1G35720	3	DCAR_008728	DCAR_003242	DCAR_014226
Dcarota	AT1G48370	4	DCAR_030390	DCAR_023451	DCAR_003384	DCAR_023444	DCAR_023445
Dcarota	AT1G11690	5	DCAR_022561	DCAR_016704
Dcarota	AT1G68880	7	DCAR_007539	DCAR_002023	DCAR_007210	DCAR_010997
Dcarota	AT1G68090	2	DCAR_023542	DCAR_002656	DCAR_023541	DCAR_014499
Dcarota	AT1G72180	2	DCAR_014393	DCAR_016678
Dcarota	AT1G60920	9	DCAR_006829
Dcarota	AT1G72610	3	DCAR_007646	DCAR_028327
Dcarota	AT1G16440	4	DCAR_029925	DCAR_009668	DCAR_019905
Dcarota	AT1G08880	3	DCAR_002780	DCAR_003306	DCAR_018374
Dcarota	AT1G15920	5	DCAR_003111	DCAR_021365	DCAR_014817	DCAR_013667
Dcarota	AT1G73220	2	DCAR_027169	DCAR_014741	DCAR_022513
Dcarota	AT1G21065	2	DCAR_022964
Dcarota	AT1G78020	2	DCAR_008709	DCAR_014242
Dcarota	AT1G63060	3	DCAR_025634	DCAR_019915
Dcarota	AT1G07430	2	DCAR_027596	DCAR_007427	DCAR_005936
Dcarota	AT1G45100	8	DCAR_002571
Dcarota	AT1G64700	2	DCAR_006563
Dcarota	AT1G72590	3	DCAR_029109	DCAR_006469	DCAR_006472	DCAR_015459
Dcarota	AT1G10910	2	DCAR_025358	DCAR_025359
Dcarota	AT1G24265	3	DCAR_024667	DCAR_019734	DCAR_028265
Dcarota	AT1G32940	4	DCAR_028156
Dcarota	AT1G43860	2	DCAR_015244	DCAR_019815
Dcarota	AT1G50240	2	DCAR_014574	DCAR_024617
Dcarota	AT1G19710	3	DCAR_017312	DCAR_016226	DCAR_021317
Dcarota	AT1G29090	101	DCAR_026197	DCAR_016796	DCAR_010860	DCAR_013837	DCAR_019420
Dcarota	AT1G28050	3	DCAR_024639	DCAR_002791	DCAR_012422	DCAR_018357
Dcarota	AT1G69210	2	DCAR_026681	DCAR_010231
Dcarota	AT1G51420	3	DCAR_016909	DCAR_013458	DCAR_006634
Dcarota	AT1G17340	6	DCAR_026431	DCAR_024779	DCAR_011522	DCAR_001460	DCAR_010489	DCAR_010124
Dcarota	AT1G71015	3	DCAR_023610	DCAR_007289	DCAR_030216	DCAR_026771
Dcarota	AT1G14010	3	DCAR_007174	DCAR_027438	DCAR_005557	DCAR_025384	DCAR_030995
Dcarota	AT1G48605	3	DCAR_016748	DCAR_021602
Dcarota	AT1G65540	2	DCAR_027507	DCAR_031599	DCAR_002133	DCAR_018394	DCAR_018387
Dcarota	AT1G63270	2	DCAR_014818
Dcarota	AT1G21600	2	DCAR_003587
Dcarota	AT1G08050	6	DCAR_018794	DCAR_015298	DCAR_019099	DCAR_016553	DCAR_003804
Dcarota	AT1G71790	2	DCAR_019977
Dcarota	AT1G68980	3	DCAR_007196	DCAR_012494
Dcarota	AT1G09080	4	DCAR_008953	DCAR_006504	DCAR_009013	DCAR_020337
Dcarota	AT1G30380	2	DCAR_004804	DCAR_004805
Dcarota	AT1G53830	3	DCAR_025175	DCAR_022648	DCAR_016089	DCAR_024775
Dcarota	AT1G22240	3	DCAR_008726	DCAR_024462	DCAR_021975	DCAR_020082	DCAR_012806
Dcarota	AT1G72870	101	DCAR_001712	DCAR_005191	DCAR_005198	DCAR_031076	DCAR_001711
Dcarota	AT1G62770	3	DCAR_004913	DCAR_027806	DCAR_018095	DCAR_008548
Dcarota	AT1G20270	2	DCAR_009511	DCAR_011580
Dcarota	AT1G14920	3	DCAR_030236	DCAR_007311	DCAR_014176	DCAR_009224
Dcarota	AT1G73640	2	DCAR_010201
Dcarota	AT1G22310	2	DCAR_021864	DCAR_008741
Dcarota	AT1G05860	4	DCAR_023903	DCAR_008984
Dcarota	AT1G07650	4	DCAR_005176	DCAR_027965	DCAR_019924	DCAR_017752
Dcarota	AT1G03900	2	DCAR_018494	DCAR_010698
Dcarota	AT1G02260	2	DCAR_010293
Dcarota	AT1G21350	2	DCAR_010274
Dcarota	AT1G33910	101	DCAR_004331	DCAR_001313	DCAR_001316
Dcarota	AT1G53240	2	DCAR_019590	DCAR_021015	DCAR_021923	DCAR_016565
Dcarota	AT1G20410	2	DCAR_013898
Dcarota	AT1G16120	6	DCAR_028601
Dcarota	AT1G12110	2	DCAR_008470	DCAR_006816	DCAR_008469	DCAR_027791
Dcarota	AT1G35350	4	DCAR_024196	DCAR_024197	DCAR_030998	DCAR_027436
Dcarota	AT1G53430	6	DCAR_027965	DCAR_017752	DCAR_013265
Dcarota	AT1G21700	2	DCAR_003565	DCAR_023022	DCAR_028991
Dcarota	AT1G23690	5	DCAR_026535	DCAR_031113
Dcarota	AT1G69260	2	DCAR_030044	DCAR_011039	DCAR_000519
Dcarota	AT1G78430	3	DCAR_019621	DCAR_002495	DCAR_006038
Dcarota	AT1G67460	3	DCAR_031194
Dcarota	AT1G26300	2	DCAR_014021	DCAR_010176
Dcarota	AT1G05710	6	DCAR_029089	DCAR_028691
Dcarota	AT1G19900	3	DCAR_009938	DCAR_013852	DCAR_009939
Dcarota	AT1G30260	2	DCAR_007876
Dcarota	AT1G10800	2	DCAR_010060
Dcarota	AT1G52030	6	DCAR_009958
Dcarota	AT1G22190	6	DCAR_014234	DCAR_011508	DCAR_012730	DCAR_026614	DCAR_024472
Dcarota	AT1G25520	3	DCAR_023853	DCAR_030076	DCAR_002280
Dcarota	AT1G09760	2	DCAR_021388
Dcarota	AT1G56140	4	DCAR_019924	DCAR_019923	DCAR_001528	DCAR_017104
Dcarota	AT1G34040	3	DCAR_011669	DCAR_024445	DCAR_026162
Dcarota	AT1G08470	2	DCAR_022675	DCAR_020557	DCAR_020559
Dcarota	AT1G63810	2	DCAR_017293
Dcarota	AT1G27320	2	DCAR_024678	DCAR_019705	DCAR_026815
Dcarota	AT1G08450	2	DCAR_002150	DCAR_030005	DCAR_025274	DCAR_017302
Dcarota	AT1G30370	2	DCAR_003879	DCAR_012518
Dcarota	AT1G46408	9	DCAR_031122
Dcarota	AT1G22950	3	DCAR_007273	DCAR_011030
Dcarota	AT1G76880	3	DCAR_001133	DCAR_014433	DCAR_014348
Dcarota	AT1G61820	4	DCAR_011383	DCAR_017159
Dcarota	AT1G22410	2	DCAR_019217	DCAR_014209	DCAR_011674
Dcarota	AT1G15960	3	DCAR_025566	DCAR_016670	DCAR_014378
Dcarota	AT1G74270	3	DCAR_024841	DCAR_027560
Dcarota	AT1G43610	9	DCAR_024627
Dcarota	AT1G20050	2	DCAR_019172
Dcarota	AT1G72250	2	DCAR_019643	DCAR_003440	DCAR_001937
Dcarota	AT1G65730	2	DCAR_003384	DCAR_030390	DCAR_023451	DCAR_023444	DCAR_023445
Dcarota	AT1G03270	4	DCAR_018412	DCAR_012464	DCAR_027149
Dcarota	AT1G24140	3	DCAR_031081	DCAR_026562	DCAR_013963	DCAR_030387
Dcarota	AT1G21880	2	DCAR_014093	DCAR_017418	DCAR_006293
Dcarota	AT1G16010	2	DCAR_016306	DCAR_025554	DCAR_025555	DCAR_026676
Dcarota	AT1G30460	2	DCAR_003862	DCAR_007846	DCAR_007847	DCAR_000889
Dcarota	AT1G10940	5	DCAR_005588	DCAR_008326	DCAR_001826
Dcarota	AT1G18280	3	DCAR_006809	DCAR_015011	DCAR_004911
Dcarota	AT1G80370	2	DCAR_026303	DCAR_007552	DCAR_001497
Dcarota	AT1G07450	7	DCAR_005937	DCAR_026326	DCAR_011731	DCAR_028764
Dcarota	AT1G02420	2	DCAR_017780	DCAR_013250
Dcarota	AT1G67910	3	DCAR_026511
Dcarota	AT1G61370	101	DCAR_024883	DCAR_027878	DCAR_024875	DCAR_008099	DCAR_004163
Dcarota	AT1G52980	2	DCAR_013090	DCAR_000534	DCAR_012635
Dcarota	AT1G47510	101	DCAR_023791	DCAR_027498	DCAR_005459	DCAR_002661	DCAR_011115
Dcarota	AT1G66660	101	DCAR_010733	DCAR_006597	DCAR_025881	DCAR_015249	DCAR_020323
Dcarota	AT1G16790	2	DCAR_001424
Dcarota	AT1G66130	4	DCAR_009602	DCAR_019986	DCAR_009601	DCAR_016137	DCAR_016138
Dcarota	AT1G36180	3	DCAR_013178	DCAR_002610	DCAR_002710	DCAR_023483
Dcarota	AT1G64295	3	DCAR_028786
Dcarota	AT1G30500	2	DCAR_003855	DCAR_013444
Dcarota	AT1G75020	2	DCAR_019504	DCAR_022098	DCAR_020472
Dcarota	AT1G35550	8	DCAR_019133	DCAR_006052	DCAR_006050	DCAR_015309	DCAR_015310
Dcarota	AT1G31730	2	DCAR_004536
Dcarota	AT1G55480	2	DCAR_023818
Dcarota	AT1G07795	3	DCAR_009245	DCAR_005315
Dcarota	AT1G11390	2	DCAR_028147	DCAR_009990	DCAR_008085	DCAR_008086
Dcarota	AT1G25450	2	DCAR_017200	DCAR_017199	DCAR_030152	DCAR_030153
Dcarota	AT1G26880	2	DCAR_021523	DCAR_011132	DCAR_016548	DCAR_000896
Dcarota	AT1G24330	2	DCAR_007009	DCAR_031189	DCAR_026473	DCAR_005233
Dcarota	AT1G25370	2	DCAR_023646	DCAR_030170	DCAR_025074	DCAR_011360
Dcarota	AT1G06850	3	DCAR_019806	DCAR_010092
Dcarota	AT1G77490	2	DCAR_010287
Dcarota	AT1G77570	101	DCAR_002368	DCAR_020778	DCAR_014591	DCAR_012077	DCAR_020496
Dcarota	AT1G62300	2	DCAR_004233	DCAR_008173	DCAR_021163	DCAR_019267	DCAR_019758
Dcarota	AT1G69250	7	DCAR_011038	DCAR_012673	DCAR_018635	DCAR_011564	DCAR_000520
Dcarota	AT1G18130	5	DCAR_007098	DCAR_016164	DCAR_021112
Dcarota	AT1G14890	3	DCAR_007318	DCAR_030247
Dcarota	AT1G25570	2	DCAR_007225	DCAR_003390	DCAR_004055
Dcarota	AT1G66280	101	DCAR_024392	DCAR_030033	DCAR_011383	DCAR_023805	DCAR_021764
Dcarota	AT1G07900	2	DCAR_015564	DCAR_015278	DCAR_011845
Dcarota	AT1G74710	3	DCAR_032137	DCAR_023734
Dcarota	AT1G14810	2	DCAR_002675	DCAR_022139
Dcarota	AT1G59218	3	DCAR_025337	DCAR_025329	DCAR_004978
Dcarota	AT1G33410	2	DCAR_003267
Dcarota	AT1G63720	4	DCAR_000624	DCAR_008374	DCAR_009378	DCAR_010292	DCAR_023010
Dcarota	AT1G32450	2	DCAR_005607	DCAR_025017	DCAR_008291	DCAR_000436
Dcarota	AT1G48405	2	DCAR_013999	DCAR_010223	DCAR_023254
Dcarota	AT1G72280	2	DCAR_021067	DCAR_021069	DCAR_027899	DCAR_017560
Dcarota	AT1G62250	2	DCAR_028192
Dcarota	AT1G70550	2	DCAR_007065	DCAR_024447	DCAR_031131	DCAR_016037
Dcarota	AT1G53670	2	DCAR_017585
Dcarota	AT1G20870	2	DCAR_013941	DCAR_001935	DCAR_016797
Dcarota	AT1G31340	7	DCAR_013729	DCAR_004908
Dcarota	AT1G70180	4	DCAR_007109	DCAR_004727
Dcarota	AT1G32300	6	DCAR_022331	DCAR_008625	DCAR_007710
Dcarota	AT1G50190	101	DCAR_012351	DCAR_012352	DCAR_012349	DCAR_012350	DCAR_012370
Dcarota	AT1G54220	3	DCAR_026406	DCAR_007637	DCAR_006377
Dcarota	AT1G54330	6	DCAR_010211
Dcarota	AT1G63230	101	DCAR_010216	DCAR_022059	DCAR_019326	DCAR_003627	DCAR_016546
Dcarota	AT1G03130	2	DCAR_030627
Dcarota	AT1G76380	3	DCAR_016779	DCAR_013928	DCAR_016713
Dcarota	AT1G78290	6	DCAR_005588	DCAR_008326	DCAR_003474	DCAR_019999
Dcarota	AT1G48150	101	DCAR_006829	DCAR_006798
Dcarota	AT1G14990	2	DCAR_023596	DCAR_026778	DCAR_032107
Dcarota	AT1G70950	2	DCAR_030220
Dcarota	AT1G78120	4	DCAR_012731	DCAR_014232
Dcarota	AT1G70070	2	DCAR_007115	DCAR_009044
Dcarota	AT1G66410	7	DCAR_024184	DCAR_009097	DCAR_020623	DCAR_013517	DCAR_018971
Dcarota	AT1G21680	2	DCAR_024514	DCAR_002929	DCAR_029339	DCAR_003580	DCAR_003576
Dcarota	AT1G50720	2	DCAR_022585	DCAR_016717
Dcarota	AT1G49760	2	DCAR_020922	DCAR_008811	DCAR_029076	DCAR_012787	DCAR_019434
Dcarota	AT1G65990	5	DCAR_012064	DCAR_012063	DCAR_020783	DCAR_002310
Dcarota	AT1G17360	4	DCAR_022659	DCAR_022658	DCAR_019539	DCAR_020159
Dcarota	AT1G30200	4	DCAR_027903	DCAR_027902
Dcarota	AT1G21710	3	DCAR_014379	DCAR_002302
Dcarota	AT1G66380	3	DCAR_008994	DCAR_000385	DCAR_010747
Dcarota	AT1G63940	2	DCAR_005569
Dcarota	AT1G80270	3	DCAR_018909	DCAR_005337
Dcarota	AT1G03457	3	DCAR_012432	DCAR_018366	DCAR_026991	DCAR_002884
Dcarota	AT1G73650	3	DCAR_010202
Dcarota	AT1G68040	3	DCAR_030190	DCAR_030191	DCAR_030204	DCAR_030193
Dcarota	AT1G55920	2	DCAR_013222	DCAR_017087	DCAR_032248
Dcarota	AT1G65800	7	DCAR_024883	DCAR_024875	DCAR_027878	DCAR_004163
Dcarota	AT1G31180	4	DCAR_021360
Dcarota	AT1G01700	2	DCAR_015988	DCAR_025193	DCAR_032281
Dcarota	AT1G14150	2	DCAR_007169	DCAR_024925
Dcarota	AT1G30490	3	DCAR_007844	DCAR_003857	DCAR_006066	DCAR_022744	DCAR_027865
Dcarota	AT1G43770	2	DCAR_010276	DCAR_014418	DCAR_020427	DCAR_030040	DCAR_007194
Dcarota	AT1G47380	2	DCAR_012768	DCAR_008789	DCAR_019458
Dcarota	AT1G13490	6	DCAR_023718	DCAR_023711	DCAR_023714	DCAR_023719
Dcarota	AT1G01840	2	DCAR_006906
Dcarota	AT1G29380	2	DCAR_007908	DCAR_031456	DCAR_023051
Dcarota	AT1G60300	101	DCAR_012554
Dcarota	AT1G13740	3	DCAR_030044	DCAR_011039	DCAR_000519	DCAR_025435
Dcarota	AT1G78720	4	DCAR_027975	DCAR_027976	DCAR_005149	DCAR_003978
Dcarota	AT1G33811	2	DCAR_015827
Dcarota	AT1G19650	4	DCAR_001563	DCAR_028970	DCAR_023035	DCAR_022464
Dcarota	AT1G62910	7	DCAR_010216	DCAR_021406	DCAR_016546
Dcarota	AT1G12610	6	DCAR_010855	DCAR_009399	DCAR_009398	DCAR_009403	DCAR_009396
Dcarota	AT1G62820	3	DCAR_020203	DCAR_009425
Dcarota	AT1G70420	2	DCAR_024458	DCAR_007087	DCAR_031107
Dcarota	AT1G52590	2	DCAR_025501	DCAR_026553
Dcarota	AT1G62260	8	DCAR_003471	DCAR_024293	DCAR_026476
Dcarota	AT1G70280	2	DCAR_026546	DCAR_011217	DCAR_021676	DCAR_031090
Dcarota	AT1G29850	2	DCAR_007905	DCAR_003948
Dcarota	AT1G33810	2	DCAR_002119
Dcarota	AT1G07920	3	DCAR_006052	DCAR_006050	DCAR_019133	DCAR_015560	DCAR_015310
Dcarota	AT1G19600	2	DCAR_013830	DCAR_025956
Dcarota	AT1G66350	4	DCAR_030236	DCAR_007311	DCAR_014176	DCAR_009224	DCAR_014493	DCAR_007469	DCAR_026212
Dcarota	AT1G73320	2	DCAR_005441	DCAR_006111	DCAR_013041
Dcarota	AT1G02820	3	DCAR_018327	DCAR_005789	DCAR_005788
Dcarota	AT1G55980	3	DCAR_019933	DCAR_015558	DCAR_006646
Dcarota	AT1G52230	2	DCAR_023061
Dcarota	AT1G67390	2	DCAR_011016
Dcarota	AT1G55450	6	DCAR_009528	DCAR_009527	DCAR_020546
Dcarota	AT1G52340	2	DCAR_005308	DCAR_023926	DCAR_013424
Dcarota	AT1G49580	4	DCAR_010909	DCAR_022060	DCAR_025714
Dcarota	AT1G18340	2	DCAR_017415
Dcarota	AT1G04980	2	DCAR_019739	DCAR_021129	DCAR_021130	DCAR_029360
Dcarota	AT1G63590	101	DCAR_003209	DCAR_008119	DCAR_004186	DCAR_024460	DCAR_004185
Dcarota	AT1G53345	2	DCAR_010212	DCAR_001841
Dcarota	AT1G54530	3	DCAR_021124	DCAR_029589
Dcarota	AT1G15160	5	DCAR_023621
Dcarota	AT1G16330	2	DCAR_013717
Dcarota	AT1G31820	4	DCAR_002198	DCAR_030895	DCAR_022818	DCAR_021962
Dcarota	AT1G11320	2	DCAR_013885
Dcarota	AT1G55350	2	DCAR_029934
Dcarota	AT1G19450	3	DCAR_019533	DCAR_013823
Dcarota	AT1G11540	4	DCAR_004179	DCAR_026330	DCAR_000745	DCAR_004496
Dcarota	AT1G11590	101	DCAR_028163	DCAR_010487	DCAR_007317	DCAR_022648	DCAR_002138
Dcarota	AT1G54150	2	DCAR_022693	DCAR_016124
Dcarota	AT1G76610	3	DCAR_016929	DCAR_013356
Dcarota	AT1G08620	2	DCAR_018946	DCAR_007800	DCAR_018492
Dcarota	AT1G29460	5	DCAR_003205
Dcarota	AT1G49120	6	DCAR_011542	DCAR_003079
Dcarota	AT1G78770	2	DCAR_013162
Dcarota	AT1G07420	2	DCAR_005934	DCAR_007426	DCAR_006783
Dcarota	AT1G04260	101	DCAR_023996	DCAR_006650	DCAR_028885	DCAR_018668	DCAR_011984
Dcarota	AT1G07120	2	DCAR_007360	DCAR_005237
Dcarota	AT1G27120	4	DCAR_026089	DCAR_021545	DCAR_024498	DCAR_021546	DCAR_026581
Dcarota	AT1G28030	6	DCAR_016234	DCAR_015859	DCAR_016235
Dcarota	AT1G14720	3	DCAR_030304	DCAR_002665	DCAR_026819	DCAR_029555
Dcarota	AT1G19430	2	DCAR_019532
Dcarota	AT1G20130	101	DCAR_016734	DCAR_011661	DCAR_025621	DCAR_009500	DCAR_009501
Dcarota	AT1G54440	3	DCAR_013482	DCAR_009083	DCAR_019765
Dcarota	AT1G69550	4	DCAR_031076	DCAR_001712	DCAR_001711	DCAR_029356	DCAR_015502
Dcarota	AT1G62981	4	DCAR_000892	DCAR_018585
Dcarota	AT1G09040	3	DCAR_030536	DCAR_030549
Dcarota	AT1G61130	3	DCAR_008054
Dcarota	AT1G16390	2	DCAR_009662	DCAR_009663	DCAR_027169
Dcarota	AT1G23220	3	DCAR_016524	DCAR_007320	DCAR_013095
Dcarota	AT1G49620	3	DCAR_025727	DCAR_022035	DCAR_001627
Dcarota	AT1G65080	2	DCAR_003341	DCAR_005044	DCAR_026472
Dcarota	AT1G20850	3	DCAR_016796	DCAR_026197
Dcarota	AT1G34290	101	DCAR_011636	DCAR_026814	DCAR_002668	DCAR_030297	DCAR_030279
Dcarota	AT1G80880	2	DCAR_025559	DCAR_019899
Dcarota	AT1G55900	2	DCAR_002611	DCAR_030352
Dcarota	AT1G15540	7	DCAR_016235	DCAR_007548	DCAR_015859	DCAR_016236
Dcarota	AT1G73410	3	DCAR_014007
Dcarota	AT1G80350	2	DCAR_007551	DCAR_003917	DCAR_007891	DCAR_012183
Dcarota	AT1G22520	3	DCAR_014081	DCAR_017443
Dcarota	AT1G48630	4	DCAR_025380
Dcarota	AT1G22400	3	DCAR_011672	DCAR_028043	DCAR_028044	DCAR_019462	DCAR_028053	DCAR_016707
Dcarota	AT1G12120	2	DCAR_027794
Dcarota	AT1G67060	2	DCAR_021447	DCAR_015145
Dcarota	AT1G03750	2	DCAR_019177	DCAR_020007
Dcarota	AT1G15990	3	DCAR_014808	DCAR_020088
Dcarota	AT1G61100	3	DCAR_028117	DCAR_019539	DCAR_002314
Dcarota	AT1G22640	2	DCAR_001079
Dcarota	AT1G66760	5	DCAR_025894	DCAR_025898	DCAR_010718	DCAR_025896
Dcarota	AT1G12890	4	DCAR_027093	DCAR_014458
Dcarota	AT1G03020	4	DCAR_018352	DCAR_012411	DCAR_002798
Dcarota	AT1G63600	101	DCAR_003209	DCAR_008119	DCAR_008116	DCAR_004186	DCAR_008117
Dcarota	AT1G05930	2	DCAR_025815
Dcarota	AT1G22440	9	DCAR_027612	DCAR_027613	DCAR_006564	DCAR_014410	DCAR_020426
Dcarota	AT1G58265	101	DCAR_026192	DCAR_026191	DCAR_012239	DCAR_016116	DCAR_026183
Dcarota	AT1G79760	2	DCAR_016191
Dcarota	AT1G48660	101	DCAR_002811	DCAR_003611	DCAR_010005	DCAR_022500	DCAR_019202
Dcarota	AT1G74100	2	DCAR_026746	DCAR_030966	DCAR_002579
Dcarota	AT1G80830	2	DCAR_025566	DCAR_016670	DCAR_014378
Dcarota	AT1G53440	5	DCAR_005176	DCAR_027965	DCAR_013265	DCAR_021034
Dcarota	AT1G71360	3	DCAR_003508	DCAR_030608
Dcarota	AT1G48450	2	DCAR_015169	DCAR_011384	DCAR_028254
Dcarota	AT1G01530	5	DCAR_022542	DCAR_022541	DCAR_028214	DCAR_006829
Dcarota	AT1G68210	12	DCAR_005203
Dcarota	AT1G76340	2	DCAR_020186	DCAR_009446	DCAR_017854	DCAR_009220
Dcarota	AT1G26100	2	DCAR_007222	DCAR_010973
Dcarota	AT1G34520	9	DCAR_017101	DCAR_027824	DCAR_027823	DCAR_016644	DCAR_004887
Dcarota	AT1G31910	2	DCAR_004587	DCAR_004572	DCAR_004571
Dcarota	AT1G43630	4	DCAR_001138	DCAR_008356
Dcarota	AT1G75010	2	DCAR_030323
Dcarota	AT1G09700	2	DCAR_019319	DCAR_025872
Dcarota	AT1G05770	3	DCAR_026997	DCAR_026995	DCAR_011947	DCAR_003013
Dcarota	AT1G19700	4	DCAR_028962	DCAR_013443	DCAR_009962	DCAR_009963	DCAR_022454
Dcarota	AT1G07730	2	DCAR_027682	DCAR_018878	DCAR_027688
Dcarota	AT1G07490	101	DCAR_005958
Dcarota	AT1G06030	4	DCAR_028446	DCAR_023945	DCAR_023946
Dcarota	AT1G79900	2	DCAR_016218	DCAR_031775	DCAR_008273
Dcarota	AT1G55260	4	DCAR_001989	DCAR_028738
Dcarota	AT1G69990	3	DCAR_007119	DCAR_011176	DCAR_018606
Dcarota	AT1G05030	2	DCAR_019260	DCAR_008460	DCAR_017185
Dcarota	AT1G71980	2	DCAR_001056
Dcarota	AT1G68680	2	DCAR_014860
Dcarota	AT1G80120	3	DCAR_016261	DCAR_021342	DCAR_000637
Dcarota	AT1G12900	2	DCAR_002603	DCAR_030363	DCAR_013933	DCAR_022989
Dcarota	AT1G42990	2	DCAR_017622	DCAR_009857
Dcarota	AT1G23980	3	DCAR_007097	DCAR_031088	DCAR_021674	DCAR_015036
Dcarota	AT1G17750	3	DCAR_026433
Dcarota	AT1G60730	5	DCAR_003544	DCAR_012227	DCAR_012229	DCAR_027622	DCAR_012230
Dcarota	AT1G12060	2	DCAR_004886	DCAR_024650
Dcarota	AT1G16840	2	DCAR_019803	DCAR_022613
Dcarota	AT1G04040	7	DCAR_009455	DCAR_020173	DCAR_020174	DCAR_028645	DCAR_015326	DCAR_012024
Dcarota	AT1G65950	4	DCAR_003415	DCAR_024830	DCAR_003414
Dcarota	AT1G69740	2	DCAR_016682
Dcarota	AT1G06410	2	DCAR_009778	DCAR_030285	DCAR_013282
Dcarota	AT1G02400	2	DCAR_012324	DCAR_018261	DCAR_026974	DCAR_012323	DCAR_002911
Dcarota	AT1G73280	4	DCAR_029167	DCAR_029166
Dcarota	AT1G36320	2	DCAR_003007	DCAR_025860
Dcarota	AT1G10095	2	DCAR_022832
Dcarota	AT1G76760	2	DCAR_010094	DCAR_002593
Dcarota	AT1G29340	2	DCAR_007929	DCAR_005164	DCAR_027971	DCAR_028911
Dcarota	AT1G67540	2	DCAR_031188
Dcarota	AT1G50575	2	DCAR_022603
Dcarota	AT1G54020	101	DCAR_016097	DCAR_016096	DCAR_010488	DCAR_023107	DCAR_025686
Dcarota	AT1G29920	4	DCAR_003942	DCAR_005105	DCAR_003943	DCAR_027950	DCAR_003944
Dcarota	AT1G07530	2	DCAR_018918	DCAR_015630	DCAR_018919	DCAR_027606
Dcarota	AT1G34750	2	DCAR_029212	DCAR_008739	DCAR_001784
Dcarota	AT1G32900	2	DCAR_008624	DCAR_005562	DCAR_010597
Dcarota	AT1G63260	2	DCAR_004650
Dcarota	AT1G10690	3	DCAR_021721	DCAR_007058	DCAR_024436
Dcarota	AT1G30000	2	DCAR_007892	DCAR_016083	DCAR_022619
Dcarota	AT1G19150	3	DCAR_031203	DCAR_026060	DCAR_029208
Dcarota	AT1G47410	3	DCAR_011305
Dcarota	AT1G04860	2	DCAR_026615
Dcarota	AT1G76405	2	DCAR_016792
Dcarota	AT1G25145	3	DCAR_007330
Dcarota	AT1G60170	2	DCAR_031095	DCAR_025614	DCAR_027104	DCAR_027103
Dcarota	AT1G02575	4	DCAR_018295	DCAR_012338	DCAR_002892
Dcarota	AT1G65550	5	DCAR_024528	DCAR_009876
Dcarota	AT1G16380	3	DCAR_010131	DCAR_014046
Dcarota	AT1G08350	2	DCAR_012191	DCAR_003415
Dcarota	AT1G07320	4	DCAR_019438	DCAR_002834
Dcarota	AT1G45010	4	DCAR_022455
Dcarota	AT1G71920	3	DCAR_026915	DCAR_023441	DCAR_023442
Dcarota	AT1G76065	2	DCAR_021446
Dcarota	AT1G11070	3	DCAR_028116
Dcarota	AT1G50270	2	DCAR_002563
Dcarota	AT1G30400	3	DCAR_007856	DCAR_004808	DCAR_004811	DCAR_004810	DCAR_004864
Dcarota	AT1G67570	2	DCAR_016412
Dcarota	AT1G69780	2	DCAR_007141	DCAR_031035	DCAR_027400	DCAR_006725
Dcarota	AT1G01020	2	DCAR_014739
Dcarota	AT1G27045	9	DCAR_011209
Dcarota	AT1G07370	3	DCAR_007406	DCAR_011777
Dcarota	AT1G19190	4	DCAR_022038	DCAR_022042	DCAR_022036
Dcarota	AT1G08750	2	DCAR_010735
Dcarota	AT1G74310	2	DCAR_010146	DCAR_011054	DCAR_025412
Dcarota	AT1G62305	2	DCAR_028359	DCAR_012936	DCAR_021715
Dcarota	AT1G28610	7	DCAR_004021	DCAR_007967	DCAR_007968	DCAR_010981
Dcarota	AT1G05810	3	DCAR_005280	DCAR_026673	DCAR_027818	DCAR_004763
Dcarota	AT1G16070	2	DCAR_025536
Dcarota	AT1G80770	2	DCAR_029526	DCAR_029525	DCAR_007102
Dcarota	AT1G02830	4	DCAR_005791	DCAR_002837	DCAR_002836
Dcarota	AT1G20490	6	DCAR_009523	DCAR_013901
Dcarota	AT1G73970	2	DCAR_000885
Dcarota	AT1G11905	3	DCAR_008165	DCAR_004228	DCAR_019760	DCAR_021166
Dcarota	AT1G74580	2	DCAR_016546	DCAR_009247
Dcarota	AT1G67470	101	DCAR_028601	DCAR_017641	DCAR_028838	DCAR_001365	DCAR_021349
Dcarota	AT1G33830	101	DCAR_004331	DCAR_001313	DCAR_001316
Dcarota	AT1G52100	101	DCAR_009958	DCAR_007605
Dcarota	AT1G68350	2	DCAR_030171
Dcarota	AT1G06960	3	DCAR_005705	DCAR_002946
Dcarota	AT1G07670	2	DCAR_018866	DCAR_006018	DCAR_015583	DCAR_005296	DCAR_014950
Dcarota	AT1G02890	3	DCAR_012389	DCAR_005802	DCAR_016403	DCAR_007482
Dcarota	AT1G47720	2	DCAR_020938	DCAR_002687
Dcarota	AT1G76700	3	DCAR_009843	DCAR_013345	DCAR_003658	DCAR_028969
Dcarota	AT1G76690	2	DCAR_011518	DCAR_001465	DCAR_011520	DCAR_011519
Dcarota	AT1G61215	2	DCAR_004127	DCAR_017013
Dcarota	AT1G33120	3	DCAR_014576	DCAR_010542	DCAR_020386
Dcarota	AT1G05600	2	DCAR_030646
Dcarota	AT1G73230	3	DCAR_015290	DCAR_015291	DCAR_001214	DCAR_019094
Dcarota	AT1G78190	2	DCAR_008736
Dcarota	AT1G05660	4	DCAR_023789	DCAR_023788	DCAR_023787	DCAR_027504
Dcarota	AT1G30700	2	DCAR_007822
Dcarota	AT1G61770	2	DCAR_004192
Dcarota	AT1G54540	2	DCAR_011405	DCAR_021234	DCAR_019189
Dcarota	AT1G14185	9	DCAR_006200	DCAR_022629	DCAR_014603	DCAR_008428	DCAR_007622	DCAR_018148
Dcarota	AT1G25350	2	DCAR_021035	DCAR_023648	DCAR_025145	DCAR_007251
Dcarota	AT1G51650	2	DCAR_007668
Dcarota	AT1G18980	7	DCAR_029305	DCAR_007646	DCAR_028327	DCAR_001837
Dcarota	AT1G27840	2	DCAR_012816
Dcarota	AT1G77790	2	DCAR_028243
Dcarota	AT1G63900	2	DCAR_012453
Dcarota	AT1G66730	2	DCAR_025889	DCAR_018768	DCAR_001246
Dcarota	AT1G10240	101	DCAR_031927
Dcarota	AT1G78160	2	DCAR_008726	DCAR_024462
Dcarota	AT1G22790	2	DCAR_001161
Dcarota	AT1G54160	4	DCAR_026393	DCAR_007632	DCAR_003855
Dcarota	AT1G64105	101	DCAR_017156	DCAR_009975
Dcarota	AT1G24590	2	DCAR_007054
Dcarota	AT1G06900	2	DCAR_004800	DCAR_020490
Dcarota	AT1G06050	6	DCAR_000680	DCAR_014828	DCAR_019353
Dcarota	AT1G52310	2	DCAR_004343
Dcarota	AT1G55940	6	DCAR_025221	DCAR_004671	DCAR_008417	DCAR_006757	DCAR_023685	DCAR_025222
Dcarota	AT1G14030	2	DCAR_030997	DCAR_019670
Dcarota	AT1G76480	5	DCAR_003074
Dcarota	AT1G73250	2	DCAR_024732
Dcarota	AT1G27500	2	DCAR_016486	DCAR_021568	DCAR_021684
Dcarota	AT1G15910	3	DCAR_019107	DCAR_001854	DCAR_018905	DCAR_031268
Dcarota	AT1G54860	4	DCAR_030613	DCAR_000459	DCAR_002400	DCAR_003325
Dcarota	AT1G07050	4	DCAR_018030	DCAR_011276
Dcarota	AT1G17210	2	DCAR_019646	DCAR_013808	DCAR_011336
Dcarota	AT1G17880	2	DCAR_015290	DCAR_015291	DCAR_001214	DCAR_019094
Dcarota	AT1G19110	2	DCAR_028484	DCAR_010493	DCAR_024761	DCAR_016109	DCAR_022684
Dcarota	AT1G64810	2	DCAR_003527	DCAR_019398	DCAR_025648
Dcarota	AT1G76920	2	DCAR_010096
Dcarota	AT1G54030	7	DCAR_016097	DCAR_016096
Dcarota	AT1G75270	2	DCAR_027680	DCAR_003435
Dcarota	AT1G04100	5	DCAR_012591	DCAR_027352
Dcarota	AT1G17615	5	DCAR_005191	DCAR_005198
Dcarota	AT1G59650	2	DCAR_006719	DCAR_031073
Dcarota	AT1G75540	2	DCAR_013847	DCAR_003648
Dcarota	AT1G78360	7	DCAR_013806	DCAR_013805	DCAR_026577	DCAR_021061	DCAR_003408
Dcarota	AT1G55915	2	DCAR_017083	DCAR_007666	DCAR_019250
Dcarota	AT1G64920	9	DCAR_028036	DCAR_014179	DCAR_021606	DCAR_021607	DCAR_015281
Dcarota	AT1G24620	2	DCAR_023577	DCAR_026802
Dcarota	AT1G01480	4	DCAR_008637	DCAR_000634	DCAR_004612
Dcarota	AT1G01120	2	DCAR_002981	DCAR_002980
Dcarota	AT1G15800	101	DCAR_027383
Dcarota	AT1G49840	3	DCAR_021974	DCAR_001665	DCAR_029103	DCAR_012807	DCAR_020081
Dcarota	AT1G52760	2	DCAR_021325	DCAR_016250	DCAR_025466	DCAR_023780
Dcarota	AT1G23590	101	DCAR_026535	DCAR_031113
Dcarota	AT1G04220	3	DCAR_027264	DCAR_006238	DCAR_022888	DCAR_030704
Dcarota	AT1G20450	2	DCAR_009522
Dcarota	AT1G54680	3	DCAR_016974	DCAR_003305
Dcarota	AT1G05950	2	DCAR_031879	DCAR_027539
Dcarota	AT1G33390	2	DCAR_012372	DCAR_018927
Dcarota	AT1G77030	2	DCAR_014397	DCAR_014399	DCAR_015619
Dcarota	AT1G12775	8	DCAR_029507
Dcarota	AT1G54490	2	DCAR_001928	DCAR_013859	DCAR_017477
Dcarota	AT1G73990	2	DCAR_010190
Dcarota	AT1G17200	2	DCAR_017558	DCAR_013809	DCAR_019647	DCAR_022569
Dcarota	AT1G56210	5	DCAR_012387	DCAR_030213
Dcarota	AT1G74390	4	DCAR_016575	DCAR_014244
Dcarota	AT1G18485	2	DCAR_014012
Dcarota	AT1G13680	3	DCAR_010883	DCAR_021422
Dcarota	AT1G78580	2	DCAR_017588	DCAR_013781	DCAR_007921	DCAR_003959	DCAR_021041
Dcarota	AT1G16150	9	DCAR_028601
Dcarota	AT1G34370	2	DCAR_023101	DCAR_003484
Dcarota	AT1G14540	3	DCAR_023521	DCAR_023522	DCAR_023523
Dcarota	AT1G06890	2	DCAR_004799	DCAR_018800
Dcarota	AT1G25155	6	DCAR_015314	DCAR_014347
Dcarota	AT1G19360	2	DCAR_012747	DCAR_003636
Dcarota	AT1G55546	3	DCAR_019963
Dcarota	AT1G31812	2	DCAR_030897	DCAR_006311
Dcarota	AT1G15700	3	DCAR_004220	DCAR_023345	DCAR_002146
Dcarota	AT1G76990	2	DCAR_001094	DCAR_024655	DCAR_024656
Dcarota	AT1G80030	2	DCAR_025519	DCAR_016675	DCAR_029205
Dcarota	AT1G32980	101	DCAR_014126	DCAR_028156	DCAR_028938	DCAR_022652	DCAR_011944
Dcarota	AT1G23400	2	DCAR_024456	DCAR_024698
Dcarota	AT1G63280	101	DCAR_019474	DCAR_019478	DCAR_001422	DCAR_019479	DCAR_019475
Dcarota	AT1G64620	3	DCAR_006497
Dcarota	AT1G64450	3	DCAR_025255	DCAR_005391
Dcarota	AT1G20910	4	DCAR_017616	DCAR_023828
Dcarota	AT1G68740	2	DCAR_030098	DCAR_007216	DCAR_024280
Dcarota	AT1G12680	2	DCAR_009574	DCAR_021886	DCAR_020011
Dcarota	AT1G32210	2	DCAR_008222
Dcarota	AT1G50680	2	DCAR_014815
Dcarota	AT1G33490	2	DCAR_014061	DCAR_003506
Dcarota	AT1G78500	7	DCAR_031237	DCAR_027840	DCAR_017441
Dcarota	AT1G45145	3	DCAR_013836	DCAR_025980	DCAR_022451	DCAR_017514
Dcarota	AT1G64220	3	DCAR_019792
Dcarota	AT1G47750	2	DCAR_019511	DCAR_009585
Dcarota	AT1G53530	2	DCAR_019629	DCAR_027949	DCAR_011314	DCAR_015088
Dcarota	AT1G60560	2	DCAR_001212	DCAR_029365
Dcarota	AT1G67035	3	DCAR_025909
Dcarota	AT1G59725	4	DCAR_024894	DCAR_006264	DCAR_026593
Dcarota	AT1G21980	2	DCAR_031245	DCAR_014118
Dcarota	AT1G27850	2	DCAR_024085	DCAR_007014	DCAR_013711
Dcarota	AT1G61990	6	DCAR_002801	DCAR_003806	DCAR_003810	DCAR_007774	DCAR_027513
Dcarota	AT1G05100	3	DCAR_021164	DCAR_019756	DCAR_012939	DCAR_019757
Dcarota	AT1G50970	3	DCAR_003077
Dcarota	AT1G56330	3	DCAR_005766	DCAR_018313	DCAR_002901	DCAR_029359
Dcarota	AT1G59406	7	DCAR_016734	DCAR_025621	DCAR_011661	DCAR_009501
Dcarota	AT1G62500	3	DCAR_004941	DCAR_006819	DCAR_027790	DCAR_009324
Dcarota	AT1G47655	7	DCAR_010936	DCAR_025687
Dcarota	AT1G49640	7	DCAR_019470	DCAR_022038	DCAR_020936	DCAR_022042
Dcarota	AT1G07747	2	DCAR_012804
Dcarota	AT1G52370	3	DCAR_013448	DCAR_032525
Dcarota	AT1G68080	2	DCAR_026820
Dcarota	AT1G72940	9	DCAR_005191	DCAR_005198
Dcarota	AT1G72930	4	DCAR_005191	DCAR_005198
Dcarota	AT1G49970	2	DCAR_021957	DCAR_022148
Dcarota	AT1G79070	2	DCAR_013747
Dcarota	AT1G70170	2	DCAR_026562	DCAR_031081	DCAR_004961	DCAR_013963	DCAR_030387
Dcarota	AT1G09830	2	DCAR_006665
Dcarota	AT1G60750	7	DCAR_003544	DCAR_012227	DCAR_027622	DCAR_012229	DCAR_012230	DCAR_024188	DCAR_006620
Dcarota	AT1G68120	4	DCAR_004170	DCAR_026825	DCAR_023538
Dcarota	AT1G47330	3	DCAR_019532	DCAR_021928	DCAR_025826
Dcarota	AT1G18740	2	DCAR_001138	DCAR_004613
Dcarota	AT1G77800	2	DCAR_031233	DCAR_014282
Dcarota	AT1G54500	2	DCAR_009137
Dcarota	AT1G30600	4	DCAR_000829	DCAR_003827	DCAR_019818
Dcarota	AT1G71940	3	DCAR_001045	DCAR_032087	DCAR_008246
Dcarota	AT1G34550	2	DCAR_011538	DCAR_027407
Dcarota	AT1G71230	3	DCAR_027524	DCAR_020582
Dcarota	AT1G58410	12	DCAR_004880
Dcarota	AT1G22600	3	DCAR_024339	DCAR_014078
Dcarota	AT1G47730	7	DCAR_029597
Dcarota	AT1G02335	4	DCAR_029305	DCAR_024506	DCAR_028327	DCAR_001837
Dcarota	AT1G69390	2	DCAR_007179	DCAR_030983
Dcarota	AT1G31650	2	DCAR_000712	DCAR_004541
Dcarota	AT1G06260	14	DCAR_017510
Dcarota	AT1G52810	7	DCAR_016234	DCAR_016235	DCAR_007548
Dcarota	AT1G04210	2	DCAR_024187
Dcarota	AT1G30760	2	DCAR_005661	DCAR_000841	DCAR_007827
Dcarota	AT1G13910	3	DCAR_007183	DCAR_016919	DCAR_005254
Dcarota	AT1G75500	2	DCAR_013841	DCAR_015158	DCAR_022449	DCAR_025982
Dcarota	AT1G07780	2	DCAR_023439
Dcarota	AT1G70290	5	DCAR_030285	DCAR_009778	DCAR_031091	DCAR_019245	DCAR_031684	DCAR_032044
Dcarota	AT1G22710	2	DCAR_014266	DCAR_014781	DCAR_014780	DCAR_023103
Dcarota	AT1G06910	4	DCAR_026483
Dcarota	AT1G74020	2	DCAR_011595	DCAR_011594	DCAR_008232
Dcarota	AT1G14730	2	DCAR_023546	DCAR_026816	DCAR_026817
Dcarota	AT1G74875	3	DCAR_018110	DCAR_018111	DCAR_016182
Dcarota	AT1G48780	2	DCAR_011359	DCAR_023647	DCAR_025911
Dcarota	AT1G54940	3	DCAR_012772
Dcarota	AT1G38131	2	DCAR_014115	DCAR_001449	DCAR_017383
Dcarota	AT1G76100	2	DCAR_013894
Dcarota	AT1G11570	2	DCAR_008133	DCAR_004204	DCAR_026455
Dcarota	AT1G73670	2	DCAR_014729	DCAR_011325
Dcarota	AT1G05340	101	DCAR_016934
Dcarota	AT1G06580	101	DCAR_022059	DCAR_010216	DCAR_002103	DCAR_019326	DCAR_023086
Dcarota	AT1G27360	3	DCAR_026458	DCAR_015862
Dcarota	AT1G73530	4	DCAR_022510	DCAR_009251	DCAR_028401
Dcarota	AT1G77400	2	DCAR_003566
Dcarota	AT1G01640	3	DCAR_011899	DCAR_028544	DCAR_003593
Dcarota	AT1G26355	2	DCAR_024126	DCAR_025441	DCAR_026679	DCAR_007199
Dcarota	AT1G67220	6	DCAR_013192	DCAR_011706	DCAR_023504	DCAR_010975	DCAR_007521
Dcarota	AT1G63480	4	DCAR_006744	DCAR_008402	DCAR_004638
Dcarota	AT1G57650	101	DCAR_029849	DCAR_005190	DCAR_031076	DCAR_022320	DCAR_015502
Dcarota	AT1G26470	2	DCAR_007189
Dcarota	AT1G74500	2	DCAR_026065
Dcarota	AT1G23320	3	DCAR_024445	DCAR_026162	DCAR_011669	DCAR_007465
Dcarota	AT1G72230	3	DCAR_014894	DCAR_020168
Dcarota	AT1G07660	7	DCAR_027657	DCAR_014701	DCAR_017881	DCAR_018896	DCAR_018865
Dcarota	AT1G35780	2	DCAR_008725	DCAR_003499
Dcarota	AT1G71320	101	DCAR_015334	DCAR_004303	DCAR_020301	DCAR_009419	DCAR_006302
Dcarota	AT1G73850	3	DCAR_022611
Dcarota	AT1G08370	2	DCAR_013415	DCAR_007763	DCAR_020735
Dcarota	AT1G02170	2	DCAR_015794	DCAR_018068	DCAR_004003	DCAR_021863
Dcarota	AT1G56460	4	DCAR_002890	DCAR_018293	DCAR_012336
Dcarota	AT1G10760	2	DCAR_031129	DCAR_007066	DCAR_029738	DCAR_007067
Dcarota	AT1G56420	2	DCAR_025280	DCAR_000888
Dcarota	AT1G21340	2	DCAR_014415	DCAR_020697
Dcarota	AT1G16520	2	DCAR_030853	DCAR_030577
Dcarota	AT1G31220	2	DCAR_027849	DCAR_016081	DCAR_008499	DCAR_016082
Dcarota	AT1G20610	3	DCAR_022936	DCAR_016774	DCAR_013920	DCAR_013919	DCAR_013921
Dcarota	AT1G26770	4	DCAR_007168	DCAR_027423	DCAR_011088
Dcarota	AT1G03950	2	DCAR_018499	DCAR_003818	DCAR_024729	DCAR_011953
Dcarota	AT1G10630	2	DCAR_007082	DCAR_005733	DCAR_002916	DCAR_029328	DCAR_001897
Dcarota	AT1G06450	8	DCAR_014817	DCAR_021365	DCAR_013427	DCAR_003111	DCAR_010318
Dcarota	AT1G60970	2	DCAR_003950	DCAR_007906	DCAR_007630
Dcarota	AT1G48940	3	DCAR_013238
Dcarota	AT1G51680	3	DCAR_025617	DCAR_021385
Dcarota	AT1G14310	2	DCAR_027406	DCAR_020560
Dcarota	AT1G55160	2	DCAR_016165
Dcarota	AT1G69150	101	DCAR_012352	DCAR_012349	DCAR_012346	DCAR_012351	DCAR_012345
Dcarota	AT1G28420	2	DCAR_004044	DCAR_021265	DCAR_028055	DCAR_028382
Dcarota	AT1G79520	3	DCAR_009656	DCAR_019910	DCAR_015229	DCAR_024362
Dcarota	AT1G63130	8	DCAR_019326	DCAR_009247	DCAR_001539
Dcarota	AT1G20090	7	DCAR_009496	DCAR_013882	DCAR_010141	DCAR_028032	DCAR_011604	DCAR_013051	DCAR_015800
Dcarota	AT1G66040	3	DCAR_031310	DCAR_009865	DCAR_005752
Dcarota	AT1G06140	2	DCAR_007334
Dcarota	AT1G62020	2	DCAR_022446	DCAR_001550	DCAR_009950
Dcarota	AT1G13250	2	DCAR_023686	DCAR_002761
Dcarota	AT1G33960	3	DCAR_004331	DCAR_001313	DCAR_001316
Dcarota	AT1G62180	4	DCAR_008162
Dcarota	AT1G16460	3	DCAR_019919	DCAR_016837
Dcarota	AT1G31660	2	DCAR_002270	DCAR_030782	DCAR_030783
Dcarota	AT1G28000	101	DCAR_013004	DCAR_007775	DCAR_028078	DCAR_020984	DCAR_029191
Dcarota	AT1G68620	2	DCAR_030074	DCAR_007232	DCAR_006409	DCAR_018942
Dcarota	AT1G21810	3	DCAR_014389	DCAR_002180	DCAR_016683	DCAR_030969
Dcarota	AT1G69920	9	DCAR_024497	DCAR_007122	DCAR_026583	DCAR_007123	DCAR_024496
Dcarota	AT1G23410	6	DCAR_024457	DCAR_002539	DCAR_013729
Dcarota	AT1G23020	4	DCAR_025204	DCAR_005358	DCAR_025203	DCAR_005357
Dcarota	AT1G35660	2	DCAR_001048
Dcarota	AT1G22590	101	DCAR_017625	DCAR_007932	DCAR_007934	DCAR_007931	DCAR_007935
Dcarota	AT1G76360	4	DCAR_006281	DCAR_015659
Dcarota	AT1G15940	3	DCAR_022853	DCAR_006266	DCAR_003110	DCAR_016300	DCAR_021367
Dcarota	AT1G17680	2	DCAR_001477
Dcarota	AT1G22430	7	DCAR_006564	DCAR_020426
Dcarota	AT1G22870	2	DCAR_003511	DCAR_021208	DCAR_002033
Dcarota	AT1G69380	2	DCAR_027446	DCAR_006475	DCAR_015268
Dcarota	AT1G16640	7	DCAR_029047
Dcarota	AT1G75880	3	DCAR_009501	DCAR_009500	DCAR_016734	DCAR_011661
Dcarota	AT1G54400	2	DCAR_009079	DCAR_009080	DCAR_016535
Dcarota	AT1G20925	3	DCAR_017618	DCAR_017619	DCAR_013948	DCAR_023018
Dcarota	AT1G67120	2	DCAR_014031
Dcarota	AT1G47570	2	DCAR_009615
Dcarota	AT1G27420	3	DCAR_031193
Dcarota	AT1G79380	2	DCAR_013712
Dcarota	AT1G63910	2	DCAR_005570	DCAR_016147
Dcarota	AT1G70110	9	DCAR_001803
Dcarota	AT1G27910	3	DCAR_007009	DCAR_031189	DCAR_026473	DCAR_005233
Dcarota	AT1G49040	2	DCAR_027817
Dcarota	AT1G65440	2	DCAR_020604	DCAR_013529
Dcarota	AT1G53590	2	DCAR_017573	DCAR_017572	DCAR_025852
Dcarota	AT1G09890	2	DCAR_020030	DCAR_019325	DCAR_012850	DCAR_012142
Dcarota	AT1G10780	2	DCAR_013987	DCAR_031890
Dcarota	AT1G10330	2	DCAR_012938
Dcarota	AT1G29910	3	DCAR_003942	DCAR_005105	DCAR_003943	DCAR_027950	DCAR_003944
Dcarota	AT1G15930	3	DCAR_019380	DCAR_020879	DCAR_016298
Dcarota	AT1G67950	6	DCAR_010538	DCAR_008240	DCAR_016965	DCAR_024957	DCAR_013477	DCAR_023562
Dcarota	AT1G03400	9	DCAR_020737	DCAR_027621
Dcarota	AT1G19910	2	DCAR_022917	DCAR_022793	DCAR_009943	DCAR_017504
Dcarota	AT1G77300	2	DCAR_014368	DCAR_016658
Dcarota	AT1G66310	8	DCAR_030138
Dcarota	AT1G66750	4	DCAR_011379	DCAR_030767
Dcarota	AT1G72970	2	DCAR_007622	DCAR_031303	DCAR_026384	DCAR_016159
Dcarota	AT1G67330	2	DCAR_026460	DCAR_031206	DCAR_024097	DCAR_015102
Dcarota	AT1G45231	2	DCAR_019447	DCAR_001797
Dcarota	AT1G08110	4	DCAR_028678	DCAR_004477	DCAR_008161
Dcarota	AT1G72416	3	DCAR_016098	DCAR_023606	DCAR_029366
Dcarota	AT1G05055	2	DCAR_015555
Dcarota	AT1G11720	2	DCAR_008154	DCAR_027732	DCAR_027953	DCAR_020450
Dcarota	AT1G49390	2	DCAR_003585	DCAR_014912	DCAR_014913	DCAR_014914
Dcarota	AT1G35520	7	DCAR_006517	DCAR_005400	DCAR_001722	DCAR_025262
Dcarota	AT1G23300	5	DCAR_031151	DCAR_031150
Dcarota	AT1G58260	101	DCAR_007023	DCAR_008457	DCAR_000847	DCAR_007257	DCAR_020601
Dcarota	AT1G74230	3	DCAR_025429	DCAR_023171	DCAR_010157
Dcarota	AT1G05470	2	DCAR_027234	DCAR_030675	DCAR_002715
Dcarota	AT1G80420	2	DCAR_016227
Dcarota	AT1G26970	4	DCAR_027395	DCAR_031037
Dcarota	AT1G62610	4	DCAR_013648	DCAR_005182	DCAR_020583	DCAR_020584	DCAR_029625
Dcarota	AT1G07160	3	DCAR_011826	DCAR_007363	DCAR_031164
Dcarota	AT1G64230	7	DCAR_006862	DCAR_008537	DCAR_008907	DCAR_025239	DCAR_005022
Dcarota	AT1G11925	5	DCAR_022585	DCAR_016717	DCAR_009646
Dcarota	AT1G74640	2	DCAR_016549
Dcarota	AT1G79200	2	DCAR_016834
Dcarota	AT1G61490	12	DCAR_002161	DCAR_002165	DCAR_002164
Dcarota	AT1G08650	2	DCAR_002319	DCAR_001956
Dcarota	AT1G05990	3	DCAR_014900	DCAR_017781	DCAR_016906
Dcarota	AT1G52640	2	DCAR_016256	DCAR_019060
Dcarota	AT1G51630	3	DCAR_022624	DCAR_009476
Dcarota	AT1G12950	2	DCAR_031150	DCAR_031151
Dcarota	AT1G27650	3	DCAR_015481	DCAR_020780	DCAR_001720
Dcarota	AT1G19580	2	DCAR_025955	DCAR_022476	DCAR_017304
Dcarota	AT1G57765	3	DCAR_001703
Dcarota	AT1G51070	3	DCAR_022520	DCAR_010015	DCAR_008114	DCAR_019207
Dcarota	AT1G34790	3	DCAR_017000	DCAR_003807	DCAR_013580
Dcarota	AT1G32490	2	DCAR_021511	DCAR_026352	DCAR_003991	DCAR_011968
Dcarota	AT1G02690	4	DCAR_012360	DCAR_023329	DCAR_005776
Dcarota	AT1G48030	2	DCAR_026968	DCAR_026965	DCAR_002529
Dcarota	AT1G71870	2	DCAR_023105
Dcarota	AT1G61030	3	DCAR_008048
Dcarota	AT1G52520	101	DCAR_031927
Dcarota	AT1G50890	3	DCAR_022552	DCAR_014584	DCAR_016515
Dcarota	AT1G66340	2	DCAR_017564	DCAR_002862	DCAR_012374
Dcarota	AT1G15590	101	DCAR_001500	DCAR_028739
Dcarota	AT1G15180	6	DCAR_023621
Dcarota	AT1G79460	2	DCAR_016843	DCAR_016844	DCAR_027915	DCAR_019490
Dcarota	AT1G06530	3	DCAR_013314
Dcarota	AT1G14860	3	DCAR_023579	DCAR_026799	DCAR_014166	DCAR_003426
Dcarota	AT1G20823	3	DCAR_016793
Dcarota	AT1G27330	2	DCAR_016387	DCAR_030855
Dcarota	AT1G55570	2	DCAR_004093	DCAR_023827	DCAR_001958
Dcarota	AT1G78830	2	DCAR_027997	DCAR_007947	DCAR_007948
Dcarota	AT1G48420	2	DCAR_013703
Dcarota	AT1G23640	8	DCAR_026535
Dcarota	AT1G28060	2	DCAR_027695
Dcarota	AT1G60050	3	DCAR_031086
Dcarota	AT1G22220	5	DCAR_027903	DCAR_027902
Dcarota	AT1G12390	3	DCAR_000862
Dcarota	AT1G21320	2	DCAR_010242	DCAR_008961	DCAR_020346
Dcarota	AT1G61640	3	DCAR_028147	DCAR_009990	DCAR_008085	DCAR_008086
Dcarota	AT1G27250	101	DCAR_007116	DCAR_011183	DCAR_025360	DCAR_006713	DCAR_026572
Dcarota	AT1G69523	3	DCAR_026253
Dcarota	AT1G51120	3	DCAR_014815	DCAR_023754	DCAR_019384
Dcarota	AT1G17940	3	DCAR_011407	DCAR_014753	DCAR_014480	DCAR_000945
Dcarota	AT1G20720	3	DCAR_022967	DCAR_016222	DCAR_023059
Dcarota	AT1G14450	2	DCAR_001733
Dcarota	AT1G55610	2	DCAR_013753	DCAR_023534	DCAR_001384
Dcarota	AT1G03410	6	DCAR_002334	DCAR_002332
Dcarota	AT1G06630	3	DCAR_015374
Dcarota	AT1G51930	101	DCAR_014717	DCAR_024960	DCAR_015176	DCAR_003459	DCAR_024244
Dcarota	AT1G22980	4	DCAR_023622
Dcarota	AT1G07400	4	DCAR_021992	DCAR_011761	DCAR_011765	DCAR_024846
Dcarota	AT1G62780	2	DCAR_006807
Dcarota	AT1G34575	3	DCAR_007822	DCAR_000837
Dcarota	AT1G13790	5	DCAR_019107	DCAR_026156	DCAR_027514	DCAR_018911
Dcarota	AT1G77360	2	DCAR_018877	DCAR_026767	DCAR_016256
Dcarota	AT1G54120	2	DCAR_022691
Dcarota	AT1G62330	2	DCAR_028344	DCAR_007940
Dcarota	AT1G44170	2	DCAR_003558	DCAR_028207	DCAR_009596	DCAR_017329
Dcarota	AT1G72440	2	DCAR_026429
Dcarota	AT1G16490	3	DCAR_013728	DCAR_030745
Dcarota	AT1G08910	3	DCAR_004609	DCAR_000636	DCAR_025216
Dcarota	AT1G67490	2	DCAR_031191	DCAR_026468
Dcarota	AT1G76170	5	DCAR_016752
Dcarota	AT1G49010	2	DCAR_023184	DCAR_002608	DCAR_026879	DCAR_023482
Dcarota	AT1G71880	4	DCAR_014266	DCAR_014781	DCAR_014780	DCAR_023103
Dcarota	AT1G23150	3	DCAR_007310	DCAR_030235	DCAR_026784	DCAR_026785
Dcarota	AT1G05210	3	DCAR_012948	DCAR_021179
Dcarota	AT1G27600	2	DCAR_012839	DCAR_004482	DCAR_004483	DCAR_014967
Dcarota	AT1G22500	5	DCAR_003316	DCAR_029433	DCAR_022194
Dcarota	AT1G69350	2	DCAR_027448
Dcarota	AT1G13930	2	DCAR_027453
Dcarota	AT1G61600	6	DCAR_023718	DCAR_023714	DCAR_023711	DCAR_023716	DCAR_023710
Dcarota	AT1G16540	2	DCAR_009644	DCAR_003753
Dcarota	AT1G60260	11	DCAR_018337
Dcarota	AT1G27210	2	DCAR_016515	DCAR_026096	DCAR_000362
Dcarota	AT1G15040	4	DCAR_025904	DCAR_017179
Dcarota	AT1G19950	3	DCAR_017473	DCAR_013861	DCAR_013431
Dcarota	AT1G75100	3	DCAR_012748	DCAR_019514
Dcarota	AT1G05200	2	DCAR_012947	DCAR_019278	DCAR_021177
Dcarota	AT1G05575	3	DCAR_023306	DCAR_029591
Dcarota	AT1G01490	2	DCAR_006946	DCAR_010656	DCAR_025966	DCAR_010312
Dcarota	AT1G22160	3	DCAR_008709	DCAR_014242	DCAR_020463
Dcarota	AT1G72125	4	DCAR_017439	DCAR_003528	DCAR_003530	DCAR_017438
Dcarota	AT1G51950	3	DCAR_016187	DCAR_026353
Dcarota	AT1G58320	9	DCAR_030254	DCAR_030251
Dcarota	AT1G24200	8	DCAR_011183	DCAR_007116	DCAR_006713	DCAR_025360	DCAR_026572
Dcarota	AT1G75220	2	DCAR_019533	DCAR_013823
Dcarota	AT1G31440	4	DCAR_003680	DCAR_000705	DCAR_013848
Dcarota	AT1G61380	13	DCAR_002164	DCAR_002168	DCAR_021210
Dcarota	AT1G74850	2	DCAR_016511	DCAR_029110	DCAR_020128	DCAR_012332
Dcarota	AT1G79950	2	DCAR_016222	DCAR_022967	DCAR_023059	DCAR_002738
Dcarota	AT1G52660	6	DCAR_011335
Dcarota	AT1G13860	3	DCAR_027463	DCAR_030036	DCAR_012897	DCAR_019221
Dcarota	AT1G16000	2	DCAR_021146
Dcarota	AT1G05720	2	DCAR_023930
Dcarota	AT1G60550	2	DCAR_024454	DCAR_030465
Dcarota	AT1G53300	2	DCAR_019595	DCAR_013147	DCAR_013165
Dcarota	AT1G23710	3	DCAR_024458	DCAR_007087	DCAR_031107	DCAR_021689	DCAR_026134
Dcarota	AT1G54180	4	DCAR_031939	DCAR_016130	DCAR_028286	DCAR_024725
Dcarota	AT1G22480	12	DCAR_002951
Dcarota	AT1G69680	3	DCAR_027406
Dcarota	AT1G48520	2	DCAR_002298	DCAR_018323
Dcarota	AT1G56230	2	DCAR_014259
Dcarota	AT1G80130	6	DCAR_008251	DCAR_027350	DCAR_007385
Dcarota	AT1G61810	5	DCAR_017159
Dcarota	AT1G53520	2	DCAR_017582	DCAR_019805
Dcarota	AT1G32150	3	DCAR_008218	DCAR_004268	DCAR_025934
Dcarota	AT1G10400	3	DCAR_011213	DCAR_011212	DCAR_000267
Dcarota	AT1G62640	2	DCAR_008467	DCAR_027796	DCAR_018049
Dcarota	AT1G24430	2	DCAR_032273	DCAR_001536	DCAR_001778
Dcarota	AT1G11180	3	DCAR_008062	DCAR_019193	DCAR_004130	DCAR_028129
Dcarota	AT1G80590	101	DCAR_023971	DCAR_018041	DCAR_005034	DCAR_027713	DCAR_020153
Dcarota	AT1G64770	3	DCAR_013690
Dcarota	AT1G21440	4	DCAR_023911	DCAR_021183	DCAR_019287	DCAR_012950
Dcarota	AT1G78900	2	DCAR_007671
Dcarota	AT1G12740	2	DCAR_004671	DCAR_008417	DCAR_006757	DCAR_025221	DCAR_023685
Dcarota	AT1G63250	2	DCAR_008410	DCAR_008661
Dcarota	AT1G23890	2	DCAR_031090
Dcarota	AT1G20480	3	DCAR_009523	DCAR_013901	DCAR_008197
Dcarota	AT1G03982	7	DCAR_012562	DCAR_027328
Dcarota	AT1G61790	2	DCAR_028162
Dcarota	AT1G25054	4	DCAR_007330
Dcarota	AT1G03340	3	DCAR_012450	DCAR_005821
Dcarota	AT1G67630	2	DCAR_024084	DCAR_013710
Dcarota	AT1G14220	4	DCAR_007156	DCAR_031017	DCAR_031018	DCAR_003105
Dcarota	AT1G16750	9	DCAR_025663	DCAR_025719	DCAR_011711
Dcarota	AT1G47470	2	DCAR_002296
Dcarota	AT1G06620	2	DCAR_002333	DCAR_030794	DCAR_002334	DCAR_002332	DCAR_027302
Dcarota	AT1G12100	7	DCAR_004938	DCAR_004939	DCAR_004942	DCAR_004936
Dcarota	AT1G68300	5	DCAR_029357	DCAR_020673	DCAR_002900	DCAR_003412
Dcarota	AT1G05460	2	DCAR_002375	DCAR_002600	DCAR_002601	DCAR_023470
Dcarota	AT1G69790	5	DCAR_027395	DCAR_031037
Dcarota	AT1G47210	4	DCAR_009890	DCAR_020084	DCAR_012803	DCAR_029096
Dcarota	AT1G80555	7	DCAR_021360
Dcarota	AT1G53600	10	DCAR_003471
Dcarota	AT1G69690	3	DCAR_021524	DCAR_016540	DCAR_031028	DCAR_031027
Dcarota	AT1G10560	3	DCAR_026544	DCAR_026125
Dcarota	AT1G24807	9	DCAR_014347
Dcarota	AT1G68780	2	DCAR_030094	DCAR_023697	DCAR_026710
Dcarota	AT1G07640	5	DCAR_005319	DCAR_009235	DCAR_005976	DCAR_017873	DCAR_010931
Dcarota	AT1G23140	4	DCAR_007309
Dcarota	AT1G64540	101	DCAR_028106	DCAR_028104	DCAR_017364	DCAR_028099
Dcarota	AT1G78450	3	DCAR_013788	DCAR_013789	DCAR_031130	DCAR_016473
Dcarota	AT1G52820	2	DCAR_016234	DCAR_016235	DCAR_007548
Dcarota	AT1G32710	5	DCAR_009578	DCAR_020002	DCAR_017937	DCAR_014723
Dcarota	AT1G19485	2	DCAR_013376
Dcarota	AT1G62590	5	DCAR_010216
Dcarota	AT1G14560	2	DCAR_000805	DCAR_024682
Dcarota	AT1G74630	101	DCAR_015649	DCAR_017834	DCAR_006705	DCAR_006192	DCAR_030643
Dcarota	AT1G67210	3	DCAR_026269	DCAR_026709
Dcarota	AT1G60360	2	DCAR_017400	DCAR_018947
Dcarota	AT1G52155	2	DCAR_016200
Dcarota	AT1G47500	3	DCAR_019466	DCAR_029947	DCAR_003617
Dcarota	AT1G65740	10	DCAR_023003
Dcarota	AT1G14380	5	DCAR_011147	DCAR_031045	DCAR_022438
Dcarota	AT1G31770	2	DCAR_004522	DCAR_030905	DCAR_023702	DCAR_001051
Dcarota	AT1G09180	5	DCAR_005766	DCAR_002901	DCAR_018313	DCAR_029359
Dcarota	AT1G65650	2	DCAR_018595	DCAR_004606	DCAR_000641
Dcarota	AT1G30650	3	DCAR_007815	DCAR_005640	DCAR_027985
Dcarota	AT1G62190	3	DCAR_008677
Dcarota	AT1G26130	5	DCAR_023705	DCAR_030132	DCAR_026704	DCAR_021690
Dcarota	AT1G59500	5	DCAR_003611	DCAR_025768	DCAR_010846
Dcarota	AT1G22250	3	DCAR_029361
Dcarota	AT1G18710	101	DCAR_025383	DCAR_011083	DCAR_028146	DCAR_004151	DCAR_012971
Dcarota	AT1G77010	2	DCAR_018831
Dcarota	AT1G71490	2	DCAR_015626
Dcarota	AT1G74130	3	DCAR_011562
Dcarota	AT1G73880	2	DCAR_014017	DCAR_014016	DCAR_014018	DCAR_014015	DCAR_014014
Dcarota	AT1G15360	2	DCAR_021331	DCAR_016257	DCAR_000319	DCAR_017811
Dcarota	AT1G53720	2	DCAR_013743
Dcarota	AT1G07170	2	DCAR_018691	DCAR_007369	DCAR_007368
Dcarota	AT1G10360	3	DCAR_024497	DCAR_007122	DCAR_007123
Dcarota	AT1G63630	101	DCAR_022059	DCAR_019326	DCAR_010216	DCAR_005421	DCAR_002103
Dcarota	AT1G55430	101	DCAR_008560	DCAR_012349	DCAR_029652	DCAR_023598	DCAR_012351
Dcarota	AT1G67785	2	DCAR_026494
Dcarota	AT1G22780	3	DCAR_012487	DCAR_002727
Dcarota	AT1G64610	3	DCAR_006498	DCAR_020341	DCAR_008958	DCAR_001355
Dcarota	AT1G02305	2	DCAR_030726	DCAR_002344
Dcarota	AT1G33540	4	DCAR_029165	DCAR_021947
Dcarota	AT1G76810	2	DCAR_014429	DCAR_013502	DCAR_032300	DCAR_010272
Dcarota	AT1G15050	3	DCAR_026749	DCAR_023629
Dcarota	AT1G44820	4	DCAR_002347	DCAR_022610	DCAR_017408
Dcarota	AT1G23180	2	DCAR_026786
Dcarota	AT1G05120	2	DCAR_021168	DCAR_019761	DCAR_001950	DCAR_001952	DCAR_001951
Dcarota	AT1G08800	2	DCAR_006635	DCAR_000363	DCAR_012523
Dcarota	AT1G04945	3	DCAR_025116	DCAR_015691	DCAR_015690
Dcarota	AT1G21000	2	DCAR_013951	DCAR_017624	DCAR_009855
Dcarota	AT1G50920	2	DCAR_007102	DCAR_029526
Dcarota	AT1G21860	5	DCAR_023005	DCAR_009521	DCAR_016750	DCAR_028194	DCAR_022412
Dcarota	AT1G53910	2	DCAR_007656	DCAR_022654
Dcarota	AT1G05650	3	DCAR_023789	DCAR_023788	DCAR_027504
Dcarota	AT1G62085	8	DCAR_002801	DCAR_003776
Dcarota	AT1G68830	2	DCAR_026716
Dcarota	AT1G12520	2	DCAR_006775	DCAR_017048
Dcarota	AT1G04690	2	DCAR_024319	DCAR_027374
Dcarota	AT1G13710	3	DCAR_023159	DCAR_026467	DCAR_011452	DCAR_014260
Dcarota	AT1G17770	4	DCAR_029552	DCAR_016946	DCAR_020630	DCAR_013511
Dcarota	AT1G67430	3	DCAR_026223	DCAR_007485	DCAR_007007
Dcarota	AT1G16030	3	DCAR_019408	DCAR_014843
Dcarota	AT1G02560	2	DCAR_002891	DCAR_025884	DCAR_023458
Dcarota	AT1G73270	3	DCAR_029167	DCAR_029166
Dcarota	AT1G74910	2	DCAR_013965	DCAR_016508
Dcarota	AT1G34270	2	DCAR_014272	DCAR_009018
Dcarota	AT1G61230	101	DCAR_007605	DCAR_009958
Dcarota	AT1G69570	5	DCAR_031013	DCAR_007160	DCAR_005559	DCAR_027420	DCAR_026058
Dcarota	AT1G60670	2	DCAR_023503	DCAR_030342	DCAR_018603
Dcarota	AT1G64680	2	DCAR_006556	DCAR_012509	DCAR_018439
Dcarota	AT1G62530	3	DCAR_027794
Dcarota	AT1G21245	101	DCAR_017641	DCAR_018797	DCAR_001365	DCAR_031991	DCAR_001366
Dcarota	AT1G71690	5	DCAR_001706	DCAR_011521	DCAR_031206	DCAR_026460	DCAR_024097	DCAR_015102
Dcarota	AT1G63500	3	DCAR_000615	DCAR_008400	DCAR_015968	DCAR_028797
Dcarota	AT1G53650	4	DCAR_017565	DCAR_020366	DCAR_021058
Dcarota	AT1G23070	2	DCAR_011938	DCAR_021226	DCAR_010281
Dcarota	AT1G05820	2	DCAR_029928	DCAR_015966
Dcarota	AT1G02530	5	DCAR_002935	DCAR_005719	DCAR_018243	DCAR_012299	DCAR_012302
Dcarota	AT1G10680	3	DCAR_004287	DCAR_011141
Dcarota	AT1G30990	101	DCAR_007308
Dcarota	AT1G49270	5	DCAR_010454	DCAR_003641	DCAR_012070	DCAR_022115	DCAR_001584
Dcarota	AT1G60690	3	DCAR_003544	DCAR_012227	DCAR_012229	DCAR_027622	DCAR_012230
Dcarota	AT1G21400	2	DCAR_014113	DCAR_001207	DCAR_014112
Dcarota	AT1G58210	3	DCAR_030791	DCAR_009559	DCAR_021171	DCAR_002264
Dcarota	AT1G33920	3	DCAR_004324	DCAR_015730	DCAR_004325
Dcarota	AT1G58007	3	DCAR_004122
Dcarota	AT1G29900	2	DCAR_016522	DCAR_026092
Dcarota	AT1G11880	2	DCAR_001990	DCAR_001389
Dcarota	AT1G33320	3	DCAR_025856	DCAR_013636	DCAR_020551
Dcarota	AT1G09810	2	DCAR_029180	DCAR_006670	DCAR_001754	DCAR_001753
Dcarota	AT1G44020	101	DCAR_012351	DCAR_023597	DCAR_012349	DCAR_012370	DCAR_012120
Dcarota	AT1G20030	3	DCAR_028239	DCAR_003155	DCAR_016599
Dcarota	AT1G06870	3	DCAR_012762	DCAR_020941	DCAR_012069
Dcarota	AT1G52120	101	DCAR_007605
Dcarota	AT1G72630	4	DCAR_011952	DCAR_028300	DCAR_024735
Dcarota	AT1G12310	2	DCAR_020203	DCAR_009425
Dcarota	AT1G19290	2	DCAR_008778
Dcarota	AT1G64670	3	DCAR_006553	DCAR_012359	DCAR_020642
Dcarota	AT1G51660	2	DCAR_022630	DCAR_003531
Dcarota	AT1G08065	3	DCAR_009114	DCAR_009116	DCAR_009119
Dcarota	AT1G09780	2	DCAR_023040	DCAR_013327
Dcarota	AT1G21390	3	DCAR_031493	DCAR_014329	DCAR_001203	DCAR_010240
Dcarota	AT1G57620	4	DCAR_029254	DCAR_014101	DCAR_017410
Dcarota	AT1G78060	2	DCAR_008715	DCAR_009480	DCAR_025857
Dcarota	AT1G15350	3	DCAR_025507	DCAR_021336
Dcarota	AT1G62390	2	DCAR_027852	DCAR_002208
Dcarota	AT1G50030	2	DCAR_021938	DCAR_003604	DCAR_003629
Dcarota	AT1G06515	2	DCAR_025932
Dcarota	AT1G32520	2	DCAR_032211
Dcarota	AT1G51210	4	DCAR_030139	DCAR_014017	DCAR_014015	DCAR_014018	DCAR_014014
Dcarota	AT1G61310	8	DCAR_017175	DCAR_004568
Dcarota	AT1G66930	7	DCAR_004501	DCAR_015147	DCAR_015150	DCAR_015149	DCAR_024597
Dcarota	AT1G54170	3	DCAR_007631	DCAR_016132
Dcarota	AT1G60990	2	DCAR_006702
Dcarota	AT1G03540	2	DCAR_014430
Dcarota	AT1G01980	5	DCAR_007824	DCAR_003831	DCAR_000840
Dcarota	AT1G76310	2	DCAR_022936	DCAR_016774	DCAR_013920	DCAR_013919
Dcarota	AT1G62350	3	DCAR_020026	DCAR_018331	DCAR_029911
Dcarota	AT1G43850	2	DCAR_001115	DCAR_010237	DCAR_001215
Dcarota	AT1G64385	2	DCAR_005041
Dcarota	AT1G14060	2	DCAR_014653
Dcarota	AT1G69240	4	DCAR_021650	DCAR_024125	DCAR_026678	DCAR_001463
Dcarota	AT1G73655	3	DCAR_014010
Dcarota	AT1G51570	3	DCAR_019836	DCAR_019837	DCAR_029937
Dcarota	AT1G76130	2	DCAR_016745	DCAR_025428	DCAR_027388
Dcarota	AT1G27770	2	DCAR_012815	DCAR_025796	DCAR_010825
Dcarota	AT1G11050	2	DCAR_006700	DCAR_015591	DCAR_015629	DCAR_015594	DCAR_003572
Dcarota	AT1G30910	2	DCAR_003753	DCAR_004346	DCAR_005093	DCAR_014149
Dcarota	AT1G70820	2	DCAR_026782	DCAR_006435
Dcarota	AT1G72350	7	DCAR_006829	DCAR_006798	DCAR_023232
Dcarota	AT1G23030	3	DCAR_026770	DCAR_023611	DCAR_007288
Dcarota	AT1G79440	2	DCAR_004554	DCAR_032012
Dcarota	AT1G53990	6	DCAR_016097	DCAR_016096	DCAR_010488
Dcarota	AT1G04680	3	DCAR_027372	DCAR_030780	DCAR_024312	DCAR_024313
Dcarota	AT1G32780	2	DCAR_006564
Dcarota	AT1G66140	2	DCAR_002666	DCAR_030299
Dcarota	AT1G67140	2	DCAR_017205
Dcarota	AT1G18370	2	DCAR_011365	DCAR_015153	DCAR_028529
Dcarota	AT1G24040	2	DCAR_024529
Dcarota	AT1G21360	2	DCAR_014414	DCAR_030752	DCAR_012561
Dcarota	AT1G61120	2	DCAR_027915	DCAR_016844	DCAR_016843
Dcarota	AT1G26560	2	DCAR_030033	DCAR_023805	DCAR_011383	DCAR_010009
Dcarota	AT1G69160	2	DCAR_023748	DCAR_026684
Dcarota	AT1G30120	3	DCAR_003906	DCAR_003907	DCAR_007887
Dcarota	AT1G75030	2	DCAR_020957	DCAR_008775
Dcarota	AT1G58030	2	DCAR_020654	DCAR_013486	DCAR_025071
Dcarota	AT1G61080	4	DCAR_028116
Dcarota	AT1G08970	2	DCAR_017167	DCAR_013720	DCAR_000599
Dcarota	AT1G74780	2	DCAR_026086	DCAR_026087	DCAR_020811
Dcarota	AT1G05090	2	DCAR_021157
Dcarota	AT1G69910	2	DCAR_031067
Dcarota	AT1G34060	2	DCAR_011669
Dcarota	AT1G09050	4	DCAR_030536
Dcarota	AT1G27300	2	DCAR_007000
Dcarota	AT1G06170	4	DCAR_029561	DCAR_025008
Dcarota	AT1G21790	2	DCAR_003552
Dcarota	AT1G79750	2	DCAR_016189	DCAR_007584	DCAR_023079	DCAR_003075
Dcarota	AT1G07770	3	DCAR_014834	DCAR_018885	DCAR_017886
Dcarota	AT1G73710	2	DCAR_004368	DCAR_005281
Dcarota	AT1G22570	7	DCAR_017439	DCAR_003530	DCAR_003528	DCAR_017438
Dcarota	AT1G03365	3	DCAR_027130	DCAR_002763	DCAR_023682
Dcarota	AT1G49850	2	DCAR_021966
Dcarota	AT1G75240	3	DCAR_025947
Dcarota	AT1G53540	2	DCAR_024846	DCAR_021992	DCAR_011760	DCAR_011761	DCAR_027777
Dcarota	AT1G67440	2	DCAR_031194
Dcarota	AT1G53700	3	DCAR_021063
Dcarota	AT1G49740	3	DCAR_010883	DCAR_022016	DCAR_021422	DCAR_025742	DCAR_010469
Dcarota	AT1G59800	8	DCAR_024561	DCAR_030538	DCAR_027084	DCAR_002806	DCAR_029400
Dcarota	AT1G05680	2	DCAR_005458
Dcarota	AT1G78670	4	DCAR_019604
Dcarota	AT1G51965	101	DCAR_023086	DCAR_022863	DCAR_001266	DCAR_019326	DCAR_016546
Dcarota	AT1G50910	2	DCAR_008678	DCAR_011015
Dcarota	AT1G16700	3	DCAR_022973	DCAR_018912	DCAR_032540
Dcarota	AT1G20500	4	DCAR_009523	DCAR_013901	DCAR_002953	DCAR_026214	DCAR_006391
Dcarota	AT1G06380	4	DCAR_005751	DCAR_003224	DCAR_022377	DCAR_002618
Dcarota	AT1G64970	5	DCAR_022425	DCAR_022424	DCAR_022423	DCAR_014501
Dcarota	AT1G01960	3	DCAR_006872	DCAR_005427	DCAR_027484	DCAR_023798
Dcarota	AT1G80460	2	DCAR_025524	DCAR_016275
Dcarota	AT1G57750	101	DCAR_028048	DCAR_024092	DCAR_024106	DCAR_008613	DCAR_000623
Dcarota	AT1G73200	3	DCAR_011394	DCAR_011395
Dcarota	AT1G59640	2	DCAR_031077	DCAR_026090	DCAR_021549
Dcarota	AT1G19850	2	DCAR_017496	DCAR_022437
Dcarota	AT1G11650	2	DCAR_028172	DCAR_029947	DCAR_010053
Dcarota	AT1G23570	6	DCAR_031113
Dcarota	AT1G33500	2	DCAR_014062
Dcarota	AT1G48600	3	DCAR_014501
Dcarota	AT1G51330	101	DCAR_001422	DCAR_019474	DCAR_019478	DCAR_019480	DCAR_019477
Dcarota	AT1G28390	2	DCAR_012868	DCAR_022367	DCAR_006684
Dcarota	AT1G77020	2	DCAR_014396	DCAR_009843	DCAR_013345
Dcarota	AT1G75380	2	DCAR_017526	DCAR_022462	DCAR_026672
Dcarota	AT1G09350	4	DCAR_029329	DCAR_012322	DCAR_007083	DCAR_002912
Dcarota	AT1G35515	7	DCAR_003163	DCAR_001079
Dcarota	AT1G01940	2	DCAR_025117	DCAR_015912	DCAR_025800
Dcarota	AT1G80280	3	DCAR_025468	DCAR_025609	DCAR_024832	DCAR_011809
Dcarota	AT1G49560	6	DCAR_022065	DCAR_023678	DCAR_026719	DCAR_010924	DCAR_001619
Dcarota	AT1G35610	101	DCAR_011390	DCAR_011393	DCAR_012351	DCAR_029652	DCAR_012119
Dcarota	AT1G67030	3	DCAR_007252	DCAR_023643	DCAR_026741	DCAR_030172	DCAR_023331	DCAR_027019
Dcarota	AT1G07090	2	DCAR_012282	DCAR_018220	DCAR_002318	DCAR_027321
Dcarota	AT1G52342	101	DCAR_023052
Dcarota	AT1G31550	6	DCAR_004021	DCAR_007967	DCAR_007968	DCAR_028024
Dcarota	AT1G64340	3	DCAR_027715
Dcarota	AT1G72830	3	DCAR_026393	DCAR_007632	DCAR_028285
Dcarota	AT1G52360	2	DCAR_007555	DCAR_016223	DCAR_026311	DCAR_019230
Dcarota	AT1G61500	101	DCAR_024883	DCAR_027878	DCAR_024875	DCAR_008099	DCAR_004163
Dcarota	AT1G31850	2	DCAR_004241	DCAR_008184	DCAR_024951
Dcarota	AT1G64210	3	DCAR_027733	DCAR_010637	DCAR_006860
Dcarota	AT1G31885	6	DCAR_003972	DCAR_005175	DCAR_006482	DCAR_021454	DCAR_027966
Dcarota	AT1G29230	10	DCAR_027990
Dcarota	AT1G72470	2	DCAR_022669	DCAR_026421	DCAR_007488
Dcarota	AT1G14600	6	DCAR_011833	DCAR_004231	DCAR_018677	DCAR_020413
Dcarota	AT1G10320	2	DCAR_001720	DCAR_015481
Dcarota	AT1G22810	101	DCAR_011934	DCAR_010871	DCAR_008814	DCAR_023072	DCAR_006520
Dcarota	AT1G12330	2	DCAR_000857	DCAR_005649	DCAR_002042
Dcarota	AT1G77270	2	DCAR_028204
Dcarota	AT1G74870	4	DCAR_011184	DCAR_032305	DCAR_011185	DCAR_016521	DCAR_026098
Dcarota	AT1G49890	2	DCAR_001683	DCAR_029116	DCAR_012812
Dcarota	AT1G17630	2	DCAR_009252
Dcarota	AT1G08600	2	DCAR_028378
Dcarota	AT1G03220	2	DCAR_012467	DCAR_002410	DCAR_012468	DCAR_027160	DCAR_024589
Dcarota	AT1G64320	4	DCAR_005027
Dcarota	AT1G57720	3	DCAR_001704	DCAR_014507	DCAR_001464
Dcarota	AT1G64590	3	DCAR_006501	DCAR_021576	DCAR_026160
Dcarota	AT1G14580	7	DCAR_017243	DCAR_018822	DCAR_002807
Dcarota	AT1G76500	4	DCAR_024236	DCAR_027290	DCAR_017615	DCAR_013946
Dcarota	AT1G70870	101	DCAR_007308
Dcarota	AT1G80550	2	DCAR_014323	DCAR_020995
Dcarota	AT1G19840	3	DCAR_009933	DCAR_022787	DCAR_010621	DCAR_013856
Dcarota	AT1G76630	2	DCAR_022963
Dcarota	AT1G26620	4	DCAR_030980	DCAR_007180	DCAR_025403	DCAR_027794
Dcarota	AT1G75890	5	DCAR_009500	DCAR_009501	DCAR_016734	DCAR_013884	DCAR_011661
Dcarota	AT1G28600	6	DCAR_004021	DCAR_007967	DCAR_028024
Dcarota	AT1G23310	3	DCAR_007059	DCAR_031149	DCAR_024439	DCAR_026518
Dcarota	AT1G56160	5	DCAR_030745	DCAR_013728
Dcarota	AT1G69830	2	DCAR_027388	DCAR_025428	DCAR_016745
Dcarota	AT1G79400	2	DCAR_010131	DCAR_014046
Dcarota	AT1G55230	2	DCAR_017676	DCAR_025420	DCAR_029009
Dcarota	AT1G02880	2	DCAR_005799	DCAR_002821
Dcarota	AT1G06730	2	DCAR_018456	DCAR_007340
Dcarota	AT1G75400	4	DCAR_028968	DCAR_023013	DCAR_014908
Dcarota	AT1G08360	2	DCAR_012193	DCAR_013384	DCAR_024457
Dcarota	AT1G48160	2	DCAR_006510
Dcarota	AT1G78850	2	DCAR_017168	DCAR_007947	DCAR_007948
Dcarota	AT1G48330	3	DCAR_026926	DCAR_023420	DCAR_030417	DCAR_002559
Dcarota	AT1G35830	4	DCAR_014231	DCAR_001486	DCAR_013031
Dcarota	AT1G12230	2	DCAR_006814	DCAR_004923
Dcarota	AT1G71680	8	DCAR_015081	DCAR_015082	DCAR_021759	DCAR_007017	DCAR_014307
Dcarota	AT1G75430	2	DCAR_009963	DCAR_022454
Dcarota	AT1G12070	4	DCAR_027822	DCAR_013204	DCAR_021116	DCAR_016642	DCAR_030872
Dcarota	AT1G10588	5	DCAR_029100	DCAR_008844	DCAR_001662
Dcarota	AT1G77440	3	DCAR_003564	DCAR_006866
Dcarota	AT1G06070	2	DCAR_023944	DCAR_028432	DCAR_014428
Dcarota	AT1G05640	3	DCAR_023790	DCAR_006015
Dcarota	AT1G30140	3	DCAR_028638	DCAR_003999	DCAR_018120	DCAR_011895
Dcarota	AT1G46480	2	DCAR_008812	DCAR_019432	DCAR_018901
Dcarota	AT1G66300	101	DCAR_030138	DCAR_019502	DCAR_003632	DCAR_015382
Dcarota	AT1G76440	4	DCAR_013941	DCAR_001935	DCAR_002109	DCAR_016797
Dcarota	AT1G12500	2	DCAR_000883
Dcarota	AT1G71350	2	DCAR_003506	DCAR_022176
Dcarota	AT1G29170	4	DCAR_023989	DCAR_028895	DCAR_005219	DCAR_028001
Dcarota	AT1G53450	3	DCAR_013267
Dcarota	AT1G55550	101	DCAR_001937	DCAR_003440	DCAR_019643	DCAR_012724	DCAR_000615
Dcarota	AT1G25330	2	DCAR_026740	DCAR_015144	DCAR_011357
Dcarota	AT1G03000	2	DCAR_002804	DCAR_002802
Dcarota	AT1G27630	5	DCAR_027661	DCAR_017524	DCAR_019166	DCAR_015197
Dcarota	AT1G33720	4	DCAR_006781	DCAR_019021	DCAR_006779	DCAR_015032	DCAR_026865
Dcarota	AT1G75980	2	DCAR_009503
Dcarota	AT1G48480	2	DCAR_003536	DCAR_011622	DCAR_003427	DCAR_011652	DCAR_014170
Dcarota	AT1G06970	3	DCAR_005707
Dcarota	AT1G72270	3	DCAR_015293
Dcarota	AT1G29800	2	DCAR_027969	DCAR_021030	DCAR_011916	DCAR_024782
Dcarota	AT1G64440	4	DCAR_021534	DCAR_008415	DCAR_018833
Dcarota	AT1G19140	2	DCAR_024765
Dcarota	AT1G47530	6	DCAR_031151	DCAR_031150	DCAR_009382
Dcarota	AT1G31130	4	DCAR_003773	DCAR_001296	DCAR_014404	DCAR_014401	DCAR_014403	DCAR_007771
Dcarota	AT1G52060	101	DCAR_007605	DCAR_009958
Dcarota	AT1G28150	2	DCAR_011403
Dcarota	AT1G09090	2	DCAR_029394	DCAR_001945
Dcarota	AT1G69500	2	DCAR_027427	DCAR_014606	DCAR_014607
Dcarota	AT1G23580	10	DCAR_031113
Dcarota	AT1G76600	2	DCAR_009851	DCAR_013952
Dcarota	AT1G68720	2	DCAR_009846	DCAR_018031
Dcarota	AT1G04130	2	DCAR_000557	DCAR_000556
Dcarota	AT1G30580	2	DCAR_003850	DCAR_007838	DCAR_013741
Dcarota	AT1G03440	3	DCAR_002773	DCAR_012446	DCAR_005830
Dcarota	AT1G45545	5	DCAR_019456	DCAR_008794	DCAR_020930	DCAR_012774
Dcarota	AT1G79870	2	DCAR_007568	DCAR_016212	DCAR_016213
Dcarota	AT1G57790	2	DCAR_020742	DCAR_025206
Dcarota	AT1G76270	2	DCAR_023008	DCAR_013912	DCAR_009529
Dcarota	AT1G65560	2	DCAR_005502
Dcarota	AT1G62660	3	DCAR_018105	DCAR_008466	DCAR_004922	DCAR_014624	DCAR_014623
Dcarota	AT1G78540	2	DCAR_017584	DCAR_013783
Dcarota	AT1G13730	4	DCAR_011038	DCAR_012673	DCAR_018635	DCAR_000520
Dcarota	AT1G70610	2	DCAR_031152	DCAR_011254	DCAR_011561
Dcarota	AT1G21640	2	DCAR_003586	DCAR_024415	DCAR_002082
Dcarota	AT1G18060	2	DCAR_014774
Dcarota	AT1G49380	2	DCAR_022094
Dcarota	AT1G14340	2	DCAR_007142
Dcarota	AT1G62800	4	DCAR_004493	DCAR_010455	DCAR_003005	DCAR_021296
Dcarota	AT1G08960	2	DCAR_029429
Dcarota	AT1G79860	2	DCAR_024692	DCAR_007569	DCAR_023060	DCAR_028702
Dcarota	AT1G10550	2	DCAR_026545
Dcarota	AT1G68360	2	DCAR_007252	DCAR_023643	DCAR_026741	DCAR_030172	DCAR_026559
Dcarota	AT1G22750	2	DCAR_009609
Dcarota	AT1G73500	2	DCAR_003531	DCAR_022630	DCAR_008243	DCAR_023567
Dcarota	AT1G16570	2	DCAR_013800
Dcarota	AT1G70140	2	DCAR_024509	DCAR_032304	DCAR_021551	DCAR_026567
Dcarota	AT1G34570	2	DCAR_031824	DCAR_024211	DCAR_009134
Dcarota	AT1G16310	2	DCAR_009656	DCAR_019910	DCAR_015229	DCAR_009687
Dcarota	AT1G65710	3	DCAR_014135
Dcarota	AT1G32500	2	DCAR_008285	DCAR_008142
Dcarota	AT1G59710	3	DCAR_026585	DCAR_007124	DCAR_025364	DCAR_028206	DCAR_003559
Dcarota	AT1G09590	2	DCAR_013663	DCAR_009692
Dcarota	AT1G03687	2	DCAR_021241
Dcarota	AT1G33970	2	DCAR_004331	DCAR_001316	DCAR_001313
Dcarota	AT1G49700	101	DCAR_006971
Dcarota	AT1G53100	7	DCAR_013971	DCAR_019195	DCAR_013110	DCAR_009733	DCAR_017138	DCAR_019556
Dcarota	AT1G30755	2	DCAR_013873	DCAR_016724	DCAR_009490
Dcarota	AT1G55760	2	DCAR_013773	DCAR_010288	DCAR_003553
Dcarota	AT1G53320	6	DCAR_024614	DCAR_013158	DCAR_025536
Dcarota	AT1G36280	2	DCAR_011784
Dcarota	AT1G33900	4	DCAR_004331	DCAR_001313
Dcarota	AT1G20680	5	DCAR_016782
Dcarota	AT1G17220	2	DCAR_017559	DCAR_013807	DCAR_008535
Dcarota	AT1G76620	2	DCAR_013355	DCAR_009850
Dcarota	AT1G09020	2	DCAR_024559	DCAR_030540	DCAR_027086	DCAR_025635	DCAR_027085
Dcarota	AT1G74160	2	DCAR_010159	DCAR_014029	DCAR_025439	DCAR_011036
Dcarota	AT1G17310	101	DCAR_006798	DCAR_006829	DCAR_031122	DCAR_023232	DCAR_022542
Dcarota	AT1G52880	4	DCAR_022480	DCAR_009975	DCAR_013082
Dcarota	AT1G77580	4	DCAR_002180	DCAR_030969	DCAR_016683	DCAR_014389
Dcarota	AT1G23420	2	DCAR_007074
Dcarota	AT1G06110	2	DCAR_028429	DCAR_028430
Dcarota	AT1G70330	2	DCAR_031096	DCAR_017807
Dcarota	AT1G62980	3	DCAR_005669	DCAR_000891
Dcarota	AT1G64830	2	DCAR_011240	DCAR_008447	DCAR_006639	DCAR_006638	DCAR_030959
Dcarota	AT1G29760	2	DCAR_003969	DCAR_019606	DCAR_002121
Dcarota	AT1G05420	2	DCAR_030639	DCAR_002384	DCAR_018427	DCAR_012488	DCAR_002726
Dcarota	AT1G76040	2	DCAR_009510
Dcarota	AT1G79840	2	DCAR_007570	DCAR_016210	DCAR_026332	DCAR_026333
Dcarota	AT1G04610	2	DCAR_027361	DCAR_000550	DCAR_012617	DCAR_030776
Dcarota	AT1G47830	2	DCAR_009922	DCAR_022975
Dcarota	AT1G68240	101	DCAR_029297	DCAR_019435
Dcarota	AT1G76160	2	DCAR_023005	DCAR_016750	DCAR_009521	DCAR_022838
Dcarota	AT1G03010	2	DCAR_002799	DCAR_018349	DCAR_012408
Dcarota	AT1G49340	2	DCAR_003639	DCAR_000244	DCAR_014341	DCAR_018086
Dcarota	AT1G78100	6	DCAR_027903	DCAR_027902
Dcarota	AT1G02850	2	DCAR_018338	DCAR_005795	DCAR_018337
Dcarota	AT1G01880	2	DCAR_025171	DCAR_009359	DCAR_011222
Dcarota	AT1G09710	2	DCAR_012853	DCAR_019315
Dcarota	AT1G23700	7	DCAR_011231	DCAR_006540
Dcarota	AT1G14270	2	DCAR_027410
Dcarota	AT1G20225	3	DCAR_013891	DCAR_025124	DCAR_013892
Dcarota	AT1G68930	2	DCAR_030147	DCAR_010796
Dcarota	AT1G01695	5	DCAR_006930	DCAR_015992
Dcarota	AT1G49710	3	DCAR_022021	DCAR_019244	DCAR_029059	DCAR_001073
Dcarota	AT1G22960	2	DCAR_023623
Dcarota	AT1G24070	6	DCAR_019043	DCAR_019042	DCAR_019037	DCAR_017631
Dcarota	AT1G70570	2	DCAR_007061	DCAR_028023	DCAR_029453
Dcarota	AT1G44050	101	DCAR_008092	DCAR_012351	DCAR_029652	DCAR_012370	DCAR_012352
Dcarota	AT1G54320	3	DCAR_013714	DCAR_010058	DCAR_007873	DCAR_008920	DCAR_009659
Dcarota	AT1G15380	3	DCAR_025493	DCAR_005552	DCAR_014871	DCAR_009198	DCAR_006676
Dcarota	AT1G72320	2	DCAR_007660
Dcarota	AT1G65030	2	DCAR_027897
Dcarota	AT1G64080	2	DCAR_000639
Dcarota	AT1G15230	2	DCAR_026329	DCAR_022631
Dcarota	AT1G61690	2	DCAR_004173
Dcarota	AT1G76950	2	DCAR_014423	DCAR_018213
Dcarota	AT1G17080	2	DCAR_013784	DCAR_017574	DCAR_027927
Dcarota	AT1G71100	3	DCAR_026764	DCAR_007280	DCAR_011702
Dcarota	AT1G52670	3	DCAR_025484	DCAR_000426
Dcarota	AT1G01610	2	DCAR_007447	DCAR_024029	DCAR_018720
Dcarota	AT1G67280	2	DCAR_028678	DCAR_004477	DCAR_008161
Dcarota	AT1G17290	3	DCAR_016090	DCAR_026433	DCAR_007059
Dcarota	AT1G74030	2	DCAR_011329	DCAR_020782	DCAR_020781	DCAR_021654
Dcarota	AT1G66950	2	DCAR_019012	DCAR_001031	DCAR_010401
Dcarota	AT1G06210	2	DCAR_018489	DCAR_010540	DCAR_009019	DCAR_020411
Dcarota	AT1G17030	2	DCAR_021042	DCAR_002933
Dcarota	AT1G05690	2	DCAR_023778	DCAR_025794	DCAR_010827
Dcarota	AT1G18770	10	DCAR_021787	DCAR_021743
Dcarota	AT1G80780	2	DCAR_021365	DCAR_014817	DCAR_003111
Dcarota	AT1G07060	2	DCAR_012274
Dcarota	AT1G72030	2	DCAR_028408
Dcarota	AT1G47890	3	DCAR_012888	DCAR_019692	DCAR_004682
Dcarota	AT1G02520	4	DCAR_002935	DCAR_005719	DCAR_018243	DCAR_012299	DCAR_012302	DCAR_030421
Dcarota	AT1G56630	3	DCAR_010889	DCAR_010887	DCAR_010888	DCAR_026434
Dcarota	AT1G74220	2	DCAR_011559
Dcarota	AT1G79010	2	DCAR_022973	DCAR_018912	DCAR_032540
Dcarota	AT1G60640	2	DCAR_025891
Dcarota	AT1G50620	2	DCAR_013201	DCAR_022592
Dcarota	AT1G08130	2	DCAR_018768	DCAR_025889	DCAR_015825	DCAR_020147
Dcarota	AT1G06090	7	DCAR_016263
Dcarota	AT1G30475	3	DCAR_015198	DCAR_019165
Dcarota	AT1G02900	3	DCAR_018328	DCAR_002812	DCAR_005807	DCAR_003353	DCAR_022149
Dcarota	AT1G28180	3	DCAR_001930	DCAR_030744	DCAR_015383
Dcarota	AT1G52770	2	DCAR_016248
Dcarota	AT1G70620	2	DCAR_031153	DCAR_007056
Dcarota	AT1G71950	2	DCAR_014361
Dcarota	AT1G53165	3	DCAR_020994	DCAR_019567	DCAR_007200
Dcarota	AT1G63930	2	DCAR_004613	DCAR_008356
Dcarota	AT1G31450	5	DCAR_008447	DCAR_011240	DCAR_006638	DCAR_006788	DCAR_006639	DCAR_021956
Dcarota	AT1G33790	8	DCAR_007605	DCAR_009958
Dcarota	AT1G26420	12	DCAR_000839
Dcarota	AT1G05890	4	DCAR_005510	DCAR_029921	DCAR_010243	DCAR_012140	DCAR_023262	DCAR_009491
Dcarota	AT1G62380	3	DCAR_019741	DCAR_019257	DCAR_030886	DCAR_004833	DCAR_014440
Dcarota	AT1G67830	3	DCAR_007046	DCAR_026505	DCAR_012577
Dcarota	AT1G73165	2	DCAR_021013	DCAR_019589
Dcarota	AT1G68590	2	DCAR_026724	DCAR_017204
Dcarota	AT1G15480	3	DCAR_005337	DCAR_018909
Dcarota	AT1G20950	3	DCAR_017621	DCAR_013949	DCAR_012926
Dcarota	AT1G58230	2	DCAR_012852	DCAR_019322	DCAR_025120
Dcarota	AT1G62170	8	DCAR_019474	DCAR_019478	DCAR_004656	DCAR_019475	DCAR_019479
Dcarota	AT1G20065	3	DCAR_015742
Dcarota	AT1G06710	2	DCAR_005541	DCAR_012925	DCAR_012908
Dcarota	AT1G28350	2	DCAR_013227
Dcarota	AT1G51700	2	DCAR_016172	DCAR_007612	DCAR_019483
Dcarota	AT1G55590	2	DCAR_016809	DCAR_022829
Dcarota	AT1G02800	3	DCAR_012377	DCAR_018320	DCAR_002855
Dcarota	AT1G02590	8	DCAR_022906	DCAR_031841
Dcarota	AT1G65570	7	DCAR_027504	DCAR_005222	DCAR_027503	DCAR_030313	DCAR_013810
Dcarota	AT1G58050	3	DCAR_029273
Dcarota	AT1G14910	3	DCAR_005820	DCAR_007313	DCAR_017778	DCAR_026788
Dcarota	AT1G23880	3	DCAR_026546	DCAR_011217	DCAR_021676	DCAR_031090
Dcarota	AT1G34460	10	DCAR_013652
Dcarota	AT1G70150	3	DCAR_004211
Dcarota	AT1G35560	3	DCAR_006683	DCAR_031028	DCAR_031027
Dcarota	AT1G11790	5	DCAR_012164	DCAR_006147	DCAR_006465	DCAR_008159	DCAR_004224
Dcarota	AT1G06470	2	DCAR_010149	DCAR_014033
Dcarota	AT1G12850	3	DCAR_002973
Dcarota	AT1G13090	101	DCAR_003327	DCAR_017681	DCAR_017685	DCAR_021400	DCAR_014346
Dcarota	AT1G78270	7	DCAR_011672	DCAR_028044	DCAR_019462	DCAR_001675	DCAR_016707	DCAR_001676
Dcarota	AT1G75470	101	DCAR_029521	DCAR_003947	DCAR_001769	DCAR_020769	DCAR_029192
Dcarota	AT1G71810	2	DCAR_013168	DCAR_009842	DCAR_013343
Dcarota	AT1G64050	2	DCAR_005575
Dcarota	AT1G12780	2	DCAR_008415	DCAR_021534	DCAR_018833
Dcarota	AT1G29670	2	DCAR_007922	DCAR_003961	DCAR_031444	DCAR_003962	DCAR_007923
Dcarota	AT1G30300	2	DCAR_027888	DCAR_016151
Dcarota	AT1G47200	2	DCAR_008838	DCAR_012800
Dcarota	AT1G17850	2	DCAR_014746	DCAR_005878	DCAR_025291
Dcarota	AT1G79660	2	DCAR_025611	DCAR_021377	DCAR_021376
Dcarota	AT1G45150	2	DCAR_019521
Dcarota	AT1G04510	2	DCAR_027345	DCAR_024291	DCAR_031698
Dcarota	AT1G54060	4	DCAR_011831	DCAR_016100	DCAR_007945
Dcarota	AT1G33020	7	DCAR_006569	DCAR_016400	DCAR_024299
Dcarota	AT1G18960	4	DCAR_021547
Dcarota	AT1G75640	2	DCAR_009947	DCAR_025994	DCAR_022443
Dcarota	AT1G14300	2	DCAR_007148	DCAR_010724
Dcarota	AT1G71130	8	DCAR_008538	DCAR_010628	DCAR_008908	DCAR_005023	DCAR_018576	DCAR_022156
Dcarota	AT1G70410	4	DCAR_031104	DCAR_024459	DCAR_021688	DCAR_026539	DCAR_021916
Dcarota	AT1G75170	2	DCAR_008757	DCAR_017281	DCAR_008713
Dcarota	AT1G79920	3	DCAR_007560	DCAR_026315	DCAR_026316	DCAR_004213
Dcarota	AT1G03190	2	DCAR_002738
Dcarota	AT1G32100	2	DCAR_008190	DCAR_004251	DCAR_004250
Dcarota	AT1G35860	4	DCAR_005948	DCAR_007432
Dcarota	AT1G21580	2	DCAR_003591
Dcarota	AT1G52540	2	DCAR_021349	DCAR_020109
Dcarota	AT1G67600	2	DCAR_026478	DCAR_021154	DCAR_006976
Dcarota	AT1G22620	2	DCAR_011522	DCAR_001460
Dcarota	AT1G75690	2	DCAR_017474
Dcarota	AT1G22880	3	DCAR_023931
Dcarota	AT1G10310	2	DCAR_031994
