## Supplementary material for "Deep conservation of response element variants regulating plant hormonal responses": Ortholog candidates for all genes in the species used in this study: Table S2 - Candidate Orthologs.csv (part 27 of 71)

Species	Locus	Ortholog Score	Ortholog 1	Ortholog 2	Ortholog 3	Ortholog 4	Ortholog 5	Ortholog 6	Ortholog 7	Ortholog 8
Dcarota	AT1G55130	3	DCAR_022712	DCAR_007621
Dcarota	AT1G24580	3	DCAR_026508
Dcarota	AT1G68640	2	DCAR_030075	DCAR_029986
Dcarota	AT1G54000	101	DCAR_016097	DCAR_016096	DCAR_025686	DCAR_010488	DCAR_011515
Dcarota	AT1G48570	2	DCAR_014506	DCAR_026798	DCAR_003338
Dcarota	AT1G51260	3	DCAR_013581	DCAR_009039	DCAR_020472
Dcarota	AT1G12750	5	DCAR_014594	DCAR_028748	DCAR_012096	DCAR_014785
Dcarota	AT1G72900	11	DCAR_005198
Dcarota	AT1G07550	101	DCAR_031402	DCAR_031403	DCAR_031401	DCAR_029758	DCAR_017759
Dcarota	AT1G65640	3	DCAR_004095	DCAR_027536
Dcarota	AT1G13450	2	DCAR_007020	DCAR_016409
Dcarota	AT1G10417	2	DCAR_031078
Dcarota	AT1G32610	3	DCAR_005628	DCAR_008272
Dcarota	AT1G61740	2	DCAR_004179
Dcarota	AT1G77880	101	DCAR_011455
Dcarota	AT1G17480	4	DCAR_016145	DCAR_026389	DCAR_000804
Dcarota	AT1G65230	2	DCAR_028385
Dcarota	AT1G26410	10	DCAR_000837
Dcarota	AT1G53660	3	DCAR_019641	DCAR_013801	DCAR_026950
Dcarota	AT1G51880	3	DCAR_031403
Dcarota	AT1G74820	101	DCAR_029305	DCAR_024506	DCAR_028327	DCAR_007646	DCAR_012206
Dcarota	AT1G34650	101	DCAR_010210	DCAR_014006	DCAR_023260	DCAR_004202	DCAR_007570
Dcarota	AT1G80160	2	DCAR_025493	DCAR_005552	DCAR_014871	DCAR_009198	DCAR_002132
Dcarota	AT1G23190	3	DCAR_026791	DCAR_023589	DCAR_028186	DCAR_028187
Dcarota	AT1G19020	2	DCAR_026103	DCAR_016506
Dcarota	AT1G30100	2	DCAR_004826	DCAR_017563	DCAR_013799	DCAR_019639	DCAR_021059
Dcarota	AT1G17150	3	DCAR_016899	DCAR_019985
Dcarota	AT1G61250	2	DCAR_008062	DCAR_019193	DCAR_004130	DCAR_028129	DCAR_021230
Dcarota	AT1G54210	2	DCAR_022696
Dcarota	AT1G55250	2	DCAR_001994	DCAR_015857
Dcarota	AT1G63010	4	DCAR_006766	DCAR_008427	DCAR_005675	DCAR_004630
Dcarota	AT1G74210	2	DCAR_011567	DCAR_011566
Dcarota	AT1G77240	4	DCAR_002993	DCAR_014132
Dcarota	AT1G76940	3	DCAR_010242	DCAR_008961	DCAR_020346	DCAR_000808
Dcarota	AT1G32750	2	DCAR_008727	DCAR_019148	DCAR_010386	DCAR_010381
Dcarota	AT1G55750	2	DCAR_017597
Dcarota	AT1G80890	3	DCAR_021146
Dcarota	AT1G74690	2	DCAR_011147	DCAR_031045	DCAR_022438
Dcarota	AT1G80630	2	DCAR_016288	DCAR_016287	DCAR_016289
Dcarota	AT1G31020	3	DCAR_001289	DCAR_007780
Dcarota	AT1G78915	2	DCAR_016079
Dcarota	AT1G24577	2	DCAR_026511
Dcarota	AT1G23380	2	DCAR_026531	DCAR_019342
Dcarota	AT1G16130	5	DCAR_028601
Dcarota	AT1G18700	2	DCAR_010367
Dcarota	AT1G14070	4	DCAR_007172	DCAR_016572
Dcarota	AT1G74730	2	DCAR_015995
Dcarota	AT1G17820	2	DCAR_011394	DCAR_011395
Dcarota	AT1G68920	2	DCAR_023730	DCAR_007211
Dcarota	AT1G76090	3	DCAR_022424	DCAR_022425	DCAR_022423	DCAR_022380
Dcarota	AT1G02813	5	DCAR_005438	DCAR_002846	DCAR_002844	DCAR_024064
Dcarota	AT1G63990	2	DCAR_008355	DCAR_009271
Dcarota	AT1G77870	5	DCAR_011053	DCAR_018356	DCAR_000948
Dcarota	AT1G44100	5	DCAR_003574	DCAR_021960	DCAR_014374	DCAR_028941	DCAR_003568
Dcarota	AT1G75180	3	DCAR_008756	DCAR_003675	DCAR_025212
Dcarota	AT1G61360	101	DCAR_027878	DCAR_024883	DCAR_024875	DCAR_008099	DCAR_002164
Dcarota	AT1G25380	2	DCAR_023632	DCAR_007259	DCAR_005780	DCAR_025976
Dcarota	AT1G71990	2	DCAR_011531	DCAR_001074	DCAR_001073
Dcarota	AT1G53560	3	DCAR_013784	DCAR_017574	DCAR_027927
Dcarota	AT1G75140	2	DCAR_020966	DCAR_019524
Dcarota	AT1G21270	3	DCAR_017641	DCAR_028838	DCAR_031991
Dcarota	AT1G49300	5	DCAR_028706	DCAR_001377	DCAR_022114
Dcarota	AT1G43700	2	DCAR_010092	DCAR_014428	DCAR_001125
Dcarota	AT1G61440	101	DCAR_027878	DCAR_024883	DCAR_024875	DCAR_008099	DCAR_021210
Dcarota	AT1G05570	3	DCAR_002024	DCAR_015711	DCAR_029596	DCAR_024386
Dcarota	AT1G53690	3	DCAR_021072
Dcarota	AT1G09770	2	DCAR_023095	DCAR_029377
Dcarota	AT1G20770	6	DCAR_020858
Dcarota	AT1G73920	2	DCAR_023188	DCAR_011345	DCAR_011547	DCAR_023189
Dcarota	AT1G13580	2	DCAR_030064	DCAR_026691	DCAR_029057
Dcarota	AT1G55000	2	DCAR_029409
Dcarota	AT1G51610	2	DCAR_022622
Dcarota	AT1G55320	2	DCAR_001986	DCAR_015122	DCAR_015119
Dcarota	AT1G64040	2	DCAR_008350
Dcarota	AT1G10060	4	DCAR_029490	DCAR_014322	DCAR_025831
Dcarota	AT1G06660	2	DCAR_013326	DCAR_023044	DCAR_009819
Dcarota	AT1G60530	101	DCAR_002678	DCAR_021904	DCAR_015775	DCAR_025253	DCAR_029523
Dcarota	AT1G05280	2	DCAR_019209	DCAR_021191
Dcarota	AT1G48760	2	DCAR_023214
Dcarota	AT1G07460	101	DCAR_021839	DCAR_001803	DCAR_021584	DCAR_028065	DCAR_013237
Dcarota	AT1G52420	2	DCAR_021317	DCAR_016226	DCAR_017312
Dcarota	AT1G73350	2	DCAR_023237
Dcarota	AT1G67420	2	DCAR_031195
Dcarota	AT1G75530	3	DCAR_016358	DCAR_002204
Dcarota	AT1G63380	3	DCAR_013648	DCAR_005182	DCAR_020584	DCAR_020583	DCAR_029623	DCAR_029625
Dcarota	AT1G79790	2	DCAR_005505
Dcarota	AT1G17100	2	DCAR_013788	DCAR_013789	DCAR_016473	DCAR_031130
Dcarota	AT1G10865	2	DCAR_021387
Dcarota	AT1G77950	4	DCAR_001023	DCAR_007167
Dcarota	AT1G20750	2	DCAR_022967	DCAR_016222
Dcarota	AT1G09800	2	DCAR_006671
Dcarota	AT1G80760	2	DCAR_025576	DCAR_029982	DCAR_002095
Dcarota	AT1G48750	3	DCAR_017178	DCAR_030179	DCAR_030813
Dcarota	AT1G73380	4	DCAR_014753
Dcarota	AT1G52440	101	DCAR_025481	DCAR_021327	DCAR_003042	DCAR_009207
Dcarota	AT1G08070	2	DCAR_017834	DCAR_015649	DCAR_022846
Dcarota	AT1G79450	4	DCAR_013714	DCAR_010058	DCAR_007873	DCAR_008920
Dcarota	AT1G01540	2	DCAR_012785	DCAR_006943	DCAR_025743
Dcarota	AT1G79590	3	DCAR_017102
Dcarota	AT1G31280	2	DCAR_007791	DCAR_004316
Dcarota	AT1G48130	2	DCAR_023383	DCAR_016922	DCAR_013432
Dcarota	AT1G67080	2	DCAR_025914	DCAR_017191
Dcarota	AT1G01225	4	DCAR_016916	DCAR_013441	DCAR_011626
Dcarota	AT1G09820	2	DCAR_005421
Dcarota	AT1G36000	101	DCAR_016829	DCAR_015564	DCAR_025705	DCAR_015278	DCAR_011845
Dcarota	AT1G27110	3	DCAR_031068
Dcarota	AT1G14430	2	DCAR_031051	DCAR_009939
Dcarota	AT1G65960	3	DCAR_003413	DCAR_026838	DCAR_010207
Dcarota	AT1G73066	101	DCAR_026433	DCAR_019642	DCAR_024310	DCAR_016470	DCAR_003596
Dcarota	AT1G68850	2	DCAR_023726
Dcarota	AT1G04750	3	DCAR_018554	DCAR_012634	DCAR_003793	DCAR_027377	DCAR_001327
Dcarota	AT1G44575	2	DCAR_003551
Dcarota	AT1G23200	2	DCAR_030246	DCAR_023588	DCAR_007317
Dcarota	AT1G03180	2	DCAR_018417
Dcarota	AT1G19610	2	DCAR_028974	DCAR_001564	DCAR_028972
Dcarota	AT1G76080	2	DCAR_009514
Dcarota	AT1G74800	3	DCAR_026089	DCAR_021545	DCAR_024498	DCAR_021546
Dcarota	AT1G02510	5	DCAR_005721	DCAR_002934	DCAR_007903	DCAR_002235
Dcarota	AT1G44160	3	DCAR_006701	DCAR_029258	DCAR_014383
Dcarota	AT1G14970	3	DCAR_007305	DCAR_011592	DCAR_001449
Dcarota	AT1G08390	2	DCAR_015489
Dcarota	AT1G20230	2	DCAR_013890	DCAR_006705	DCAR_010949
Dcarota	AT1G11910	2	DCAR_028227	DCAR_004232	DCAR_019268	DCAR_008170	DCAR_001888
Dcarota	AT1G51460	4	DCAR_002084	DCAR_029967	DCAR_029966	DCAR_011389
Dcarota	AT1G74200	101	DCAR_022443	DCAR_003745	DCAR_003743	DCAR_012592	DCAR_018523
Dcarota	AT1G30050	3	DCAR_015323	DCAR_018586	DCAR_018645	DCAR_002734
Dcarota	AT1G10090	2	DCAR_009537	DCAR_020044	DCAR_019343
Dcarota	AT1G19540	6	DCAR_013828	DCAR_013829	DCAR_028977	DCAR_001569	DCAR_015282
Dcarota	AT1G32850	4	DCAR_029901	DCAR_018602	DCAR_012711
Dcarota	AT1G65450	2	DCAR_031595
Dcarota	AT1G09540	2	DCAR_029302	DCAR_029300	DCAR_015806
Dcarota	AT1G60740	4	DCAR_012064	DCAR_012063	DCAR_020783	DCAR_002310	DCAR_027179
Dcarota	AT1G28220	2	DCAR_009577	DCAR_009576	DCAR_001768	DCAR_014807	DCAR_020004
Dcarota	AT1G74650	5	DCAR_016551	DCAR_016554	DCAR_011130	DCAR_021522	DCAR_009089
Dcarota	AT1G05700	8	DCAR_017759
Dcarota	AT1G64460	4	DCAR_025254	DCAR_005390	DCAR_020321
Dcarota	AT1G69610	3	DCAR_011767	DCAR_011131	DCAR_011092	DCAR_005563
Dcarota	AT1G75717	101	DCAR_017465
Dcarota	AT1G16905	5	DCAR_007947	DCAR_017168	DCAR_007948	DCAR_027998
Dcarota	AT1G13270	2	DCAR_030077	DCAR_008547
Dcarota	AT1G10070	3	DCAR_014322	DCAR_029490	DCAR_025831
Dcarota	AT1G66530	3	DCAR_024710	DCAR_031954
Dcarota	AT1G32420	5	DCAR_019703	DCAR_008145	DCAR_027195
Dcarota	AT1G11610	101	DCAR_026190	DCAR_026183	DCAR_026191	DCAR_026192	DCAR_026181
Dcarota	AT1G21750	2	DCAR_009612	DCAR_014386	DCAR_019961
Dcarota	AT1G65930	2	DCAR_014146	DCAR_019904	DCAR_001434	DCAR_029268	DCAR_030444
Dcarota	AT1G18940	4	DCAR_026086	DCAR_026087	DCAR_020811	DCAR_015511
Dcarota	AT1G35530	2	DCAR_011526
Dcarota	AT1G79820	3	DCAR_010457	DCAR_024693	DCAR_008460
Dcarota	AT1G28290	4	DCAR_008035	DCAR_004069
Dcarota	AT1G62580	14	DCAR_031510
Dcarota	AT1G11020	2	DCAR_017846	DCAR_014856	DCAR_025283	DCAR_022612
Dcarota	AT1G75680	2	DCAR_013860	DCAR_009930	DCAR_016612
Dcarota	AT1G08340	5	DCAR_006167	DCAR_012204	DCAR_013401	DCAR_020739
Dcarota	AT1G54070	2	DCAR_016099
Dcarota	AT1G16630	3	DCAR_021936
Dcarota	AT1G68610	5	DCAR_007319	DCAR_030253
Dcarota	AT1G59910	3	DCAR_024509	DCAR_021551	DCAR_032304	DCAR_026567
Dcarota	AT1G61415	3	DCAR_011551
Dcarota	AT1G13040	2	DCAR_031167
Dcarota	AT1G31870	2	DCAR_015696	DCAR_007574
Dcarota	AT1G65840	2	DCAR_003397	DCAR_022995	DCAR_009832
Dcarota	AT1G04870	2	DCAR_009212	DCAR_023487
Dcarota	AT1G25320	3	DCAR_007265	DCAR_030180	DCAR_031190	DCAR_026470
Dcarota	AT1G34510	4	DCAR_020647	DCAR_020279	DCAR_020277
Dcarota	AT1G74370	4	DCAR_016587	DCAR_025406	DCAR_023810	DCAR_021512
Dcarota	AT1G51740	2	DCAR_011775
Dcarota	AT1G77770	4	DCAR_014794	DCAR_023126	DCAR_021503	DCAR_016602	DCAR_000670
Dcarota	AT1G01210	8	DCAR_006981
Dcarota	AT1G44750	2	DCAR_029521	DCAR_020769
Dcarota	AT1G62370	4	DCAR_002207	DCAR_012653
Dcarota	AT1G33100	3	DCAR_016951	DCAR_011667	DCAR_020637
Dcarota	AT1G49360	8	DCAR_020742
Dcarota	AT1G66560	9	DCAR_018041
Dcarota	AT1G78490	3	DCAR_025221	DCAR_004671	DCAR_008417	DCAR_006757
Dcarota	AT1G77530	8	DCAR_010571	DCAR_000530	DCAR_000531	DCAR_000529
Dcarota	AT1G77450	4	DCAR_013176	DCAR_016661
Dcarota	AT1G23550	2	DCAR_024452	DCAR_026135	DCAR_031317
Dcarota	AT1G66780	3	DCAR_025894	DCAR_025898	DCAR_025895
Dcarota	AT1G35730	4	DCAR_008726	DCAR_024462	DCAR_021975
Dcarota	AT1G50710	2	DCAR_016709	DCAR_001508
Dcarota	AT1G09720	3	DCAR_021171	DCAR_030791	DCAR_009559	DCAR_003446
Dcarota	AT1G49900	8	DCAR_029119	DCAR_021958	DCAR_001685	DCAR_020076
Dcarota	AT1G12420	2	DCAR_006795	DCAR_000864	DCAR_005667	DCAR_008446
Dcarota	AT1G65860	9	DCAR_027795	DCAR_025101	DCAR_025102	DCAR_026023	DCAR_013365	DCAR_031509
Dcarota	AT1G43310	8	DCAR_028019
Dcarota	AT1G66850	4	DCAR_017178	DCAR_030179	DCAR_010702	DCAR_010417
Dcarota	AT1G09160	2	DCAR_029371	DCAR_003382	DCAR_007258
Dcarota	AT1G53885	9	DCAR_014242	DCAR_030510	DCAR_008309
Dcarota	AT1G67980	2	DCAR_016701	DCAR_030287	DCAR_030286
Dcarota	AT1G06590	2	DCAR_016941
Dcarota	AT1G31530	3	DCAR_030950
Dcarota	AT1G62130	5	DCAR_016403	DCAR_007482	DCAR_012389	DCAR_005802
Dcarota	AT1G70360	4	DCAR_021943
Dcarota	AT1G08170	2	DCAR_006133
Dcarota	AT1G02020	2	DCAR_015916
Dcarota	AT1G27030	4	DCAR_027386
Dcarota	AT1G03100	2	DCAR_012494	DCAR_010235	DCAR_007196	DCAR_009287
Dcarota	AT1G67770	3	DCAR_007037	DCAR_031170	DCAR_028949
Dcarota	AT1G80650	6	DCAR_008820
Dcarota	AT1G53080	101	DCAR_021839	DCAR_028065	DCAR_001803	DCAR_021584	DCAR_014973
Dcarota	AT1G80450	2	DCAR_021355	DCAR_016274
Dcarota	AT1G07750	2	DCAR_018879	DCAR_015274	DCAR_015597	DCAR_018880	DCAR_003340
Dcarota	AT1G18210	2	DCAR_010743	DCAR_025869	DCAR_031742	DCAR_010200
Dcarota	AT1G15000	2	DCAR_030221	DCAR_030222
Dcarota	AT1G71020	2	DCAR_026770	DCAR_023611	DCAR_007288
Dcarota	AT1G07440	8	DCAR_005937	DCAR_011733	DCAR_026326	DCAR_010422	DCAR_015617	DCAR_028764	DCAR_012125
Dcarota	AT1G07560	13	DCAR_017759
Dcarota	AT1G51560	2	DCAR_022617	DCAR_013685
Dcarota	AT1G69330	3	DCAR_016587	DCAR_023810	DCAR_025406	DCAR_021512
Dcarota	AT1G60010	2	DCAR_026549	DCAR_024526	DCAR_026118
Dcarota	AT1G72360	5	DCAR_007656	DCAR_005784	DCAR_022654	DCAR_018316	DCAR_023305	DCAR_010609
Dcarota	AT1G21530	4	DCAR_014132	DCAR_002993
Dcarota	AT1G79915	2	DCAR_023055
Dcarota	AT1G74060	2	DCAR_019794	DCAR_013561	DCAR_019834
Dcarota	AT1G22770	2	DCAR_001164
Dcarota	AT1G25390	2	DCAR_023631	DCAR_007260	DCAR_015152
Dcarota	AT1G25250	4	DCAR_026826	DCAR_030310
Dcarota	AT1G18270	2	DCAR_012097
Dcarota	AT1G11160	4	DCAR_026869	DCAR_028121	DCAR_023502	DCAR_015265
Dcarota	AT1G09490	6	DCAR_003762	DCAR_003763	DCAR_029956	DCAR_029957
Dcarota	AT1G14670	3	DCAR_003415	DCAR_014147	DCAR_030315
Dcarota	AT1G65140	101	DCAR_021541	DCAR_026083
Dcarota	AT1G14410	2	DCAR_007135	DCAR_015312	DCAR_019109
Dcarota	AT1G25470	101	DCAR_007241	DCAR_023661	DCAR_005023	DCAR_008538	DCAR_008908
Dcarota	AT1G58025	101	DCAR_021283	DCAR_001755	DCAR_021761	DCAR_013143
Dcarota	AT1G70490	4	DCAR_005733	DCAR_002916	DCAR_007082	DCAR_029328	DCAR_001897
Dcarota	AT1G28670	9	DCAR_007968	DCAR_028024	DCAR_028022	DCAR_030526
Dcarota	AT1G07870	2	DCAR_005291	DCAR_015573
Dcarota	AT1G54580	3	DCAR_027112	DCAR_024616	DCAR_030568	DCAR_002438
Dcarota	AT1G08860	2	DCAR_022261	DCAR_022262	DCAR_021395
Dcarota	AT1G55560	2	DCAR_023827	DCAR_004093	DCAR_001958
Dcarota	AT1G73820	101	DCAR_011383
Dcarota	AT1G27220	101	DCAR_007116	DCAR_011183	DCAR_006713	DCAR_025360	DCAR_026572
Dcarota	AT1G24570	8	DCAR_024422	DCAR_031162	DCAR_018799	DCAR_007047
Dcarota	AT1G64480	3	DCAR_020322	DCAR_008921	DCAR_006525
Dcarota	AT1G03850	101	DCAR_013045	DCAR_004409	DCAR_003896	DCAR_007878	DCAR_014492
Dcarota	AT1G49600	3	DCAR_019466	DCAR_003617	DCAR_001620
Dcarota	AT1G34030	2	DCAR_012487	DCAR_002727
Dcarota	AT1G12990	2	DCAR_031158	DCAR_026509	DCAR_007052	DCAR_024423
Dcarota	AT1G18320	3	DCAR_018221	DCAR_027925
Dcarota	AT1G30540	2	DCAR_013332	DCAR_007839	DCAR_009744
Dcarota	AT1G71840	2	DCAR_000644	DCAR_004603
Dcarota	AT1G17760	2	DCAR_022066
Dcarota	AT1G32690	3	DCAR_032208	DCAR_004297
Dcarota	AT1G63610	2	DCAR_023009	DCAR_029098
Dcarota	AT1G15430	7	DCAR_009205	DCAR_016602	DCAR_017840	DCAR_021503
Dcarota	AT1G65850	101	DCAR_029849	DCAR_031076	DCAR_022320	DCAR_005190	DCAR_005191
Dcarota	AT1G80520	3	DCAR_025531	DCAR_016281	DCAR_009347
Dcarota	AT1G77000	3	DCAR_010277	DCAR_001093
Dcarota	AT1G21380	2	DCAR_031490	DCAR_014395	DCAR_001124
Dcarota	AT1G26370	2	DCAR_007198
Dcarota	AT1G66940	9	DCAR_025904
Dcarota	AT1G17130	2	DCAR_029474	DCAR_019009	DCAR_030087
Dcarota	AT1G16920	2	DCAR_013281
Dcarota	AT1G77220	3	DCAR_021226	DCAR_010281	DCAR_001103	DCAR_010280
Dcarota	AT1G23540	5	DCAR_030134	DCAR_023706
Dcarota	AT1G77730	8	DCAR_014117	DCAR_031248	DCAR_024100
Dcarota	AT1G03475	2	DCAR_024972
Dcarota	AT1G79250	2	DCAR_009668	DCAR_029925	DCAR_019905
Dcarota	AT1G33420	2	DCAR_013187	DCAR_026824
Dcarota	AT1G79190	2	DCAR_019921
Dcarota	AT1G03380	3	DCAR_001934	DCAR_029450	DCAR_022522	DCAR_000309
Dcarota	AT1G71180	4	DCAR_006707	DCAR_010689
Dcarota	AT1G60420	2	DCAR_031110	DCAR_007084	DCAR_009509	DCAR_010512	DCAR_030569
Dcarota	AT1G19660	3	DCAR_017526	DCAR_022462	DCAR_026672
Dcarota	AT1G19100	2	DCAR_026157	DCAR_015058	DCAR_032340
Dcarota	AT1G01010	101	DCAR_020385	DCAR_010568	DCAR_014567	DCAR_015694	DCAR_019077
Dcarota	AT1G75120	4	DCAR_012747	DCAR_003636
Dcarota	AT1G67400	2	DCAR_031199	DCAR_015804	DCAR_029495
Dcarota	AT1G70500	2	DCAR_007081	DCAR_016984	DCAR_005551
Dcarota	AT1G74440	3	DCAR_026062	DCAR_021520
Dcarota	AT1G23560	3	DCAR_026535	DCAR_031113
Dcarota	AT1G17550	3	DCAR_018360	DCAR_004392	DCAR_011959	DCAR_026404	DCAR_007635
Dcarota	AT1G05560	4	DCAR_005737	DCAR_027505	DCAR_014516
Dcarota	AT1G51640	3	DCAR_003072	DCAR_006249	DCAR_009877
Dcarota	AT1G74010	4	DCAR_011595	DCAR_008232	DCAR_011594	DCAR_008233
Dcarota	AT1G79510	3	DCAR_013718	DCAR_016848	DCAR_008643
Dcarota	AT1G08220	2	DCAR_015495
Dcarota	AT1G02430	101	DCAR_005733	DCAR_002916	DCAR_001897	DCAR_029328	DCAR_007082
Dcarota	AT1G16060	2	DCAR_016319	DCAR_025537
Dcarota	AT1G12650	2	DCAR_008420
Dcarota	AT1G74290	6	DCAR_007749	DCAR_020757	DCAR_007750	DCAR_027675
Dcarota	AT1G53310	3	DCAR_019596	DCAR_021291	DCAR_021022	DCAR_013153
Dcarota	AT1G08980	2	DCAR_029426	DCAR_017063	DCAR_014505
Dcarota	AT1G51538	3	DCAR_015185
Dcarota	AT1G03370	3	DCAR_016456	DCAR_002247	DCAR_022847	DCAR_030829	DCAR_027523
Dcarota	AT1G27990	2	DCAR_004670	DCAR_020261	DCAR_010297
Dcarota	AT1G52300	3	DCAR_003055	DCAR_015062	DCAR_011251
Dcarota	AT1G48980	4	DCAR_021500	DCAR_029248
Dcarota	AT1G60810	2	DCAR_031119	DCAR_029803
Dcarota	AT1G05240	7	DCAR_021186	DCAR_018251
Dcarota	AT1G10950	7	DCAR_003415	DCAR_014147	DCAR_012191	DCAR_030315
Dcarota	AT1G05850	2	DCAR_005546	DCAR_005547
Dcarota	AT1G58330	2	DCAR_024013	DCAR_018692	DCAR_028859
Dcarota	AT1G60440	3	DCAR_024453	DCAR_026139
Dcarota	AT1G31780	2	DCAR_001483
Dcarota	AT1G04090	3	DCAR_012589	DCAR_005514	DCAR_018519
Dcarota	AT1G47600	101	DCAR_024392	DCAR_023805	DCAR_030033	DCAR_011383	DCAR_021764
Dcarota	AT1G59580	4	DCAR_022458	DCAR_017519	DCAR_017309
Dcarota	AT1G05360	3	DCAR_002392	DCAR_027193	DCAR_029406	DCAR_030626
Dcarota	AT1G49220	4	DCAR_001427
Dcarota	AT1G06270	2	DCAR_013053
Dcarota	AT1G27570	5	DCAR_019334
Dcarota	AT1G49810	3	DCAR_001640
Dcarota	AT1G16400	101	DCAR_001002	DCAR_007257	DCAR_000986	DCAR_000993	DCAR_000988
Dcarota	AT1G64065	2	DCAR_020284	DCAR_008348	DCAR_023388
Dcarota	AT1G23790	2	DCAR_031102	DCAR_028427
Dcarota	AT1G21410	2	DCAR_010277	DCAR_001093
Dcarota	AT1G21722	2	DCAR_003562
Dcarota	AT1G23935	5	DCAR_019584	DCAR_006587
Dcarota	AT1G47620	101	DCAR_028048	DCAR_024106	DCAR_024092	DCAR_008613	DCAR_000623
Dcarota	AT1G61950	6	DCAR_004217	DCAR_022563
Dcarota	AT1G18590	3	DCAR_026746	DCAR_030966
Dcarota	AT1G31230	3	DCAR_003713	DCAR_014474	DCAR_002126
Dcarota	AT1G57820	2	DCAR_031310	DCAR_009865	DCAR_005752
Dcarota	AT1G08570	2	DCAR_013697	DCAR_009671	DCAR_016568
Dcarota	AT1G79690	2	DCAR_030908	DCAR_002193
Dcarota	AT1G72110	7	DCAR_010604	DCAR_020318	DCAR_010603	DCAR_022011	DCAR_013325
Dcarota	AT1G34355	2	DCAR_014776
Dcarota	AT1G50940	2	DCAR_010030
Dcarota	AT1G33140	2	DCAR_014576	DCAR_010542	DCAR_020386
Dcarota	AT1G15260	2	DCAR_002646	DCAR_023058
Dcarota	AT1G59600	2	DCAR_020049
Dcarota	AT1G67520	101	DCAR_027878	DCAR_008099	DCAR_004163	DCAR_013019	DCAR_008098
Dcarota	AT1G69760	3	DCAR_007146	DCAR_027404
Dcarota	AT1G29980	3	DCAR_003920	DCAR_007892
Dcarota	AT1G25375	2	DCAR_007255
Dcarota	AT1G79640	3	DCAR_016321	DCAR_021378	DCAR_011231
Dcarota	AT1G02330	2	DCAR_018237
Dcarota	AT1G74520	2	DCAR_016538	DCAR_021527	DCAR_009792	DCAR_001849
Dcarota	AT1G23780	2	DCAR_021943
Dcarota	AT1G33950	6	DCAR_004331	DCAR_001313	DCAR_001316
Dcarota	AT1G06200	3	DCAR_012550	DCAR_018490
Dcarota	AT1G24470	2	DCAR_012110	DCAR_024070	DCAR_021749	DCAR_011281
Dcarota	AT1G18020	6	DCAR_011518	DCAR_011520	DCAR_001465	DCAR_011519	DCAR_001466	DCAR_016070
Dcarota	AT1G19180	2	DCAR_028473	DCAR_011935	DCAR_022663	DCAR_022665	DCAR_007653
Dcarota	AT1G14110	9	DCAR_007172	DCAR_016572
Dcarota	AT1G65470	2	DCAR_031596
Dcarota	AT1G65270	2	DCAR_030004
Dcarota	AT1G51100	2	DCAR_010017
Dcarota	AT1G09450	2	DCAR_005251
Dcarota	AT1G07890	2	DCAR_006029	DCAR_015567	DCAR_000433	DCAR_005477	DCAR_018843
Dcarota	AT1G78550	6	DCAR_005193	DCAR_007915	DCAR_031450	DCAR_030061	DCAR_008294
Dcarota	AT1G13050	3	DCAR_007041	DCAR_031167
Dcarota	AT1G09195	2	DCAR_021068	DCAR_021070
Dcarota	AT1G58250	2	DCAR_024958	DCAR_032088
Dcarota	AT1G31880	2	DCAR_028237	DCAR_004243
Dcarota	AT1G52750	4	DCAR_025468	DCAR_025609	DCAR_024832	DCAR_009466
Dcarota	AT1G80200	3	DCAR_016254	DCAR_006232
Dcarota	AT1G01450	4	DCAR_005375	DCAR_008539
Dcarota	AT1G30820	2	DCAR_003729	DCAR_001250	DCAR_012362
Dcarota	AT1G50560	5	DCAR_020467
Dcarota	AT1G73890	2	DCAR_023200
Dcarota	AT1G73630	3	DCAR_010743	DCAR_031742	DCAR_025869	DCAR_010200
Dcarota	AT1G19800	2	DCAR_018469	DCAR_018470
Dcarota	AT1G78410	2	DCAR_021057
Dcarota	AT1G24150	4	DCAR_024509	DCAR_021551	DCAR_026567	DCAR_032304
Dcarota	AT1G79630	3	DCAR_013751	DCAR_016815	DCAR_002157
Dcarota	AT1G10960	4	DCAR_006161	DCAR_010351	DCAR_012197	DCAR_024971
Dcarota	AT1G69040	2	DCAR_007206	DCAR_030055	DCAR_014494	DCAR_024655	DCAR_024656
Dcarota	AT1G06550	2	DCAR_009815
Dcarota	AT1G50960	3	DCAR_010021	DCAR_022528	DCAR_010022	DCAR_030340	DCAR_002622
Dcarota	AT1G53110	6	DCAR_020991	DCAR_019557
Dcarota	AT1G61150	2	DCAR_008058	DCAR_028120	DCAR_009954
Dcarota	AT1G65690	4	DCAR_011405	DCAR_018574	DCAR_019189	DCAR_016157	DCAR_021234
Dcarota	AT1G11950	3	DCAR_028355	DCAR_004126	DCAR_006309	DCAR_028451	DCAR_006310
Dcarota	AT1G66870	5	DCAR_004815
Dcarota	AT1G32350	5	DCAR_028361	DCAR_021859	DCAR_029210
Dcarota	AT1G17530	2	DCAR_016133	DCAR_006617	DCAR_009197
Dcarota	AT1G45233	3	DCAR_019448
Dcarota	AT1G17040	2	DCAR_013783	DCAR_017584
Dcarota	AT1G73620	2	DCAR_031743	DCAR_014734
Dcarota	AT1G32330	5	DCAR_002368	DCAR_020778	DCAR_012077	DCAR_026657
Dcarota	AT1G01900	9	DCAR_011944	DCAR_022688	DCAR_004693	DCAR_009413	DCAR_000887
Dcarota	AT1G79090	2	DCAR_009637	DCAR_023037	DCAR_009821	DCAR_019931
Dcarota	AT1G13150	5	DCAR_024106	DCAR_024092	DCAR_024419
Dcarota	AT1G16230	4	DCAR_017102
Dcarota	AT1G79540	2	DCAR_022897
Dcarota	AT1G29350	3	DCAR_007907	DCAR_003951
Dcarota	AT1G50180	2	DCAR_017046	DCAR_008200
Dcarota	AT1G19480	2	DCAR_017295	DCAR_017456
Dcarota	AT1G66700	101	DCAR_030191	DCAR_030190	DCAR_030204	DCAR_030193	DCAR_029541
Dcarota	AT1G06130	4	DCAR_014658	DCAR_023087
Dcarota	AT1G71340	2	DCAR_003507
Dcarota	AT1G55790	2	DCAR_017591	DCAR_017592	DCAR_013776	DCAR_013777
Dcarota	AT1G69930	5	DCAR_024497	DCAR_007123	DCAR_007122	DCAR_026583
Dcarota	AT1G24400	4	DCAR_015081	DCAR_015082	DCAR_021759	DCAR_007017	DCAR_022837
Dcarota	AT1G59790	5	DCAR_030538	DCAR_027084	DCAR_024561	DCAR_002806	DCAR_029400
Dcarota	AT1G11290	2	DCAR_029736	DCAR_025464	DCAR_018522
Dcarota	AT1G13390	4	DCAR_007246	DCAR_026733	DCAR_030157	DCAR_023657
Dcarota	AT1G43600	101	DCAR_002268	DCAR_024627	DCAR_002267	DCAR_027968	DCAR_007910
Dcarota	AT1G26360	3	DCAR_021650	DCAR_024125	DCAR_026678	DCAR_001463
Dcarota	AT1G49130	5	DCAR_030155	DCAR_011541	DCAR_015140
Dcarota	AT1G02065	2	DCAR_015861	DCAR_015860	DCAR_025082
Dcarota	AT1G20280	101	DCAR_011209
Dcarota	AT1G08770	2	DCAR_006650
Dcarota	AT1G60780	2	DCAR_007062	DCAR_031137	DCAR_026528	DCAR_016035
Dcarota	AT1G27480	2	DCAR_009868
Dcarota	AT1G73080	2	DCAR_026433
Dcarota	AT1G70680	3	DCAR_023581	DCAR_030259	DCAR_030260
Dcarota	AT1G79040	2	DCAR_016816	DCAR_013749	DCAR_009633
Dcarota	AT1G03880	4	DCAR_018484	DCAR_018483	DCAR_018487	DCAR_018485
Dcarota	AT1G16340	2	DCAR_016846	DCAR_013716
Dcarota	AT1G68410	2	DCAR_007258	DCAR_029371	DCAR_012768	DCAR_003382
Dcarota	AT1G16940	101	DCAR_030138	DCAR_017364
Dcarota	AT1G17810	3	DCAR_023234	DCAR_011688
Dcarota	AT1G14180	3	DCAR_013696	DCAR_028968
Dcarota	AT1G50610	4	DCAR_004560	DCAR_023775	DCAR_009046
Dcarota	AT1G08920	6	DCAR_000470	DCAR_022253
Dcarota	AT1G04020	2	DCAR_004683	DCAR_027877	DCAR_018511	DCAR_018509
Dcarota	AT1G31175	2	DCAR_003782
Dcarota	AT1G15710	2	DCAR_014910
Dcarota	AT1G14190	8	DCAR_006200	DCAR_022629	DCAR_008428	DCAR_014603
Dcarota	AT1G70310	3	DCAR_024141	DCAR_031094	DCAR_010607	DCAR_027208	DCAR_027204
Dcarota	AT1G11600	2	DCAR_024941
Dcarota	AT1G13470	5	DCAR_023718	DCAR_023714	DCAR_023720
Dcarota	AT1G05380	3	DCAR_024156	DCAR_027215	DCAR_018426	DCAR_021018	DCAR_019593
Dcarota	AT1G09200	6	DCAR_002043	DCAR_003470	DCAR_006578	DCAR_030851
Dcarota	AT1G27740	3	DCAR_009888	DCAR_012813	DCAR_021955	DCAR_001687
Dcarota	AT1G32770	6	DCAR_001479	DCAR_006562
Dcarota	AT1G04290	2	DCAR_009618	DCAR_018943
Dcarota	AT1G14500	7	DCAR_022796	DCAR_030898
Dcarota	AT1G71080	2	DCAR_010732
Dcarota	AT1G60600	2	DCAR_003711
Dcarota	AT1G67800	4	DCAR_011266	DCAR_021738	DCAR_026194	DCAR_007457	DCAR_013712
Dcarota	AT1G14660	3	DCAR_030316	DCAR_030318	DCAR_030317
Dcarota	AT1G31810	3	DCAR_017905	DCAR_002197	DCAR_021515	DCAR_016584
Dcarota	AT1G11000	4	DCAR_019546	DCAR_029261	DCAR_016596
Dcarota	AT1G80530	2	DCAR_021359	DCAR_002339	DCAR_017770
Dcarota	AT1G05150	2	DCAR_022445	DCAR_026670
Dcarota	AT1G22540	2	DCAR_017439	DCAR_003528	DCAR_017438	DCAR_003530
Dcarota	AT1G01720	2	DCAR_013176	DCAR_016661
Dcarota	AT1G65670	8	DCAR_004671	DCAR_025221	DCAR_023685
Dcarota	AT1G27530	2	DCAR_009548
Dcarota	AT1G30850	6	DCAR_001256	DCAR_004361
Dcarota	AT1G24230	101	DCAR_011183	DCAR_006713	DCAR_007116	DCAR_026572	DCAR_025360
Dcarota	AT1G53570	2	DCAR_001213	DCAR_010294	DCAR_006734	DCAR_008376
Dcarota	AT1G23465	3	DCAR_027949	DCAR_019629	DCAR_011314
Dcarota	AT1G70690	4	DCAR_011631	DCAR_007325	DCAR_014167	DCAR_014168	DCAR_030258
Dcarota	AT1G68070	2	DCAR_007331	DCAR_006912	DCAR_009093
Dcarota	AT1G60390	4	DCAR_026542	DCAR_031103	DCAR_016489	DCAR_026127	DCAR_000738
Dcarota	AT1G04480	3	DCAR_027344	DCAR_000564
Dcarota	AT1G58684	4	DCAR_009057	DCAR_013596
Dcarota	AT1G29930	2	DCAR_003942	DCAR_027951	DCAR_005105	DCAR_027950	DCAR_003943
Dcarota	AT1G17160	2	DCAR_021047
Dcarota	AT1G52800	2	DCAR_016236	DCAR_007548	DCAR_015859	DCAR_016235
Dcarota	AT1G63180	3	DCAR_008415	DCAR_021534	DCAR_018833
Dcarota	AT1G33360	3	DCAR_010600	DCAR_014509	DCAR_014511
Dcarota	AT1G29520	3	DCAR_027957	DCAR_007912	DCAR_027141	DCAR_027358
Dcarota	AT1G22920	2	DCAR_027524	DCAR_020582
Dcarota	AT1G66290	7	DCAR_019502	DCAR_003632	DCAR_015382	DCAR_008180
Dcarota	AT1G72540	3	DCAR_026416
Dcarota	AT1G17350	3	DCAR_022657
Dcarota	AT1G49820	2	DCAR_021982	DCAR_001652
Dcarota	AT1G10300	3	DCAR_007102	DCAR_029526
Dcarota	AT1G64010	101	DCAR_019474	DCAR_019478	DCAR_001422	DCAR_004656	DCAR_004652
Dcarota	AT1G73450	2	DCAR_014008	DCAR_023268	DCAR_011814
Dcarota	AT1G50420	3	DCAR_002090	DCAR_029974	DCAR_003235
Dcarota	AT1G05000	2	DCAR_021138	DCAR_019256	DCAR_019740	DCAR_020971
Dcarota	AT1G70030	9	DCAR_011183	DCAR_006713	DCAR_025360	DCAR_007116	DCAR_026572
Dcarota	AT1G35260	6	DCAR_031085
Dcarota	AT1G05450	2	DCAR_027228	DCAR_024173	DCAR_002718
Dcarota	AT1G54050	101	DCAR_011766	DCAR_027777	DCAR_031996	DCAR_029183	DCAR_021992
Dcarota	AT1G59610	3	DCAR_031993	DCAR_022281	DCAR_003284
Dcarota	AT1G65390	5	DCAR_004324
Dcarota	AT1G70480	2	DCAR_026535	DCAR_031113
Dcarota	AT1G60770	2	DCAR_007064	DCAR_018288	DCAR_012472
Dcarota	AT1G26330	2	DCAR_023750
Dcarota	AT1G71960	2	DCAR_001051
Dcarota	AT1G11270	7	DCAR_009419	DCAR_004303
Dcarota	AT1G60470	2	DCAR_007083	DCAR_012322
Dcarota	AT1G54390	2	DCAR_016869	DCAR_009678	DCAR_013691
Dcarota	AT1G55300	2	DCAR_009024
Dcarota	AT1G64860	2	DCAR_020435
Dcarota	AT1G79360	3	DCAR_009662	DCAR_009663	DCAR_027169	DCAR_014741
Dcarota	AT1G26120	3	DCAR_007217	DCAR_010976
Dcarota	AT1G76710	2	DCAR_001155	DCAR_016658	DCAR_014368
Dcarota	AT1G28140	3	DCAR_024633
Dcarota	AT1G51110	2	DCAR_024375
Dcarota	AT1G11580	2	DCAR_028163	DCAR_022648
Dcarota	AT1G09665	101	DCAR_005198	DCAR_005191	DCAR_001712	DCAR_001711	DCAR_029849
Dcarota	AT1G12800	2	DCAR_004649	DCAR_008409
Dcarota	AT1G52560	2	DCAR_016259	DCAR_008975	DCAR_026487	DCAR_024078
Dcarota	AT1G54340	3	DCAR_014146	DCAR_019904	DCAR_001434	DCAR_029268	DCAR_030444
Dcarota	AT1G72070	4	DCAR_016308	DCAR_016307	DCAR_025553
Dcarota	AT1G54690	2	DCAR_002780	DCAR_003306	DCAR_018374
Dcarota	AT1G21450	2	DCAR_001121
Dcarota	AT1G16770	2	DCAR_005735
Dcarota	AT1G32280	4	DCAR_022358
Dcarota	AT1G68670	3	DCAR_023678	DCAR_026719	DCAR_014854	DCAR_022065	DCAR_017856
Dcarota	AT1G80710	2	DCAR_019365
Dcarota	AT1G15190	2	DCAR_001409	DCAR_019203
Dcarota	AT1G74460	2	DCAR_026056	DCAR_011654
Dcarota	AT1G18400	3	DCAR_011357	DCAR_015144	DCAR_026740
Dcarota	AT1G19130	2	DCAR_010492
Dcarota	AT1G60960	3	DCAR_004424	DCAR_000795
Dcarota	AT1G55360	2	DCAR_024997	DCAR_015726	DCAR_001978
Dcarota	AT1G61050	6	DCAR_015435	DCAR_028816	DCAR_018711	DCAR_008050
Dcarota	AT1G53470	3	DCAR_016743	DCAR_022826	DCAR_009515	DCAR_022944	DCAR_009518
Dcarota	AT1G01390	4	DCAR_025243	DCAR_025245	DCAR_005378	DCAR_025244
Dcarota	AT1G28270	5	DCAR_002812	DCAR_005807	DCAR_022149	DCAR_024897
Dcarota	AT1G32130	2	DCAR_008208
Dcarota	AT1G60680	4	DCAR_003544	DCAR_027622	DCAR_012227	DCAR_006620
Dcarota	AT1G07360	2	DCAR_006673	DCAR_025343	DCAR_019355	DCAR_023437
Dcarota	AT1G13570	2	DCAR_030138	DCAR_019502	DCAR_008179	DCAR_008178	DCAR_008180
Dcarota	AT1G72910	8	DCAR_005191	DCAR_005198
Dcarota	AT1G43620	2	DCAR_014437	DCAR_004710	DCAR_005506	DCAR_014435	DCAR_014438
Dcarota	AT1G49030	2	DCAR_015136	DCAR_030254
Dcarota	AT1G79390	2	DCAR_013713
Dcarota	AT1G17010	4	DCAR_005193	DCAR_007915	DCAR_031450	DCAR_008294
Dcarota	AT1G48635	3	DCAR_011382
Dcarota	AT1G31860	2	DCAR_009570	DCAR_020016
Dcarota	AT1G30450	2	DCAR_003868	DCAR_027870
Dcarota	AT1G07745	2	DCAR_018914	DCAR_005289
Dcarota	AT1G64430	2	DCAR_029908
Dcarota	AT1G10500	2	DCAR_011459	DCAR_020755	DCAR_009165
Dcarota	AT1G44446	2	DCAR_014388	DCAR_004584
Dcarota	AT1G44810	9	DCAR_007740	DCAR_029727	DCAR_032280	DCAR_015989
Dcarota	AT1G64625	3	DCAR_018203	DCAR_012241	DCAR_006528
Dcarota	AT1G71000	2	DCAR_023606	DCAR_029366
Dcarota	AT1G08790	2	DCAR_029733
Dcarota	AT1G73885	2	DCAR_023199
Dcarota	AT1G49730	2	DCAR_022017
Dcarota	AT1G43170	2	DCAR_014443	DCAR_006669
Dcarota	AT1G42560	6	DCAR_000977	DCAR_013936	DCAR_014303
Dcarota	AT1G08140	9	DCAR_010485	DCAR_028252	DCAR_024954	DCAR_024799
Dcarota	AT1G50670	2	DCAR_022562
Dcarota	AT1G20470	101	DCAR_003205	DCAR_022787	DCAR_010621	DCAR_013856	DCAR_017494
Dcarota	AT1G74740	2	DCAR_021540	DCAR_031349	DCAR_026082
Dcarota	AT1G63450	2	DCAR_004644
Dcarota	AT1G76070	3	DCAR_025088	DCAR_009512
Dcarota	AT1G63680	2	DCAR_000617
Dcarota	AT1G30470	2	DCAR_003860	DCAR_007845
Dcarota	AT1G72300	2	DCAR_016084	DCAR_013115	DCAR_023507
Dcarota	AT1G34050	4	DCAR_007717
Dcarota	AT1G80750	2	DCAR_025577	DCAR_018015
Dcarota	AT1G04050	4	DCAR_012580	DCAR_004684	DCAR_024288
Dcarota	AT1G76660	2	DCAR_023010	DCAR_008374
Dcarota	AT1G03470	2	DCAR_012427
Dcarota	AT1G62040	2	DCAR_022570	DCAR_008483	DCAR_028196
Dcarota	AT1G69060	2	DCAR_007205	DCAR_030054	DCAR_023741
Dcarota	AT1G13170	2	DCAR_024100	DCAR_014117	DCAR_031248
Dcarota	AT1G74380	3	DCAR_016579	DCAR_026038	DCAR_025348
Dcarota	AT1G61140	6	DCAR_009135	DCAR_009131	DCAR_027294	DCAR_021168	DCAR_019761
Dcarota	AT1G76930	101	DCAR_003701	DCAR_021199
Dcarota	AT1G69630	4	DCAR_028099
Dcarota	AT1G77320	3	DCAR_003586	DCAR_001244
Dcarota	AT1G48580	2	DCAR_014504
Dcarota	AT1G48860	3	DCAR_008553
Dcarota	AT1G62975	3	DCAR_018135	DCAR_018134
Dcarota	AT1G58430	2	DCAR_005708	DCAR_007979	DCAR_018233
Dcarota	AT1G66170	3	DCAR_026824	DCAR_014155	DCAR_030292	DCAR_014154	DCAR_014156
Dcarota	AT1G60630	3	DCAR_023505	DCAR_026861	DCAR_020909
Dcarota	AT1G28340	2	DCAR_003390	DCAR_004055	DCAR_007225
Dcarota	AT1G79890	2	DCAR_023059	DCAR_016222	DCAR_002738
Dcarota	AT1G20980	2	DCAR_026357	DCAR_026359
Dcarota	AT1G15220	2	DCAR_016208	DCAR_023065
Dcarota	AT1G27680	2	DCAR_009968	DCAR_022985	DCAR_030612
Dcarota	AT1G70200	2	DCAR_026551
Dcarota	AT1G77145	101	DCAR_027260	DCAR_030701	DCAR_018441	DCAR_012511	DCAR_018631
Dcarota	AT1G71380	2	DCAR_023931
Dcarota	AT1G59950	3	DCAR_024516	DCAR_024517	DCAR_030311	DCAR_030312	DCAR_030314
Dcarota	AT1G19160	101	DCAR_020301	DCAR_009419	DCAR_031828	DCAR_021098	DCAR_020304
Dcarota	AT1G64900	6	DCAR_020433	DCAR_029237	DCAR_020434	DCAR_029236
Dcarota	AT1G48740	4	DCAR_007273	DCAR_011030
Dcarota	AT1G48470	6	DCAR_014164	DCAR_003425	DCAR_011632	DCAR_030389	DCAR_010111
Dcarota	AT1G12820	3	DCAR_016627	DCAR_012425	DCAR_018358	DCAR_004140
Dcarota	AT1G32090	2	DCAR_024943
Dcarota	AT1G20260	3	DCAR_022817
Dcarota	AT1G71480	2	DCAR_014054	DCAR_000629
Dcarota	AT1G75700	3	DCAR_013861	DCAR_017473	DCAR_013431	DCAR_020720	DCAR_003691
Dcarota	AT1G62760	8	DCAR_018095	DCAR_020199	DCAR_018097
Dcarota	AT1G60980	5	DCAR_009411	DCAR_018139	DCAR_015874	DCAR_023895	DCAR_027483
Dcarota	AT1G07510	2	DCAR_007438	DCAR_010405
Dcarota	AT1G68480	2	DCAR_026735
Dcarota	AT1G15740	2	DCAR_025527	DCAR_029886
Dcarota	AT1G02460	2	DCAR_002922	DCAR_005272	DCAR_002533	DCAR_026962
Dcarota	AT1G19300	2	DCAR_012757	DCAR_020956	DCAR_008777	DCAR_010968
Dcarota	AT1G29720	6	DCAR_005176	DCAR_027965
Dcarota	AT1G20700	3	DCAR_014309	DCAR_026401
Dcarota	AT1G47780	101	DCAR_021327	DCAR_025481	DCAR_009207	DCAR_003042	DCAR_014862
Dcarota	AT1G20310	3	DCAR_009512
Dcarota	AT1G80040	3	DCAR_020885	DCAR_009321	DCAR_021350	DCAR_016271
Dcarota	AT1G13770	2	DCAR_030041	DCAR_007195	DCAR_028365
Dcarota	AT1G78530	2	DCAR_017583
Dcarota	AT1G75340	3	DCAR_019970
Dcarota	AT1G27140	8	DCAR_024497	DCAR_007122	DCAR_007123	DCAR_026583
Dcarota	AT1G51200	8	DCAR_013379	DCAR_000868	DCAR_009436	DCAR_009437
Dcarota	AT1G20640	2	DCAR_022972
Dcarota	AT1G78230	2	DCAR_019222	DCAR_021206	DCAR_012968	DCAR_012049
Dcarota	AT1G67410	2	DCAR_031198	DCAR_013496
Dcarota	AT1G11300	8	DCAR_024875	DCAR_002163
Dcarota	AT1G54200	2	DCAR_026410	DCAR_022698	DCAR_007642
Dcarota	AT1G44110	2	DCAR_018874	DCAR_003570	DCAR_012522
Dcarota	AT1G67190	2	DCAR_013382
Dcarota	AT1G52150	2	DCAR_023074	DCAR_007844
Dcarota	AT1G50170	2	DCAR_011246
Dcarota	AT1G62970	2	DCAR_001858	DCAR_001859	DCAR_032426	DCAR_029659
Dcarota	AT1G56170	2	DCAR_013720	DCAR_007494
Dcarota	AT1G61720	4	DCAR_021485	DCAR_015897	DCAR_017529
Dcarota	AT1G49960	6	DCAR_021561	DCAR_024528	DCAR_016499	DCAR_009876	DCAR_001742
Dcarota	AT1G68020	2	DCAR_030285	DCAR_009778
Dcarota	AT1G23460	3	DCAR_007081	DCAR_013595
Dcarota	AT1G56700	2	DCAR_025294	DCAR_007078	DCAR_005273
Dcarota	AT1G07230	2	DCAR_005893	DCAR_007497	DCAR_016385
Dcarota	AT1G80480	2	DCAR_021356	DCAR_024946	DCAR_027462
Dcarota	AT1G05160	2	DCAR_029544	DCAR_005609	DCAR_026080
Dcarota	AT1G11670	4	DCAR_008150	DCAR_021173	DCAR_026847
Dcarota	AT1G67990	3	DCAR_016701	DCAR_030287	DCAR_030286
Dcarota	AT1G78010	2	DCAR_008707	DCAR_029948
Dcarota	AT1G72370	2	DCAR_022656	DCAR_007654	DCAR_022091	DCAR_032325
Dcarota	AT1G43780	3	DCAR_001106	DCAR_031497	DCAR_020587	DCAR_016353
Dcarota	AT1G02040	2	DCAR_027772	DCAR_029873	DCAR_008495
Dcarota	AT1G30010	2	DCAR_003918	DCAR_005601
Dcarota	AT1G03350	2	DCAR_016344	DCAR_030584
Dcarota	AT1G50060	5	DCAR_022548	DCAR_021929	DCAR_003460	DCAR_029834	DCAR_017464
Dcarota	AT1G52890	2	DCAR_009973	DCAR_022479	DCAR_017156
Dcarota	AT1G14490	3	DCAR_009569	DCAR_020018
Dcarota	AT1G12250	2	DCAR_004919	DCAR_011727
Dcarota	AT1G13830	8	DCAR_030038	DCAR_007191
Dcarota	AT1G53750	2	DCAR_007664	DCAR_022635	DCAR_017849
Dcarota	AT1G47760	11	DCAR_002889
Dcarota	AT1G80740	3	DCAR_005032	DCAR_019914	DCAR_028247
Dcarota	AT1G76390	2	DCAR_022966	DCAR_016785	DCAR_018951	DCAR_022124	DCAR_031825
Dcarota	AT1G15150	2	DCAR_023621	DCAR_010718
Dcarota	AT1G24650	4	DCAR_011636	DCAR_002668	DCAR_026814	DCAR_024110	DCAR_030297
Dcarota	AT1G45130	3	DCAR_009956	DCAR_017325	DCAR_025979	DCAR_023027
Dcarota	AT1G75250	2	DCAR_019534	DCAR_022977	DCAR_028981	DCAR_003669	DCAR_025948
Dcarota	AT1G61840	101	DCAR_012351	DCAR_023597	DCAR_012352	DCAR_008092	DCAR_029652
Dcarota	AT1G11940	3	DCAR_012936	DCAR_028359	DCAR_021715
Dcarota	AT1G02680	2	DCAR_002518	DCAR_030468
Dcarota	AT1G10385	3	DCAR_022627	DCAR_024500	DCAR_001326	DCAR_000589
Dcarota	AT1G19090	5	DCAR_024451	DCAR_011680	DCAR_029807
Dcarota	AT1G04150	2	DCAR_018531
Dcarota	AT1G50790	2	DCAR_015185
Dcarota	AT1G70190	2	DCAR_024217	DCAR_004338	DCAR_000070	DCAR_026138
Dcarota	AT1G62680	101	DCAR_010216	DCAR_019326	DCAR_022059	DCAR_002103	DCAR_005421
Dcarota	AT1G43667	6	DCAR_030813	DCAR_010702	DCAR_012804
Dcarota	AT1G17050	2	DCAR_017581	DCAR_019630	DCAR_019378	DCAR_003905
Dcarota	AT1G54115	2	DCAR_011941	DCAR_026419	DCAR_010497
Dcarota	AT1G12870	5	DCAR_016398	DCAR_016397	DCAR_016396	DCAR_002092	DCAR_004837	DCAR_027203
Dcarota	AT1G64330	3	DCAR_005027
Dcarota	AT1G80570	8	DCAR_018662	DCAR_015355
Dcarota	AT1G69170	2	DCAR_010171	DCAR_014026	DCAR_017026
Dcarota	AT1G80690	2	DCAR_025581	DCAR_007689	DCAR_016294
Dcarota	AT1G15770	4	DCAR_003830	DCAR_007818
Dcarota	AT1G66670	2	DCAR_025884	DCAR_008176	DCAR_002891	DCAR_004238
Dcarota	AT1G11680	2	DCAR_022749
Dcarota	AT1G28300	4	DCAR_004706	DCAR_000539	DCAR_028918
Dcarota	AT1G01100	4	DCAR_006887	DCAR_008570
Dcarota	AT1G52780	2	DCAR_016247	DCAR_021324	DCAR_024906	DCAR_013097
Dcarota	AT1G55620	2	DCAR_016807	DCAR_028396
Dcarota	AT1G73430	2	DCAR_028533
Dcarota	AT1G03740	9	DCAR_016361
Dcarota	AT1G20000	3	DCAR_007769
Dcarota	AT1G28320	2	DCAR_004057
Dcarota	AT1G10700	2	DCAR_024444	DCAR_021314
Dcarota	AT1G80440	3	DCAR_026307	DCAR_017044	DCAR_013676
Dcarota	AT1G32340	2	DCAR_032084	DCAR_021701
Dcarota	AT1G21140	4	DCAR_021832	DCAR_029218	DCAR_029219	DCAR_008136	DCAR_001348
Dcarota	AT1G54010	101	DCAR_016097	DCAR_016096	DCAR_010488	DCAR_025686	DCAR_011515
Dcarota	AT1G04880	2	DCAR_026613	DCAR_024473	DCAR_013758	DCAR_017610
Dcarota	AT1G16910	6	DCAR_019597	DCAR_009773	DCAR_021023	DCAR_004006	DCAR_021292
Dcarota	AT1G04190	2	DCAR_027237
Dcarota	AT1G33060	4	DCAR_020385	DCAR_010568	DCAR_014567
Dcarota	AT1G23500	101	DCAR_016734	DCAR_009500	DCAR_009501	DCAR_011661	DCAR_025621
Dcarota	AT1G61475	8	DCAR_008731
Dcarota	AT1G64070	101	DCAR_029849	DCAR_031076	DCAR_022320	DCAR_005190	DCAR_005191
Dcarota	AT1G51980	2	DCAR_022720	DCAR_028640	DCAR_011045	DCAR_023806
Dcarota	AT1G65290	2	DCAR_006478	DCAR_015779	DCAR_025023
Dcarota	AT1G72710	2	DCAR_028270	DCAR_010508
Dcarota	AT1G60590	2	DCAR_026534	DCAR_024455	DCAR_031114	DCAR_011235
Dcarota	AT1G75370	5	DCAR_001563	DCAR_028970	DCAR_023035	DCAR_022464
Dcarota	AT1G24170	3	DCAR_026570	DCAR_011186
Dcarota	AT1G72310	2	DCAR_022640	DCAR_016088	DCAR_007663
Dcarota	AT1G05490	2	DCAR_002750	DCAR_008315	DCAR_002749
Dcarota	AT1G69030	3	DCAR_014021	DCAR_010176
Dcarota	AT1G17720	2	DCAR_026155	DCAR_026376	DCAR_007613	DCAR_016171	DCAR_016170
Dcarota	AT1G27440	3	DCAR_021394	DCAR_016337	DCAR_015512
Dcarota	AT1G74450	3	DCAR_001138	DCAR_004613
Dcarota	AT1G24909	5	DCAR_015314	DCAR_014347
Dcarota	AT1G26890	6	DCAR_029578
Dcarota	AT1G12090	9	DCAR_029317	DCAR_029318
Dcarota	AT1G05300	6	DCAR_004320	DCAR_007793	DCAR_004424	DCAR_013715	DCAR_019909
Dcarota	AT1G32190	2	DCAR_004270	DCAR_008219
Dcarota	AT1G59030	101	DCAR_016734	DCAR_009501	DCAR_025621	DCAR_011661	DCAR_009500
Dcarota	AT1G27890	101	DCAR_013427	DCAR_014817	DCAR_003111	DCAR_021365	DCAR_013667
Dcarota	AT1G58100	2	DCAR_006683	DCAR_025352	DCAR_031028
Dcarota	AT1G61870	2	DCAR_004206
Dcarota	AT1G75820	2	DCAR_022991	DCAR_025839
Dcarota	AT1G03260	3	DCAR_024580	DCAR_012466	DCAR_002414	DCAR_021779	DCAR_003509
Dcarota	AT1G66080	2	DCAR_010066
Dcarota	AT1G08490	2	DCAR_021423	DCAR_010778
Dcarota	AT1G30960	2	DCAR_001275
Dcarota	AT1G78220	101	DCAR_021289	DCAR_025919	DCAR_003472	DCAR_021021	DCAR_019288
Dcarota	AT1G69530	2	DCAR_007168	DCAR_027423	DCAR_013695	DCAR_025379
Dcarota	AT1G09430	2	DCAR_029803	DCAR_031119
Dcarota	AT1G06820	2	DCAR_013459	DCAR_001700	DCAR_017290
Dcarota	AT1G56590	2	DCAR_025292
Dcarota	AT1G62262	3	DCAR_008164	DCAR_004227	DCAR_012940	DCAR_028190	DCAR_012941
Dcarota	AT1G65480	5	DCAR_009158	DCAR_020239	DCAR_010360	DCAR_014797	DCAR_012187	DCAR_023904
Dcarota	AT1G03960	6	DCAR_018500	DCAR_023090	DCAR_002457	DCAR_002455
Dcarota	AT1G02470	4	DCAR_018255
Dcarota	AT1G28170	101	DCAR_006601	DCAR_002586	DCAR_030368	DCAR_007953	DCAR_007957
Dcarota	AT1G71070	2	DCAR_030210	DCAR_023614
Dcarota	AT1G08840	2	DCAR_029534
Dcarota	AT1G15125	2	DCAR_030191	DCAR_030190	DCAR_030204	DCAR_030193
Dcarota	AT1G15490	2	DCAR_025468	DCAR_025609
Dcarota	AT1G80000	2	DCAR_021316	DCAR_000323	DCAR_016225
Dcarota	AT1G51960	3	DCAR_016186	DCAR_026363	DCAR_023082	DCAR_007588
Dcarota	AT1G07210	2	DCAR_002129	DCAR_012499
Dcarota	AT1G13210	4	DCAR_023705	DCAR_030132	DCAR_026704
Dcarota	AT1G01750	7	DCAR_020853	DCAR_014837	DCAR_005309	DCAR_019164	DCAR_020244	DCAR_012545
Dcarota	AT1G74890	5	DCAR_032303	DCAR_007112	DCAR_024512
Dcarota	AT1G03230	3	DCAR_012467	DCAR_002410	DCAR_012468	DCAR_027160	DCAR_024589
Dcarota	AT1G33400	2	DCAR_018065
Dcarota	AT1G34220	2	DCAR_019987	DCAR_014047
Dcarota	AT1G59560	3	DCAR_012453	DCAR_022693	DCAR_016124
Dcarota	AT1G74930	4	DCAR_011934	DCAR_028477	DCAR_024771
Dcarota	AT1G15580	6	DCAR_012516	DCAR_016230
Dcarota	AT1G08280	2	DCAR_012184
Dcarota	AT1G31840	2	DCAR_008181
Dcarota	AT1G24160	2	DCAR_024507
Dcarota	AT1G10350	4	DCAR_024894	DCAR_016529	DCAR_026593
Dcarota	AT1G64500	2	DCAR_029868	DCAR_006560
Dcarota	AT1G13440	3	DCAR_031180	DCAR_016414	DCAR_011294
Dcarota	AT1G50360	2	DCAR_023473	DCAR_026880	DCAR_002605	DCAR_012726
Dcarota	AT1G25211	101	DCAR_004837
Dcarota	AT1G61610	7	DCAR_008099	DCAR_002164
Dcarota	AT1G12370	2	DCAR_008454
Dcarota	AT1G26920	2	DCAR_007146	DCAR_027404
Dcarota	AT1G56290	2	DCAR_024229
Dcarota	AT1G23340	3	DCAR_007065	DCAR_024447	DCAR_031131	DCAR_016037
Dcarota	AT1G50660	2	DCAR_022561	DCAR_016704	DCAR_020731
Dcarota	AT1G30920	101	DCAR_016402
Dcarota	AT1G18070	2	DCAR_011380	DCAR_015168
Dcarota	AT1G56550	5	DCAR_025233	DCAR_024430
Dcarota	AT1G26850	2	DCAR_027409	DCAR_031025	DCAR_026045
Dcarota	AT1G08120	3	DCAR_002713	DCAR_012498
Dcarota	AT1G52470	6	DCAR_025481	DCAR_021327
Dcarota	AT1G66720	101	DCAR_030190	DCAR_030191	DCAR_030204	DCAR_030193	DCAR_030212
Dcarota	AT1G72010	4	DCAR_006683	DCAR_021524	DCAR_031028	DCAR_025352
Dcarota	AT1G16690	3	DCAR_022329
Dcarota	AT1G21890	3	DCAR_014097	DCAR_015159	DCAR_020599	DCAR_003541
Dcarota	AT1G01380	4	DCAR_014531
Dcarota	AT1G26761	2	DCAR_007171
Dcarota	AT1G06650	3	DCAR_030794	DCAR_002332	DCAR_027302	DCAR_026797
Dcarota	AT1G33530	4	DCAR_020301	DCAR_023374	DCAR_004307
Dcarota	AT1G18490	2	DCAR_023149	DCAR_013275
Dcarota	AT1G22330	2	DCAR_012899	DCAR_016799	DCAR_009860	DCAR_004219
Dcarota	AT1G43790	2	DCAR_007049	DCAR_001362
Dcarota	AT1G49910	3	DCAR_003608	DCAR_029120	DCAR_001799	DCAR_030985
Dcarota	AT1G58180	3	DCAR_021916
Dcarota	AT1G72790	2	DCAR_026400
Dcarota	AT1G54840	3	DCAR_001935	DCAR_013941	DCAR_002109	DCAR_016797
Dcarota	AT1G18900	3	DCAR_005313	DCAR_027929
Dcarota	AT1G22930	2	DCAR_006697
Dcarota	AT1G33870	101	DCAR_004331	DCAR_001313	DCAR_001316
Dcarota	AT1G76190	101	DCAR_003205	DCAR_022787	DCAR_022786	DCAR_022434	DCAR_010621
Dcarota	AT1G11280	101	DCAR_027878	DCAR_024875	DCAR_024883	DCAR_008099	DCAR_004163
Dcarota	AT1G29550	3	DCAR_020901	DCAR_002303	DCAR_027340
Dcarota	AT1G15850	4	DCAR_021842	DCAR_001799
Dcarota	AT1G31140	101	DCAR_025453	DCAR_001474	DCAR_015921	DCAR_001840	DCAR_015920
Dcarota	AT1G63150	8	DCAR_016546
Dcarota	AT1G03600	2	DCAR_019192
Dcarota	AT1G12050	2	DCAR_027826
Dcarota	AT1G73840	2	DCAR_023206
Dcarota	AT1G77310	3	DCAR_014371	DCAR_016656
Dcarota	AT1G69070	2	DCAR_022184
Dcarota	AT1G61110	3	DCAR_022480	DCAR_009975	DCAR_013082
Dcarota	AT1G75330	2	DCAR_022470	DCAR_013195
Dcarota	AT1G68585	3	DCAR_007237
Dcarota	AT1G53280	2	DCAR_017165	DCAR_019592	DCAR_022019
Dcarota	AT1G13340	2	DCAR_026726	DCAR_023668	DCAR_007233
Dcarota	AT1G66580	3	DCAR_018582	DCAR_014384
Dcarota	AT1G54290	3	DCAR_024935	DCAR_022531	DCAR_010025	DCAR_016708
Dcarota	AT1G43090	8	DCAR_004349	DCAR_019985	DCAR_029524
Dcarota	AT1G27430	3	DCAR_024651	DCAR_019527	DCAR_020969
Dcarota	AT1G08430	3	DCAR_023097	DCAR_006184	DCAR_013442	DCAR_008671
Dcarota	AT1G75720	2	DCAR_013866	DCAR_016609
Dcarota	AT1G20520	3	DCAR_009525	DCAR_009524	DCAR_016756	DCAR_013904
Dcarota	AT1G77920	4	DCAR_012848	DCAR_013173	DCAR_001004	DCAR_014251
Dcarota	AT1G26540	3	DCAR_005738	DCAR_001915	DCAR_023932	DCAR_026976
Dcarota	AT1G74050	2	DCAR_013561	DCAR_019794	DCAR_019834
Dcarota	AT1G73010	2	DCAR_007614	DCAR_026378	DCAR_026377	DCAR_017416
Dcarota	AT1G72770	2	DCAR_018360	DCAR_004392	DCAR_011959	DCAR_026404
Dcarota	AT1G43580	2	DCAR_014436	DCAR_014434
Dcarota	AT1G74970	2	DCAR_019501	DCAR_019496	DCAR_027497
Dcarota	AT1G04470	3	DCAR_018286	DCAR_027335	DCAR_030758
Dcarota	AT1G57670	101	DCAR_005190	DCAR_001712	DCAR_005191	DCAR_005198	DCAR_031076
Dcarota	AT1G72460	5	DCAR_028486
Dcarota	AT1G27435	2	DCAR_024641
Dcarota	AT1G55500	3	DCAR_023821	DCAR_023820	DCAR_020449
Dcarota	AT1G07260	101	DCAR_019074	DCAR_021225	DCAR_009723	DCAR_021312	DCAR_021313
Dcarota	AT1G50820	6	DCAR_015185
Dcarota	AT1G54470	101	DCAR_028661	DCAR_019692	DCAR_003745	DCAR_019691	DCAR_030298
Dcarota	AT1G69360	2	DCAR_030980	DCAR_007180	DCAR_025403
Dcarota	AT1G02270	3	DCAR_010567	DCAR_006177
Dcarota	AT1G32760	3	DCAR_006560
Dcarota	AT1G19080	3	DCAR_026757	DCAR_023625
Dcarota	AT1G77350	2	DCAR_018876
Dcarota	AT1G17860	2	DCAR_011413	DCAR_011685	DCAR_011411	DCAR_011686	DCAR_011412
Dcarota	AT1G10450	7	DCAR_011183	DCAR_025360	DCAR_026572	DCAR_007116	DCAR_006713	DCAR_016517	DCAR_016520
Dcarota	AT1G76550	2	DCAR_013949	DCAR_017621	DCAR_012926
Dcarota	AT1G72175	2	DCAR_017446	DCAR_006694
Dcarota	AT1G14360	2	DCAR_027398	DCAR_017796
Dcarota	AT1G08400	3	DCAR_009634	DCAR_002380
Dcarota	AT1G16160	101	DCAR_028838	DCAR_028601	DCAR_017641	DCAR_031991	DCAR_001366
Dcarota	AT1G15730	3	DCAR_021356	DCAR_024946	DCAR_027462
Dcarota	AT1G63670	6	DCAR_006930
Dcarota	AT1G22030	2	DCAR_014273	DCAR_025346	DCAR_004028	DCAR_006696
Dcarota	AT1G60090	7	DCAR_018338	DCAR_005795	DCAR_018337
Dcarota	AT1G59860	7	DCAR_021992	DCAR_011761	DCAR_011760	DCAR_011765	DCAR_024846
Dcarota	AT1G12580	2	DCAR_005676
Dcarota	AT1G61260	2	DCAR_008703	DCAR_009983	DCAR_022486
Dcarota	AT1G17990	5	DCAR_011518	DCAR_011520	DCAR_001465	DCAR_011519	DCAR_001466	DCAR_016070
Dcarota	AT1G22680	2	DCAR_011533
Dcarota	AT1G49050	5	DCAR_003561	DCAR_014382	DCAR_013175	DCAR_003560	DCAR_023197
Dcarota	AT1G16916	2	DCAR_013159
Dcarota	AT1G26730	5	DCAR_024196	DCAR_024197	DCAR_030998	DCAR_027436	DCAR_030999	DCAR_023825
Dcarota	AT1G09130	2	DCAR_022148	DCAR_003354	DCAR_021957
Dcarota	AT1G56130	3	DCAR_019924	DCAR_019923	DCAR_001528
Dcarota	AT1G66920	2	DCAR_004501	DCAR_015147	DCAR_015150	DCAR_024598
Dcarota	AT1G19490	2	DCAR_009151	DCAR_020766
Dcarota	AT1G12220	4	DCAR_017175	DCAR_008798
Dcarota	AT1G30520	2	DCAR_004840	DCAR_004839
Dcarota	AT1G59510	3	DCAR_020057	DCAR_021461
Dcarota	AT1G19980	2	DCAR_023016
Dcarota	AT1G33170	2	DCAR_015269	DCAR_008590
Dcarota	AT1G61890	3	DCAR_008150	DCAR_021173	DCAR_026847
Dcarota	AT1G60700	4	DCAR_016358	DCAR_002204
Dcarota	AT1G23280	6	DCAR_026512
Dcarota	AT1G72520	2	DCAR_016115	DCAR_026417	DCAR_007649
Dcarota	AT1G30890	2	DCAR_005702	DCAR_018471	DCAR_019400	DCAR_012534
Dcarota	AT1G52490	101	DCAR_031828
Dcarota	AT1G64030	6	DCAR_019474	DCAR_004656	DCAR_004652	DCAR_004662
Dcarota	AT1G53060	101	DCAR_028065	DCAR_021839	DCAR_001803	DCAR_021584	DCAR_010091
Dcarota	AT1G32880	101	DCAR_023329	DCAR_012360	DCAR_029367	DCAR_002868	DCAR_028848
Dcarota	AT1G64990	2	DCAR_020429
Dcarota	AT1G13080	7	DCAR_021400
Dcarota	AT1G14480	6	DCAR_022796	DCAR_030898
Dcarota	AT1G53930	101	DCAR_004908
Dcarota	AT1G80240	5	DCAR_025475	DCAR_003051	DCAR_020487
Dcarota	AT1G27050	2	DCAR_031058
Dcarota	AT1G11350	15	DCAR_002161
Dcarota	AT1G74840	5	DCAR_026350	DCAR_024503
Dcarota	AT1G17190	7	DCAR_026577	DCAR_013806	DCAR_021062
Dcarota	AT1G03760	2	DCAR_013025
Dcarota	AT1G79100	3	DCAR_016821	DCAR_013738
Dcarota	AT1G76290	4	DCAR_013914	DCAR_013915
Dcarota	AT1G68820	3	DCAR_015133	DCAR_030085
Dcarota	AT1G55290	3	DCAR_021806	DCAR_027837	DCAR_027839	DCAR_021808	DCAR_027846	DCAR_021807
Dcarota	AT1G74670	3	DCAR_011097	DCAR_013622	DCAR_020529	DCAR_014175
Dcarota	AT1G67325	2	DCAR_024098	DCAR_026459
Dcarota	AT1G55190	2	DCAR_026380	DCAR_007616	DCAR_011984	DCAR_006650	DCAR_007617
Dcarota	AT1G59830	3	DCAR_026575	DCAR_024337	DCAR_015715
Dcarota	AT1G74090	6	DCAR_026746	DCAR_030966
Dcarota	AT1G49950	2	DCAR_021950	DCAR_025931	DCAR_004875	DCAR_021465
Dcarota	AT1G62200	3	DCAR_002638	DCAR_007394	DCAR_028827
Dcarota	AT1G58370	2	DCAR_019341	DCAR_009539
Dcarota	AT1G14280	3	DCAR_024160	DCAR_016544
Dcarota	AT1G76560	2	DCAR_026374	DCAR_005755	DCAR_018299
Dcarota	AT1G10390	2	DCAR_023771	DCAR_009264	DCAR_025310	DCAR_025582
Dcarota	AT1G09812	5	DCAR_004122
Dcarota	AT1G65170	101	DCAR_021541	DCAR_026083
Dcarota	AT1G16670	3	DCAR_024911
Dcarota	AT1G28070	2	DCAR_024638
Dcarota	AT1G16800	2	DCAR_007673	DCAR_029233
Dcarota	AT1G75840	6	DCAR_009496	DCAR_013882	DCAR_010141	DCAR_011604	DCAR_028032	DCAR_023139	DCAR_013051
Dcarota	AT1G68220	2	DCAR_026748
Dcarota	AT1G09060	2	DCAR_004126	DCAR_004152
Dcarota	AT1G67150	101	DCAR_024267	DCAR_010859	DCAR_015441	DCAR_010858	DCAR_002032
Dcarota	AT1G78955	3	DCAR_031237	DCAR_027840	DCAR_017440	DCAR_017441
Dcarota	AT1G61850	2	DCAR_004205
Dcarota	AT1G13480	2	DCAR_023718	DCAR_023714	DCAR_023711	DCAR_023720
Dcarota	AT1G49405	4	DCAR_029003	DCAR_025666
Dcarota	AT1G19350	3	DCAR_017224	DCAR_012749	DCAR_008773	DCAR_019509
Dcarota	AT1G29300	2	DCAR_005148	DCAR_003979	DCAR_021028	DCAR_027977
Dcarota	AT1G76420	2	DCAR_013939	DCAR_016795
Dcarota	AT1G12830	2	DCAR_014479
Dcarota	AT1G22690	2	DCAR_011536	DCAR_013981
Dcarota	AT1G23130	9	DCAR_007308
Dcarota	AT1G36070	3	DCAR_008716	DCAR_013759
Dcarota	AT1G53460	2	DCAR_013268
Dcarota	AT1G69600	4	DCAR_025374	DCAR_027413	DCAR_001728
Dcarota	AT1G54040	7	DCAR_019226
Dcarota	AT1G14400	3	DCAR_027393	DCAR_011148
Dcarota	AT1G62540	14	DCAR_031509
Dcarota	AT1G62960	2	DCAR_000880	DCAR_006790	DCAR_014610
Dcarota	AT1G53800	2	DCAR_022638	DCAR_016087	DCAR_017163
Dcarota	AT1G17180	3	DCAR_013806	DCAR_026577	DCAR_013805	DCAR_021061	DCAR_021062
Dcarota	AT1G27385	2	DCAR_007004	DCAR_026462
Dcarota	AT1G72810	3	DCAR_007633
Dcarota	AT1G52320	2	DCAR_007561	DCAR_007698	DCAR_023054
Dcarota	AT1G23090	2	DCAR_023594	DCAR_026779	DCAR_028723
Dcarota	AT1G27900	2	DCAR_031186
Dcarota	AT1G15020	2	DCAR_030206	DCAR_007279
Dcarota	AT1G17345	3	DCAR_011922	DCAR_011920	DCAR_003147
Dcarota	AT1G09260	101	DCAR_020307
Dcarota	AT1G61240	3	DCAR_004128	DCAR_008061	DCAR_006656
Dcarota	AT1G17870	2	DCAR_021944
Dcarota	AT1G08640	2	DCAR_023096
Dcarota	AT1G58080	3	DCAR_025355
Dcarota	AT1G36060	5	DCAR_014234	DCAR_012730	DCAR_011508	DCAR_024472	DCAR_026614
Dcarota	AT1G23360	2	DCAR_021512	DCAR_002998	DCAR_003032
Dcarota	AT1G29390	3	DCAR_031455	DCAR_010947
Dcarota	AT1G51940	2	DCAR_007585	DCAR_026528	DCAR_028345
Dcarota	AT1G70750	2	DCAR_007314	DCAR_030242	DCAR_026789
Dcarota	AT1G79310	4	DCAR_019907	DCAR_009667	DCAR_013519
Dcarota	AT1G15320	3	DCAR_025516
Dcarota	AT1G63660	2	DCAR_006739	DCAR_006738	DCAR_008399
Dcarota	AT1G09320	3	DCAR_026976	DCAR_002112	DCAR_001915	DCAR_023932
Dcarota	AT1G19780	4	DCAR_014808	DCAR_020088
Dcarota	AT1G54520	2	DCAR_006611	DCAR_014351	DCAR_013149	DCAR_006263	DCAR_013725
Dcarota	AT1G13420	4	DCAR_002586	DCAR_007957	DCAR_007953
Dcarota	AT1G08580	2	DCAR_020406
Dcarota	AT1G59750	2	DCAR_001722	DCAR_003280	DCAR_006517
Dcarota	AT1G07390	101	DCAR_029693	DCAR_003858	DCAR_003743	DCAR_003745	DCAR_003744
Dcarota	AT1G11630	3	DCAR_004206	DCAR_030407
Dcarota	AT1G55180	2	DCAR_026381
Dcarota	AT1G02230	101	DCAR_020385	DCAR_010568	DCAR_014567	DCAR_011084	DCAR_015694
Dcarota	AT1G23600	6	DCAR_026535	DCAR_031113
Dcarota	AT1G75620	2	DCAR_009938	DCAR_009939	DCAR_013852
Dcarota	AT1G28395	3	DCAR_004050	DCAR_013032	DCAR_008008
Dcarota	AT1G19720	2	DCAR_009957
Dcarota	AT1G13750	2	DCAR_024120	DCAR_016393	DCAR_016392
Dcarota	AT1G09650	101	DCAR_004301	DCAR_019703	DCAR_016400	DCAR_006302	DCAR_019704
Dcarota	AT1G13280	3	DCAR_015379	DCAR_017219	DCAR_025939
Dcarota	AT1G58190	5	DCAR_003858
Dcarota	AT1G09860	101	DCAR_029521	DCAR_003947	DCAR_020769	DCAR_009577	DCAR_001768
Dcarota	AT1G06120	6	DCAR_016263
Dcarota	AT1G60070	2	DCAR_031089	DCAR_024138	DCAR_024137
Dcarota	AT1G10830	2	DCAR_023800
Dcarota	AT1G12300	4	DCAR_010216	DCAR_019326
Dcarota	AT1G10340	2	DCAR_007717
Dcarota	AT1G33240	7	DCAR_001133	DCAR_014348	DCAR_030968	DCAR_014433	DCAR_029723
Dcarota	AT1G30280	2	DCAR_004817	DCAR_003894
Dcarota	AT1G64520	2	DCAR_026273	DCAR_006513
Dcarota	AT1G26340	2	DCAR_030048	DCAR_010579
Dcarota	AT1G54380	2	DCAR_028443
Dcarota	AT1G11480	2	DCAR_008109	DCAR_004174
Dcarota	AT1G63570	101	DCAR_003209	DCAR_008119	DCAR_004185	DCAR_004182	DCAR_004186
Dcarota	AT1G19470	101	DCAR_011455	DCAR_020950	DCAR_031193
Dcarota	AT1G56450	2	DCAR_026910	DCAR_019829
Dcarota	AT1G09570	2	DCAR_001880	DCAR_029306	DCAR_012892	DCAR_003036
Dcarota	AT1G61900	2	DCAR_004214	DCAR_019276	DCAR_029912
Dcarota	AT1G12160	9	DCAR_025101
Dcarota	AT1G26750	2	DCAR_013139
Dcarota	AT1G51405	2	DCAR_023761
Dcarota	AT1G52650	101	DCAR_017364	DCAR_028099	DCAR_028106	DCAR_028104
Dcarota	AT1G25580	2	DCAR_023688	DCAR_021729	DCAR_011258
Dcarota	AT1G26960	3	DCAR_007141	DCAR_031035	DCAR_006725	DCAR_027400
Dcarota	AT1G75080	2	DCAR_017224	DCAR_012749	DCAR_008773	DCAR_019509
Dcarota	AT1G72950	10	DCAR_005191	DCAR_005198
Dcarota	AT1G75260	3	DCAR_020977	DCAR_019537
Dcarota	AT1G07615	2	DCAR_005335	DCAR_004329	DCAR_024555	DCAR_017512
Dcarota	AT1G52040	4	DCAR_009958
Dcarota	AT1G12530	2	DCAR_000888	DCAR_025280
Dcarota	AT1G79730	2	DCAR_016188
Dcarota	AT1G09970	2	DCAR_021924	DCAR_029859	DCAR_019335	DCAR_009547
Dcarota	AT1G65370	101	DCAR_030428	DCAR_000810
Dcarota	AT1G35440	6	DCAR_027661	DCAR_019166	DCAR_015197	DCAR_017524	DCAR_030621
Dcarota	AT1G79330	3	DCAR_019907	DCAR_009667
Dcarota	AT1G23870	3	DCAR_030285	DCAR_031091	DCAR_009778	DCAR_019245	DCAR_031684	DCAR_032044
Dcarota	AT1G09250	4	DCAR_023362	DCAR_029341	DCAR_026988	DCAR_030460
Dcarota	AT1G68150	2	DCAR_021820
Dcarota	AT1G50200	2	DCAR_020432	DCAR_022835	DCAR_009885	DCAR_007803	DCAR_021492
Dcarota	AT1G69485	3	DCAR_027429
Dcarota	AT1G67760	101	DCAR_007030
Dcarota	AT1G70720	5	DCAR_007318	DCAR_030247
Dcarota	AT1G63070	101	DCAR_022059	DCAR_010216	DCAR_021406	DCAR_016546	DCAR_009247
Dcarota	AT1G23670	6	DCAR_026535	DCAR_031113
Dcarota	AT1G50280	3	DCAR_023436	DCAR_026917	DCAR_021200	DCAR_032120
Dcarota	AT1G03560	2	DCAR_021232
Dcarota	AT1G56030	101	DCAR_001478	DCAR_006932	DCAR_008611
Dcarota	AT1G76060	2	DCAR_007723
Dcarota	AT1G28310	2	DCAR_008026	DCAR_004058	DCAR_028060
Dcarota	AT1G10470	3	DCAR_007112	DCAR_024512	DCAR_032303	DCAR_014663
Dcarota	AT1G27280	101	DCAR_011183	DCAR_007116	DCAR_006713	DCAR_025360	DCAR_026572
Dcarota	AT1G05740	5	DCAR_005455	DCAR_027517
Dcarota	AT1G34380	2	DCAR_023098	DCAR_028442
Dcarota	AT1G17470	2	DCAR_016129	DCAR_026412	DCAR_001371
Dcarota	AT1G29810	3	DCAR_007905	DCAR_018067
Dcarota	AT1G79620	3	DCAR_003264	DCAR_001957	DCAR_028503	DCAR_029512	DCAR_001875
Dcarota	AT1G44030	101	DCAR_023597	DCAR_012351	DCAR_012120	DCAR_008092	DCAR_012349
Dcarota	AT1G01453	101	DCAR_016157
Dcarota	AT1G55810	3	DCAR_013264	DCAR_011317	DCAR_015065	DCAR_015092
Dcarota	AT1G03060	2	DCAR_002700	DCAR_019322	DCAR_012852
Dcarota	AT1G73020	2	DCAR_031423
Dcarota	AT1G34770	2	DCAR_031876
Dcarota	AT1G34130	2	DCAR_011111	DCAR_011426	DCAR_013996	DCAR_024701
Dcarota	AT1G23530	2	DCAR_026537	DCAR_007085
Dcarota	AT1G03110	2	DCAR_002720
Dcarota	AT1G65120	4	DCAR_026083	DCAR_021541
Dcarota	AT1G61200	101	DCAR_011209
Dcarota	AT1G15060	2	DCAR_023629	DCAR_023222
Dcarota	AT1G62600	4	DCAR_027795
Dcarota	AT1G74320	2	DCAR_014738	DCAR_032125	DCAR_014319
Dcarota	AT1G32870	6	DCAR_009603
Dcarota	AT1G62950	3	DCAR_000879	DCAR_006791	DCAR_028922
Dcarota	AT1G23860	4	DCAR_024140	DCAR_000686
Dcarota	AT1G18000	2	DCAR_010563	DCAR_014598	DCAR_020387
Dcarota	AT1G14630	2	DCAR_002640	DCAR_026837	DCAR_030320
Dcarota	AT1G49660	8	DCAR_019470	DCAR_022038	DCAR_020936	DCAR_022042	DCAR_022036
Dcarota	AT1G29250	4	DCAR_006642	DCAR_025323	DCAR_006223	DCAR_000475	DCAR_014876
Dcarota	AT1G11090	2	DCAR_028119	DCAR_016250	DCAR_021325
Dcarota	AT1G70730	2	DCAR_026791	DCAR_023589	DCAR_028186
Dcarota	AT1G14290	2	DCAR_027408	DCAR_031026	DCAR_019982
Dcarota	AT1G65870	2	DCAR_017037	DCAR_013666	DCAR_017038	DCAR_003236
Dcarota	AT1G01110	3	DCAR_002978	DCAR_006559	DCAR_020362	DCAR_008974
Dcarota	AT1G04170	2	DCAR_002471	DCAR_023289
Dcarota	AT1G11755	2	DCAR_028995	DCAR_022106	DCAR_022108
Dcarota	AT1G61800	2	DCAR_028168	DCAR_019768	DCAR_010033	DCAR_015746
Dcarota	AT1G43245	2	DCAR_010095
Dcarota	AT1G29070	2	DCAR_007962
Dcarota	AT1G65190	101	DCAR_017641	DCAR_028601	DCAR_023399	DCAR_001365	DCAR_031991
Dcarota	AT1G15370	2	DCAR_015322
Dcarota	AT1G19170	2	DCAR_025535	DCAR_028472	DCAR_011936	DCAR_024767
Dcarota	AT1G77610	2	DCAR_017423	DCAR_014090	DCAR_011618
Dcarota	AT1G47560	3	DCAR_019495	DCAR_020951	DCAR_019500
Dcarota	AT1G11080	2	DCAR_008054	DCAR_023375
Dcarota	AT1G56280	4	DCAR_005410	DCAR_023320	DCAR_002496	DCAR_026175	DCAR_030490
Dcarota	AT1G14320	3	DCAR_014384	DCAR_018582
Dcarota	AT1G48195	101	DCAR_031600	DCAR_027091	DCAR_027092	DCAR_019739	DCAR_005818
Dcarota	AT1G71040	3	DCAR_030214	DCAR_023612
Dcarota	AT1G32560	2	DCAR_008279	DCAR_005623
Dcarota	AT1G52720	2	DCAR_025474	DCAR_009215	DCAR_009216
Dcarota	AT1G58725	6	DCAR_016734	DCAR_025621	DCAR_011661	DCAR_009501
Dcarota	AT1G12710	2	DCAR_006759	DCAR_000590	DCAR_004676	DCAR_025165
Dcarota	AT1G66470	2	DCAR_010739
Dcarota	AT1G53420	5	DCAR_005176	DCAR_027965	DCAR_017752
Dcarota	AT1G61280	3	DCAR_029527
Dcarota	AT1G16170	3	DCAR_025611	DCAR_021377
Dcarota	AT1G69710	4	DCAR_007147	DCAR_023847	DCAR_029990	DCAR_021528
Dcarota	AT1G49980	2	DCAR_021953	DCAR_029088	DCAR_007777
Dcarota	AT1G59980	4	DCAR_024522	DCAR_007108	DCAR_023642	DCAR_026742	DCAR_007253
Dcarota	AT1G11890	2	DCAR_016104	DCAR_022662
Dcarota	AT1G14930	3	DCAR_031085
Dcarota	AT1G04160	3	DCAR_018532	DCAR_012616
Dcarota	AT1G71720	2	DCAR_014325	DCAR_001192	DCAR_002527	DCAR_023377
Dcarota	AT1G65810	2	DCAR_011124	DCAR_011121	DCAR_023515	DCAR_026848	DCAR_023516
Dcarota	AT1G55970	5	DCAR_013192	DCAR_011706	DCAR_023504	DCAR_010975	DCAR_007521
Dcarota	AT1G48230	3	DCAR_002549	DCAR_026950	DCAR_030422	DCAR_012306	DCAR_023400
Dcarota	AT1G33980	2	DCAR_006663	DCAR_029162
Dcarota	AT1G72090	2	DCAR_017367	DCAR_025977
Dcarota	AT1G79830	2	DCAR_016209
Dcarota	AT1G12260	2	DCAR_027802	DCAR_014625	DCAR_018104	DCAR_004918
Dcarota	AT1G32410	3	DCAR_009169	DCAR_024977
Dcarota	AT1G05230	4	DCAR_004202	DCAR_014006	DCAR_008592
Dcarota	AT1G22760	5	DCAR_020922	DCAR_008811	DCAR_029076	DCAR_011437	DCAR_012787
Dcarota	AT1G52280	2	DCAR_028706	DCAR_013066
Dcarota	AT1G47250	2	DCAR_022475	DCAR_009970
Dcarota	AT1G52940	8	DCAR_001555	DCAR_013840	DCAR_003654	DCAR_009332
Dcarota	AT1G68000	2	DCAR_025322
Dcarota	AT1G55150	2	DCAR_016163	DCAR_016032
Dcarota	AT1G24793	2	DCAR_007330
Dcarota	AT1G79020	2	DCAR_022329
Dcarota	AT1G63780	2	DCAR_030970	DCAR_024001
Dcarota	AT1G25360	5	DCAR_030147	DCAR_002968
Dcarota	AT1G77590	2	DCAR_017432	DCAR_014088	DCAR_003550	DCAR_019669
Dcarota	AT1G02670	3	DCAR_021168	DCAR_019761	DCAR_001953	DCAR_001951	DCAR_001950
Dcarota	AT1G65240	5	DCAR_029999	DCAR_002154	DCAR_005500
Dcarota	AT1G03910	2	DCAR_020795
Dcarota	AT1G08680	2	DCAR_009088	DCAR_031958	DCAR_001495	DCAR_013499
Dcarota	AT1G07990	4	DCAR_003860	DCAR_007845
Dcarota	AT1G60110	9	DCAR_009958
Dcarota	AT1G09380	2	DCAR_029325	DCAR_001812
Dcarota	AT1G66550	5	DCAR_018041	DCAR_023971
Dcarota	AT1G80310	2	DCAR_002843	DCAR_006259	DCAR_027722
Dcarota	AT1G68430	2	DCAR_021449
Dcarota	AT1G50870	7	DCAR_027203	DCAR_015427	DCAR_012130	DCAR_012129
Dcarota	AT1G74360	2	DCAR_026030	DCAR_021513	DCAR_016586
Dcarota	AT1G01560	3	DCAR_008627	DCAR_025210
Dcarota	AT1G77410	2	DCAR_016669	DCAR_022802
Dcarota	AT1G29962	10	DCAR_031122
Dcarota	AT1G63020	2	DCAR_006765	DCAR_008426	DCAR_022342
Dcarota	AT1G68530	3	DCAR_017200	DCAR_017199	DCAR_030152	DCAR_007244
Dcarota	AT1G22450	2	DCAR_009578	DCAR_020002	DCAR_017937
Dcarota	AT1G21090	2	DCAR_001140
Dcarota	AT1G03970	2	DCAR_001141	DCAR_021825
Dcarota	AT1G33880	101	DCAR_004331	DCAR_001313	DCAR_001316
Dcarota	AT1G44780	3	DCAR_011614	DCAR_011615
Dcarota	AT1G34180	3	DCAR_009603	DCAR_019984
Dcarota	AT1G06160	4	DCAR_018478	DCAR_027309	DCAR_002323	DCAR_012543	DCAR_005691
Dcarota	AT1G60880	101	DCAR_023232	DCAR_006798	DCAR_006829	DCAR_022542
Dcarota	AT1G14740	2	DCAR_023547	DCAR_030303	DCAR_003220
Dcarota	AT1G48930	2	DCAR_026906	DCAR_005042
Dcarota	AT1G04270	5	DCAR_027277	DCAR_024228
Dcarota	AT1G20530	6	DCAR_015674	DCAR_014385
Dcarota	AT1G69540	4	DCAR_007167	DCAR_016567
Dcarota	AT1G43190	2	DCAR_014445	DCAR_010618	DCAR_014534
Dcarota	AT1G03870	2	DCAR_013047	DCAR_018821
Dcarota	AT1G07590	2	DCAR_018909	DCAR_005337
Dcarota	AT1G16710	3	DCAR_013192	DCAR_011706	DCAR_023504	DCAR_007521
Dcarota	AT1G13520	3	DCAR_023718	DCAR_023714	DCAR_023711	DCAR_023716	DCAR_023720
Dcarota	AT1G32080	2	DCAR_004262
Dcarota	AT1G21100	7	DCAR_010571	DCAR_018996	DCAR_018993
Dcarota	AT1G73150	3	DCAR_021014	DCAR_013143	DCAR_021283	DCAR_021896	DCAR_001843	DCAR_028843
Dcarota	AT1G07010	2	DCAR_018229	DCAR_027518
Dcarota	AT1G20930	3	DCAR_009858	DCAR_017620	DCAR_023957	DCAR_030766	DCAR_030767
Dcarota	AT1G05530	5	DCAR_005737	DCAR_027505	DCAR_014516
Dcarota	AT1G16870	2	DCAR_028395
Dcarota	AT1G70830	2	DCAR_007308
Dcarota	AT1G78320	9	DCAR_013806	DCAR_026577	DCAR_021061	DCAR_021062
Dcarota	AT1G72760	13	DCAR_004397
Dcarota	AT1G51130	2	DCAR_019843	DCAR_024390
Dcarota	AT1G77405	2	DCAR_014377
Dcarota	AT1G52920	3	DCAR_012999	DCAR_017160	DCAR_012998	DCAR_010098
Dcarota	AT1G06290	2	DCAR_010695	DCAR_009762	DCAR_021268	DCAR_011507
Dcarota	AT1G71740	2	DCAR_001195
Dcarota	AT3G57470	3	DCAR_020490	DCAR_004800
Dcarota	AT3G18710	4	DCAR_001354	DCAR_014421
Dcarota	AT3G52640	2	DCAR_014158
Dcarota	AT3G07950	2	DCAR_006448
Dcarota	AT3G60950	4	DCAR_006884	DCAR_019347	DCAR_031821
Dcarota	AT3G25850	101	DCAR_012351	DCAR_008092	DCAR_002663	DCAR_012346	DCAR_012349
Dcarota	AT3G43250	4	DCAR_029474	DCAR_019009
Dcarota	AT3G51870	2	DCAR_024025	DCAR_015420
Dcarota	AT3G10185	4	DCAR_013622	DCAR_020529	DCAR_011097
Dcarota	AT3G21990	101	DCAR_004184	DCAR_004185	DCAR_003209	DCAR_008117	DCAR_008118
Dcarota	AT3G04080	3	DCAR_013699	DCAR_019900
Dcarota	AT3G18310	2	DCAR_009432
Dcarota	AT3G54820	4	DCAR_006439	DCAR_014981	DCAR_018810	DCAR_015532
Dcarota	AT3G18370	2	DCAR_023207	DCAR_011356
Dcarota	AT3G46230	3	DCAR_011760	DCAR_021992	DCAR_011761	DCAR_027777
Dcarota	AT3G22840	2	DCAR_030687	DCAR_002366	DCAR_030688
Dcarota	AT3G09180	2	DCAR_026818
Dcarota	AT3G28080	9	DCAR_011225	DCAR_024149
Dcarota	AT3G47340	3	DCAR_015666	DCAR_007364	DCAR_005884
Dcarota	AT3G50700	3	DCAR_017243	DCAR_018822	DCAR_002807	DCAR_002635
Dcarota	AT3G48330	2	DCAR_026195
Dcarota	AT3G46440	3	DCAR_005312	DCAR_027650
Dcarota	AT3G15170	3	DCAR_020996	DCAR_019571
Dcarota	AT3G53910	7	DCAR_026053	DCAR_016565	DCAR_019590	DCAR_021015	DCAR_021923
Dcarota	AT3G13080	2	DCAR_017091	DCAR_017089	DCAR_024176	DCAR_013216	DCAR_015693
Dcarota	AT3G08580	3	DCAR_002061	DCAR_031555	DCAR_000326	DCAR_021252	DCAR_029666
Dcarota	AT3G44620	2	DCAR_006154
Dcarota	AT3G18470	4	DCAR_015136	DCAR_030251
Dcarota	AT3G44110	3	DCAR_012248	DCAR_018208	DCAR_029778	DCAR_018985
Dcarota	AT3G16830	5	DCAR_025528	DCAR_004254	DCAR_009319	DCAR_021358	DCAR_021347	DCAR_003375
Dcarota	AT3G51310	4	DCAR_011606	DCAR_009497
Dcarota	AT3G03305	2	DCAR_031594
Dcarota	AT3G18720	4	DCAR_005359
Dcarota	AT3G13790	2	DCAR_003134	DCAR_013407	DCAR_020738
Dcarota	AT3G63120	2	DCAR_002732	DCAR_029417	DCAR_021188
Dcarota	AT3G03272	2	DCAR_021856	DCAR_020898
Dcarota	AT3G53420	2	DCAR_006439	DCAR_006062	DCAR_015532	DCAR_018810
Dcarota	AT3G28960	3	DCAR_021660	DCAR_011096	DCAR_007155	DCAR_007154
Dcarota	AT3G24495	2	DCAR_010445	DCAR_018314	DCAR_023182
Dcarota	AT3G50060	5	DCAR_025760	DCAR_010853	DCAR_008824	DCAR_021988	DCAR_019472	DCAR_028587	DCAR_020937
Dcarota	AT3G10210	2	DCAR_016873	DCAR_027630	DCAR_023002	DCAR_016874
Dcarota	AT3G32400	4	DCAR_022856	DCAR_017905	DCAR_016584	DCAR_014813
Dcarota	AT3G02468	7	DCAR_007213
Dcarota	AT3G46790	3	DCAR_006705	DCAR_007423	DCAR_003419
Dcarota	AT3G47080	4	DCAR_007385	DCAR_025675	DCAR_011796
Dcarota	AT3G03350	3	DCAR_023891
Dcarota	AT3G04060	2	DCAR_016858	DCAR_013698
Dcarota	AT3G50870	2	DCAR_025944
Dcarota	AT3G08510	2	DCAR_011811	DCAR_024021	DCAR_015414	DCAR_028850
Dcarota	AT3G49150	4	DCAR_005044
Dcarota	AT3G09680	3	DCAR_014963	DCAR_020873	DCAR_017730
Dcarota	AT3G63470	2	DCAR_001922	DCAR_003619	DCAR_022044
Dcarota	AT3G24660	2	DCAR_000538
Dcarota	AT3G46920	2	DCAR_014924	DCAR_008868
Dcarota	AT3G55470	2	DCAR_027610	DCAR_011712	DCAR_008414	DCAR_006754
Dcarota	AT3G01311	5	DCAR_026585	DCAR_007124	DCAR_025364	DCAR_003559
Dcarota	AT3G13820	101	DCAR_027926
Dcarota	AT3G57080	2	DCAR_020548	DCAR_027954	DCAR_027533
Dcarota	AT3G23430	2	DCAR_024280	DCAR_030098	DCAR_007216
Dcarota	AT3G44400	101	DCAR_029849	DCAR_031076	DCAR_022320	DCAR_005191	DCAR_001712
Dcarota	AT3G48230	101	DCAR_005522	DCAR_007065	DCAR_024997	DCAR_024447	DCAR_031131
Dcarota	AT3G06410	4	DCAR_027092	DCAR_027091	DCAR_024556	DCAR_002800	DCAR_005818
Dcarota	AT3G59540	2	DCAR_026527	DCAR_024440
Dcarota	AT3G54160	8	DCAR_003632
Dcarota	AT3G05200	2	DCAR_029433	DCAR_022194	DCAR_003316
Dcarota	AT3G49700	3	DCAR_010795	DCAR_025828	DCAR_020046
Dcarota	AT3G56070	2	DCAR_030974
Dcarota	AT3G02780	2	DCAR_015080
Dcarota	AT3G13650	4	DCAR_024344	DCAR_017037	DCAR_024343	DCAR_003236
Dcarota	AT3G61050	2	DCAR_006884
Dcarota	AT3G54850	2	DCAR_006418	DCAR_018902	DCAR_005320
Dcarota	AT3G28020	3	DCAR_026240	DCAR_026252	DCAR_026246	DCAR_026243
Dcarota	AT3G58590	2	DCAR_013055
Dcarota	AT3G45170	101	DCAR_030778	DCAR_025986	DCAR_017331	DCAR_022745	DCAR_018802
Dcarota	AT3G04550	3	DCAR_002178	DCAR_030973
Dcarota	AT3G22000	101	DCAR_004184	DCAR_004185	DCAR_008117	DCAR_003209	DCAR_008120
Dcarota	AT3G52460	3	DCAR_010643	DCAR_003063	DCAR_013440
Dcarota	AT3G48020	5	DCAR_016493	DCAR_026123
Dcarota	AT3G55380	4	DCAR_019170	DCAR_019169	DCAR_014842	DCAR_015179
Dcarota	AT3G51910	7	DCAR_002368	DCAR_020778	DCAR_012077	DCAR_002703	DCAR_024331
Dcarota	AT3G06890	2	DCAR_027070	DCAR_002469	DCAR_030521
Dcarota	AT3G50440	2	DCAR_025692	DCAR_013040	DCAR_013038
Dcarota	AT3G44560	6	DCAR_010366	DCAR_017042	DCAR_013675
Dcarota	AT3G26020	5	DCAR_021757	DCAR_019748	DCAR_012930
Dcarota	AT3G56520	101	DCAR_021419	DCAR_021811	DCAR_016661	DCAR_012554	DCAR_026063
Dcarota	AT3G61290	7	DCAR_025179	DCAR_010306	DCAR_005844	DCAR_014512
Dcarota	AT3G48310	3	DCAR_026190	DCAR_026183	DCAR_026191	DCAR_026192	DCAR_026180
Dcarota	AT3G48360	2	DCAR_021599	DCAR_026199	DCAR_016431
Dcarota	AT3G32410	101	DCAR_022856	DCAR_014813
Dcarota	AT3G18640	2	DCAR_000420	DCAR_010881	DCAR_008020	DCAR_031318
Dcarota	AT3G02180	6	DCAR_025441	DCAR_024126	DCAR_026679	DCAR_007199
Dcarota	AT3G27970	2	DCAR_011204	DCAR_015043
Dcarota	AT3G18350	3	DCAR_023209	DCAR_030349	DCAR_002616	DCAR_030347
Dcarota	AT3G09990	7	DCAR_008088	DCAR_004156	DCAR_004155	DCAR_028149	DCAR_008087	DCAR_031096	DCAR_017807
Dcarota	AT3G17420	7	DCAR_009802	DCAR_030424	DCAR_023399	DCAR_025302
Dcarota	AT3G13620	2	DCAR_030825
Dcarota	AT3G08780	2	DCAR_023998
Dcarota	AT3G47180	5	DCAR_031558	DCAR_008875	DCAR_030709	DCAR_029667
Dcarota	AT3G21360	2	DCAR_026353	DCAR_023692
Dcarota	AT3G55660	4	DCAR_028809	DCAR_024050	DCAR_024852	DCAR_011757
Dcarota	AT3G28950	8	DCAR_000672
Dcarota	AT3G54390	2	DCAR_022336	DCAR_015027
Dcarota	AT3G48480	2	DCAR_029290	DCAR_017413	DCAR_015986	DCAR_005456	DCAR_018007
Dcarota	AT3G02740	3	DCAR_029999	DCAR_002154	DCAR_005500
Dcarota	AT3G05960	3	DCAR_007392
Dcarota	AT3G16220	3	DCAR_007575
Dcarota	AT3G15090	2	DCAR_021003	DCAR_019576	DCAR_019580
Dcarota	AT3G63530	2	DCAR_031558	DCAR_029667	DCAR_008875	DCAR_020233
Dcarota	AT3G63400	2	DCAR_002696	DCAR_025710
Dcarota	AT3G06130	2	DCAR_024583	DCAR_027154	DCAR_030213	DCAR_002413
Dcarota	AT3G61990	3	DCAR_020095	DCAR_020094
Dcarota	AT3G20500	2	DCAR_010048	DCAR_009155	DCAR_007748
Dcarota	AT3G27090	2	DCAR_021793	DCAR_011308	DCAR_006521
Dcarota	AT3G05660	2	DCAR_012084	DCAR_012083	DCAR_012082	DCAR_012065
Dcarota	AT3G02930	3	DCAR_009021	DCAR_020422	DCAR_003473	DCAR_015728
Dcarota	AT3G24110	2	DCAR_002260	DCAR_013762	DCAR_017601
Dcarota	AT3G57510	2	DCAR_016984	DCAR_013595	DCAR_029676
Dcarota	AT3G60920	3	DCAR_006882	DCAR_025120
Dcarota	AT3G59570	3	DCAR_029914	DCAR_022533
Dcarota	AT3G20920	2	DCAR_030049
Dcarota	AT3G05545	2	DCAR_003361	DCAR_022143	DCAR_022142	DCAR_002825
Dcarota	AT3G09190	3	DCAR_028788	DCAR_010397	DCAR_011773
Dcarota	AT3G54830	3	DCAR_019090	DCAR_019091	DCAR_006422
Dcarota	AT3G19615	2	DCAR_001690
Dcarota	AT3G02230	4	DCAR_010170	DCAR_021424	DCAR_011025	DCAR_014027	DCAR_029906	DCAR_029905
Dcarota	AT3G53140	101	DCAR_010571	DCAR_018996	DCAR_018993	DCAR_018995	DCAR_000531
Dcarota	AT3G61170	101	DCAR_010404	DCAR_002968	DCAR_018522	DCAR_025464	DCAR_010796
Dcarota	AT3G26470	9	DCAR_020939
Dcarota	AT3G10710	2	DCAR_002138	DCAR_022649
Dcarota	AT3G22660	2	DCAR_020219	DCAR_018123
Dcarota	AT3G20760	3	DCAR_019843	DCAR_024390
Dcarota	AT3G46590	3	DCAR_005963	DCAR_027607	DCAR_011714	DCAR_007442
Dcarota	AT3G28370	2	DCAR_011179
Dcarota	AT3G29580	101	DCAR_016904	DCAR_013468	DCAR_020674
Dcarota	AT3G51100	2	DCAR_025988
Dcarota	AT3G61870	2	DCAR_008654
Dcarota	AT3G06040	2	DCAR_026138	DCAR_024217	DCAR_004338
Dcarota	AT3G26840	5	DCAR_029739	DCAR_014376	DCAR_029740
Dcarota	AT3G11964	2	DCAR_016871
Dcarota	AT3G29010	2	DCAR_015957	DCAR_026059	DCAR_015961
Dcarota	AT3G10450	5	DCAR_029167	DCAR_029938
Dcarota	AT3G07350	2	DCAR_018631	DCAR_012686
Dcarota	AT3G48100	2	DCAR_032303	DCAR_024512
Dcarota	AT3G62870	2	DCAR_000953	DCAR_021805
Dcarota	AT3G58350	12	DCAR_020675
Dcarota	AT3G14510	6	DCAR_028137
Dcarota	AT3G62450	2	DCAR_030574
Dcarota	AT3G11510	3	DCAR_007758	DCAR_003921	DCAR_013408	DCAR_032518
Dcarota	AT3G28930	7	DCAR_000672
Dcarota	AT3G27040	101	DCAR_013468	DCAR_016904	DCAR_020674	DCAR_020675
Dcarota	AT3G52950	2	DCAR_019959	DCAR_007498
Dcarota	AT3G54290	2	DCAR_019003
Dcarota	AT3G18715	101	DCAR_014344	DCAR_001351
Dcarota	AT3G53580	2	DCAR_009258
Dcarota	AT3G07970	3	DCAR_016984	DCAR_029676	DCAR_013595
Dcarota	AT3G57620	2	DCAR_006598	DCAR_009938
Dcarota	AT3G08700	9	DCAR_013761	DCAR_017604	DCAR_008537	DCAR_025239	DCAR_006862
Dcarota	AT3G12300	2	DCAR_006603
Dcarota	AT3G05180	7	DCAR_026505	DCAR_029324	DCAR_011202
Dcarota	AT3G59870	3	DCAR_005460
Dcarota	AT3G16430	7	DCAR_007605
Dcarota	AT3G50670	2	DCAR_025922	DCAR_017262
Dcarota	AT3G20950	5	DCAR_020467	DCAR_009043
Dcarota	AT3G15040	2	DCAR_013411
Dcarota	AT3G03290	2	DCAR_023157	DCAR_023745
Dcarota	AT3G54870	2	DCAR_006416	DCAR_006874	DCAR_000867
Dcarota	AT3G51830	2	DCAR_028860	DCAR_010124	DCAR_014048
Dcarota	AT3G07960	4	DCAR_020566	DCAR_013640	DCAR_016879	DCAR_003250	DCAR_022341
Dcarota	AT3G32330	8	DCAR_001556	DCAR_003655	DCAR_028963
Dcarota	AT3G24230	8	DCAR_027372	DCAR_030780	DCAR_004709	DCAR_024312
Dcarota	AT3G23310	2	DCAR_030750	DCAR_018497	DCAR_012558	DCAR_000831
Dcarota	AT3G06320	3	DCAR_021248
Dcarota	AT3G12360	2	DCAR_015240	DCAR_027692	DCAR_017755
Dcarota	AT3G50370	2	DCAR_014074
Dcarota	AT3G03850	101	DCAR_029517	DCAR_009931	DCAR_029518	DCAR_029515	DCAR_032422
Dcarota	AT3G20015	2	DCAR_002612
Dcarota	AT3G09550	3	DCAR_015240	DCAR_027692	DCAR_017755
Dcarota	AT3G07568	2	DCAR_005469
Dcarota	AT3G07740	3	DCAR_021095
Dcarota	AT3G48670	2	DCAR_019107	DCAR_026156	DCAR_027514
Dcarota	AT3G11270	2	DCAR_028822	DCAR_015448	DCAR_032139
Dcarota	AT3G15360	2	DCAR_019548	DCAR_013094	DCAR_001116	DCAR_022018
Dcarota	AT3G09150	2	DCAR_023769
Dcarota	AT3G24160	2	DCAR_026601
Dcarota	AT3G08530	3	DCAR_028582	DCAR_011827
Dcarota	AT3G14990	3	DCAR_017165	DCAR_019592	DCAR_022019
Dcarota	AT3G61710	2	DCAR_005384
Dcarota	AT3G22380	2	DCAR_027192	DCAR_027191
Dcarota	AT3G33520	2	DCAR_017799
Dcarota	AT3G18150	2	DCAR_012983	DCAR_029767
Dcarota	AT3G51400	101	DCAR_027626	DCAR_027625	DCAR_027628	DCAR_013905	DCAR_027627
Dcarota	AT3G05140	4	DCAR_005828	DCAR_002771	DCAR_014180	DCAR_003443	DCAR_027126
Dcarota	AT3G19920	2	DCAR_002591	DCAR_001783
Dcarota	AT3G44910	101	DCAR_011865	DCAR_028252	DCAR_010485	DCAR_005707	DCAR_029540
Dcarota	AT3G12150	2	DCAR_013564
Dcarota	AT3G54500	3	DCAR_003244	DCAR_021854	DCAR_001790
Dcarota	AT3G53860	3	DCAR_023903	DCAR_008984
Dcarota	AT3G13380	3	DCAR_013753	DCAR_023534	DCAR_001384
Dcarota	AT3G61140	2	DCAR_016001	DCAR_027511
Dcarota	AT3G09830	2	DCAR_017696	DCAR_015292	DCAR_005346
Dcarota	AT3G52760	2	DCAR_032378	DCAR_013922	DCAR_013921	DCAR_028954
Dcarota	AT3G27460	2	DCAR_015064
Dcarota	AT3G62780	5	DCAR_027081	DCAR_024563	DCAR_022152	DCAR_014116
Dcarota	AT3G28210	2	DCAR_013982	DCAR_009058
Dcarota	AT3G27380	3	DCAR_021751	DCAR_011283	DCAR_011510
Dcarota	AT3G57960	6	DCAR_017014
Dcarota	AT3G13040	6	DCAR_013521	DCAR_019840	DCAR_000583
Dcarota	AT3G09430	2	DCAR_014846
Dcarota	AT3G51010	2	DCAR_025978
Dcarota	AT3G25060	2	DCAR_012660
Dcarota	AT3G26240	101	DCAR_008092	DCAR_012345	DCAR_012351	DCAR_023597	DCAR_029652
Dcarota	AT3G04860	3	DCAR_002389	DCAR_030629	DCAR_027210
Dcarota	AT3G54940	2	DCAR_019063	DCAR_017510
Dcarota	AT3G52030	2	DCAR_022375
Dcarota	AT3G55100	9	DCAR_015247	DCAR_027696	DCAR_014951	DCAR_000453	DCAR_005054
Dcarota	AT3G42725	2	DCAR_024749
Dcarota	AT3G56680	2	DCAR_020595	DCAR_009124	DCAR_013656	DCAR_006343
Dcarota	AT3G50200	101	DCAR_010859	DCAR_010858
Dcarota	AT3G55990	2	DCAR_011822	DCAR_024011	DCAR_017162
Dcarota	AT3G14650	4	DCAR_017576	DCAR_009787	DCAR_025278	DCAR_025279
Dcarota	AT3G10010	4	DCAR_017626	DCAR_013953	DCAR_006374	DCAR_014734
Dcarota	AT3G14270	2	DCAR_007658	DCAR_024783	DCAR_023609
Dcarota	AT3G09920	2	DCAR_015010	DCAR_013985	DCAR_029249
Dcarota	AT3G16500	2	DCAR_016187	DCAR_026353
Dcarota	AT3G54900	2	DCAR_000959	DCAR_004078	DCAR_021328
Dcarota	AT3G62890	101	DCAR_006705	DCAR_006192	DCAR_015649	DCAR_017834	DCAR_030643
Dcarota	AT3G06770	3	DCAR_005782	DCAR_002863
Dcarota	AT3G12910	3	DCAR_013734	DCAR_016827	DCAR_027411
Dcarota	AT3G06250	6	DCAR_031927
Dcarota	AT3G18510	2	DCAR_011206
Dcarota	AT3G25730	5	DCAR_007228	DCAR_030078	DCAR_023683	DCAR_014815	DCAR_026717
Dcarota	AT3G28670	2	DCAR_014675
Dcarota	AT3G23800	4	DCAR_026664
Dcarota	AT3G47210	101	DCAR_010859	DCAR_010858	DCAR_024267	DCAR_002032	DCAR_030466
Dcarota	AT3G03000	3	DCAR_008236	DCAR_026198	DCAR_030133
Dcarota	AT3G48680	2	DCAR_016383	DCAR_025955	DCAR_016384
Dcarota	AT3G17670	2	DCAR_023255
Dcarota	AT3G15410	2	DCAR_017149
Dcarota	AT3G18010	2	DCAR_023274	DCAR_019432	DCAR_032388	DCAR_023593
Dcarota	AT3G56480	3	DCAR_013653	DCAR_031620	DCAR_021634
Dcarota	AT3G55420	2	DCAR_027619	DCAR_011695
Dcarota	AT3G05010	2	DCAR_003294	DCAR_022273
Dcarota	AT3G23660	4	DCAR_024111	DCAR_025010	DCAR_030714
Dcarota	AT3G46220	2	DCAR_015589
Dcarota	AT3G46070	6	DCAR_018891	DCAR_018888	DCAR_018887	DCAR_015606
Dcarota	AT3G19120	6	DCAR_000807
Dcarota	AT3G63210	3	DCAR_002382	DCAR_030647	DCAR_002721	DCAR_018430
Dcarota	AT3G50810	2	DCAR_029003	DCAR_025666
Dcarota	AT3G01840	2	DCAR_011313	DCAR_026262
Dcarota	AT3G57490	3	DCAR_009057	DCAR_013596
Dcarota	AT3G09720	2	DCAR_020876
Dcarota	AT3G14290	2	DCAR_016091	DCAR_022650	DCAR_018740
Dcarota	AT3G08690	4	DCAR_006862	DCAR_008537	DCAR_005022	DCAR_008907	DCAR_025239
Dcarota	AT3G23090	2	DCAR_030724	DCAR_027280
Dcarota	AT3G23940	2	DCAR_031519
Dcarota	AT3G48540	2	DCAR_016389
Dcarota	AT3G49890	2	DCAR_025799
Dcarota	AT3G49530	2	DCAR_020385	DCAR_010568	DCAR_014567
Dcarota	AT3G54300	2	DCAR_018991
Dcarota	AT3G45920	101	DCAR_031402	DCAR_031403	DCAR_027663	DCAR_031401	DCAR_029758
Dcarota	AT3G61750	2	DCAR_025252
Dcarota	AT3G46190	101	DCAR_018837	DCAR_030428	DCAR_020674	DCAR_013468	DCAR_016904
Dcarota	AT3G02910	2	DCAR_020424
Dcarota	AT3G36659	2	DCAR_027000	DCAR_023352
Dcarota	AT3G47800	2	DCAR_026067	DCAR_006723	DCAR_028347	DCAR_026068
Dcarota	AT3G21060	2	DCAR_002139
Dcarota	AT3G22420	4	DCAR_024153	DCAR_030635	DCAR_027214	DCAR_006612
Dcarota	AT3G62130	2	DCAR_012298	DCAR_001890
Dcarota	AT3G05880	2	DCAR_015821	DCAR_025308	DCAR_025307	DCAR_015271
Dcarota	AT3G57140	3	DCAR_020527	DCAR_013626
Dcarota	AT3G58970	2	DCAR_021345	DCAR_001830
Dcarota	AT3G01820	2	DCAR_015087	DCAR_006480
Dcarota	AT3G10380	2	DCAR_019085
Dcarota	AT3G54630	2	DCAR_029239
Dcarota	AT3G15130	101	DCAR_030147	DCAR_010404	DCAR_022846	DCAR_018522	DCAR_030010
Dcarota	AT3G19760	2	DCAR_026909	DCAR_004401
Dcarota	AT3G18290	2	DCAR_007254	DCAR_023640	DCAR_021543
Dcarota	AT3G10820	3	DCAR_013651	DCAR_009127	DCAR_001415
Dcarota	AT3G24670	5	DCAR_027372	DCAR_004709	DCAR_030780	DCAR_024312
Dcarota	AT3G02150	2	DCAR_025437	DCAR_023118	DCAR_007880
Dcarota	AT3G61920	3	DCAR_006563
Dcarota	AT3G45720	6	DCAR_006031	DCAR_018841	DCAR_006473	DCAR_015565
Dcarota	AT3G13845	101	DCAR_016154
Dcarota	AT3G59320	4	DCAR_028452	DCAR_009154
Dcarota	AT3G61740	2	DCAR_008664	DCAR_010605	DCAR_014542
Dcarota	AT3G48450	2	DCAR_011282
Dcarota	AT3G18140	2	DCAR_016999
Dcarota	AT3G07040	2	DCAR_019675
Dcarota	AT3G44970	4	DCAR_025221	DCAR_004671	DCAR_008417	DCAR_023685
Dcarota	AT3G49580	3	DCAR_010556
Dcarota	AT3G57830	2	DCAR_013567
Dcarota	AT3G62900	2	DCAR_002805	DCAR_005810	DCAR_024560
Dcarota	AT3G04230	4	DCAR_002396
Dcarota	AT3G23270	3	DCAR_018213	DCAR_014423
Dcarota	AT3G07680	2	DCAR_019673	DCAR_021088	DCAR_013241	DCAR_013240
Dcarota	AT3G57400	2	DCAR_013604
Dcarota	AT3G22320	2	DCAR_012060	DCAR_028701	DCAR_028687
Dcarota	AT3G16700	3	DCAR_023296	DCAR_027056
Dcarota	AT3G57440	2	DCAR_013600
Dcarota	AT3G29160	3	DCAR_011074	DCAR_025388	DCAR_013533
Dcarota	AT3G09660	2	DCAR_020872	DCAR_021877
Dcarota	AT3G09700	3	DCAR_014965	DCAR_015280	DCAR_017731
Dcarota	AT3G42950	2	DCAR_028472	DCAR_011936	DCAR_024767	DCAR_025535
Dcarota	AT3G50390	2	DCAR_021430	DCAR_020945
Dcarota	AT3G04090	2	DCAR_009669	DCAR_019901
Dcarota	AT3G26340	2	DCAR_026471	DCAR_026523
Dcarota	AT3G11940	2	DCAR_008346	DCAR_013679	DCAR_009684
Dcarota	AT3G42150	2	DCAR_014107	DCAR_014096
Dcarota	AT3G44700	101	DCAR_010859	DCAR_010858	DCAR_002032	DCAR_024267
Dcarota	AT3G23070	2	DCAR_027273	DCAR_017082
Dcarota	AT3G20670	3	DCAR_022517	DCAR_022516	DCAR_010013
Dcarota	AT3G32047	101	DCAR_020467	DCAR_009042	DCAR_009043	DCAR_020466	DCAR_001002
Dcarota	AT3G23630	4	DCAR_027150	DCAR_024579	DCAR_018410	DCAR_012465	DCAR_005848
Dcarota	AT3G14360	2	DCAR_026434
Dcarota	AT3G25750	7	DCAR_022831
Dcarota	AT3G11402	101	DCAR_012351	DCAR_029652	DCAR_008092	DCAR_012345	DCAR_008560
Dcarota	AT3G46600	101	DCAR_010011	DCAR_014493	DCAR_004891	DCAR_027820	DCAR_021107
Dcarota	AT3G01550	2	DCAR_003132	DCAR_021571
Dcarota	AT3G54240	6	DCAR_020757	DCAR_007749	DCAR_027675	DCAR_007750
Dcarota	AT3G52090	2	DCAR_022384	DCAR_003218
Dcarota	AT3G15220	2	DCAR_020994	DCAR_019567	DCAR_007200
Dcarota	AT3G28570	101	DCAR_011172	DCAR_025969	DCAR_009716	DCAR_025971	DCAR_009915
Dcarota	AT3G47170	5	DCAR_018791	DCAR_028025
Dcarota	AT3G58010	3	DCAR_013545
Dcarota	AT3G03740	2	DCAR_031607	DCAR_002756
Dcarota	AT3G10310	4	DCAR_002864	DCAR_005406
Dcarota	AT3G25700	2	DCAR_026714	DCAR_013323
Dcarota	AT3G53900	2	DCAR_028771	DCAR_012131
Dcarota	AT3G08970	2	DCAR_015389
Dcarota	AT3G21055	3	DCAR_029953	DCAR_002077	DCAR_031628
Dcarota	AT3G29639	5	DCAR_023265
Dcarota	AT3G50530	2	DCAR_010909	DCAR_025714	DCAR_022060
Dcarota	AT3G62500	4	DCAR_006973
Dcarota	AT3G47930	2	DCAR_020543
Dcarota	AT3G62620	2	DCAR_012364
Dcarota	AT3G50340	3	DCAR_025734	DCAR_010774
Dcarota	AT3G51780	5	DCAR_020235	DCAR_018166	DCAR_006760	DCAR_004678	DCAR_024008	DCAR_028871
Dcarota	AT3G23060	4	DCAR_012519	DCAR_018455	DCAR_027271	DCAR_005730	DCAR_007344
Dcarota	AT3G04000	5	DCAR_016868	DCAR_007016
Dcarota	AT3G54010	2	DCAR_028802	DCAR_020600	DCAR_004749
Dcarota	AT3G48890	2	DCAR_020633	DCAR_020243	DCAR_009352
Dcarota	AT3G02730	8	DCAR_023864
Dcarota	AT3G02810	5	DCAR_005513	DCAR_028393
Dcarota	AT3G27230	2	DCAR_013855	DCAR_017497	DCAR_003421
Dcarota	AT3G14880	2	DCAR_019600	DCAR_019599	DCAR_021026	DCAR_013177	DCAR_019598
Dcarota	AT3G43740	3	DCAR_013518	DCAR_020621	DCAR_021964	DCAR_009101
Dcarota	AT3G45600	2	DCAR_018839	DCAR_017938	DCAR_006454
Dcarota	AT3G46010	3	DCAR_014837	DCAR_020853	DCAR_005309	DCAR_019164	DCAR_015200
Dcarota	AT3G12203	2	DCAR_029166	DCAR_029167	DCAR_029165
Dcarota	AT3G59110	2	DCAR_009802	DCAR_013318	DCAR_016900
Dcarota	AT3G04570	3	DCAR_027290	DCAR_024236	DCAR_030733
Dcarota	AT3G43590	2	DCAR_012260	DCAR_022907	DCAR_020672
Dcarota	AT3G10320	4	DCAR_020501	DCAR_013607	DCAR_015161	DCAR_015160	DCAR_013193	DCAR_006235
Dcarota	AT3G02640	2	DCAR_002086	DCAR_005454	DCAR_023763
Dcarota	AT3G03110	3	DCAR_020404	DCAR_010545
Dcarota	AT3G43610	6	DCAR_013660	DCAR_008784
Dcarota	AT3G28917	4	DCAR_026051	DCAR_011126	DCAR_011100	DCAR_011127
Dcarota	AT3G19960	3	DCAR_023473	DCAR_026880	DCAR_002605
Dcarota	AT3G14820	7	DCAR_016734	DCAR_011661	DCAR_009501	DCAR_009500	DCAR_025621	DCAR_013884
Dcarota	AT3G21070	2	DCAR_024415	DCAR_002082	DCAR_003586
Dcarota	AT3G21620	2	DCAR_021153	DCAR_002752	DCAR_019752
Dcarota	AT3G45630	2	DCAR_015568	DCAR_018851	DCAR_018847	DCAR_019143	DCAR_006476
Dcarota	AT3G12580	2	DCAR_019408	DCAR_014843	DCAR_005318	DCAR_017744
Dcarota	AT3G57670	2	DCAR_013580	DCAR_017000	DCAR_029665
Dcarota	AT3G03280	2	DCAR_010719	DCAR_025887	DCAR_007278	DCAR_023617	DCAR_030201
Dcarota	AT3G20560	2	DCAR_010029	DCAR_022534
Dcarota	AT3G16240	2	DCAR_007576	DCAR_004963	DCAR_008498
Dcarota	AT3G61780	2	DCAR_005392	DCAR_023285
Dcarota	AT3G01320	2	DCAR_006713	DCAR_011183	DCAR_025360
Dcarota	AT3G29760	3	DCAR_025440	DCAR_013957	DCAR_010160	DCAR_023166	DCAR_011110
Dcarota	AT3G01680	2	DCAR_031169	DCAR_015068	DCAR_011272	DCAR_011271
Dcarota	AT3G61400	8	DCAR_002334	DCAR_002332	DCAR_027302	DCAR_020737
Dcarota	AT3G62140	2	DCAR_012301	DCAR_012300
Dcarota	AT3G62440	101	DCAR_028099	DCAR_003632
Dcarota	AT3G26790	3	DCAR_004706	DCAR_000539	DCAR_002967
Dcarota	AT3G49470	4	DCAR_013528	DCAR_020605	DCAR_020379	DCAR_016452
Dcarota	AT3G05750	4	DCAR_029362	DCAR_002502	DCAR_030482
Dcarota	AT3G55720	3	DCAR_011769	DCAR_024845	DCAR_025924
Dcarota	AT3G12070	3	DCAR_023465	DCAR_026891	DCAR_015040
Dcarota	AT3G12050	2	DCAR_017036
Dcarota	AT3G03341	2	DCAR_015248
Dcarota	AT3G60990	6	DCAR_003734	DCAR_001257
Dcarota	AT3G50120	2	DCAR_010859	DCAR_010858	DCAR_002032
Dcarota	AT3G44900	3	DCAR_011865	DCAR_010485	DCAR_028252	DCAR_024954
Dcarota	AT3G04630	3	DCAR_027280	DCAR_006641	DCAR_030724	DCAR_025324
Dcarota	AT3G15970	3	DCAR_026310
Dcarota	AT3G01970	3	DCAR_014497	DCAR_024663	DCAR_021802
Dcarota	AT3G10700	2	DCAR_019096
Dcarota	AT3G48700	2	DCAR_022042	DCAR_022036	DCAR_022038	DCAR_020936
Dcarota	AT3G55070	2	DCAR_019151	DCAR_019154
Dcarota	AT3G09090	2	DCAR_024038
Dcarota	AT3G12470	3	DCAR_030457
Dcarota	AT3G47670	2	DCAR_021529
Dcarota	AT3G29720	101	DCAR_021222	DCAR_021217	DCAR_007728
Dcarota	AT3G26810	2	DCAR_016627	DCAR_018358
Dcarota	AT3G14890	2	DCAR_017172
Dcarota	AT3G26120	2	DCAR_031170	DCAR_007037	DCAR_028949
Dcarota	AT3G27190	3	DCAR_011317	DCAR_013264
Dcarota	AT3G08030	2	DCAR_029686	DCAR_013598	DCAR_013599
Dcarota	AT3G09770	2	DCAR_017709	DCAR_009292	DCAR_014979
Dcarota	AT3G48810	2	DCAR_030451
Dcarota	AT3G10130	2	DCAR_013388	DCAR_012162	DCAR_010396
Dcarota	AT3G01270	2	DCAR_025367	DCAR_026070	DCAR_031705
Dcarota	AT3G07720	2	DCAR_019226
Dcarota	AT3G17910	2	DCAR_003540
Dcarota	AT3G52260	2	DCAR_019128	DCAR_026236
Dcarota	AT3G06400	6	DCAR_002397	DCAR_002093	DCAR_027167	DCAR_007677	DCAR_032106
Dcarota	AT3G44830	2	DCAR_006142	DCAR_016131	DCAR_022700	DCAR_010500	DCAR_031641
Dcarota	AT3G46700	7	DCAR_005922	DCAR_005921
Dcarota	AT3G25690	2	DCAR_023691	DCAR_003151	DCAR_005237	DCAR_023417
Dcarota	AT3G54826	2	DCAR_019095
Dcarota	AT3G59845	12	DCAR_005502
Dcarota	AT3G01500	2	DCAR_021688	DCAR_031104	DCAR_024459
Dcarota	AT3G27320	3	DCAR_011287	DCAR_007022	DCAR_015076	DCAR_015075
Dcarota	AT3G08040	2	DCAR_003211	DCAR_022402	DCAR_002071	DCAR_022401
Dcarota	AT3G52900	4	DCAR_007745	DCAR_010376	DCAR_003295
Dcarota	AT3G10680	5	DCAR_011554
Dcarota	AT3G03860	2	DCAR_013682
Dcarota	AT3G52590	2	DCAR_020247	DCAR_006986	DCAR_002990	DCAR_012252	DCAR_027397
Dcarota	AT3G53690	2	DCAR_011915	DCAR_011914	DCAR_011912	DCAR_027146	DCAR_011909
Dcarota	AT3G21960	101	DCAR_004185	DCAR_003438	DCAR_004180	DCAR_004184	DCAR_004181
Dcarota	AT3G44380	2	DCAR_006168
Dcarota	AT3G13065	6	DCAR_024985	DCAR_002200	DCAR_019838	DCAR_016086
Dcarota	AT3G54740	4	DCAR_016905	DCAR_013463	DCAR_020677	DCAR_009076
Dcarota	AT3G06310	3	DCAR_002434
Dcarota	AT3G02050	5	DCAR_024139	DCAR_011216	DCAR_019813	DCAR_003533	DCAR_014456
Dcarota	AT3G61910	11	DCAR_001479	DCAR_006562
Dcarota	AT3G29670	2	DCAR_021223	DCAR_007728
Dcarota	AT3G56470	3	DCAR_020742	DCAR_005359
Dcarota	AT3G47640	2	DCAR_021526	DCAR_011136
Dcarota	AT3G24340	3	DCAR_002750	DCAR_002749	DCAR_008315
Dcarota	AT3G49140	3	DCAR_014523
Dcarota	AT3G20000	2	DCAR_018597
Dcarota	AT3G61360	2	DCAR_013250	DCAR_017780
Dcarota	AT3G50950	5	DCAR_007914	DCAR_016111	DCAR_010879
Dcarota	AT3G54920	4	DCAR_020808	DCAR_006400
Dcarota	AT3G18200	2	DCAR_015158	DCAR_013841	DCAR_022449
Dcarota	AT3G22040	101	DCAR_004184	DCAR_004185	DCAR_003209	DCAR_018765	DCAR_018763
Dcarota	AT3G51200	101	DCAR_016615	DCAR_022434	DCAR_009931	DCAR_022786	DCAR_017488
Dcarota	AT3G10560	4	DCAR_019013	DCAR_006370	DCAR_024941
Dcarota	AT3G19180	2	DCAR_023244	DCAR_013850	DCAR_017505
Dcarota	AT3G15356	101	DCAR_001803	DCAR_021584	DCAR_021839	DCAR_014973	DCAR_028065
Dcarota	AT3G62630	2	DCAR_012363	DCAR_019469	DCAR_029019
Dcarota	AT3G52980	3	DCAR_019233	DCAR_012905
Dcarota	AT3G58840	2	DCAR_013314
Dcarota	AT3G27180	2	DCAR_021782
Dcarota	AT3G23605	5	DCAR_030326	DCAR_002634
Dcarota	AT3G60910	3	DCAR_002540	DCAR_031812	DCAR_022090	DCAR_026634	DCAR_031811	DCAR_028617
Dcarota	AT3G02590	3	DCAR_025906	DCAR_017183
Dcarota	AT3G04850	5	DCAR_024178	DCAR_027236	DCAR_002372
Dcarota	AT3G10985	2	DCAR_028555	DCAR_030452	DCAR_018659	DCAR_024797
Dcarota	AT3G50770	2	DCAR_010967	DCAR_015089
Dcarota	AT3G16490	2	DCAR_023082	DCAR_016186	DCAR_026363	DCAR_007588	DCAR_028654
Dcarota	AT3G18430	2	DCAR_016277	DCAR_019415
Dcarota	AT3G16920	3	DCAR_005547	DCAR_005546	DCAR_006241
Dcarota	AT3G44735	2	DCAR_006146
Dcarota	AT3G01390	2	DCAR_006442	DCAR_028564
Dcarota	AT3G57570	2	DCAR_009055
Dcarota	AT3G18780	9	DCAR_011480	DCAR_001426	DCAR_030967	DCAR_001811	DCAR_019784	DCAR_019847
Dcarota	AT3G59030	7	DCAR_021173	DCAR_026847
Dcarota	AT3G60350	3	DCAR_029753	DCAR_025070
Dcarota	AT3G28300	9	DCAR_007517	DCAR_026266
Dcarota	AT3G23830	3	DCAR_003018	DCAR_025429	DCAR_010157	DCAR_024370
Dcarota	AT3G23900	2	DCAR_005485
Dcarota	AT3G48550	2	DCAR_016388	DCAR_007490
Dcarota	AT3G25030	2	DCAR_012653	DCAR_002207	DCAR_000524	DCAR_004731
Dcarota	AT3G32980	8	DCAR_019781
Dcarota	AT3G54030	3	DCAR_028797	DCAR_012152
Dcarota	AT3G15750	3	DCAR_031824	DCAR_024211	DCAR_009134
Dcarota	AT3G62200	2	DCAR_025306	DCAR_018246	DCAR_018247	DCAR_005725
Dcarota	AT3G02500	3	DCAR_017217
Dcarota	AT3G54060	3	DCAR_028789	DCAR_012161
Dcarota	AT3G19830	2	DCAR_023435	DCAR_002561	DCAR_026918	DCAR_016993	DCAR_023438
Dcarota	AT3G43810	4	DCAR_027253	DCAR_009097	DCAR_020623	DCAR_013517	DCAR_018971
Dcarota	AT3G22425	2	DCAR_027216	DCAR_002386
Dcarota	AT3G50590	2	DCAR_011292
Dcarota	AT3G47480	4	DCAR_005558	DCAR_011089	DCAR_016566
Dcarota	AT3G03780	3	DCAR_013479	DCAR_009082	DCAR_020659	DCAR_012288	DCAR_017389
Dcarota	AT3G54110	2	DCAR_018735	DCAR_015461	DCAR_031000
Dcarota	AT3G44220	2	DCAR_008234	DCAR_020709	DCAR_016918	DCAR_012232
Dcarota	AT3G01020	4	DCAR_026140
Dcarota	AT3G15420	2	DCAR_000742
Dcarota	AT3G07030	2	DCAR_018552	DCAR_004714	DCAR_016624
Dcarota	AT3G28910	3	DCAR_011130	DCAR_016551	DCAR_016554	DCAR_021522	DCAR_009089
Dcarota	AT3G24780	5	DCAR_030719	DCAR_002346	DCAR_002322	DCAR_002348	DCAR_030725
Dcarota	AT3G42860	8	DCAR_022907	DCAR_024079
Dcarota	AT3G17611	2	DCAR_023424	DCAR_013470
Dcarota	AT3G14415	4	DCAR_003902	DCAR_021060	DCAR_019640
Dcarota	AT3G57590	5	DCAR_019703	DCAR_011586
Dcarota	AT3G06150	2	DCAR_027152	DCAR_002415
Dcarota	AT3G16070	2	DCAR_028709	DCAR_002646	DCAR_012075	DCAR_023058
Dcarota	AT3G52140	2	DCAR_029635	DCAR_016272
Dcarota	AT3G26782	2	DCAR_022846	DCAR_013398
Dcarota	AT3G52750	3	DCAR_020752	DCAR_012192	DCAR_022595
Dcarota	AT3G03773	2	DCAR_020657	DCAR_012393	DCAR_018334	DCAR_019978
Dcarota	AT3G13600	2	DCAR_001984	DCAR_013677
Dcarota	AT3G22780	2	DCAR_024178	DCAR_027236	DCAR_002372
Dcarota	AT3G15380	2	DCAR_019547	DCAR_004079	DCAR_008042
Dcarota	AT3G45960	4	DCAR_003207	DCAR_024980	DCAR_008331	DCAR_024979
Dcarota	AT3G48120	2	DCAR_026101
Dcarota	AT3G45390	101	DCAR_001803	DCAR_028065	DCAR_021839	DCAR_013750	DCAR_021584
Dcarota	AT3G63310	3	DCAR_002707	DCAR_027241	DCAR_002426	DCAR_012503
Dcarota	AT3G09405	3	DCAR_009233
Dcarota	AT3G16350	2	DCAR_026350	DCAR_004992	DCAR_006845
Dcarota	AT3G13222	4	DCAR_021087	DCAR_008746
Dcarota	AT3G20110	11	DCAR_009043
Dcarota	AT3G55280	2	DCAR_017890	DCAR_031568	DCAR_025822
Dcarota	AT3G05050	3	DCAR_029744	DCAR_002442	DCAR_030563
Dcarota	AT3G66652	3	DCAR_026980	DCAR_020882	DCAR_015453	DCAR_019379
Dcarota	AT3G22900	3	DCAR_027272	DCAR_002773	DCAR_024224	DCAR_030715
Dcarota	AT3G62010	2	DCAR_018236	DCAR_012290
Dcarota	AT3G45290	11	DCAR_014977
Dcarota	AT3G14680	6	DCAR_009787	DCAR_017576	DCAR_017575	DCAR_025278
Dcarota	AT3G10760	2	DCAR_009125	DCAR_013655	DCAR_020594
Dcarota	AT3G51930	2	DCAR_031822
Dcarota	AT3G14740	2	DCAR_019620
Dcarota	AT3G56660	3	DCAR_013537	DCAR_020597
Dcarota	AT3G27540	4	DCAR_031158	DCAR_026509	DCAR_007052	DCAR_021730
Dcarota	AT3G28680	5	DCAR_017782
Dcarota	AT3G51880	4	DCAR_016783	DCAR_030351	DCAR_018706	DCAR_016784	DCAR_027945
Dcarota	AT3G23580	2	DCAR_027145	DCAR_011319	DCAR_003481
Dcarota	AT3G18035	3	DCAR_031739	DCAR_014730	DCAR_030245	DCAR_003432	DCAR_007316
Dcarota	AT3G06760	6	DCAR_005410	DCAR_023320	DCAR_002496	DCAR_030490
Dcarota	AT3G26060	2	DCAR_024773	DCAR_011918
Dcarota	AT3G62240	2	DCAR_001894	DCAR_005729
Dcarota	AT3G26150	101	DCAR_003327	DCAR_022163	DCAR_007454	DCAR_003328	DCAR_021400
Dcarota	AT3G16560	2	DCAR_024566	DCAR_027079
Dcarota	AT3G55870	4	DCAR_018957	DCAR_018955	DCAR_011801	DCAR_015314	DCAR_013774
Dcarota	AT3G53540	2	DCAR_017894	DCAR_000547	DCAR_014830
Dcarota	AT3G23170	3	DCAR_027293	DCAR_027292
Dcarota	AT3G16570	4	DCAR_018328	DCAR_022149	DCAR_003353	DCAR_005807	DCAR_030529
Dcarota	AT3G14400	2	DCAR_013802
Dcarota	AT3G52960	2	DCAR_020783
Dcarota	AT3G14970	101	DCAR_007158
Dcarota	AT3G52070	2	DCAR_003219
Dcarota	AT3G52970	2	DCAR_015031	DCAR_015032	DCAR_010185	DCAR_015422	DCAR_026854
Dcarota	AT3G18840	2	DCAR_003637
Dcarota	AT3G21260	3	DCAR_014414	DCAR_030752	DCAR_012561
Dcarota	AT3G49950	2	DCAR_010829	DCAR_025784	DCAR_009698	DCAR_005468
Dcarota	AT3G03690	4	DCAR_020652	DCAR_013491
Dcarota	AT3G18110	2	DCAR_006500
Dcarota	AT3G16650	3	DCAR_008606	DCAR_030163	DCAR_030165	DCAR_030161	DCAR_003343
Dcarota	AT3G16590	101	DCAR_015335	DCAR_023489	DCAR_031828	DCAR_016400	DCAR_004302
Dcarota	AT3G55590	2	DCAR_011740	DCAR_024879	DCAR_027592
Dcarota	AT3G19430	2	DCAR_003946	DCAR_012205	DCAR_003279
Dcarota	AT3G20690	101	DCAR_027926	DCAR_004837
Dcarota	AT3G09200	3	DCAR_032141	DCAR_027548	DCAR_018958
Dcarota	AT3G03120	2	DCAR_009004	DCAR_020402
Dcarota	AT3G04360	5	DCAR_021437	DCAR_024294	DCAR_025234	DCAR_023880	DCAR_028377
Dcarota	AT3G12920	2	DCAR_013736	DCAR_016823	DCAR_019929
Dcarota	AT3G57950	3	DCAR_013556	DCAR_017016	DCAR_017017	DCAR_019841
Dcarota	AT3G12010	2	DCAR_009690
Dcarota	AT3G02040	2	DCAR_014488	DCAR_000946	DCAR_026444
Dcarota	AT3G09650	2	DCAR_009287	DCAR_003849
Dcarota	AT3G19660	2	DCAR_021945
Dcarota	AT3G15840	2	DCAR_021344
Dcarota	AT3G49360	3	DCAR_014555	DCAR_020354	DCAR_015936	DCAR_007201
Dcarota	AT3G25670	3	DCAR_030094	DCAR_023697	DCAR_026710	DCAR_003901
Dcarota	AT3G01660	2	DCAR_011269	DCAR_024684
Dcarota	AT3G50000	3	DCAR_021470	DCAR_010840	DCAR_025788
Dcarota	AT3G58820	101	DCAR_028106	DCAR_028099	DCAR_028104
Dcarota	AT3G19420	2	DCAR_029077	DCAR_010857	DCAR_001632	DCAR_001633
Dcarota	AT3G13870	2	DCAR_026383	DCAR_004314	DCAR_022707
Dcarota	AT3G28270	8	DCAR_022099
Dcarota	AT3G59150	101	DCAR_028099
Dcarota	AT3G60030	3	DCAR_002547	DCAR_026953	DCAR_026359
Dcarota	AT3G25440	2	DCAR_004772	DCAR_021853	DCAR_009853
Dcarota	AT3G14010	2	DCAR_016132	DCAR_007631
Dcarota	AT3G29810	4	DCAR_025447	DCAR_025448	DCAR_023158	DCAR_025446	DCAR_029267
Dcarota	AT3G29690	101	DCAR_009713	DCAR_021219	DCAR_021221	DCAR_021217	DCAR_007728
Dcarota	AT3G46840	8	DCAR_002209	DCAR_011754	DCAR_011752	DCAR_011751	DCAR_000900	DCAR_011748
Dcarota	AT3G10410	2	DCAR_006406	DCAR_006112	DCAR_018776	DCAR_006411
Dcarota	AT3G58710	3	DCAR_005143	DCAR_027985	DCAR_021299	DCAR_013280
Dcarota	AT3G59810	3	DCAR_027508	DCAR_027499	DCAR_012974
Dcarota	AT3G20910	3	DCAR_002074	DCAR_031537	DCAR_003855
Dcarota	AT3G06370	4	DCAR_002439	DCAR_030567	DCAR_027111	DCAR_024615	DCAR_022274
Dcarota	AT3G29100	4	DCAR_025386	DCAR_016577	DCAR_027441	DCAR_011078
Dcarota	AT3G58810	3	DCAR_006569	DCAR_005906	DCAR_007405	DCAR_011190
Dcarota	AT3G30805	4	DCAR_017981	DCAR_006307	DCAR_017983	DCAR_013137	DCAR_001314
Dcarota	AT3G07980	3	DCAR_023443	DCAR_030398	DCAR_004230	DCAR_026911
Dcarota	AT3G26932	4	DCAR_006438	DCAR_018805	DCAR_009081	DCAR_017284	DCAR_019319	DCAR_012287	DCAR_012285
Dcarota	AT3G05640	3	DCAR_029374	DCAR_003374	DCAR_027046
Dcarota	AT3G54460	2	DCAR_003247
Dcarota	AT3G30842	14	DCAR_031692	DCAR_029797
Dcarota	AT3G55140	2	DCAR_014944	DCAR_019158	DCAR_017756	DCAR_015236
Dcarota	AT3G18130	3	DCAR_025380
Dcarota	AT3G55460	3	DCAR_011710	DCAR_023815	DCAR_003304
Dcarota	AT3G26880	7	DCAR_002288	DCAR_002287
Dcarota	AT3G24440	2	DCAR_024063	DCAR_012085	DCAR_010441
Dcarota	AT3G27500	3	DCAR_029652	DCAR_011393
Dcarota	AT3G06730	2	DCAR_031839
Dcarota	AT3G60010	7	DCAR_003173	DCAR_022815	DCAR_022351	DCAR_006407	DCAR_022948
Dcarota	AT3G02800	5	DCAR_019256	DCAR_021138	DCAR_019740	DCAR_020971
Dcarota	AT3G47620	2	DCAR_021524	DCAR_016540	DCAR_031028	DCAR_031027
Dcarota	AT3G59990	2	DCAR_005465	DCAR_018684	DCAR_028864
Dcarota	AT3G47400	4	DCAR_014626	DCAR_020195	DCAR_009418	DCAR_018102	DCAR_009415
Dcarota	AT3G57980	3	DCAR_029605	DCAR_017013
Dcarota	AT3G20970	2	DCAR_019313	DCAR_029272
Dcarota	AT3G58390	3	DCAR_023104	DCAR_014783
Dcarota	AT3G60380	2	DCAR_008518
Dcarota	AT3G58440	101	DCAR_016904	DCAR_013468	DCAR_020674	DCAR_020675
Dcarota	AT3G61500	5	DCAR_008628
Dcarota	AT3G61190	3	DCAR_015601	DCAR_016013
Dcarota	AT3G19330	2	DCAR_020730	DCAR_014439
Dcarota	AT3G14240	2	DCAR_022652
Dcarota	AT3G25190	5	DCAR_021832	DCAR_029218	DCAR_016699	DCAR_029219
Dcarota	AT3G26360	2	DCAR_003344
Dcarota	AT3G17720	7	DCAR_010207	DCAR_026838	DCAR_003413	DCAR_002639
Dcarota	AT3G24240	3	DCAR_012628	DCAR_002276	DCAR_003596	DCAR_013260	DCAR_010275
Dcarota	AT3G15010	2	DCAR_021016	DCAR_028010	DCAR_018977
Dcarota	AT3G06290	2	DCAR_027134
Dcarota	AT3G29830	2	DCAR_023416
Dcarota	AT3G46560	2	DCAR_030095
Dcarota	AT3G54910	101	DCAR_017364	DCAR_003632	DCAR_004438	DCAR_004437
Dcarota	AT3G50840	3	DCAR_025669
Dcarota	AT3G48580	101	DCAR_004729	DCAR_029685	DCAR_029684	DCAR_024936	DCAR_019205
Dcarota	AT3G54070	3	DCAR_009050	DCAR_011880	DCAR_011878	DCAR_012663
Dcarota	AT3G50740	5	DCAR_005378	DCAR_025245	DCAR_025243	DCAR_025244	DCAR_020961	DCAR_020962
Dcarota	AT3G19600	7	DCAR_002268	DCAR_002267
Dcarota	AT3G60100	3	DCAR_029593	DCAR_009790
Dcarota	AT3G17440	2	DCAR_026949	DCAR_023401	DCAR_004515	DCAR_008314
Dcarota	AT3G10350	2	DCAR_006429	DCAR_006075	DCAR_006900	DCAR_008580
Dcarota	AT3G58310	9	DCAR_018765	DCAR_018763
Dcarota	AT3G18770	2	DCAR_031483
Dcarota	AT3G13410	2	DCAR_019963
Dcarota	AT3G17030	2	DCAR_002509
Dcarota	AT3G42570	101	DCAR_002515	DCAR_011903	DCAR_011902	DCAR_031783	DCAR_029016
Dcarota	AT3G21400	2	DCAR_030534
Dcarota	AT3G32030	7	DCAR_023152
Dcarota	AT3G12145	4	DCAR_013562	DCAR_013563	DCAR_017029	DCAR_017030	DCAR_029627
Dcarota	AT3G52360	2	DCAR_020680
Dcarota	AT3G03310	2	DCAR_023898	DCAR_001322	DCAR_023897
Dcarota	AT3G01080	4	DCAR_025398	DCAR_007177
Dcarota	AT3G24880	2	DCAR_012652	DCAR_018575	DCAR_012651	DCAR_000525
Dcarota	AT3G60190	2	DCAR_029523	DCAR_015775	DCAR_002678
Dcarota	AT3G48900	2	DCAR_009359	DCAR_025171	DCAR_011222
Dcarota	AT3G60400	2	DCAR_025073	DCAR_001334
Dcarota	AT3G21465	3	DCAR_024549
Dcarota	AT3G49990	2	DCAR_013849
Dcarota	AT3G55580	2	DCAR_011738
Dcarota	AT3G60450	2	DCAR_015822	DCAR_029777
Dcarota	AT3G17790	5	DCAR_023545	DCAR_026821
Dcarota	AT3G63480	2	DCAR_003313
Dcarota	AT3G06530	2	DCAR_027698
Dcarota	AT3G49250	2	DCAR_010599	DCAR_008928	DCAR_008935	DCAR_008932	DCAR_008927
Dcarota	AT3G07770	2	DCAR_021102	DCAR_030145
Dcarota	AT3G17040	2	DCAR_030472
Dcarota	AT3G23110	101	DCAR_019693	DCAR_019691	DCAR_019692	DCAR_019688	DCAR_021096
Dcarota	AT3G17010	101	DCAR_003838
Dcarota	AT3G03180	4	DCAR_005598	DCAR_028342	DCAR_005537
Dcarota	AT3G59160	101	DCAR_028106	DCAR_028104	DCAR_012983	DCAR_030138	DCAR_028099
Dcarota	AT3G30380	3	DCAR_011274	DCAR_025462	DCAR_016433	DCAR_007212
Dcarota	AT3G63300	7	DCAR_004964	DCAR_002371	DCAR_030684	DCAR_027240
Dcarota	AT3G57560	2	DCAR_020609
Dcarota	AT3G20320	2	DCAR_003742	DCAR_007772
Dcarota	AT3G56410	3	DCAR_020155	DCAR_018044
Dcarota	AT3G04010	4	DCAR_019884	DCAR_013692	DCAR_016865	DCAR_009672
Dcarota	AT3G51190	4	DCAR_010008	DCAR_022504	DCAR_010010	DCAR_032549
Dcarota	AT3G60410	2	DCAR_025074	DCAR_006846	DCAR_029775
Dcarota	AT3G12430	5	DCAR_030457	DCAR_013532	DCAR_012330
Dcarota	AT3G61630	7	DCAR_010628	DCAR_008538	DCAR_005023	DCAR_008908	DCAR_025238
Dcarota	AT3G02270	4	DCAR_006415
Dcarota	AT3G20930	2	DCAR_028401
Dcarota	AT3G42770	101	DCAR_019502	DCAR_028099
Dcarota	AT3G58750	2	DCAR_009790	DCAR_012665
Dcarota	AT3G19400	6	DCAR_010860	DCAR_022001	DCAR_019420	DCAR_012792
Dcarota	AT3G12340	2	DCAR_015904	DCAR_020207
Dcarota	AT3G20600	2	DCAR_022527	DCAR_028154	DCAR_022526	DCAR_008380	DCAR_020516
Dcarota	AT3G19450	2	DCAR_021986	DCAR_001644
Dcarota	AT3G08650	2	DCAR_029461
Dcarota	AT3G61150	2	DCAR_006910	DCAR_008592
Dcarota	AT3G11540	2	DCAR_012896	DCAR_008674	DCAR_019223	DCAR_026670
Dcarota	AT3G12970	4	DCAR_013748	DCAR_016819
Dcarota	AT3G19840	2	DCAR_006599	DCAR_020063	DCAR_028524
Dcarota	AT3G14080	2	DCAR_007651	DCAR_006980
Dcarota	AT3G11720	3	DCAR_013449
Dcarota	AT3G49055	3	DCAR_007040	DCAR_031168	DCAR_026498
Dcarota	AT3G02990	5	DCAR_002368	DCAR_012077	DCAR_026657
Dcarota	AT3G28700	2	DCAR_006720
Dcarota	AT3G11760	2	DCAR_020686	DCAR_013446	DCAR_009070	DCAR_006208	DCAR_006474
Dcarota	AT3G61980	3	DCAR_026758	DCAR_009103	DCAR_029148	DCAR_017045
Dcarota	AT3G26130	3	DCAR_026497	DCAR_010246	DCAR_008344	DCAR_005577
Dcarota	AT3G26550	10	DCAR_029643	DCAR_012370
Dcarota	AT3G28220	4	DCAR_030428	DCAR_018837
Dcarota	AT3G17780	4	DCAR_014169	DCAR_015127	DCAR_023583
Dcarota	AT3G14020	2	DCAR_026393	DCAR_007632
Dcarota	AT3G49180	2	DCAR_011828	DCAR_016406	DCAR_019614
Dcarota	AT3G51450	3	DCAR_014310	DCAR_011940
Dcarota	AT3G52050	2	DCAR_028442	DCAR_023098
Dcarota	AT3G02885	3	DCAR_014175	DCAR_013622
Dcarota	AT3G55550	3	DCAR_001803	DCAR_028065
Dcarota	AT3G47630	2	DCAR_003756
Dcarota	AT3G45940	3	DCAR_007240	DCAR_026731	DCAR_023662	DCAR_003816
Dcarota	AT3G33530	2	DCAR_014896	DCAR_010315
Dcarota	AT3G47610	2	DCAR_016545
Dcarota	AT3G23100	2	DCAR_027282
Dcarota	AT3G18210	2	DCAR_007273	DCAR_011030
Dcarota	AT3G01410	2	DCAR_013958	DCAR_031083
Dcarota	AT3G16530	101	DCAR_021839	DCAR_021584	DCAR_001803	DCAR_028065	DCAR_014973
Dcarota	AT3G19050	2	DCAR_022068	DCAR_030431	DCAR_001040	DCAR_029013
Dcarota	AT3G05720	8	DCAR_012360	DCAR_023329	DCAR_005776	DCAR_002868	DCAR_004995
Dcarota	AT3G05930	6	DCAR_029305
Dcarota	AT3G05320	2	DCAR_003796
Dcarota	AT3G56760	2	DCAR_020581	DCAR_010909
Dcarota	AT3G62940	2	DCAR_003965
Dcarota	AT3G52370	5	DCAR_013456	DCAR_020682	DCAR_009074
Dcarota	AT3G21980	101	DCAR_003209	DCAR_004184	DCAR_004185	DCAR_008119	DCAR_008117
Dcarota	AT3G20620	101	DCAR_019703
Dcarota	AT3G13340	2	DCAR_013759	DCAR_017609	DCAR_005498
Dcarota	AT3G07060	2	DCAR_018556	DCAR_029342
Dcarota	AT3G07570	4	DCAR_012711	DCAR_025252
Dcarota	AT3G15370	2	DCAR_017148
Dcarota	AT3G47110	3	DCAR_007384	DCAR_015434	DCAR_028142	DCAR_027138
Dcarota	AT3G11430	2	DCAR_011721	DCAR_026580
Dcarota	AT3G56210	2	DCAR_011891
Dcarota	AT3G55605	4	DCAR_027590	DCAR_011745	DCAR_025632	DCAR_011513	DCAR_011512
Dcarota	AT3G48300	7	DCAR_026190	DCAR_026191	DCAR_026183	DCAR_026192	DCAR_026180	DCAR_011950	DCAR_017577
Dcarota	AT3G04290	4	DCAR_004700	DCAR_005528	DCAR_000546
Dcarota	AT3G59190	5	DCAR_028099
Dcarota	AT3G09320	2	DCAR_028754	DCAR_006420	DCAR_028755
Dcarota	AT3G08930	3	DCAR_018702	DCAR_015417
Dcarota	AT3G54140	2	DCAR_028827	DCAR_024033	DCAR_007394	DCAR_028826
Dcarota	AT3G11150	2	DCAR_011821
Dcarota	AT3G03540	4	DCAR_015756	DCAR_005893
Dcarota	AT3G15180	2	DCAR_017123
Dcarota	AT3G09940	4	DCAR_020770	DCAR_013373	DCAR_009150	DCAR_015054
Dcarota	AT3G24520	2	DCAR_012077
Dcarota	AT3G60840	3	DCAR_020221	DCAR_018126	DCAR_009434	DCAR_015908
Dcarota	AT3G51350	6	DCAR_010135	DCAR_001514	DCAR_014248
Dcarota	AT3G51860	2	DCAR_028845	DCAR_015419	DCAR_018704	DCAR_007374	DCAR_014865
Dcarota	AT3G44350	3	DCAR_012209
Dcarota	AT3G23010	101	DCAR_019692	DCAR_019688	DCAR_019693	DCAR_019691	DCAR_021097
Dcarota	AT3G57390	101	DCAR_001840	DCAR_025453	DCAR_015921	DCAR_017506	DCAR_015920
Dcarota	AT3G45560	101	DCAR_006039	DCAR_006040
Dcarota	AT3G62390	2	DCAR_012344
Dcarota	AT3G17390	2	DCAR_018249	DCAR_012308	DCAR_026957	DCAR_030427	DCAR_025301
Dcarota	AT3G54760	3	DCAR_006466
Dcarota	AT3G02860	2	DCAR_014157
Dcarota	AT3G27240	2	DCAR_001595	DCAR_011303
Dcarota	AT3G27700	2	DCAR_011248
Dcarota	AT3G58550	5	DCAR_001989	DCAR_028738	DCAR_007003
Dcarota	AT3G45400	2	DCAR_013496	DCAR_020641	DCAR_026890	DCAR_016555
Dcarota	AT3G42628	6	DCAR_021291	DCAR_021022	DCAR_013153	DCAR_019596
Dcarota	AT3G60120	101	DCAR_024392	DCAR_030033	DCAR_023805	DCAR_011383	DCAR_021764
Dcarota	AT3G53640	2	DCAR_026727	DCAR_007234
Dcarota	AT3G11210	2	DCAR_024829	DCAR_028846	DCAR_028847
Dcarota	AT3G21820	2	DCAR_012956	DCAR_012957
Dcarota	AT3G27160	2	DCAR_002949	DCAR_026209
Dcarota	AT3G46720	101	DCAR_005922	DCAR_018934	DCAR_005921	DCAR_024848	DCAR_005920
Dcarota	AT3G23260	7	DCAR_017067	DCAR_026597
Dcarota	AT3G07620	3	DCAR_008753	DCAR_012743	DCAR_015021	DCAR_001544	DCAR_015357
Dcarota	AT3G63260	5	DCAR_030678	DCAR_002711	DCAR_031311	DCAR_021680	DCAR_027235
Dcarota	AT3G27640	2	DCAR_021718	DCAR_001447
Dcarota	AT3G14120	2	DCAR_026423
Dcarota	AT3G07070	2	DCAR_004717	DCAR_005513
Dcarota	AT3G26180	7	DCAR_022163
Dcarota	AT3G27925	2	DCAR_021687	DCAR_011134	DCAR_003899	DCAR_022150
Dcarota	AT3G43860	2	DCAR_003720	DCAR_007768
Dcarota	AT3G10360	2	DCAR_006423	DCAR_027601
Dcarota	AT3G07565	2	DCAR_018603	DCAR_023503	DCAR_028418
Dcarota	AT3G23920	2	DCAR_024303	DCAR_005594	DCAR_008311
Dcarota	AT3G21610	2	DCAR_021154	DCAR_026478	DCAR_006976
Dcarota	AT3G09020	2	DCAR_018711	DCAR_015435	DCAR_028816	DCAR_008050
Dcarota	AT3G44100	2	DCAR_012249
Dcarota	AT3G01480	2	DCAR_011208	DCAR_013080
Dcarota	AT3G56320	3	DCAR_025529	DCAR_028912	DCAR_008660	DCAR_006969
Dcarota	AT3G05790	3	DCAR_005419	DCAR_017356	DCAR_005596	DCAR_008306
Dcarota	AT3G48195	2	DCAR_016480
Dcarota	AT3G06455	3	DCAR_025250
Dcarota	AT3G51960	4	DCAR_003169	DCAR_022810
Dcarota	AT3G11130	2	DCAR_028582	DCAR_011827
Dcarota	AT3G19100	4	DCAR_010909	DCAR_022060	DCAR_020581
Dcarota	AT3G45030	3	DCAR_009424	DCAR_020202	DCAR_000559
Dcarota	AT3G09520	4	DCAR_005302	DCAR_006011	DCAR_014943
Dcarota	AT3G61160	5	DCAR_016008
Dcarota	AT3G06830	5	DCAR_003368	DCAR_000476	DCAR_027054	DCAR_030504	DCAR_002482
Dcarota	AT3G12610	4	DCAR_002050	DCAR_006300	DCAR_029942	DCAR_029654	DCAR_021489
Dcarota	AT3G15050	3	DCAR_007973	DCAR_004026	DCAR_005240	DCAR_028026
Dcarota	AT3G22800	2	DCAR_030681	DCAR_028725
Dcarota	AT3G25540	3	DCAR_030064	DCAR_026691	DCAR_029057
Dcarota	AT3G18680	2	DCAR_001356	DCAR_015027
Dcarota	AT3G15570	3	DCAR_016248
Dcarota	AT3G58360	6	DCAR_013468	DCAR_016904	DCAR_020674
Dcarota	AT3G23590	2	DCAR_024573	DCAR_012449	DCAR_030591	DCAR_018405
Dcarota	AT3G25120	2	DCAR_012670
Dcarota	AT3G45610	3	DCAR_026137	DCAR_018840	DCAR_023154
Dcarota	AT3G13290	3	DCAR_013771	DCAR_017598
Dcarota	AT3G46570	7	DCAR_011697	DCAR_010587
Dcarota	AT3G44490	6	DCAR_006156	DCAR_013349	DCAR_013351	DCAR_018526	DCAR_026166
Dcarota	AT3G07730	3	DCAR_028204
Dcarota	AT3G57540	2	DCAR_013590	DCAR_020477
Dcarota	AT3G10140	3	DCAR_011966	DCAR_019932
Dcarota	AT3G42180	4	DCAR_003100	DCAR_015021
Dcarota	AT3G27770	4	DCAR_026149	DCAR_021705	DCAR_031118	DCAR_016481	DCAR_007073	DCAR_011244
Dcarota	AT3G17640	4	DCAR_012446	DCAR_005830	DCAR_002773
Dcarota	AT3G21510	2	DCAR_028440	DCAR_023279	DCAR_027122
Dcarota	AT3G27720	5	DCAR_022089	DCAR_029000	DCAR_000320
Dcarota	AT3G60060	101	DCAR_011780	DCAR_017042	DCAR_013675	DCAR_019871	DCAR_019869
Dcarota	AT3G56970	2	DCAR_020569	DCAR_020568	DCAR_020561
Dcarota	AT3G21710	2	DCAR_019769
Dcarota	AT3G51660	2	DCAR_015358	DCAR_023995	DCAR_014669
Dcarota	AT3G61100	101	DCAR_025306
Dcarota	AT3G61440	2	DCAR_005355
Dcarota	AT3G13710	4	DCAR_026380	DCAR_007616	DCAR_011984	DCAR_006650	DCAR_007617
Dcarota	AT3G53960	2	DCAR_028814	DCAR_012136	DCAR_012137
Dcarota	AT3G58030	2	DCAR_017034	DCAR_015706	DCAR_029602
Dcarota	AT3G61770	2	DCAR_006976	DCAR_026478
Dcarota	AT3G01880	5	DCAR_015717	DCAR_029579	DCAR_006382	DCAR_015716	DCAR_028410
Dcarota	AT3G18790	2	DCAR_011479	DCAR_001862
Dcarota	AT3G50050	3	DCAR_021472	DCAR_025770	DCAR_010842
Dcarota	AT3G08960	2	DCAR_015390	DCAR_018683
Dcarota	AT3G43220	3	DCAR_026431	DCAR_010489	DCAR_024779	DCAR_011522
Dcarota	AT3G50240	3	DCAR_019424	DCAR_025751	DCAR_025750	DCAR_012856
Dcarota	AT3G09960	3	DCAR_007746	DCAR_013371	DCAR_013370	DCAR_013372
Dcarota	AT3G54700	2	DCAR_012544	DCAR_002320	DCAR_030742	DCAR_005690	DCAR_030743
Dcarota	AT3G24503	2	DCAR_010446	DCAR_003270	DCAR_012079
Dcarota	AT3G24310	2	DCAR_002297	DCAR_030770	DCAR_025451
Dcarota	AT3G02460	2	DCAR_007532
Dcarota	AT3G20898	2	DCAR_031542
Dcarota	AT3G57300	2	DCAR_013037	DCAR_006645
Dcarota	AT3G55240	2	DCAR_020859	DCAR_032551	DCAR_027679	DCAR_009260
Dcarota	AT3G23410	2	DCAR_027330	DCAR_024279	DCAR_000925	DCAR_012565
Dcarota	AT3G46210	2	DCAR_004475	DCAR_006962
Dcarota	AT3G08720	2	DCAR_015330	DCAR_026094
Dcarota	AT3G59980	2	DCAR_023795	DCAR_023870
Dcarota	AT3G06200	2	DCAR_021293	DCAR_013589	DCAR_016985
Dcarota	AT3G20550	2	DCAR_019897	DCAR_007542
Dcarota	AT3G55515	3	DCAR_027603	DCAR_011717	DCAR_020825	DCAR_022634	DCAR_005958
Dcarota	AT3G22430	2	DCAR_027217	DCAR_012177	DCAR_006351	DCAR_019952
Dcarota	AT3G62330	2	DCAR_002882
Dcarota	AT3G19470	101	DCAR_027926
Dcarota	AT3G13275	2	DCAR_013772
Dcarota	AT3G17060	2	DCAR_002514	DCAR_030470
Dcarota	AT3G15530	3	DCAR_009977	DCAR_022481
Dcarota	AT3G55750	4	DCAR_027560	DCAR_024841
Dcarota	AT3G49200	3	DCAR_010604	DCAR_020318	DCAR_010603	DCAR_014890
Dcarota	AT3G20380	6	DCAR_018837
Dcarota	AT3G66654	2	DCAR_018287	DCAR_005747	DCAR_002887
Dcarota	AT3G60860	2	DCAR_006872	DCAR_005427
Dcarota	AT3G45590	3	DCAR_006378	DCAR_006383
Dcarota	AT3G26640	3	DCAR_016686	DCAR_014316	DCAR_000204	DCAR_020377
Dcarota	AT3G05020	4	DCAR_002438	DCAR_030568	DCAR_027112	DCAR_026428
Dcarota	AT3G60940	6	DCAR_018246	DCAR_025306
Dcarota	AT3G02920	4	DCAR_000664
Dcarota	AT3G20870	2	DCAR_031567
Dcarota	AT3G03580	8	DCAR_010404	DCAR_025464	DCAR_005200	DCAR_014012
Dcarota	AT3G14550	7	DCAR_027312	DCAR_003739	DCAR_028137	DCAR_012751
Dcarota	AT3G22370	2	DCAR_028361	DCAR_021859	DCAR_029210
Dcarota	AT3G46110	3	DCAR_006003	DCAR_018884	DCAR_015507	DCAR_027674
Dcarota	AT3G18750	2	DCAR_022127
Dcarota	AT3G48440	9	DCAR_019255	DCAR_002800	DCAR_012917
Dcarota	AT3G03080	5	DCAR_023783	DCAR_027506	DCAR_018212	DCAR_018211
Dcarota	AT3G53890	3	DCAR_030530	DCAR_027247
Dcarota	AT3G51150	2	DCAR_017343
Dcarota	AT3G46620	4	DCAR_011720	DCAR_023245
Dcarota	AT3G57990	2	DCAR_019842	DCAR_031778
Dcarota	AT3G25520	3	DCAR_023951	DCAR_007471
Dcarota	AT3G05680	2	DCAR_020696
Dcarota	AT3G49570	5	DCAR_010556
Dcarota	AT3G47530	101	DCAR_017708	DCAR_017834	DCAR_015649	DCAR_031019	DCAR_006192
Dcarota	AT3G46020	9	DCAR_009251	DCAR_001285	DCAR_022510
Dcarota	AT3G62770	3	DCAR_020158	DCAR_012398	DCAR_003346	DCAR_009467	DCAR_024733
Dcarota	AT3G05270	2	DCAR_030969	DCAR_002180	DCAR_016683	DCAR_014389
Dcarota	AT3G57760	101	DCAR_028838	DCAR_028601	DCAR_001366	DCAR_009453	DCAR_001365
Dcarota	AT3G50260	4	DCAR_008814	DCAR_010871	DCAR_019428
Dcarota	AT3G52880	2	DCAR_020770	DCAR_009150	DCAR_013373	DCAR_015054
Dcarota	AT3G10330	2	DCAR_003263	DCAR_003261	DCAR_003262
Dcarota	AT3G01260	5	DCAR_026067	DCAR_006723	DCAR_028347	DCAR_026068
Dcarota	AT3G23490	6	DCAR_030758
Dcarota	AT3G09400	5	DCAR_018907	DCAR_009232	DCAR_014848	DCAR_018239
Dcarota	AT3G54320	2	DCAR_011157	DCAR_028264	DCAR_016319
Dcarota	AT3G22960	2	DCAR_027259	DCAR_002690	DCAR_010645
Dcarota	AT3G23810	3	DCAR_024107	DCAR_026653	DCAR_015889	DCAR_005912	DCAR_005914
Dcarota	AT3G49190	4	DCAR_010604	DCAR_010603	DCAR_014890	DCAR_020318	DCAR_025961	DCAR_022011
Dcarota	AT3G44300	6	DCAR_015260
Dcarota	AT3G59550	2	DCAR_015685	DCAR_002143	DCAR_031598	DCAR_032395
Dcarota	AT3G10690	2	DCAR_006625
Dcarota	AT3G61010	4	DCAR_011846	DCAR_011843	DCAR_028879
Dcarota	AT3G26290	9	DCAR_017681	DCAR_017680	DCAR_017685	DCAR_009219
Dcarota	AT3G48590	4	DCAR_017167	DCAR_013720	DCAR_007494	DCAR_000599
Dcarota	AT3G12080	2	DCAR_029948	DCAR_008707
Dcarota	AT3G26370	2	DCAR_029207	DCAR_029364	DCAR_014185
Dcarota	AT3G45740	2	DCAR_018857
Dcarota	AT3G19490	2	DCAR_001640
Dcarota	AT3G19240	2	DCAR_022024	DCAR_019455	DCAR_027727
Dcarota	AT3G18390	2	DCAR_012167	DCAR_027273	DCAR_001431
Dcarota	AT3G48280	2	DCAR_026183	DCAR_026191	DCAR_026192	DCAR_026181
Dcarota	AT3G04420	101	DCAR_025382	DCAR_017156	DCAR_020385	DCAR_009975	DCAR_010568
Dcarota	AT3G05350	2	DCAR_001938	DCAR_017225
Dcarota	AT3G18550	2	DCAR_011344	DCAR_015132
Dcarota	AT3G02470	2	DCAR_007213	DCAR_026286	DCAR_007531	DCAR_020093
Dcarota	AT3G18170	3	DCAR_015161	DCAR_015160	DCAR_015162
Dcarota	AT3G54050	2	DCAR_010436	DCAR_024043	DCAR_028790	DCAR_019086
Dcarota	AT3G07050	2	DCAR_000534	DCAR_012635	DCAR_013090
Dcarota	AT3G18050	2	DCAR_015571	DCAR_014727	DCAR_021214	DCAR_006089
Dcarota	AT3G11650	2	DCAR_013437	DCAR_020714	DCAR_016920
Dcarota	AT3G54450	2	DCAR_022343	DCAR_011772	DCAR_011771
Dcarota	AT3G51370	2	DCAR_010130	DCAR_017717	DCAR_020868
Dcarota	AT3G03950	6	DCAR_023821	DCAR_023820
Dcarota	AT3G22942	2	DCAR_002359	DCAR_024192
Dcarota	AT3G29770	2	DCAR_021650	DCAR_024125	DCAR_026678
Dcarota	AT3G11470	2	DCAR_013399
Dcarota	AT3G23290	4	DCAR_002318	DCAR_012282	DCAR_018220	DCAR_030747	DCAR_027321
Dcarota	AT3G53990	2	DCAR_003412	DCAR_023353	DCAR_026999
Dcarota	AT3G12900	2	DCAR_013744	DCAR_013733	DCAR_021806
Dcarota	AT3G16130	7	DCAR_024692	DCAR_007569	DCAR_023060	DCAR_028702
Dcarota	AT3G44680	2	DCAR_006156	DCAR_013349	DCAR_013351
Dcarota	AT3G13210	4	DCAR_027721	DCAR_018244
Dcarota	AT3G03890	2	DCAR_013685	DCAR_022617
Dcarota	AT3G29410	101	DCAR_023152	DCAR_012963	DCAR_017536	DCAR_018214	DCAR_002830
Dcarota	AT3G58050	2	DCAR_013670	DCAR_017040	DCAR_019863	DCAR_019865	DCAR_019864
Dcarota	AT3G24890	101	DCAR_003793	DCAR_018554	DCAR_012634	DCAR_027377	DCAR_018991
Dcarota	AT3G10650	3	DCAR_017806
Dcarota	AT3G61230	2	DCAR_025142	DCAR_015942	DCAR_008602
Dcarota	AT3G61090	101	DCAR_025306	DCAR_018246
Dcarota	AT3G25590	2	DCAR_026699	DCAR_030135
Dcarota	AT3G13740	5	DCAR_016164	DCAR_022713
Dcarota	AT3G04920	3	DCAR_022519	DCAR_009899	DCAR_018425	DCAR_020107
Dcarota	AT3G19410	101	DCAR_020301
Dcarota	AT3G06640	5	DCAR_023370	DCAR_002513
Dcarota	AT3G58170	2	DCAR_014581	DCAR_007335	DCAR_002337
Dcarota	AT3G04070	5	DCAR_022480	DCAR_009975
Dcarota	AT3G12060	3	DCAR_013657	DCAR_017035	DCAR_019850	DCAR_019780	DCAR_024373
Dcarota	AT3G13610	2	DCAR_021806	DCAR_027837	DCAR_027839	DCAR_021808	DCAR_027846
Dcarota	AT3G23220	7	DCAR_030739
Dcarota	AT3G10120	3	DCAR_013390	DCAR_013389	DCAR_013392	DCAR_013391	DCAR_007755	DCAR_009166
Dcarota	AT3G28600	7	DCAR_011172	DCAR_009716
Dcarota	AT3G20580	2	DCAR_010026	DCAR_028167
Dcarota	AT3G50850	3	DCAR_025942	DCAR_025564	DCAR_025565
Dcarota	AT3G13200	2	DCAR_019010	DCAR_003369
Dcarota	AT3G54680	101	DCAR_013048
Dcarota	AT3G50960	3	DCAR_018301	DCAR_029099
Dcarota	AT3G45190	3	DCAR_003860	DCAR_007845
Dcarota	AT3G10220	2	DCAR_001099
Dcarota	AT3G07870	2	DCAR_019703	DCAR_019704	DCAR_019702	DCAR_019237	DCAR_001764
Dcarota	AT3G44540	4	DCAR_010366	DCAR_017042	DCAR_013675	DCAR_019869
Dcarota	AT3G44340	4	DCAR_030894	DCAR_002698	DCAR_019429	DCAR_010345
Dcarota	AT3G59170	101	DCAR_012983	DCAR_028104
Dcarota	AT3G13920	4	DCAR_004401	DCAR_028273	DCAR_026909
Dcarota	AT3G45300	3	DCAR_015400	DCAR_000477	DCAR_027053
Dcarota	AT3G59600	3	DCAR_013218	DCAR_028413	DCAR_002838	DCAR_015754	DCAR_031848
Dcarota	AT3G48000	2	DCAR_031309	DCAR_007094	DCAR_011215	DCAR_010446
Dcarota	AT3G61550	2	DCAR_008640	DCAR_005366	DCAR_006951
Dcarota	AT3G60570	6	DCAR_018089	DCAR_019186	DCAR_009742	DCAR_021239
Dcarota	AT3G11220	2	DCAR_003438
Dcarota	AT3G26210	5	DCAR_013221
Dcarota	AT3G60790	4	DCAR_011016
Dcarota	AT3G06540	2	DCAR_006252	DCAR_005462
Dcarota	AT3G28450	2	DCAR_011176	DCAR_007119	DCAR_018606	DCAR_012706
Dcarota	AT3G50180	7	DCAR_010859	DCAR_010858	DCAR_002032	DCAR_024267	DCAR_015436
Dcarota	AT3G43340	3	DCAR_005490
Dcarota	AT3G07480	2	DCAR_030798
Dcarota	AT3G27210	3	DCAR_021775
Dcarota	AT3G08900	2	DCAR_010170	DCAR_021424	DCAR_011025	DCAR_011560
Dcarota	AT3G61900	4	DCAR_002985	DCAR_020356	DCAR_008966	DCAR_014557
Dcarota	AT3G47660	7	DCAR_007147	DCAR_023847	DCAR_021528
Dcarota	AT3G14130	2	DCAR_026426	DCAR_003902
Dcarota	AT3G61035	101	DCAR_023218	DCAR_010933	DCAR_014759	DCAR_019021	DCAR_014757
Dcarota	AT3G16670	3	DCAR_027064	DCAR_027062	DCAR_027061	DCAR_022430
Dcarota	AT3G12260	2	DCAR_029715
Dcarota	AT3G61470	2	DCAR_031203	DCAR_026060
Dcarota	AT3G16785	2	DCAR_002487	DCAR_030494	DCAR_014258
Dcarota	AT3G11440	3	DCAR_006329	DCAR_012944	DCAR_019270
Dcarota	AT3G21940	101	DCAR_004185	DCAR_018765	DCAR_018763	DCAR_004184	DCAR_008117
Dcarota	AT3G52350	3	DCAR_023493
Dcarota	AT3G12380	2	DCAR_027605
Dcarota	AT3G17700	2	DCAR_023261	DCAR_014737	DCAR_030630	DCAR_002478	DCAR_030650
Dcarota	AT3G08820	2	DCAR_028894
Dcarota	AT3G53030	2	DCAR_015492	DCAR_015493	DCAR_014306
Dcarota	AT3G46050	101	DCAR_011455	DCAR_020950	DCAR_031193	DCAR_025187	DCAR_026920
Dcarota	AT3G17380	2	DCAR_030428	DCAR_000811	DCAR_000810	DCAR_000817	DCAR_018838
Dcarota	AT3G22330	2	DCAR_013331	DCAR_009830	DCAR_032154	DCAR_001877
Dcarota	AT3G51325	7	DCAR_016488
Dcarota	AT3G23380	4	DCAR_005679	DCAR_027328	DCAR_000924	DCAR_024264
Dcarota	AT3G15940	3	DCAR_021317	DCAR_016226	DCAR_017312
Dcarota	AT3G49600	2	DCAR_000697
Dcarota	AT3G48780	2	DCAR_026256	DCAR_021415	DCAR_020911
Dcarota	AT3G57630	2	DCAR_013583
Dcarota	AT3G25010	5	DCAR_019693	DCAR_019688
Dcarota	AT3G52115	2	DCAR_006240
Dcarota	AT3G10500	3	DCAR_019077	DCAR_006394	DCAR_006395
Dcarota	AT3G20810	2	DCAR_002041	DCAR_020678	DCAR_010505
Dcarota	AT3G18230	3	DCAR_007267	DCAR_023628	DCAR_026752	DCAR_025902
Dcarota	AT3G44920	101	DCAR_010485	DCAR_011865	DCAR_005707	DCAR_028252	DCAR_024954
Dcarota	AT3G10080	9	DCAR_029274	DCAR_001837
Dcarota	AT3G55130	8	DCAR_015247	DCAR_027696	DCAR_014951	DCAR_000453
Dcarota	AT3G24360	3	DCAR_012089	DCAR_012088
Dcarota	AT3G45330	101	DCAR_001803	DCAR_028065	DCAR_001761	DCAR_003811	DCAR_013237
Dcarota	AT3G25040	2	DCAR_026619	DCAR_024469	DCAR_003978	DCAR_026621
Dcarota	AT3G60850	2	DCAR_025114
Dcarota	AT3G08620	3	DCAR_023963	DCAR_018584	DCAR_013763	DCAR_001702
Dcarota	AT3G45620	2	DCAR_006033	DCAR_022422	DCAR_012867
Dcarota	AT3G07440	3	DCAR_018628
Dcarota	AT3G49645	2	DCAR_006436
Dcarota	AT3G46320	6	DCAR_027657	DCAR_014701	DCAR_017881	DCAR_018896	DCAR_018865
Dcarota	AT3G17550	4	DCAR_002268	DCAR_002267	DCAR_024627
Dcarota	AT3G09870	2	DCAR_020818	DCAR_006107
Dcarota	AT3G26000	2	DCAR_007021	DCAR_023585
Dcarota	AT3G47580	4	DCAR_007384	DCAR_015434	DCAR_028142	DCAR_028141	DCAR_014277
Dcarota	AT3G06170	2	DCAR_002418	DCAR_025612
Dcarota	AT3G07540	9	DCAR_012708
Dcarota	AT3G54350	2	DCAR_016358	DCAR_002204	DCAR_013846
Dcarota	AT3G23640	2	DCAR_004519	DCAR_004520
Dcarota	AT3G61600	2	DCAR_006958	DCAR_025236	DCAR_008529	DCAR_027742
Dcarota	AT3G25597	5	DCAR_026703
Dcarota	AT3G54340	2	DCAR_017506	DCAR_009949
Dcarota	AT3G13470	2	DCAR_001968	DCAR_016198	DCAR_026693
Dcarota	AT3G04520	2	DCAR_001202
Dcarota	AT3G08870	101	DCAR_001803	DCAR_028065	DCAR_013237	DCAR_009278	DCAR_003811
Dcarota	AT3G28540	5	DCAR_011172
Dcarota	AT3G51820	2	DCAR_015394
Dcarota	AT3G01085	6	DCAR_026033	DCAR_025393	DCAR_011070
Dcarota	AT3G52930	3	DCAR_013363	DCAR_009184	DCAR_020776
Dcarota	AT3G53120	2	DCAR_020798	DCAR_017653
Dcarota	AT3G59220	3	DCAR_004838	DCAR_004836	DCAR_000143
Dcarota	AT3G24515	2	DCAR_010450
Dcarota	AT3G17470	2	DCAR_002552	DCAR_026414
Dcarota	AT3G14330	2	DCAR_003419
Dcarota	AT3G19780	2	DCAR_002567	DCAR_003518	DCAR_011067
Dcarota	AT3G03340	2	DCAR_030003	DCAR_014622	DCAR_018112
Dcarota	AT3G14170	2	DCAR_016103	DCAR_028427	DCAR_023979
Dcarota	AT3G03440	2	DCAR_021455	DCAR_025873	DCAR_021085
Dcarota	AT3G15140	2	DCAR_017120	DCAR_013127	DCAR_017097	DCAR_013126	DCAR_025325
Dcarota	AT3G15080	6	DCAR_019583	DCAR_011204	DCAR_010856	DCAR_015043
Dcarota	AT3G12320	3	DCAR_029711
Dcarota	AT3G16730	2	DCAR_030505	DCAR_023300	DCAR_031703
Dcarota	AT3G08560	3	DCAR_028919	DCAR_000377	DCAR_006858	DCAR_027740
Dcarota	AT3G04390	9	DCAR_002067
Dcarota	AT3G43890	4	DCAR_012349	DCAR_008092	DCAR_012352
Dcarota	AT3G30530	2	DCAR_007539	DCAR_007210	DCAR_010997	DCAR_002023
Dcarota	AT3G06740	2	DCAR_027021	DCAR_005777	DCAR_030484
Dcarota	AT3G54560	2	DCAR_012510	DCAR_002691	DCAR_025469	DCAR_005852	DCAR_018440
Dcarota	AT3G14600	3	DCAR_027928	DCAR_003922	DCAR_005124
Dcarota	AT3G42960	2	DCAR_026839
Dcarota	AT3G54650	2	DCAR_018449
Dcarota	AT3G52820	2	DCAR_009155	DCAR_007748	DCAR_010048	DCAR_020761
Dcarota	AT3G12460	4	DCAR_030457	DCAR_013532	DCAR_012330
Dcarota	AT3G27000	2	DCAR_000952
Dcarota	AT3G60245	3	DCAR_015796	DCAR_008316	DCAR_005593	DCAR_025038
Dcarota	AT3G58680	2	DCAR_013157	DCAR_017758
Dcarota	AT3G52660	3	DCAR_002979	DCAR_013396	DCAR_029504	DCAR_013478	DCAR_011044
Dcarota	AT3G03050	2	DCAR_020409	DCAR_010541	DCAR_028256	DCAR_030902
Dcarota	AT3G06860	2	DCAR_030511	DCAR_027059	DCAR_002848	DCAR_028698
Dcarota	AT3G24870	3	DCAR_012652	DCAR_012651	DCAR_018575	DCAR_000525
Dcarota	AT3G04970	3	DCAR_001932
Dcarota	AT3G07170	2	DCAR_004727	DCAR_007109
Dcarota	AT3G55180	4	DCAR_015232	DCAR_027690	DCAR_027689
Dcarota	AT3G51230	3	DCAR_016607	DCAR_025998
Dcarota	AT3G26660	2	DCAR_020040	DCAR_009541	DCAR_019338
Dcarota	AT3G46480	4	DCAR_012045	DCAR_027756
Dcarota	AT3G03160	3	DCAR_014169	DCAR_023583
Dcarota	AT3G19970	2	DCAR_002606	DCAR_030357	DCAR_025952
Dcarota	AT3G52740	2	DCAR_020751	DCAR_013383	DCAR_009161
Dcarota	AT3G14470	2	DCAR_007914	DCAR_016111	DCAR_008837	DCAR_025154
Dcarota	AT3G11700	4	DCAR_020682	DCAR_013456	DCAR_009074
Dcarota	AT3G53290	101	DCAR_003328	DCAR_017681	DCAR_017680	DCAR_003327	DCAR_026183
Dcarota	AT3G12240	15	DCAR_009087
Dcarota	AT3G49601	2	DCAR_004521
Dcarota	AT3G62300	3	DCAR_005738	DCAR_002907	DCAR_011628
Dcarota	AT3G50290	101	DCAR_018524	DCAR_012733	DCAR_024918	DCAR_008810	DCAR_006119
Dcarota	AT3G03480	3	DCAR_001552	DCAR_001551	DCAR_028959	DCAR_011280	DCAR_021829
Dcarota	AT3G54260	101	DCAR_007365	DCAR_013289	DCAR_028011	DCAR_005236	DCAR_013059
Dcarota	AT3G60130	4	DCAR_024392
Dcarota	AT3G27360	5	DCAR_002043	DCAR_003470	DCAR_006578	DCAR_030851
Dcarota	AT3G55810	9	DCAR_002619	DCAR_023501	DCAR_030345	DCAR_026870	DCAR_019889
Dcarota	AT3G27480	101	DCAR_029652	DCAR_029643	DCAR_011390	DCAR_008092	DCAR_012349
Dcarota	AT3G29680	8	DCAR_021217	DCAR_021223
Dcarota	AT3G47600	2	DCAR_011130	DCAR_016551	DCAR_016554
Dcarota	AT3G46330	101	DCAR_031402	DCAR_031403	DCAR_031401	DCAR_029758	DCAR_017759
Dcarota	AT3G46200	2	DCAR_006014
Dcarota	AT3G24180	2	DCAR_024488	DCAR_026598	DCAR_030790
Dcarota	AT3G61680	2	DCAR_005381	DCAR_025248	DCAR_012366
Dcarota	AT3G17365	2	DCAR_002540	DCAR_031812
Dcarota	AT3G10590	101	DCAR_006333	DCAR_026879	DCAR_018724	DCAR_023482	DCAR_011787
Dcarota	AT3G04670	3	DCAR_012521	DCAR_005872	DCAR_007343
Dcarota	AT3G58130	3	DCAR_002722
Dcarota	AT3G20240	2	DCAR_016080	DCAR_000474	DCAR_001520	DCAR_014877
Dcarota	AT3G17750	4	DCAR_014008	DCAR_023268	DCAR_011814	DCAR_020436
Dcarota	AT3G02690	2	DCAR_003391
Dcarota	AT3G15534	3	DCAR_009979	DCAR_013078
Dcarota	AT3G02890	3	DCAR_009027	DCAR_020427	DCAR_010526	DCAR_014418	DCAR_010276
Dcarota	AT3G10572	2	DCAR_009047
Dcarota	AT3G24840	2	DCAR_000527
Dcarota	AT3G46650	101	DCAR_005922	DCAR_005921	DCAR_018934	DCAR_024848	DCAR_005920
Dcarota	AT3G45790	9	DCAR_025548
Dcarota	AT3G13228	101	DCAR_007158	DCAR_021787	DCAR_021743
Dcarota	AT3G04720	2	DCAR_014053	DCAR_027479	DCAR_010117
Dcarota	AT3G44740	4	DCAR_013876	DCAR_025646
Dcarota	AT3G44990	3	DCAR_015513	DCAR_018774	DCAR_015005	DCAR_006182	DCAR_009307
Dcarota	AT3G02490	2	DCAR_007533	DCAR_021593
Dcarota	AT3G18900	4	DCAR_010954	DCAR_025663	DCAR_022088
Dcarota	AT3G45670	6	DCAR_021372
Dcarota	AT3G46400	101	DCAR_031402	DCAR_031403	DCAR_031401	DCAR_029758	DCAR_017759
Dcarota	AT3G23770	2	DCAR_005284	DCAR_004748
Dcarota	AT3G21110	2	DCAR_012871
Dcarota	AT3G19170	2	DCAR_029027	DCAR_001621	DCAR_001622
Dcarota	AT3G15790	2	DCAR_020917	DCAR_014893	DCAR_017805	DCAR_009314
Dcarota	AT3G43540	2	DCAR_002185	DCAR_006993
Dcarota	AT3G13800	2	DCAR_016151	DCAR_027888
Dcarota	AT3G43270	2	DCAR_028537	DCAR_011906	DCAR_024787	DCAR_022134
Dcarota	AT3G11170	2	DCAR_011820	DCAR_032249	DCAR_005886	DCAR_018697
Dcarota	AT3G19340	2	DCAR_016626	DCAR_000972	DCAR_001546
Dcarota	AT3G19150	2	DCAR_025727	DCAR_001627
Dcarota	AT3G23350	2	DCAR_027324	DCAR_015623	DCAR_027632
Dcarota	AT3G63450	5	DCAR_031817	DCAR_022365
Dcarota	AT3G24350	5	DCAR_011799
Dcarota	AT3G23190	5	DCAR_030736	DCAR_002335
Dcarota	AT3G52060	3	DCAR_028773	DCAR_006186	DCAR_006215
Dcarota	AT3G10340	4	DCAR_014989	DCAR_017697	DCAR_020833
Dcarota	AT3G23130	2	DCAR_030730	DCAR_007337
Dcarota	AT3G53700	2	DCAR_009247	DCAR_030451
Dcarota	AT3G48420	2	DCAR_016425	DCAR_014213	DCAR_009115	DCAR_013582	DCAR_019356
Dcarota	AT3G01690	3	DCAR_011274	DCAR_016433	DCAR_025462	DCAR_007212
Dcarota	AT3G15920	2	DCAR_021351	DCAR_001533	DCAR_006212
Dcarota	AT3G53730	5	DCAR_027657	DCAR_014701	DCAR_017881	DCAR_018896	DCAR_018865
Dcarota	AT3G09530	6	DCAR_005302	DCAR_006011	DCAR_014943
Dcarota	AT3G01460	2	DCAR_031098	DCAR_021679	DCAR_007093	DCAR_028202
Dcarota	AT3G57170	2	DCAR_002883
Dcarota	AT3G05340	101	DCAR_005049	DCAR_030147	DCAR_029940	DCAR_010404	DCAR_005200
Dcarota	AT3G51950	2	DCAR_031817	DCAR_022365	DCAR_019233
Dcarota	AT3G28720	2	DCAR_011156
Dcarota	AT3G19300	3	DCAR_022017
Dcarota	AT3G16080	4	DCAR_015062	DCAR_003055	DCAR_011251
Dcarota	AT3G18820	4	DCAR_028706	DCAR_001377	DCAR_022114
Dcarota	AT3G60220	2	DCAR_025029
Dcarota	AT3G13310	2	DCAR_017599	DCAR_009492	DCAR_013770
Dcarota	AT3G48940	2	DCAR_009365	DCAR_015934	DCAR_006917
Dcarota	AT3G49000	2	DCAR_015049	DCAR_010301
Dcarota	AT3G62220	3	DCAR_023398	DCAR_030425	DCAR_013170
Dcarota	AT3G56720	5	DCAR_013645
Dcarota	AT3G13750	2	DCAR_016162	DCAR_017325	DCAR_025979
Dcarota	AT3G48410	2	DCAR_007749	DCAR_020757	DCAR_007750
Dcarota	AT3G07160	2	DCAR_024377
Dcarota	AT3G20120	101	DCAR_020467	DCAR_009042	DCAR_009043	DCAR_020466	DCAR_017031
Dcarota	AT3G28850	3	DCAR_011143	DCAR_025370	DCAR_006727
Dcarota	AT3G50160	7	DCAR_010859	DCAR_010858	DCAR_002032	DCAR_024267	DCAR_024265	DCAR_029447
Dcarota	AT3G19620	4	DCAR_001800	DCAR_002504	DCAR_021840	DCAR_008715	DCAR_003937
Dcarota	AT3G47010	3	DCAR_015651	DCAR_013474
Dcarota	AT3G19370	3	DCAR_029074
Dcarota	AT3G06020	4	DCAR_002399	DCAR_030614	DCAR_012473
Dcarota	AT3G62930	3	DCAR_018352	DCAR_031430	DCAR_012411
Dcarota	AT3G58290	10	DCAR_001543
Dcarota	AT3G53750	3	DCAR_001811	DCAR_011480	DCAR_001426	DCAR_030967	DCAR_019784	DCAR_019847
Dcarota	AT3G01710	5	DCAR_011284	DCAR_021754
Dcarota	AT3G11250	4	DCAR_032141	DCAR_027548	DCAR_018958
Dcarota	AT3G44810	101	DCAR_003632
Dcarota	AT3G01930	3	DCAR_021796	DCAR_021622	DCAR_007495
Dcarota	AT3G10050	2	DCAR_017643	DCAR_020796	DCAR_000604
Dcarota	AT3G18620	2	DCAR_030400
Dcarota	AT3G23030	4	DCAR_027268	DCAR_024202	DCAR_002354	DCAR_030712	DCAR_018447
Dcarota	AT3G13640	3	DCAR_019007
Dcarota	AT3G12500	2	DCAR_006242	DCAR_006241	DCAR_015207	DCAR_015204
Dcarota	AT3G03560	5	DCAR_013191	DCAR_009627	DCAR_019940
Dcarota	AT3G49350	3	DCAR_008965	DCAR_015550
Dcarota	AT3G21910	101	DCAR_004184	DCAR_008118	DCAR_004764	DCAR_004185	DCAR_003209
Dcarota	AT3G01800	2	DCAR_002952	DCAR_018421	DCAR_012481
Dcarota	AT3G61540	2	DCAR_005361
Dcarota	AT3G15358	3	DCAR_013106	DCAR_020987	DCAR_008039
Dcarota	AT3G50910	2	DCAR_017305	DCAR_029784	DCAR_029315	DCAR_032262	DCAR_032160
Dcarota	AT3G09310	2	DCAR_028750
Dcarota	AT3G52920	3	DCAR_013368	DCAR_007745	DCAR_009138	DCAR_010376
Dcarota	AT3G51800	2	DCAR_018684	DCAR_028864	DCAR_005465	DCAR_015391
Dcarota	AT3G57000	2	DCAR_015349	DCAR_013140
Dcarota	AT3G10110	2	DCAR_018221	DCAR_027925
Dcarota	AT3G26500	5	DCAR_021585	DCAR_016455	DCAR_016692
Dcarota	AT3G20520	6	DCAR_015381	DCAR_022600	DCAR_016634	DCAR_013206	DCAR_009782
Dcarota	AT3G10860	2	DCAR_018583	DCAR_023068
Dcarota	AT3G12120	2	DCAR_013547	DCAR_019786	DCAR_019845	DCAR_002026	DCAR_017010
Dcarota	AT3G63110	2	DCAR_012465	DCAR_018410	DCAR_027150	DCAR_005848
Dcarota	AT3G13760	6	DCAR_011393	DCAR_011390
Dcarota	AT3G58220	101	DCAR_016904	DCAR_013468	DCAR_020674	DCAR_020675
Dcarota	AT3G23530	2	DCAR_030759	DCAR_003143
Dcarota	AT3G30725	101	DCAR_002020	DCAR_010193	DCAR_026290	DCAR_007536	DCAR_007538
Dcarota	AT3G52570	2	DCAR_007759	DCAR_014005
Dcarota	AT3G46860	3	DCAR_011990	DCAR_011992	DCAR_024231	DCAR_011991
Dcarota	AT3G50620	2	DCAR_025725	DCAR_019465	DCAR_003616
Dcarota	AT3G62690	2	DCAR_018323	DCAR_005439
Dcarota	AT3G04200	6	DCAR_028327	DCAR_025629	DCAR_007646
Dcarota	AT3G24506	8	DCAR_028712
Dcarota	AT3G11680	3	DCAR_023097	DCAR_013442	DCAR_006184
Dcarota	AT3G21250	3	DCAR_010639
Dcarota	AT3G60110	4	DCAR_029605	DCAR_017013	DCAR_004127
Dcarota	AT3G47870	2	DCAR_025363	DCAR_021542	DCAR_006720
Dcarota	AT3G29230	2	DCAR_011068	DCAR_016723	DCAR_007248
Dcarota	AT3G51740	2	DCAR_028884	DCAR_011855	DCAR_023997
Dcarota	AT3G51390	2	DCAR_011587
Dcarota	AT3G17730	2	DCAR_010211
Dcarota	AT3G52610	2	DCAR_013404
Dcarota	AT3G48720	4	DCAR_021643	DCAR_016372	DCAR_019247	DCAR_012891
Dcarota	AT3G15630	3	DCAR_025474	DCAR_009215	DCAR_009216
Dcarota	AT3G61380	3	DCAR_006930	DCAR_015992	DCAR_004631
Dcarota	AT3G58940	3	DCAR_030360
Dcarota	AT3G45440	101	DCAR_001803	DCAR_028065	DCAR_001839	DCAR_009278	DCAR_001761
Dcarota	AT3G02170	3	DCAR_025439	DCAR_011036	DCAR_010159
Dcarota	AT3G24860	2	DCAR_000526	DCAR_029489	DCAR_008328
Dcarota	AT3G02320	2	DCAR_025450	DCAR_011024
Dcarota	AT3G18660	6	DCAR_012772	DCAR_023877
Dcarota	AT3G05500	2	DCAR_003355	DCAR_022147	DCAR_018333	DCAR_005805	DCAR_002819
Dcarota	AT3G12550	3	DCAR_019107	DCAR_026156	DCAR_027514
Dcarota	AT3G24040	2	DCAR_027366	DCAR_002282
Dcarota	AT3G58570	3	DCAR_024336	DCAR_001987	DCAR_013673	DCAR_009195	DCAR_014875
Dcarota	AT3G58790	2	DCAR_013304	DCAR_021308
Dcarota	AT3G54670	2	DCAR_005687	DCAR_025375	DCAR_008598
Dcarota	AT3G61580	2	DCAR_006954	DCAR_008642	DCAR_025231	DCAR_025232
Dcarota	AT3G58100	2	DCAR_021278
Dcarota	AT3G22060	2	DCAR_018765	DCAR_018763	DCAR_018764
Dcarota	AT3G10915	2	DCAR_019816
Dcarota	AT3G62360	2	DCAR_018280
Dcarota	AT3G60900	3	DCAR_008566	DCAR_013231	DCAR_019677
Dcarota	AT3G08660	3	DCAR_015325	DCAR_000528	DCAR_012642
Dcarota	AT3G62980	2	DCAR_018358	DCAR_012425	DCAR_016627	DCAR_004140	DCAR_008072
Dcarota	AT3G12130	2	DCAR_002027	DCAR_029604	DCAR_024990	DCAR_019789
Dcarota	AT3G17350	2	DCAR_023384	DCAR_026151	DCAR_004234
Dcarota	AT3G49100	2	DCAR_012520
Dcarota	AT3G54210	2	DCAR_018592	DCAR_001358	DCAR_005761
Dcarota	AT3G17320	101	DCAR_027926	DCAR_020304
Dcarota	AT3G44240	9	DCAR_013667	DCAR_013668
Dcarota	AT3G55050	3	DCAR_020868	DCAR_017717
Dcarota	AT3G52620	3	DCAR_013400
Dcarota	AT3G57660	2	DCAR_020471	DCAR_018871	DCAR_016740
Dcarota	AT3G28710	3	DCAR_011153	DCAR_011154
Dcarota	AT3G61280	9	DCAR_025179	DCAR_010306	DCAR_005844	DCAR_010307	DCAR_004646	DCAR_002793	DCAR_014512
Dcarota	AT3G01750	2	DCAR_011297	DCAR_021758	DCAR_026484	DCAR_031181
Dcarota	AT3G10430	2	DCAR_027926	DCAR_029597	DCAR_012072
Dcarota	AT3G13530	2	DCAR_023443	DCAR_030398	DCAR_004230	DCAR_026911
Dcarota	AT3G05870	2	DCAR_025400
Dcarota	AT3G06430	2	DCAR_026955	DCAR_016451	DCAR_004720
Dcarota	AT3G26710	2	DCAR_014466
Dcarota	AT3G12530	2	DCAR_011703
Dcarota	AT3G22200	2	DCAR_029734	DCAR_001912
Dcarota	AT3G11920	2	DCAR_026860	DCAR_030333	DCAR_030336
Dcarota	AT3G15700	101	DCAR_017175	DCAR_001279	DCAR_011255	DCAR_012228	DCAR_019675
Dcarota	AT3G06330	2	DCAR_027120	DCAR_030573
Dcarota	AT3G18670	2	DCAR_022348	DCAR_011878	DCAR_009050	DCAR_022347	DCAR_011880
Dcarota	AT3G29360	2	DCAR_025416	DCAR_026011	DCAR_011048
Dcarota	AT3G04770	3	DCAR_022656	DCAR_007654	DCAR_022091	DCAR_032325
Dcarota	AT3G18070	3	DCAR_011383	DCAR_023228	DCAR_023229
Dcarota	AT3G24010	3	DCAR_009678	DCAR_013691	DCAR_016869
Dcarota	AT3G01470	2	DCAR_011209	DCAR_007131	DCAR_031059	DCAR_016533	DCAR_026075
Dcarota	AT3G14280	2	DCAR_007659
Dcarota	AT3G27300	3	DCAR_015077	DCAR_002962	DCAR_011291	DCAR_003679
Dcarota	AT3G45577	4	DCAR_006378	DCAR_006383
Dcarota	AT3G24800	2	DCAR_018569
Dcarota	AT3G11890	2	DCAR_013466
Dcarota	AT3G22810	3	DCAR_030684	DCAR_002371	DCAR_027240
Dcarota	AT3G04130	2	DCAR_013708	DCAR_024082	DCAR_030676
Dcarota	AT3G59330	5	DCAR_028452	DCAR_009154
Dcarota	AT3G18960	3	DCAR_003838	DCAR_025678	DCAR_003877
Dcarota	AT3G11580	3	DCAR_020732	DCAR_013418
Dcarota	AT3G13300	2	DCAR_013771	DCAR_017598
Dcarota	AT3G58630	2	DCAR_007945	DCAR_011831	DCAR_004005	DCAR_017058
Dcarota	AT3G28415	5	DCAR_011180	DCAR_011181	DCAR_006714	DCAR_022524
Dcarota	AT3G12810	2	DCAR_006645	DCAR_013037
Dcarota	AT3G19200	9	DCAR_010901
Dcarota	AT3G21200	2	DCAR_007669
Dcarota	AT3G27080	2	DCAR_015101	DCAR_007006	DCAR_011318	DCAR_031201
Dcarota	AT3G47730	2	DCAR_021533	DCAR_020494
Dcarota	AT3G02100	101	DCAR_018783	DCAR_024848	DCAR_018934	DCAR_016707	DCAR_020823
Dcarota	AT3G44630	101	DCAR_029849	DCAR_031076	DCAR_022320	DCAR_001712	DCAR_005191
Dcarota	AT3G16980	3	DCAR_023347	DCAR_027008
Dcarota	AT3G51940	3	DCAR_020523	DCAR_001917	DCAR_016483	DCAR_030952	DCAR_007703
Dcarota	AT3G27580	3	DCAR_021723	DCAR_015063
Dcarota	AT3G25585	3	DCAR_026697	DCAR_023722
Dcarota	AT3G06270	2	DCAR_030579	DCAR_024695
Dcarota	AT3G21290	2	DCAR_026375	DCAR_007608
Dcarota	AT3G13730	2	DCAR_016166	DCAR_017319
Dcarota	AT3G28155	3	DCAR_004114
Dcarota	AT3G57260	4	DCAR_008913	DCAR_008914	DCAR_020518	DCAR_008915
Dcarota	AT3G12230	6	DCAR_029167	DCAR_029166	DCAR_029165
Dcarota	AT3G02065	2	DCAR_008449
Dcarota	AT3G21770	4	DCAR_021186	DCAR_010569	DCAR_008989	DCAR_018251
Dcarota	AT3G17120	3	DCAR_023359	DCAR_025289	DCAR_002881	DCAR_005743	DCAR_026994
Dcarota	AT3G24050	2	DCAR_030778	DCAR_027367
Dcarota	AT3G61180	2	DCAR_006912	DCAR_004666	DCAR_009093
Dcarota	AT3G28920	2	DCAR_025374	DCAR_027413
Dcarota	AT3G22590	2	DCAR_024171
Dcarota	AT3G56050	3	DCAR_018215	DCAR_024811	DCAR_011837
Dcarota	AT3G21420	2	DCAR_028757
Dcarota	AT3G14930	2	DCAR_021024	DCAR_024057
Dcarota	AT3G14390	2	DCAR_009121
Dcarota	AT3G43960	101	DCAR_019420	DCAR_010860	DCAR_022001	DCAR_016796	DCAR_026197
Dcarota	AT3G12250	2	DCAR_029986	DCAR_030075
Dcarota	AT3G25960	7	DCAR_023501	DCAR_026870	DCAR_030345	DCAR_002619	DCAR_019889
Dcarota	AT3G04040	3	DCAR_019888	DCAR_009691	DCAR_019859
Dcarota	AT3G60070	3	DCAR_024995
Dcarota	AT3G53400	2	DCAR_022736	DCAR_018816	DCAR_028889	DCAR_020458
Dcarota	AT3G11750	3	DCAR_020685	DCAR_009071
Dcarota	AT3G26250	101	DCAR_012345	DCAR_023597	DCAR_029652	DCAR_008299	DCAR_012351
Dcarota	AT3G61200	2	DCAR_020430	DCAR_025147	DCAR_009618
Dcarota	AT3G45690	8	DCAR_006031	DCAR_018841	DCAR_006473	DCAR_015565
Dcarota	AT3G59700	101	DCAR_001803	DCAR_028065	DCAR_014128	DCAR_013237	DCAR_024870
Dcarota	AT3G07150	2	DCAR_000523
Dcarota	AT3G06778	2	DCAR_023308	DCAR_014879
Dcarota	AT3G26830	101	DCAR_003327	DCAR_022440	DCAR_017681	DCAR_022163	DCAR_017685
Dcarota	AT3G23930	3	DCAR_024305
Dcarota	AT3G21450	101	DCAR_014463	DCAR_027095	DCAR_003264	DCAR_009802	DCAR_012785
Dcarota	AT3G52790	2	DCAR_009153	DCAR_009405	DCAR_008581
Dcarota	AT3G19950	2	DCAR_013997	DCAR_030365	DCAR_030371	DCAR_030366	DCAR_023245
Dcarota	AT3G53020	3	DCAR_020788	DCAR_017637	DCAR_020232	DCAR_015024
Dcarota	AT3G51240	2	DCAR_009483	DCAR_009489	DCAR_009488	DCAR_009487
Dcarota	AT3G19250	3	DCAR_020730	DCAR_014439	DCAR_009380	DCAR_022940
Dcarota	AT3G55530	2	DCAR_018921	DCAR_030784	DCAR_010129
Dcarota	AT3G51330	4	DCAR_010135	DCAR_001514	DCAR_014248	DCAR_001021
Dcarota	AT3G53830	3	DCAR_011738
Dcarota	AT3G61220	2	DCAR_025146	DCAR_005726	DCAR_000597	DCAR_004651
Dcarota	AT3G45470	9	DCAR_004315	DCAR_011912	DCAR_011911	DCAR_007792	DCAR_020035
Dcarota	AT3G02070	2	DCAR_021817	DCAR_015520	DCAR_020826
Dcarota	AT3G62510	101	DCAR_014386
Dcarota	AT3G09630	2	DCAR_014960	DCAR_017723
Dcarota	AT3G26770	3	DCAR_018365	DCAR_014477	DCAR_015354	DCAR_018660	DCAR_013424
Dcarota	AT3G29152	101	DCAR_030179
Dcarota	AT3G23300	3	DCAR_027322	DCAR_030748	DCAR_024258
Dcarota	AT3G50830	2	DCAR_010947	DCAR_029005	DCAR_001601
Dcarota	AT3G29185	2	DCAR_025399
Dcarota	AT3G62640	4	DCAR_002871	DCAR_003138	DCAR_026407
Dcarota	AT3G23150	2	DCAR_002338	DCAR_002177	DCAR_030732
Dcarota	AT3G59380	2	DCAR_003909	DCAR_019320
Dcarota	AT3G01180	2	DCAR_005562	DCAR_010597	DCAR_008624
Dcarota	AT3G06880	2	DCAR_030519	DCAR_013871	DCAR_010478	DCAR_004317
Dcarota	AT3G15770	4	DCAR_025507	DCAR_021336	DCAR_019062
Dcarota	AT3G55700	3	DCAR_024848	DCAR_021605	DCAR_021608
Dcarota	AT3G02010	2	DCAR_014471	DCAR_002968
Dcarota	AT3G43440	7	DCAR_011935	DCAR_028473
Dcarota	AT3G22300	2	DCAR_027582
Dcarota	AT3G55640	2	DCAR_024856	DCAR_024052
Dcarota	AT3G49670	3	DCAR_025839	DCAR_010771	DCAR_001751	DCAR_022991	DCAR_029179
Dcarota	AT3G11900	5	DCAR_015657	DCAR_002958
Dcarota	AT3G25220	2	DCAR_012683
Dcarota	AT3G28290	8	DCAR_007517	DCAR_026266	DCAR_022099
Dcarota	AT3G47350	6	DCAR_007506	DCAR_003515	DCAR_007505
Dcarota	AT3G54170	2	DCAR_026161
Dcarota	AT3G18060	2	DCAR_014770	DCAR_023230
Dcarota	AT3G20450	5	DCAR_008165	DCAR_019760	DCAR_021166	DCAR_004228
Dcarota	AT3G53310	2	DCAR_022075
Dcarota	AT3G53060	101	DCAR_003173	DCAR_022815	DCAR_022351	DCAR_022948	DCAR_006407
Dcarota	AT3G26080	3	DCAR_021518
Dcarota	AT3G14980	2	DCAR_021018	DCAR_019593
Dcarota	AT3G63520	2	DCAR_003216	DCAR_022385	DCAR_022390	DCAR_022386
Dcarota	AT3G49320	3	DCAR_006537	DCAR_010582
Dcarota	AT3G52860	2	DCAR_002842
Dcarota	AT3G24550	2	DCAR_010454	DCAR_012070	DCAR_016068
Dcarota	AT3G26350	2	DCAR_007041	DCAR_031167
Dcarota	AT3G21490	2	DCAR_030575
Dcarota	AT3G55210	101	DCAR_010211	DCAR_006295	DCAR_012555	DCAR_013176	DCAR_017156
Dcarota	AT3G48380	2	DCAR_016428	DCAR_016429
Dcarota	AT3G56120	2	DCAR_028731	DCAR_016972	DCAR_009991
Dcarota	AT3G51650	2	DCAR_021427	DCAR_010961
Dcarota	AT3G22720	101	DCAR_027926
Dcarota	AT3G57370	5	DCAR_003263
Dcarota	AT3G60150	2	DCAR_015764
Dcarota	AT3G54130	2	DCAR_028833
Dcarota	AT3G57240	3	DCAR_008913	DCAR_008914	DCAR_020518	DCAR_008915
Dcarota	AT3G03130	101	DCAR_014573
Dcarota	AT3G49740	2	DCAR_007371
Dcarota	AT3G14230	3	DCAR_007656	DCAR_022654
Dcarota	AT3G60970	3	DCAR_001369	DCAR_000773
Dcarota	AT3G47910	3	DCAR_021541	DCAR_026083
Dcarota	AT3G12690	3	DCAR_019905	DCAR_009668	DCAR_029925
Dcarota	AT3G47220	101	DCAR_005889	DCAR_028850	DCAR_011811	DCAR_015414	DCAR_024021
Dcarota	AT3G22700	101	DCAR_027926	DCAR_004301
Dcarota	AT3G23690	4	DCAR_024117	DCAR_026671	DCAR_004752	DCAR_012684
Dcarota	AT3G26010	3	DCAR_004585	DCAR_012847
Dcarota	AT3G58660	2	DCAR_003224	DCAR_005751	DCAR_022377	DCAR_002618
Dcarota	AT3G43660	2	DCAR_021832	DCAR_029218	DCAR_029219	DCAR_008136	DCAR_008135
Dcarota	AT3G07840	7	DCAR_021113	DCAR_027051	DCAR_006679
Dcarota	AT3G53230	3	DCAR_014993	DCAR_017688	DCAR_020824	DCAR_016471	DCAR_020593
Dcarota	AT3G25640	2	DCAR_030096	DCAR_011596	DCAR_023144
Dcarota	AT3G53305	101	DCAR_016741	DCAR_010932	DCAR_007454	DCAR_019023	DCAR_000986
Dcarota	AT3G16260	2	DCAR_026337
Dcarota	AT3G08670	2	DCAR_015327	DCAR_028566
Dcarota	AT3G03800	2	DCAR_019284	DCAR_012949	DCAR_013472
Dcarota	AT3G12890	2	DCAR_013732
Dcarota	AT3G45870	4	DCAR_030903	DCAR_002195
Dcarota	AT3G52380	2	DCAR_013445	DCAR_014987
Dcarota	AT3G16150	2	DCAR_009891	DCAR_008600
Dcarota	AT3G26410	2	DCAR_021834
Dcarota	AT3G19310	3	DCAR_010883	DCAR_022016	DCAR_025742	DCAR_010469
Dcarota	AT3G55610	2	DCAR_027589	DCAR_011746	DCAR_028770	DCAR_015464
Dcarota	AT3G25740	3	DCAR_030077	DCAR_008547
Dcarota	AT3G04170	101	DCAR_024506	DCAR_029305	DCAR_025629	DCAR_028327	DCAR_007646
Dcarota	AT3G22180	3	DCAR_022996	DCAR_013338	DCAR_013935	DCAR_030990
Dcarota	AT3G20190	3	DCAR_004560	DCAR_023775	DCAR_009046
Dcarota	AT3G43750	8	DCAR_006039	DCAR_023028
Dcarota	AT3G09810	3	DCAR_009300	DCAR_020832
Dcarota	AT3G58770	2	DCAR_021306
Dcarota	AT3G54360	2	DCAR_019783
Dcarota	AT3G53980	3	DCAR_011756	DCAR_010426
Dcarota	AT3G05390	2	DCAR_029397	DCAR_005367	DCAR_003421	DCAR_022322
Dcarota	AT3G09480	101	DCAR_018894	DCAR_015504	DCAR_015610	DCAR_018759	DCAR_006129
Dcarota	AT3G08910	2	DCAR_028851	DCAR_024894	DCAR_004045
Dcarota	AT3G58460	2	DCAR_013470	DCAR_023424
Dcarota	AT3G54720	2	DCAR_013467	DCAR_012036	DCAR_012033
Dcarota	AT3G15000	2	DCAR_003707	DCAR_019591	DCAR_018384	DCAR_018390
Dcarota	AT3G03170	3	DCAR_014138
Dcarota	AT3G47750	4	DCAR_016537	DCAR_020495
Dcarota	AT3G05860	3	DCAR_017625	DCAR_007933	DCAR_007931	DCAR_007935	DCAR_007932
Dcarota	AT3G03620	2	DCAR_020636	DCAR_020637
Dcarota	AT3G16250	2	DCAR_016201
Dcarota	AT3G05610	3	DCAR_003368	DCAR_000476	DCAR_027054	DCAR_030504	DCAR_029382
Dcarota	AT3G53870	4	DCAR_028292	DCAR_024734
Dcarota	AT3G20130	6	DCAR_009043
Dcarota	AT3G01560	2	DCAR_021716
Dcarota	AT3G20490	2	DCAR_022559
Dcarota	AT3G27330	4	DCAR_024504	DCAR_026573	DCAR_022970	DCAR_013927	DCAR_002963
Dcarota	AT3G15160	2	DCAR_022536
Dcarota	AT3G01640	2	DCAR_021732
Dcarota	AT3G13390	3	DCAR_004093	DCAR_023827	DCAR_001958
Dcarota	AT3G62960	4	DCAR_002796	DCAR_018355	DCAR_005845	DCAR_012417	DCAR_005846
Dcarota	AT3G60460	2	DCAR_029776	DCAR_004993
Dcarota	AT3G16940	3	DCAR_027015	DCAR_030479	DCAR_023338
Dcarota	AT3G04880	2	DCAR_006615
Dcarota	AT3G27620	4	DCAR_028361	DCAR_021859	DCAR_029210
Dcarota	AT3G26160	101	DCAR_003327	DCAR_017681	DCAR_022163	DCAR_017685	DCAR_007454
Dcarota	AT3G15110	2	DCAR_019573
Dcarota	AT3G51895	2	DCAR_024181	DCAR_002709	DCAR_023594	DCAR_016882
Dcarota	AT3G12977	8	DCAR_012555
Dcarota	AT3G10510	101	DCAR_011455	DCAR_020950
Dcarota	AT3G60360	2	DCAR_020613
Dcarota	AT3G13850	2	DCAR_007624	DCAR_026386	DCAR_004413	DCAR_004412
Dcarota	AT3G23470	4	DCAR_030759	DCAR_003143
Dcarota	AT3G03030	12	DCAR_015382
Dcarota	AT3G10390	3	DCAR_029206	DCAR_009981	DCAR_006413	DCAR_009940
Dcarota	AT3G26820	6	DCAR_029739	DCAR_014376	DCAR_029740
Dcarota	AT3G19550	2	DCAR_001679	DCAR_001674	DCAR_003609
Dcarota	AT3G62060	3	DCAR_006592	DCAR_000942	DCAR_005704
Dcarota	AT3G56340	4	DCAR_032108	DCAR_004529
Dcarota	AT3G44590	2	DCAR_006149	DCAR_012180	DCAR_013374	DCAR_012179	DCAR_031643
Dcarota	AT3G07220	2	DCAR_018637
Dcarota	AT3G60720	2	DCAR_008545	DCAR_011631
Dcarota	AT3G22845	2	DCAR_030689	DCAR_019673	DCAR_021088
Dcarota	AT3G21840	101	DCAR_003173	DCAR_022815	DCAR_022351	DCAR_022948	DCAR_006407
Dcarota	AT3G09070	2	DCAR_015457	DCAR_028828
Dcarota	AT3G54230	2	DCAR_016228
Dcarota	AT3G46100	2	DCAR_017682	DCAR_014239
Dcarota	AT3G27840	4	DCAR_021694	DCAR_015053
Dcarota	AT3G02580	2	DCAR_025906	DCAR_017183
Dcarota	AT3G57270	4	DCAR_008913	DCAR_008914	DCAR_020518	DCAR_008915	DCAR_025043
Dcarota	AT3G22400	2	DCAR_002390	DCAR_027194	DCAR_029405	DCAR_029403
Dcarota	AT3G02340	5	DCAR_010188	DCAR_016726
Dcarota	AT3G29020	4	DCAR_027421	DCAR_031008	DCAR_013494	DCAR_020645
Dcarota	AT3G14172	2	DCAR_022659	DCAR_022658	DCAR_028117
Dcarota	AT3G14160	2	DCAR_026427	DCAR_018657	DCAR_030030
Dcarota	AT3G57130	3	DCAR_020542	DCAR_013633	DCAR_016872
Dcarota	AT3G59580	3	DCAR_023921	DCAR_006183
Dcarota	AT3G24750	2	DCAR_004713
Dcarota	AT3G48930	3	DCAR_003011	DCAR_006202
Dcarota	AT3G03670	5	DCAR_020647	DCAR_020279
Dcarota	AT3G45180	3	DCAR_019101	DCAR_018804
Dcarota	AT3G14860	2	DCAR_013271	DCAR_011217
Dcarota	AT3G07290	3	DCAR_012925	DCAR_012908
Dcarota	AT3G45880	2	DCAR_028364
Dcarota	AT3G04190	8	DCAR_024506
Dcarota	AT3G05310	4	DCAR_024944	DCAR_002737	DCAR_028249	DCAR_028250
Dcarota	AT3G43110	2	DCAR_011924
Dcarota	AT3G43430	9	DCAR_008363	DCAR_025202	DCAR_000627	DCAR_000632	DCAR_011484	DCAR_020376
Dcarota	AT3G59950	3	DCAR_023584	DCAR_026793
Dcarota	AT3G01330	2	DCAR_011188	DCAR_016509	DCAR_022046	DCAR_022045
Dcarota	AT3G24535	101	DCAR_002646
Dcarota	AT3G07600	2	DCAR_021079	DCAR_019659	DCAR_019657	DCAR_015686	DCAR_021080
Dcarota	AT3G26190	101	DCAR_003327	DCAR_017681	DCAR_026190	DCAR_026183	DCAR_022163
Dcarota	AT3G13120	2	DCAR_013223
Dcarota	AT3G48600	9	DCAR_004528
Dcarota	AT3G21100	3	DCAR_031817	DCAR_022365	DCAR_023764
Dcarota	AT3G55005	3	DCAR_015251	DCAR_019150
Dcarota	AT3G26920	9	DCAR_017364	DCAR_004437
Dcarota	AT3G47250	10	DCAR_015441	DCAR_015428	DCAR_017815
Dcarota	AT3G59750	101	DCAR_001803	DCAR_028065	DCAR_024870	DCAR_014128	DCAR_001761
Dcarota	AT3G27510	101	DCAR_029652	DCAR_029643	DCAR_011393	DCAR_011390	DCAR_023598
Dcarota	AT3G55430	2	DCAR_011697	DCAR_010587
Dcarota	AT3G10640	2	DCAR_011995
Dcarota	AT3G04870	2	DCAR_006616	DCAR_025321	DCAR_016085	DCAR_000109
Dcarota	AT3G09640	3	DCAR_006029	DCAR_015567	DCAR_000433	DCAR_005477	DCAR_018843
Dcarota	AT3G53430	4	DCAR_014982	DCAR_017706	DCAR_022738	DCAR_022739
Dcarota	AT3G01720	2	DCAR_002964
Dcarota	AT3G07850	2	DCAR_021113
Dcarota	AT3G55160	2	DCAR_021658
Dcarota	AT3G48750	2	DCAR_027357	DCAR_030767	DCAR_030766
Dcarota	AT3G63080	6	DCAR_006745	DCAR_023833	DCAR_000608	DCAR_012460
Dcarota	AT3G16857	2	DCAR_027029	DCAR_002677	DCAR_002497
Dcarota	AT3G22310	3	DCAR_013331	DCAR_009830	DCAR_001877	DCAR_032154
Dcarota	AT3G09800	4	DCAR_003950	DCAR_007906	DCAR_007630
Dcarota	AT3G11420	3	DCAR_011728	DCAR_030034
Dcarota	AT3G23960	6	DCAR_011586
Dcarota	AT3G27860	5	DCAR_031321	DCAR_014961
Dcarota	AT3G28690	4	DCAR_006724
Dcarota	AT3G24540	6	DCAR_012070	DCAR_010454	DCAR_022115
Dcarota	AT3G54080	5	DCAR_010397
Dcarota	AT3G56190	2	DCAR_028547	DCAR_028551	DCAR_028550
Dcarota	AT3G14410	2	DCAR_019641	DCAR_013801
Dcarota	AT3G60500	2	DCAR_017843	DCAR_014859	DCAR_013603
Dcarota	AT3G53820	3	DCAR_005939	DCAR_012117	DCAR_007336	DCAR_007428	DCAR_018466
Dcarota	AT3G09730	2	DCAR_020845
Dcarota	AT3G21880	2	DCAR_019774	DCAR_019663	DCAR_012741
Dcarota	AT3G19553	2	DCAR_021962	DCAR_002198
Dcarota	AT3G15390	2	DCAR_013091	DCAR_007376
Dcarota	AT3G58160	101	DCAR_024720	DCAR_012528	DCAR_018464	DCAR_029573	DCAR_023875
Dcarota	AT3G60290	3	DCAR_029473	DCAR_014634	DCAR_017657
Dcarota	AT3G04470	2	DCAR_023089	DCAR_013313
Dcarota	AT3G09890	2	DCAR_017666	DCAR_015009	DCAR_032184
Dcarota	AT3G11180	4	DCAR_028577	DCAR_018700	DCAR_028853	DCAR_028857	DCAR_011817
Dcarota	AT3G60260	2	DCAR_029495	DCAR_015804	DCAR_031199
Dcarota	AT3G49980	6	DCAR_028779
Dcarota	AT3G60810	2	DCAR_031531
Dcarota	AT3G63420	3	DCAR_002359
Dcarota	AT3G45750	2	DCAR_007700	DCAR_008569
Dcarota	AT3G16800	4	DCAR_027046	DCAR_029374	DCAR_003374
Dcarota	AT3G24000	101	DCAR_022846	DCAR_018522	DCAR_010404	DCAR_017834	DCAR_002968
Dcarota	AT3G22870	101	DCAR_031828
Dcarota	AT3G01400	2	DCAR_008856	DCAR_009880	DCAR_004899
Dcarota	AT3G18520	2	DCAR_023185	DCAR_001205
Dcarota	AT3G17410	4	DCAR_023398	DCAR_030425	DCAR_013170
Dcarota	AT3G46260	101	DCAR_015586	DCAR_015588	DCAR_015587	DCAR_031401	DCAR_022027
Dcarota	AT3G58930	101	DCAR_028106	DCAR_028104	DCAR_028099
Dcarota	AT3G06630	4	DCAR_023370	DCAR_002513
Dcarota	AT3G29250	3	DCAR_002926	DCAR_012318	DCAR_015354	DCAR_018660	DCAR_021537
Dcarota	AT3G21350	2	DCAR_007600
Dcarota	AT3G45570	101	DCAR_006039	DCAR_006040	DCAR_011911	DCAR_004315	DCAR_023797
Dcarota	AT3G22920	101	DCAR_014670	DCAR_022952	DCAR_013872	DCAR_007378	DCAR_030974
Dcarota	AT3G21320	3	DCAR_000777
Dcarota	AT3G52580	2	DCAR_007758	DCAR_003921	DCAR_013408	DCAR_032518
Dcarota	AT3G66658	2	DCAR_002508
Dcarota	AT3G52470	4	DCAR_008234	DCAR_020709	DCAR_020713	DCAR_016918	DCAR_013439
Dcarota	AT3G17690	3	DCAR_023261	DCAR_014737	DCAR_030630	DCAR_002478	DCAR_030659
Dcarota	AT3G04560	2	DCAR_028379
Dcarota	AT3G62070	2	DCAR_005711	DCAR_002943
Dcarota	AT3G17590	2	DCAR_002560	DCAR_030416
Dcarota	AT3G62260	2	DCAR_002925	DCAR_026964	DCAR_026967	DCAR_002530
Dcarota	AT3G47850	2	DCAR_021548	DCAR_016525
Dcarota	AT3G60270	5	DCAR_021192	DCAR_020168	DCAR_025061
Dcarota	AT3G07920	3	DCAR_000505	DCAR_004793	DCAR_031211
Dcarota	AT3G59760	5	DCAR_024163	DCAR_030638	DCAR_030637	DCAR_027516	DCAR_007441	DCAR_005355	DCAR_013498
Dcarota	AT3G56770	2	DCAR_013646	DCAR_007224	DCAR_030086	DCAR_014190
Dcarota	AT3G09570	3	DCAR_020864	DCAR_014948	DCAR_014560	DCAR_026506	DCAR_010577
Dcarota	AT3G49780	2	DCAR_012820
Dcarota	AT3G14950	5	DCAR_013147	DCAR_019595	DCAR_013165
Dcarota	AT3G20050	2	DCAR_015863	DCAR_027486	DCAR_009520	DCAR_023796
Dcarota	AT3G23250	3	DCAR_030745	DCAR_018481	DCAR_024249	DCAR_012548
Dcarota	AT3G20610	3	DCAR_022527	DCAR_020515	DCAR_020516	DCAR_008384	DCAR_022525	DCAR_008381
Dcarota	AT3G56730	101	DCAR_025306
Dcarota	AT3G30280	6	DCAR_001536	DCAR_016770	DCAR_032273	DCAR_008973	DCAR_008972	DCAR_008971
Dcarota	AT3G29035	4	DCAR_025382	DCAR_026063	DCAR_016571	DCAR_011084
Dcarota	AT3G62150	2	DCAR_002935	DCAR_005719	DCAR_018243	DCAR_012299
Dcarota	AT3G06690	6	DCAR_010695	DCAR_009762	DCAR_021268
Dcarota	AT3G25780	2	DCAR_015379	DCAR_017219	DCAR_025939
Dcarota	AT3G58070	3	DCAR_019860	DCAR_017039	DCAR_013669
Dcarota	AT3G03060	3	DCAR_020408	DCAR_009012	DCAR_017297
Dcarota	AT3G58580	3	DCAR_013662	DCAR_019857	DCAR_001946
Dcarota	AT3G17465	2	DCAR_002551	DCAR_029571
Dcarota	AT3G53130	2	DCAR_017658	DCAR_023843	DCAR_013342
Dcarota	AT3G31900	101	DCAR_003655	DCAR_001556	DCAR_028963
Dcarota	AT3G09850	2	DCAR_017762	DCAR_014931
Dcarota	AT3G58800	2	DCAR_009793
Dcarota	AT3G24715	3	DCAR_004711	DCAR_009475	DCAR_013719	DCAR_020143
Dcarota	AT3G21920	101	DCAR_004184	DCAR_003209	DCAR_004185	DCAR_004764	DCAR_008118
Dcarota	AT3G53010	2	DCAR_008823	DCAR_021993
Dcarota	AT3G10950	2	DCAR_015796	DCAR_008316	DCAR_005593	DCAR_025038
Dcarota	AT3G20720	2	DCAR_010016
Dcarota	AT3G50150	6	DCAR_010859	DCAR_010858	DCAR_002032	DCAR_024267	DCAR_024266	DCAR_024265	DCAR_029447
Dcarota	AT3G04320	6	DCAR_011685
Dcarota	AT3G14810	4	DCAR_016743	DCAR_022944	DCAR_022826	DCAR_009515	DCAR_013897
Dcarota	AT3G25810	6	DCAR_017536	DCAR_012963	DCAR_016021	DCAR_028138
Dcarota	AT3G14590	3	DCAR_017573	DCAR_017572	DCAR_025852	DCAR_011356
Dcarota	AT3G61890	3	DCAR_002986	DCAR_020355
Dcarota	AT3G22190	2	DCAR_018751	DCAR_015494
Dcarota	AT3G16890	2	DCAR_023334
Dcarota	AT3G53090	2	DCAR_020792	DCAR_002525
Dcarota	AT3G20880	3	DCAR_013580	DCAR_017000	DCAR_006158	DCAR_029665
Dcarota	AT3G48760	4	DCAR_021810	DCAR_021420	DCAR_016363
Dcarota	AT3G30180	2	DCAR_025449	DCAR_011026	DCAR_024133
Dcarota	AT3G25800	2	DCAR_026723	DCAR_023674
Dcarota	AT3G26220	101	DCAR_017681	DCAR_026190	DCAR_021400	DCAR_003327	DCAR_026183
Dcarota	AT3G53360	4	DCAR_014012	DCAR_009284
Dcarota	AT3G57810	2	DCAR_017033	DCAR_026475	DCAR_019036	DCAR_028832
Dcarota	AT3G06030	2	DCAR_024594	DCAR_029414
Dcarota	AT3G03090	3	DCAR_014575	DCAR_005944	DCAR_018925
Dcarota	AT3G49840	5	DCAR_025812
Dcarota	AT3G49170	3	DCAR_010404
Dcarota	AT3G26618	2	DCAR_024570	DCAR_010835	DCAR_030587	DCAR_002425
Dcarota	AT3G26520	3	DCAR_006123	DCAR_027677	DCAR_018767
Dcarota	AT3G10720	2	DCAR_028581	DCAR_024820
Dcarota	AT3G53320	2	DCAR_015272
Dcarota	AT3G11740	3	DCAR_028905	DCAR_015455	DCAR_028900	DCAR_028903	DCAR_028904
Dcarota	AT3G29430	6	DCAR_027312	DCAR_003739	DCAR_012751	DCAR_017220
Dcarota	AT3G60020	11	DCAR_006407
Dcarota	AT3G15930	2	DCAR_021352	DCAR_029945
Dcarota	AT3G26930	101	DCAR_017364
Dcarota	AT3G16680	7	DCAR_012060	DCAR_028687	DCAR_028701
Dcarota	AT3G49080	2	DCAR_027497	DCAR_019501	DCAR_019496
Dcarota	AT3G48070	3	DCAR_011184	DCAR_021552	DCAR_032305	DCAR_016521	DCAR_011185	DCAR_026098
Dcarota	AT3G08550	2	DCAR_031821	DCAR_020538
Dcarota	AT3G21210	5	DCAR_022493	DCAR_008690	DCAR_021207	DCAR_008097	DCAR_025679
Dcarota	AT3G15690	2	DCAR_025484	DCAR_000426
Dcarota	AT3G16100	3	DCAR_028706	DCAR_001377	DCAR_022114
Dcarota	AT3G29190	101	DCAR_023152	DCAR_012963	DCAR_017536	DCAR_018214	DCAR_028138
Dcarota	AT3G21300	2	DCAR_031420	DCAR_018815
Dcarota	AT3G05060	7	DCAR_021613	DCAR_016408	DCAR_027104	DCAR_025614
Dcarota	AT3G49810	2	DCAR_025817	DCAR_008861	DCAR_008862	DCAR_019498
Dcarota	AT3G63290	2	DCAR_005859
Dcarota	AT3G59100	3	DCAR_009803
Dcarota	AT3G20070	2	DCAR_002089
Dcarota	AT3G51980	2	DCAR_023486	DCAR_012112
Dcarota	AT3G10370	2	DCAR_019087
Dcarota	AT3G50660	2	DCAR_017264	DCAR_017553	DCAR_011268	DCAR_021076
Dcarota	AT3G28070	11	DCAR_024148
Dcarota	AT3G07660	2	DCAR_021087	DCAR_008746
Dcarota	AT3G20330	2	DCAR_013195	DCAR_022470
Dcarota	AT3G23780	2	DCAR_009948	DCAR_003109	DCAR_022858
Dcarota	AT3G01310	3	DCAR_011167
Dcarota	AT3G60310	2	DCAR_032238	DCAR_028591
Dcarota	AT3G02400	3	DCAR_024234	DCAR_028835
Dcarota	AT3G04380	3	DCAR_012580	DCAR_024288	DCAR_004684
Dcarota	AT3G62110	2	DCAR_018242	DCAR_002938	DCAR_012296
Dcarota	AT3G06340	3	DCAR_027117	DCAR_011224
Dcarota	AT3G55170	4	DCAR_019159	DCAR_027691	DCAR_015235
Dcarota	AT3G14362	3	DCAR_022634	DCAR_011717
Dcarota	AT3G26600	2	DCAR_026169	DCAR_016601	DCAR_024433
Dcarota	AT3G53610	3	DCAR_006002	DCAR_020806	DCAR_014832	DCAR_020855
Dcarota	AT3G50940	3	DCAR_025969	DCAR_025970	DCAR_025968
Dcarota	AT3G47980	2	DCAR_026077
Dcarota	AT3G60160	2	DCAR_001369	DCAR_000773	DCAR_012594
Dcarota	AT3G54100	3	DCAR_028785	DCAR_018738	DCAR_015475	DCAR_024041
Dcarota	AT3G11100	3	DCAR_011831	DCAR_007945	DCAR_028722	DCAR_017058
Dcarota	AT3G45260	5	DCAR_018822	DCAR_002635	DCAR_031695
Dcarota	AT3G09270	2	DCAR_028806	DCAR_024049	DCAR_023340	DCAR_028805	DCAR_012146
Dcarota	AT3G01980	2	DCAR_021803
Dcarota	AT3G44190	2	DCAR_018200	DCAR_027895
Dcarota	AT3G45780	2	DCAR_006022	DCAR_015577	DCAR_029730	DCAR_025318
Dcarota	AT3G27430	3	DCAR_024420	DCAR_026496	DCAR_026471	DCAR_000673
Dcarota	AT3G07630	2	DCAR_006465
Dcarota	AT3G07810	2	DCAR_021109	DCAR_027819	DCAR_021110	DCAR_013210	DCAR_030860
Dcarota	AT3G18180	2	DCAR_015161	DCAR_015160	DCAR_015162
Dcarota	AT3G51580	2	DCAR_028921	DCAR_014664	DCAR_018039
Dcarota	AT3G16840	2	DCAR_024298
Dcarota	AT3G23560	101	DCAR_015165	DCAR_011378	DCAR_016029	DCAR_015166	DCAR_023621
Dcarota	AT3G04910	2	DCAR_030635	DCAR_024153	DCAR_027214	DCAR_006612
Dcarota	AT3G19710	7	DCAR_014322	DCAR_025831	DCAR_029490
Dcarota	AT3G56290	2	DCAR_019811
Dcarota	AT3G53920	2	DCAR_004457	DCAR_025002	DCAR_015732
Dcarota	AT3G21865	2	DCAR_019211	DCAR_012959	DCAR_002621
Dcarota	AT3G49210	5	DCAR_010604	DCAR_010603	DCAR_020318	DCAR_014890	DCAR_025961	DCAR_014891
Dcarota	AT3G61800	2	DCAR_005393
Dcarota	AT3G27400	2	DCAR_021747
Dcarota	AT3G20370	3	DCAR_030428	DCAR_018837
Dcarota	AT3G17860	2	DCAR_007322	DCAR_030257
Dcarota	AT3G19508	2	DCAR_029091
Dcarota	AT3G19270	2	DCAR_020928	DCAR_001628	DCAR_010896	DCAR_007859
Dcarota	AT3G19630	2	DCAR_001697	DCAR_005051	DCAR_031101
Dcarota	AT3G61720	101	DCAR_019836	DCAR_029626	DCAR_029937	DCAR_019837	DCAR_019833
Dcarota	AT3G07140	2	DCAR_012658
Dcarota	AT3G60490	9	DCAR_012051	DCAR_027766	DCAR_028674	DCAR_004990	DCAR_026342
Dcarota	AT3G60670	3	DCAR_014920	DCAR_017768	DCAR_003770
Dcarota	AT3G49930	4	DCAR_021958	DCAR_029119	DCAR_001685
Dcarota	AT3G62610	4	DCAR_002875	DCAR_012365
Dcarota	AT3G22730	101	DCAR_020301	DCAR_004302	DCAR_027926
Dcarota	AT3G46630	2	DCAR_012794	DCAR_019450	DCAR_020926
Dcarota	AT3G19700	3	DCAR_021924	DCAR_029859	DCAR_019335	DCAR_009547
Dcarota	AT3G60510	3	DCAR_031875	DCAR_031874	DCAR_003012
Dcarota	AT3G50860	2	DCAR_022975
Dcarota	AT3G12290	2	DCAR_005808	DCAR_025144	DCAR_031738
Dcarota	AT3G03490	2	DCAR_008491	DCAR_006831
Dcarota	AT3G03970	3	DCAR_019880	DCAR_009680
Dcarota	AT3G52890	2	DCAR_007747	DCAR_020771	DCAR_009148	DCAR_006152
Dcarota	AT3G56750	2	DCAR_020580
Dcarota	AT3G25110	2	DCAR_004735	DCAR_012668	DCAR_028741	DCAR_018326
Dcarota	AT3G24210	4	DCAR_023089	DCAR_008157	DCAR_013313
Dcarota	AT3G14300	3	DCAR_022649	DCAR_028535
Dcarota	AT3G04430	101	DCAR_005684	DCAR_019077	DCAR_016661	DCAR_009603	DCAR_019076
Dcarota	AT3G62380	7	DCAR_019956	DCAR_019955	DCAR_010588
Dcarota	AT3G06610	2	DCAR_026983
Dcarota	AT3G52940	2	DCAR_013955	DCAR_001417
Dcarota	AT3G17070	2	DCAR_002515
Dcarota	AT3G06700	2	DCAR_023339	DCAR_027014
Dcarota	AT3G04110	101	DCAR_012698	DCAR_012699	DCAR_002683	DCAR_011955	DCAR_017949
Dcarota	AT3G57800	3	DCAR_013568
Dcarota	AT3G53500	2	DCAR_009265	DCAR_005061	DCAR_017750
Dcarota	AT3G06868	2	DCAR_027060	DCAR_023290	DCAR_002474	DCAR_030514
Dcarota	AT3G20480	2	DCAR_012723
Dcarota	AT3G52190	2	DCAR_006381	DCAR_000389
Dcarota	AT3G27280	3	DCAR_011295	DCAR_015079
Dcarota	AT3G46370	101	DCAR_031402	DCAR_031403	DCAR_031401	DCAR_029758	DCAR_017759
Dcarota	AT3G47090	5	DCAR_007384	DCAR_015434	DCAR_014277	DCAR_028141
Dcarota	AT3G61110	2	DCAR_005493	DCAR_003251	DCAR_014461	DCAR_022338
Dcarota	AT3G25860	2	DCAR_023667
Dcarota	AT3G48390	4	DCAR_021601	DCAR_016427	DCAR_006532	DCAR_000066
Dcarota	AT3G19010	2	DCAR_001425	DCAR_001615	DCAR_001616
Dcarota	AT3G53760	2	DCAR_018329	DCAR_013660
Dcarota	AT3G60090	3	DCAR_013546	DCAR_029592
Dcarota	AT3G19184	3	DCAR_019459	DCAR_004791	DCAR_029031	DCAR_019127	DCAR_029029
Dcarota	AT3G07320	2	DCAR_004748	DCAR_005284
Dcarota	AT3G05330	2	DCAR_003332	DCAR_029413
Dcarota	AT3G59840	2	DCAR_008300
Dcarota	AT3G44840	7	DCAR_030204	DCAR_030191	DCAR_030190	DCAR_030193
Dcarota	AT3G26510	101	DCAR_007055	DCAR_024427	DCAR_031155	DCAR_026752	DCAR_023628
Dcarota	AT3G53680	5	DCAR_020799	DCAR_006130	DCAR_009250	DCAR_020858
Dcarota	AT3G02520	2	DCAR_025919	DCAR_019288
Dcarota	AT3G62230	4	DCAR_023416
Dcarota	AT3G49910	2	DCAR_000378
Dcarota	AT3G58650	2	DCAR_029362	DCAR_002502	DCAR_030482
Dcarota	AT3G63095	2	DCAR_018411	DCAR_002746
Dcarota	AT3G55360	2	DCAR_011693	DCAR_006472	DCAR_006471
Dcarota	AT3G45760	3	DCAR_007700	DCAR_008569
Dcarota	AT3G11460	2	DCAR_013398
Dcarota	AT3G61080	2	DCAR_025170
Dcarota	AT3G51110	5	DCAR_027721	DCAR_018244	DCAR_003206	DCAR_030472
Dcarota	AT3G19860	2	DCAR_022957
Dcarota	AT3G02960	4	DCAR_007502	DCAR_030843	DCAR_003359	DCAR_026233	DCAR_002239
Dcarota	AT3G62000	2	DCAR_020095	DCAR_020094
Dcarota	AT3G05630	3	DCAR_030494	DCAR_002487	DCAR_014258
Dcarota	AT3G24560	2	DCAR_002532
Dcarota	AT3G16380	8	DCAR_029076	DCAR_008811	DCAR_011437	DCAR_020922	DCAR_017645	DCAR_007593
Dcarota	AT3G27060	2	DCAR_011319	DCAR_003481	DCAR_027145
Dcarota	AT3G16610	14	DCAR_031615
Dcarota	AT3G24760	2	DCAR_000536
Dcarota	AT3G45850	2	DCAR_006020	DCAR_020867	DCAR_009257
Dcarota	AT3G28380	3	DCAR_011180	DCAR_011181	DCAR_006714	DCAR_022524
Dcarota	AT3G12570	3	DCAR_009241	DCAR_015616	DCAR_027641
Dcarota	AT3G20160	9	DCAR_027312	DCAR_003739	DCAR_028137	DCAR_012751	DCAR_016697	DCAR_017220	DCAR_022830
Dcarota	AT3G06240	4	DCAR_030528	DCAR_026597	DCAR_017067	DCAR_009178	DCAR_004303	DCAR_003373
Dcarota	AT3G49725	2	DCAR_010797	DCAR_017516
Dcarota	AT3G20770	2	DCAR_018974	DCAR_006623
Dcarota	AT3G02820	2	DCAR_023506
Dcarota	AT3G06930	3	DCAR_027075	DCAR_023284	DCAR_009212
Dcarota	AT3G25820	4	DCAR_017536	DCAR_012963	DCAR_016021	DCAR_028138
Dcarota	AT3G62540	4	DCAR_021784	DCAR_021786	DCAR_018877	DCAR_013183
Dcarota	AT3G45810	3	DCAR_018859	DCAR_015578
Dcarota	AT3G16850	2	DCAR_002863	DCAR_005782	DCAR_018242	DCAR_002938
Dcarota	AT3G17620	101	DCAR_027926	DCAR_004305	DCAR_023489	DCAR_017067	DCAR_004837
Dcarota	AT3G54770	3	DCAR_006467
Dcarota	AT3G48170	3	DCAR_016507	DCAR_010446	DCAR_012079
Dcarota	AT3G22460	3	DCAR_024163	DCAR_030638	DCAR_030637
Dcarota	AT3G16690	3	DCAR_030512	DCAR_002148
Dcarota	AT3G61620	2	DCAR_006962	DCAR_004475
Dcarota	AT3G03360	3	DCAR_012983	DCAR_026935
Dcarota	AT3G13229	5	DCAR_021182	DCAR_019286	DCAR_019285
Dcarota	AT3G14910	2	DCAR_013156
Dcarota	AT3G58730	2	DCAR_008869	DCAR_017765
Dcarota	AT3G11390	13	DCAR_008299
Dcarota	AT3G59410	2	DCAR_021780	DCAR_023939	DCAR_014239
Dcarota	AT3G28730	2	DCAR_011159
Dcarota	AT3G05240	11	DCAR_028894
Dcarota	AT3G20210	5	DCAR_000781	DCAR_004915	DCAR_027803	DCAR_027805	DCAR_027804
Dcarota	AT3G06190	2	DCAR_002421	DCAR_030589	DCAR_002756
Dcarota	AT3G57640	101	DCAR_017641	DCAR_028601	DCAR_028838	DCAR_031991	DCAR_001366
Dcarota	AT3G26760	3	DCAR_018365	DCAR_014477	DCAR_015354	DCAR_028896
Dcarota	AT3G14430	2	DCAR_023852	DCAR_007994
Dcarota	AT3G14460	3	DCAR_007914	DCAR_025154	DCAR_031533	DCAR_016111	DCAR_025137
Dcarota	AT3G14760	2	DCAR_019618
Dcarota	AT3G18773	3	DCAR_001427
Dcarota	AT3G04020	2	DCAR_027635
Dcarota	AT3G22050	101	DCAR_004184	DCAR_008117	DCAR_004185	DCAR_004181	DCAR_018765
Dcarota	AT3G56080	3	DCAR_024804	DCAR_011839
Dcarota	AT3G07640	2	DCAR_019662
Dcarota	AT3G45230	2	DCAR_006061
Dcarota	AT3G02020	3	DCAR_014474	DCAR_003713
Dcarota	AT3G53342	101	DCAR_014836
Dcarota	AT3G49240	2	DCAR_008923	DCAR_022278	DCAR_003286
Dcarota	AT3G07890	2	DCAR_019723	DCAR_021119	DCAR_012911
Dcarota	AT3G17940	2	DCAR_028347	DCAR_026067	DCAR_006723
Dcarota	AT3G49680	2	DCAR_014322	DCAR_025831	DCAR_029490
Dcarota	AT3G50930	2	DCAR_025969	DCAR_025970	DCAR_025968
Dcarota	AT3G28900	4	DCAR_021523	DCAR_011132	DCAR_016548	DCAR_000896
Dcarota	AT3G55690	101	DCAR_024850
Dcarota	AT3G02680	2	DCAR_014134
Dcarota	AT3G22980	2	DCAR_001041
Dcarota	AT3G27310	2	DCAR_021756	DCAR_011290
Dcarota	AT3G56960	2	DCAR_020566	DCAR_013640	DCAR_016879	DCAR_022341
Dcarota	AT3G14610	3	DCAR_009787	DCAR_017576	DCAR_024263
Dcarota	AT3G51850	2	DCAR_015407	DCAR_021540	DCAR_026082
Dcarota	AT3G18280	2	DCAR_017178	DCAR_030179	DCAR_030813	DCAR_010417
Dcarota	AT3G04710	2	DCAR_006649	DCAR_006811	DCAR_027452
Dcarota	AT3G10060	2	DCAR_017644
Dcarota	AT3G13780	2	DCAR_022704
Dcarota	AT3G56950	2	DCAR_016943	DCAR_020629	DCAR_019901
Dcarota	AT3G54440	2	DCAR_006636
Dcarota	AT3G19160	4	DCAR_023653	DCAR_030162	DCAR_012465	DCAR_018410	DCAR_026736
Dcarota	AT3G50510	101	DCAR_021438	DCAR_010922	DCAR_016468	DCAR_021577	DCAR_023906
Dcarota	AT3G49020	101	DCAR_017364
Dcarota	AT3G56060	3	DCAR_014603	DCAR_006200	DCAR_018148	DCAR_008428
Dcarota	AT3G12600	2	DCAR_013641	DCAR_020573
Dcarota	AT3G58900	4	DCAR_015397	DCAR_030360
Dcarota	AT3G15200	2	DCAR_020995	DCAR_019899
Dcarota	AT3G21270	3	DCAR_016172	DCAR_007612
Dcarota	AT3G44326	2	DCAR_006172	DCAR_013416	DCAR_012222	DCAR_012224	DCAR_010328
Dcarota	AT3G23510	3	DCAR_030759	DCAR_003143
Dcarota	AT3G43910	3	DCAR_006895
Dcarota	AT3G50890	7	DCAR_025947	DCAR_003455	DCAR_001728	DCAR_011126
Dcarota	AT3G17340	2	DCAR_002539	DCAR_026823
Dcarota	AT3G20100	7	DCAR_009042
Dcarota	AT3G14075	2	DCAR_022685	DCAR_027043	DCAR_023307
Dcarota	AT3G27030	2	DCAR_021798	DCAR_011323	DCAR_015108	DCAR_007499
Dcarota	AT3G12940	2	DCAR_009640	DCAR_026916
Dcarota	AT3G24650	2	DCAR_000539	DCAR_004706
Dcarota	AT3G47700	2	DCAR_002380	DCAR_009634
Dcarota	AT3G07120	6	DCAR_000524	DCAR_004731	DCAR_012653	DCAR_002207
Dcarota	AT3G55040	4	DCAR_017719	DCAR_019151
Dcarota	AT3G27785	3	DCAR_021570	DCAR_016482	DCAR_028018	DCAR_011242
Dcarota	AT3G56891	2	DCAR_016949	DCAR_021290	DCAR_023509
Dcarota	AT3G62590	3	DCAR_012366	DCAR_002878	DCAR_005772	DCAR_005381	DCAR_027500
Dcarota	AT3G07800	2	DCAR_021108	DCAR_004893
Dcarota	AT3G19000	3	DCAR_001425	DCAR_001615	DCAR_001616
Dcarota	AT3G19820	2	DCAR_002565	DCAR_030405
Dcarota	AT3G14780	101	DCAR_013785	DCAR_015711	DCAR_024386	DCAR_002024	DCAR_015120
Dcarota	AT3G09470	2	DCAR_009246
Dcarota	AT3G46930	3	DCAR_008037	DCAR_004072	DCAR_006576	DCAR_019327
Dcarota	AT3G47590	3	DCAR_032230	DCAR_007729
Dcarota	AT3G04240	2	DCAR_026670	DCAR_012896	DCAR_008674	DCAR_019223
Dcarota	AT3G21220	3	DCAR_022630	DCAR_003531
Dcarota	AT3G22480	2	DCAR_024164	DCAR_027219
Dcarota	AT3G22230	3	DCAR_008693	DCAR_027148
Dcarota	AT3G10090	3	DCAR_001813
Dcarota	AT3G21890	3	DCAR_019775	DCAR_019210	DCAR_021190	DCAR_009704
Dcarota	AT3G49070	2	DCAR_009380	DCAR_016737	DCAR_014439	DCAR_009502
Dcarota	AT3G62420	2	DCAR_002897	DCAR_002896	DCAR_005758	DCAR_012705
Dcarota	AT3G46290	2	DCAR_015585	DCAR_009391
Dcarota	AT3G46340	8	DCAR_029758
Dcarota	AT3G59180	101	DCAR_003632	DCAR_017364
Dcarota	AT3G13000	6	DCAR_010954	DCAR_008497
Dcarota	AT3G24080	2	DCAR_014109
Dcarota	AT3G57040	2	DCAR_020555	DCAR_016877	DCAR_003249	DCAR_005494
Dcarota	AT3G52670	4	DCAR_015395
Dcarota	AT3G18380	2	DCAR_019583	DCAR_013130	DCAR_023078	DCAR_003074
Dcarota	AT3G02570	2	DCAR_023602	DCAR_017188
Dcarota	AT3G06050	2	DCAR_027179
Dcarota	AT3G05810	3	DCAR_025290	DCAR_002036
Dcarota	AT3G01530	4	DCAR_021695
Dcarota	AT3G22350	101	DCAR_031828	DCAR_027926	DCAR_004301
Dcarota	AT3G19740	2	DCAR_002570
Dcarota	AT3G05620	2	DCAR_022134
Dcarota	AT3G05420	2	DCAR_029395	DCAR_006390	DCAR_030541
Dcarota	AT3G02160	2	DCAR_025438	DCAR_020821	DCAR_014609
Dcarota	AT3G13580	2	DCAR_018015	DCAR_020160	DCAR_020144
Dcarota	AT3G03150	2	DCAR_010550
Dcarota	AT3G52300	2	DCAR_015561	DCAR_018836
Dcarota	AT3G24500	2	DCAR_017758	DCAR_013157
Dcarota	AT3G21280	2	DCAR_007610	DCAR_007611	DCAR_029263
Dcarota	AT3G23370	2	DCAR_027325	DCAR_024261
Dcarota	AT3G54040	2	DCAR_028791	DCAR_012159	DCAR_007409	DCAR_010303
Dcarota	AT3G43670	4	DCAR_000853	DCAR_006805	DCAR_026516	DCAR_021581
Dcarota	AT3G18600	2	DCAR_010907	DCAR_028955	DCAR_027097	DCAR_021530
Dcarota	AT3G52450	3	DCAR_020699	DCAR_020698	DCAR_016915	DCAR_012244
Dcarota	AT3G05710	3	DCAR_005411	DCAR_029519
Dcarota	AT3G59230	101	DCAR_028104	DCAR_019502	DCAR_028106	DCAR_003632	DCAR_017364
Dcarota	AT3G49920	3	DCAR_000295	DCAR_025797
Dcarota	AT3G53780	3	DCAR_012096	DCAR_028748	DCAR_005965
Dcarota	AT3G57460	5	DCAR_020490
Dcarota	AT3G59010	8	DCAR_030246	DCAR_015873	DCAR_025095	DCAR_008546
Dcarota	AT3G12990	3	DCAR_014859	DCAR_017843	DCAR_019686	DCAR_013603
Dcarota	AT3G05090	2	DCAR_029743
Dcarota	AT3G15800	2	DCAR_016260	DCAR_020915	DCAR_025510
Dcarota	AT3G57030	2	DCAR_020557	DCAR_022675	DCAR_013637	DCAR_020559	DCAR_020558
Dcarota	AT3G29060	8	DCAR_024197	DCAR_024196	DCAR_027436	DCAR_030999	DCAR_023814
Dcarota	AT3G02090	2	DCAR_011045	DCAR_023806	DCAR_005653
Dcarota	AT3G25130	2	DCAR_012672
Dcarota	AT3G61310	5	DCAR_006744	DCAR_008402	DCAR_017632	DCAR_004638
Dcarota	AT3G26890	2	DCAR_007513	DCAR_026255	DCAR_014485
Dcarota	AT3G51220	3	DCAR_013866	DCAR_016609
Dcarota	AT3G48160	2	DCAR_016509	DCAR_011188	DCAR_022046	DCAR_022045	DCAR_022047
Dcarota	AT3G14310	2	DCAR_025175	DCAR_022648	DCAR_016089
Dcarota	AT3G10850	2	DCAR_014658	DCAR_019628
Dcarota	AT3G03190	2	DCAR_003401
Dcarota	AT3G12710	3	DCAR_003735	DCAR_004360	DCAR_004359
Dcarota	AT3G25420	3	DCAR_002156	DCAR_004771
Dcarota	AT3G12480	2	DCAR_025311	DCAR_006595
Dcarota	AT3G20010	7	DCAR_009131	DCAR_027294	DCAR_009135	DCAR_021168	DCAR_006143
Dcarota	AT3G21740	2	DCAR_008758	DCAR_023062
Dcarota	AT3G20800	2	DCAR_022586	DCAR_016719	DCAR_019266
Dcarota	AT3G51790	2	DCAR_014742
Dcarota	AT3G18440	2	DCAR_023198	DCAR_015137	DCAR_010552	DCAR_008998
Dcarota	AT3G50980	2	DCAR_017311	DCAR_021479
Dcarota	AT3G27070	5	DCAR_015101	DCAR_011318	DCAR_007006
Dcarota	AT3G01070	4	DCAR_011069	DCAR_025560	DCAR_021664
Dcarota	AT3G58720	2	DCAR_009780
Dcarota	AT3G17300	2	DCAR_026961
Dcarota	AT3G60000	3	DCAR_022840
Dcarota	AT3G57450	2	DCAR_020491	DCAR_003222	DCAR_022378
Dcarota	AT3G50650	3	DCAR_017272
Dcarota	AT3G60520	2	DCAR_031871	DCAR_025090	DCAR_025091
Dcarota	AT3G16540	8	DCAR_011230	DCAR_021564	DCAR_015035	DCAR_004095	DCAR_016495	DCAR_027536	DCAR_004094
Dcarota	AT3G57050	2	DCAR_013636	DCAR_020551	DCAR_025856
Dcarota	AT3G26070	2	DCAR_021518	DCAR_027256
Dcarota	AT3G47710	3	DCAR_026065	DCAR_027401	DCAR_031033	DCAR_007143
Dcarota	AT3G59130	101	DCAR_029652	DCAR_012345	DCAR_012348	DCAR_023597	DCAR_014477
Dcarota	AT3G03700	2	DCAR_013490	DCAR_003227	DCAR_026721
Dcarota	AT3G55540	101	DCAR_011038	DCAR_018635	DCAR_000520	DCAR_012673	DCAR_011564
Dcarota	AT3G18570	2	DCAR_023179
Dcarota	AT3G53000	2	DCAR_020786
Dcarota	AT3G01740	2	DCAR_011296
Dcarota	AT3G63460	2	DCAR_031813	DCAR_022370
Dcarota	AT3G06060	2	DCAR_027180	DCAR_024537
Dcarota	AT3G07250	2	DCAR_000519
Dcarota	AT3G21330	2	DCAR_026367	DCAR_007601	DCAR_016180	DCAR_031419
Dcarota	AT3G50190	9	DCAR_010859	DCAR_010858	DCAR_002032
Dcarota	AT3G51300	3	DCAR_010141	DCAR_009496	DCAR_013882	DCAR_023139
Dcarota	AT3G49800	2	DCAR_025819	DCAR_021462	DCAR_020056
Dcarota	AT3G29970	3	DCAR_013967	DCAR_011027	DCAR_011187
Dcarota	AT3G21750	5	DCAR_019074	DCAR_021225	DCAR_009723
Dcarota	AT3G54270	3	DCAR_006634	DCAR_016909	DCAR_013458
Dcarota	AT3G15890	3	DCAR_021349	DCAR_020109
Dcarota	AT3G13170	3	DCAR_009271	DCAR_008355
Dcarota	AT3G24730	2	DCAR_012631	DCAR_002588	DCAR_030344
Dcarota	AT3G10770	4	DCAR_020595	DCAR_009124	DCAR_013656	DCAR_006343
Dcarota	AT3G55080	5	DCAR_019670	DCAR_030997	DCAR_002954
Dcarota	AT3G23210	4	DCAR_008114	DCAR_022520	DCAR_010015	DCAR_024243
Dcarota	AT3G58020	3	DCAR_013544	DCAR_014350
Dcarota	AT3G55110	7	DCAR_015247	DCAR_027696	DCAR_014951	DCAR_000453	DCAR_005054
Dcarota	AT3G16600	9	DCAR_009135	DCAR_009131	DCAR_020590	DCAR_008057
Dcarota	AT3G58450	2	DCAR_020673	DCAR_002900	DCAR_029357
Dcarota	AT3G44150	2	DCAR_020688	DCAR_022074
Dcarota	AT3G11000	2	DCAR_028563	DCAR_023993	DCAR_005994
Dcarota	AT3G58920	101	DCAR_003632	DCAR_012983
Dcarota	AT3G61790	2	DCAR_020323	DCAR_008926	DCAR_006597
Dcarota	AT3G24100	4	DCAR_018640
Dcarota	AT3G23750	2	DCAR_024110	DCAR_026814	DCAR_005283
Dcarota	AT3G16390	10	DCAR_019226
Dcarota	AT3G15540	2	DCAR_016230
Dcarota	AT3G46160	101	DCAR_012939	DCAR_019756	DCAR_021164	DCAR_019757	DCAR_022583
Dcarota	AT3G23805	3	DCAR_026655
Dcarota	AT3G22990	2	DCAR_030703
Dcarota	AT3G45310	2	DCAR_028336
Dcarota	AT3G03530	3	DCAR_015756	DCAR_007497	DCAR_005893
Dcarota	AT3G23480	5	DCAR_030759	DCAR_003143
Dcarota	AT3G14595	5	DCAR_013784	DCAR_017574	DCAR_027927
Dcarota	AT3G49260	2	DCAR_020324	DCAR_008942
Dcarota	AT3G29340	101	DCAR_008494
Dcarota	AT3G06960	2	DCAR_023412	DCAR_025025
Dcarota	AT3G48030	5	DCAR_007097	DCAR_031088	DCAR_015036	DCAR_021674	DCAR_011220
Dcarota	AT3G08810	101	DCAR_020950	DCAR_011455
Dcarota	AT3G53930	3	DCAR_028772	DCAR_012134
Dcarota	AT3G23460	6	DCAR_030759
Dcarota	AT3G51140	2	DCAR_025990
Dcarota	AT3G09370	3	DCAR_014851	DCAR_000747	DCAR_004494
Dcarota	AT3G18990	2	DCAR_025678	DCAR_015881	DCAR_003838	DCAR_025677
Dcarota	AT3G49490	2	DCAR_008990
Dcarota	AT3G24090	2	DCAR_029706
Dcarota	AT3G04600	2	DCAR_018748
Dcarota	AT3G56880	2	DCAR_013523	DCAR_020610
Dcarota	AT3G55270	2	DCAR_015225	DCAR_026502	DCAR_019163	DCAR_007042
Dcarota	AT3G44670	101	DCAR_029849	DCAR_031076	DCAR_022320	DCAR_005190	DCAR_015502
Dcarota	AT3G60800	2	DCAR_006865	DCAR_008558
Dcarota	AT3G59660	2	DCAR_027523	DCAR_005472	DCAR_005471
Dcarota	AT3G47360	5	DCAR_007506	DCAR_007505	DCAR_003515	DCAR_007504
Dcarota	AT3G20640	2	DCAR_010002	DCAR_004166	DCAR_008102
Dcarota	AT3G09790	101	DCAR_005390	DCAR_013729
Dcarota	AT3G61415	2	DCAR_020262	DCAR_006934	DCAR_007448	DCAR_008894	DCAR_001086
Dcarota	AT3G12220	7	DCAR_029166	DCAR_029167
Dcarota	AT3G21560	4	DCAR_029082	DCAR_029084	DCAR_029083	DCAR_029086	DCAR_029085
Dcarota	AT3G13960	3	DCAR_011951	DCAR_008187	DCAR_004248	DCAR_007645	DCAR_024949
Dcarota	AT3G04750	101	DCAR_017834	DCAR_011068	DCAR_015649	DCAR_029945	DCAR_015755
Dcarota	AT3G44530	2	DCAR_012182	DCAR_001363
Dcarota	AT3G13682	2	DCAR_009981	DCAR_029206	DCAR_006413
Dcarota	AT3G59820	3	DCAR_027507	DCAR_031599	DCAR_002133	DCAR_018394	DCAR_018386
Dcarota	AT3G03430	2	DCAR_025870
Dcarota	AT3G03720	4	DCAR_020654	DCAR_013486	DCAR_025071
Dcarota	AT3G25660	2	DCAR_013291	DCAR_029282	DCAR_019960	DCAR_009614
Dcarota	AT3G56230	2	DCAR_011899	DCAR_028544	DCAR_003593
Dcarota	AT3G25230	2	DCAR_004749	DCAR_020600	DCAR_009871
Dcarota	AT3G52850	2	DCAR_028923	DCAR_021954	DCAR_001688	DCAR_015336
Dcarota	AT3G13510	3	DCAR_024997	DCAR_015726	DCAR_001978	DCAR_005522
Dcarota	AT3G02080	3	DCAR_005349	DCAR_021510	DCAR_026009
Dcarota	AT3G25100	2	DCAR_004725	DCAR_004733
Dcarota	AT3G07460	3	DCAR_018619	DCAR_012696	DCAR_030002	DCAR_004770
Dcarota	AT3G09820	3	DCAR_015296	DCAR_019097	DCAR_013830
Dcarota	AT3G49880	3	DCAR_010819
Dcarota	AT3G24320	2	DCAR_027355
Dcarota	AT3G27980	101	DCAR_028163	DCAR_010487	DCAR_007317	DCAR_002138	DCAR_022648
Dcarota	AT3G56170	3	DCAR_011866
Dcarota	AT3G57860	3	DCAR_024104	DCAR_024103	DCAR_020468
Dcarota	AT3G10730	3	DCAR_003288	DCAR_022277	DCAR_022276	DCAR_014025
Dcarota	AT3G46520	6	DCAR_001811	DCAR_011480	DCAR_001426	DCAR_019784	DCAR_019847
Dcarota	AT3G12520	3	DCAR_015230
Dcarota	AT3G26270	9	DCAR_013221
Dcarota	AT3G20940	10	DCAR_020466	DCAR_023928
Dcarota	AT3G53300	101	DCAR_003327	DCAR_021400	DCAR_026183	DCAR_026190	DCAR_000986
Dcarota	AT3G63270	5	DCAR_000807
Dcarota	AT3G17310	2	DCAR_002537	DCAR_026960	DCAR_014681
Dcarota	AT3G02260	2	DCAR_011007
Dcarota	AT3G04160	2	DCAR_005531
Dcarota	AT3G48210	2	DCAR_021575	DCAR_004467
Dcarota	AT3G55440	2	DCAR_011707	DCAR_003699
Dcarota	AT3G48820	2	DCAR_016356	DCAR_021414	DCAR_002972
Dcarota	AT3G48960	4	DCAR_008999	DCAR_020398
Dcarota	AT3G15210	2	DCAR_013121	DCAR_021257
Dcarota	AT3G28610	6	DCAR_011172
Dcarota	AT3G61850	3	DCAR_006497	DCAR_020343	DCAR_006979
Dcarota	AT3G15580	2	DCAR_005728
Dcarota	AT3G19580	4	DCAR_020076	DCAR_021958	DCAR_006286
Dcarota	AT3G04260	2	DCAR_027530
Dcarota	AT3G01650	3	DCAR_011266	DCAR_021738	DCAR_026194	DCAR_007457
Dcarota	AT3G10200	3	DCAR_020541
Dcarota	AT3G22260	3	DCAR_021817	DCAR_015520	DCAR_014991	DCAR_013335
Dcarota	AT3G60040	4	DCAR_010313	DCAR_031566
Dcarota	AT3G25970	3	DCAR_008252	DCAR_011897
Dcarota	AT3G27950	2	DCAR_011202	DCAR_007046	DCAR_021736	DCAR_021735
Dcarota	AT3G27200	2	DCAR_002951	DCAR_025061
Dcarota	AT3G54640	3	DCAR_002689
Dcarota	AT3G12390	2	DCAR_013528	DCAR_020605	DCAR_020379
Dcarota	AT3G17510	4	DCAR_002553	DCAR_023409
Dcarota	AT3G08610	2	DCAR_023961
Dcarota	AT3G51600	6	DCAR_015340	DCAR_015339	DCAR_023978	DCAR_020877	DCAR_007816
Dcarota	AT3G26460	101	DCAR_031085	DCAR_007308
Dcarota	AT3G07180	2	DCAR_023559	DCAR_000631
Dcarota	AT3G61260	2	DCAR_015934	DCAR_006917	DCAR_009365
Dcarota	AT3G12345	2	DCAR_015250
Dcarota	AT3G03550	2	DCAR_008255	DCAR_015762	DCAR_004293	DCAR_012877
Dcarota	AT3G24590	4	DCAR_012069	DCAR_020941	DCAR_012762
Dcarota	AT3G16510	3	DCAR_030533	DCAR_027081	DCAR_024563	DCAR_022152	DCAR_022155
Dcarota	AT3G02550	2	DCAR_031787	DCAR_000361	DCAR_012590
Dcarota	AT3G23910	2	DCAR_026640
Dcarota	AT3G43180	101	DCAR_006039	DCAR_006040
Dcarota	AT3G07020	2	DCAR_004710	DCAR_005506	DCAR_014437	DCAR_014435
Dcarota	AT3G55730	3	DCAR_024045	DCAR_027563	DCAR_028794
Dcarota	AT3G28990	4	DCAR_020859	DCAR_032551	DCAR_027679	DCAR_011243	DCAR_009260
Dcarota	AT3G14350	3	DCAR_024985	DCAR_016086	DCAR_002200	DCAR_019838
Dcarota	AT3G46450	2	DCAR_005310	DCAR_027649
Dcarota	AT3G16710	101	DCAR_019326	DCAR_010216	DCAR_022059	DCAR_005541	DCAR_003627
Dcarota	AT3G13860	2	DCAR_016155	DCAR_012624	DCAR_002283
Dcarota	AT3G56870	2	DCAR_008766
Dcarota	AT3G21870	2	DCAR_021188
Dcarota	AT3G63140	2	DCAR_018419	DCAR_005274
Dcarota	AT3G18910	101	DCAR_027926
Dcarota	AT3G16970	101	DCAR_002287
Dcarota	AT3G53620	2	DCAR_009255	DCAR_014833	DCAR_020856	DCAR_011475
Dcarota	AT3G53380	2	DCAR_009278	DCAR_014973	DCAR_013237
Dcarota	AT3G06483	2	DCAR_023405	DCAR_023404
Dcarota	AT3G61370	2	DCAR_019105
Dcarota	AT3G16010	2	DCAR_026313
Dcarota	AT3G18215	2	DCAR_023226	DCAR_008995	DCAR_013129
Dcarota	AT3G55650	7	DCAR_002619	DCAR_023501	DCAR_030345	DCAR_026870
Dcarota	AT3G13784	5	DCAR_003134	DCAR_013406	DCAR_013407	DCAR_020738
Dcarota	AT3G58090	101	DCAR_013666	DCAR_024343	DCAR_017037	DCAR_024344	DCAR_003236
Dcarota	AT3G56370	2	DCAR_020151	DCAR_009472	DCAR_009473	DCAR_028922
Dcarota	AT3G61460	2	DCAR_008363	DCAR_025202	DCAR_000632	DCAR_000627
Dcarota	AT3G01940	101	DCAR_015109	DCAR_021798	DCAR_011323	DCAR_015108	DCAR_026453
Dcarota	AT3G62210	2	DCAR_018246	DCAR_025306	DCAR_018247
Dcarota	AT3G56110	3	DCAR_011860	DCAR_018668	DCAR_028885	DCAR_023996	DCAR_012269
Dcarota	AT3G27520	2	DCAR_011260
Dcarota	AT3G49310	3	DCAR_020348	DCAR_008962
Dcarota	AT3G59360	3	DCAR_027528	DCAR_029924	DCAR_006385	DCAR_006966
Dcarota	AT3G10240	3	DCAR_004302	DCAR_015427
Dcarota	AT3G47460	3	DCAR_020185	DCAR_022907	DCAR_005687
Dcarota	AT3G28130	7	DCAR_011225	DCAR_024148	DCAR_024149
Dcarota	AT3G06390	3	DCAR_024545	DCAR_024546	DCAR_024610	DCAR_024605	DCAR_024548
Dcarota	AT3G09360	2	DCAR_031564	DCAR_013573	DCAR_015631	DCAR_028213	DCAR_026750
Dcarota	AT3G59690	2	DCAR_027520
Dcarota	AT3G19390	4	DCAR_022001	DCAR_019420	DCAR_010860	DCAR_013837
Dcarota	AT3G15670	3	DCAR_021329	DCAR_016252
Dcarota	AT3G42880	2	DCAR_028486	DCAR_022664	DCAR_024766
Dcarota	AT3G56860	3	DCAR_018977	DCAR_020615	DCAR_029927	DCAR_021016	DCAR_009108
Dcarota	AT3G02060	2	DCAR_000962	DCAR_007297
Dcarota	AT3G15460	2	DCAR_019543	DCAR_020982	DCAR_019542
Dcarota	AT3G63200	2	DCAR_012479	DCAR_002730
Dcarota	AT3G11110	2	DCAR_024816	DCAR_024817	DCAR_005881
Dcarota	AT3G04690	2	DCAR_005745	DCAR_002886	DCAR_018647	DCAR_015328
Dcarota	AT3G15355	3	DCAR_022538	DCAR_026984	DCAR_026985	DCAR_020985	DCAR_013012
Dcarota	AT3G59090	2	DCAR_027947	DCAR_003936
Dcarota	AT3G03930	6	DCAR_000759	DCAR_013688	DCAR_004463	DCAR_028720	DCAR_023077
Dcarota	AT3G53190	2	DCAR_020808
Dcarota	AT3G11397	4	DCAR_012132	DCAR_012133
Dcarota	AT3G02530	2	DCAR_025918
Dcarota	AT3G01600	3	DCAR_021729	DCAR_023688	DCAR_011258
Dcarota	AT3G09440	5	DCAR_019408	DCAR_005318	DCAR_017744	DCAR_014843	DCAR_013665
Dcarota	AT3G11600	2	DCAR_009174	DCAR_020726
Dcarota	AT3G18650	6	DCAR_031306
Dcarota	AT3G53530	4	DCAR_017761	DCAR_018872	DCAR_015590
Dcarota	AT3G21390	12	DCAR_000805
Dcarota	AT3G51030	2	DCAR_025980	DCAR_017326	DCAR_013836	DCAR_022451	DCAR_017514
Dcarota	AT3G61480	3	DCAR_006941
Dcarota	AT3G25790	5	DCAR_023678	DCAR_026719	DCAR_014854
Dcarota	AT3G26445	8	DCAR_031158	DCAR_026509	DCAR_007052	DCAR_021730	DCAR_020884
Dcarota	AT3G47550	2	DCAR_016557	DCAR_007152	DCAR_031023	DCAR_029817
Dcarota	AT3G45900	2	DCAR_006312	DCAR_010595
Dcarota	AT3G47890	2	DCAR_021541	DCAR_026083
Dcarota	AT3G18300	3	DCAR_011359	DCAR_025911	DCAR_023647	DCAR_030169
Dcarota	AT3G03220	2	DCAR_010061
Dcarota	AT3G03320	3	DCAR_028425
Dcarota	AT3G23570	3	DCAR_024572	DCAR_012171	DCAR_011014	DCAR_018403	DCAR_018404
Dcarota	AT3G44790	101	DCAR_016904	DCAR_013468	DCAR_020674	DCAR_020675
Dcarota	AT3G47060	3	DCAR_005895	DCAR_007391
Dcarota	AT3G17630	2	DCAR_030414	DCAR_005014	DCAR_008528
Dcarota	AT3G07670	2	DCAR_019670	DCAR_030997	DCAR_002954
Dcarota	AT3G56590	3	DCAR_016889	DCAR_013988
Dcarota	AT3G13840	2	DCAR_022694	DCAR_016125
Dcarota	AT3G46510	2	DCAR_018902	DCAR_005320	DCAR_006418
Dcarota	AT3G05300	3	DCAR_029726	DCAR_009846
Dcarota	AT3G05380	3	DCAR_024557	DCAR_027087
Dcarota	AT3G11530	2	DCAR_009169	DCAR_024977
Dcarota	AT3G10570	4	DCAR_019013	DCAR_006370	DCAR_024941
Dcarota	AT3G23890	2	DCAR_022381	DCAR_029448	DCAR_029449
Dcarota	AT3G01450	3	DCAR_011211	DCAR_015039	DCAR_030528
Dcarota	AT3G26125	3	DCAR_024106	DCAR_024092	DCAR_024419
Dcarota	AT3G56550	5	DCAR_019981
Dcarota	AT3G18560	3	DCAR_023180	DCAR_011342	DCAR_030089	DCAR_015130
Dcarota	AT3G48460	2	DCAR_007466	DCAR_007467	DCAR_016416
Dcarota	AT3G13150	4	DCAR_004172	DCAR_024885	DCAR_004206
Dcarota	AT3G17880	2	DCAR_003538	DCAR_006810
Dcarota	AT3G58060	2	DCAR_009687	DCAR_024362
Dcarota	AT3G28490	3	DCAR_013969	DCAR_006718	DCAR_027125
Dcarota	AT3G26610	2	DCAR_024448	DCAR_031114
Dcarota	AT3G09140	5	DCAR_015469	DCAR_016318	DCAR_018737
Dcarota	AT3G20790	2	DCAR_002037
Dcarota	AT3G01490	3	DCAR_031311	DCAR_021680	DCAR_030678
Dcarota	AT3G59730	101	DCAR_001803	DCAR_028065	DCAR_013237	DCAR_001761	DCAR_024870
Dcarota	AT3G63500	2	DCAR_003220	DCAR_023547	DCAR_030303
Dcarota	AT3G02290	3	DCAR_025454	DCAR_011020
Dcarota	AT3G42670	2	DCAR_011852	DCAR_002750	DCAR_002749
Dcarota	AT3G23760	2	DCAR_016334	DCAR_024637	DCAR_016333	DCAR_016332	DCAR_003817
Dcarota	AT3G55000	2	DCAR_015251	DCAR_019150
Dcarota	AT3G49750	2	DCAR_025824
Dcarota	AT3G10020	2	DCAR_009167
Dcarota	AT3G17950	2	DCAR_013026	DCAR_005975
Dcarota	AT3G12685	2	DCAR_019903
Dcarota	AT3G58190	2	DCAR_002680	DCAR_007333	DCAR_012531	DCAR_018468
Dcarota	AT3G55840	3	DCAR_011797
Dcarota	AT3G07610	4	DCAR_028355	DCAR_004126	DCAR_017352	DCAR_017351	DCAR_028451
Dcarota	AT3G55780	2	DCAR_019006
Dcarota	AT3G11370	101	DCAR_029652	DCAR_012351	DCAR_029643	DCAR_012345	DCAR_012352
Dcarota	AT3G10600	3	DCAR_006334	DCAR_000655	DCAR_008329
Dcarota	AT3G07990	2	DCAR_019122	DCAR_020089
Dcarota	AT3G43930	3	DCAR_001244
Dcarota	AT3G19680	4	DCAR_012831	DCAR_021932	DCAR_028647	DCAR_001868	DCAR_012025
Dcarota	AT3G28640	101	DCAR_016723	DCAR_002563	DCAR_017390	DCAR_015649	DCAR_031019
Dcarota	AT3G55230	3	DCAR_027688	DCAR_027687	DCAR_027682
Dcarota	AT3G15020	3	DCAR_019590	DCAR_021015	DCAR_021923	DCAR_016565
Dcarota	AT3G61530	2	DCAR_025214	DCAR_025216
Dcarota	AT3G16810	2	DCAR_027042
Dcarota	AT3G42550	10	DCAR_017647	DCAR_029999
Dcarota	AT3G10280	101	DCAR_022888	DCAR_002981	DCAR_002980	DCAR_006238	DCAR_027264
Dcarota	AT3G25160	2	DCAR_000517	DCAR_018634	DCAR_012674
Dcarota	AT3G21240	2	DCAR_025617	DCAR_021385	DCAR_026457
Dcarota	AT3G14710	101	DCAR_030138
Dcarota	AT3G29240	2	DCAR_011067	DCAR_003518
Dcarota	AT3G46410	101	DCAR_031402	DCAR_031403	DCAR_027663	DCAR_029758	DCAR_031401
Dcarota	AT3G01890	3	DCAR_021789	DCAR_026224
Dcarota	AT3G48425	2	DCAR_023882	DCAR_019347
Dcarota	AT3G42050	2	DCAR_002085	DCAR_023762
Dcarota	AT3G52220	2	DCAR_006335
Dcarota	AT3G45130	4	DCAR_027840	DCAR_024626	DCAR_014585
Dcarota	AT3G56800	7	DCAR_027253	DCAR_024184	DCAR_009097	DCAR_020623	DCAR_013517	DCAR_018971	DCAR_015653
Dcarota	AT3G20270	3	DCAR_021127	DCAR_016646
Dcarota	AT3G26650	3	DCAR_002603	DCAR_030363	DCAR_013933	DCAR_022989
Dcarota	AT3G26750	2	DCAR_001553
Dcarota	AT3G53150	8	DCAR_015014	DCAR_020797	DCAR_011963	DCAR_017662	DCAR_021990	DCAR_015013
Dcarota	AT3G55880	3	DCAR_024832	DCAR_011809
Dcarota	AT3G26300	2	DCAR_003327	DCAR_022163	DCAR_017680
Dcarota	AT3G13900	4	DCAR_016139	DCAR_007641	DCAR_022702	DCAR_026409	DCAR_010257
Dcarota	AT3G44250	101	DCAR_003327	DCAR_022163	DCAR_022440	DCAR_021400	DCAR_026190
Dcarota	AT3G10890	3	DCAR_017307	DCAR_001169	DCAR_014066	DCAR_014067	DCAR_009969
Dcarota	AT3G54150	4	DCAR_009528	DCAR_009527	DCAR_020546
Dcarota	AT3G20290	2	DCAR_017109	DCAR_002210
Dcarota	AT3G30775	3	DCAR_010985	DCAR_007530	DCAR_007529
Dcarota	AT3G13062	3	DCAR_007675	DCAR_006566
Dcarota	AT3G10620	2	DCAR_019020	DCAR_030224	DCAR_007300
Dcarota	AT3G29090	2	DCAR_011080
Dcarota	AT3G21310	3	DCAR_026368	DCAR_004447	DCAR_007702	DCAR_007603	DCAR_026320
Dcarota	AT3G49480	101	DCAR_017364
Dcarota	AT3G55980	4	DCAR_011819	DCAR_024822	DCAR_007382	DCAR_005888
Dcarota	AT3G25530	2	DCAR_000504	DCAR_007628
Dcarota	AT3G16950	2	DCAR_029358	DCAR_023341	DCAR_026968
Dcarota	AT3G05820	3	DCAR_029337	DCAR_002523	DCAR_022899	DCAR_006155
Dcarota	AT3G18450	5	DCAR_015136	DCAR_007319	DCAR_023586
Dcarota	AT3G01440	2	DCAR_002620	DCAR_030341	DCAR_028152
Dcarota	AT3G47450	2	DCAR_014621	DCAR_018990	DCAR_020534
Dcarota	AT3G63030	2	DCAR_002762	DCAR_027418
Dcarota	AT3G09032	2	DCAR_018722
Dcarota	AT3G21640	2	DCAR_029683	DCAR_012257
Dcarota	AT3G29170	2	DCAR_026919	DCAR_011073	DCAR_014680
Dcarota	AT3G59510	2	DCAR_016491	DCAR_021995
Dcarota	AT3G01900	4	DCAR_007486	DCAR_026225	DCAR_012524
Dcarota	AT3G47000	2	DCAR_015651	DCAR_013474
Dcarota	AT3G54990	13	DCAR_015264
Dcarota	AT3G17152	3	DCAR_023358	DCAR_028534
Dcarota	AT3G03400	101	DCAR_010743	DCAR_031742	DCAR_010200	DCAR_014733	DCAR_025869
Dcarota	AT3G19500	2	DCAR_029089	DCAR_012062
Dcarota	AT3G20820	2	DCAR_002050	DCAR_029942	DCAR_006300	DCAR_029654
Dcarota	AT3G60200	3	DCAR_025021	DCAR_015777	DCAR_029522
Dcarota	AT3G22890	3	DCAR_027249	DCAR_013858	DCAR_030691
Dcarota	AT3G11405	5	DCAR_020302	DCAR_011735	DCAR_030846	DCAR_008650
Dcarota	AT3G15520	2	DCAR_013080	DCAR_011208
Dcarota	AT3G04050	6	DCAR_023501	DCAR_030345	DCAR_026870	DCAR_002619	DCAR_019889
Dcarota	AT3G53410	4	DCAR_017709	DCAR_009292	DCAR_014979	DCAR_030599
Dcarota	AT3G10900	4	DCAR_017307	DCAR_014067	DCAR_001169	DCAR_015329
Dcarota	AT3G51000	8	DCAR_018324	DCAR_012383	DCAR_029383	DCAR_030509	DCAR_023649
Dcarota	AT3G13070	3	DCAR_012909	DCAR_019235	DCAR_012924
Dcarota	AT3G46970	2	DCAR_007400	DCAR_030028	DCAR_004047	DCAR_025414
Dcarota	AT3G51670	2	DCAR_018666	DCAR_015356	DCAR_028886
Dcarota	AT3G01950	5	DCAR_015109	DCAR_021798	DCAR_015108	DCAR_011323	DCAR_007499
Dcarota	AT3G16170	2	DCAR_026335	DCAR_020245
Dcarota	AT3G07930	2	DCAR_016067
Dcarota	AT3G51550	2	DCAR_018647	DCAR_015328	DCAR_005745	DCAR_025444
Dcarota	AT3G11800	3	DCAR_020688	DCAR_022074
Dcarota	AT3G07360	2	DCAR_018630	DCAR_004755	DCAR_012687
Dcarota	AT3G59340	2	DCAR_028452	DCAR_009154
Dcarota	AT3G11040	2	DCAR_011846
Dcarota	AT3G26850	3	DCAR_010881	DCAR_008020	DCAR_000420	DCAR_031318
Dcarota	AT3G58600	2	DCAR_010698	DCAR_018494
Dcarota	AT3G20310	3	DCAR_016651	DCAR_021257
Dcarota	AT3G47070	101	DCAR_018965
Dcarota	AT3G46080	3	DCAR_018889	DCAR_015606	DCAR_018888	DCAR_018887
Dcarota	AT3G16640	2	DCAR_023287	DCAR_002466	DCAR_030523
Dcarota	AT3G22640	2	DCAR_005862
Dcarota	AT3G19540	2	DCAR_001665	DCAR_021974	DCAR_029103	DCAR_012807	DCAR_008846
Dcarota	AT3G56200	2	DCAR_011890	DCAR_028546	DCAR_012826
Dcarota	AT3G26320	5	DCAR_003327	DCAR_017681	DCAR_017680	DCAR_017685
Dcarota	AT3G21930	101	DCAR_004184	DCAR_003209	DCAR_004185	DCAR_008118	DCAR_004764
Dcarota	AT3G16720	2	DCAR_030506	DCAR_022640	DCAR_030507	DCAR_030508	DCAR_005439
Dcarota	AT3G12490	2	DCAR_031840	DCAR_013534	DCAR_031843	DCAR_031842
Dcarota	AT3G15300	3	DCAR_019562	DCAR_028062	DCAR_004068	DCAR_021355
Dcarota	AT3G21190	2	DCAR_022624	DCAR_009476
Dcarota	AT3G45450	9	DCAR_025657	DCAR_016352	DCAR_025412	DCAR_011054	DCAR_010146
Dcarota	AT3G19650	2	DCAR_001698
Dcarota	AT3G20080	101	DCAR_020467	DCAR_009042	DCAR_009043	DCAR_020466	DCAR_023928
Dcarota	AT3G17800	3	DCAR_015169	DCAR_011384	DCAR_028254
Dcarota	AT3G44260	2	DCAR_010318	DCAR_013427
Dcarota	AT3G01370	2	DCAR_001431
Dcarota	AT3G15150	2	DCAR_017121
Dcarota	AT3G29400	2	DCAR_025430
Dcarota	AT3G62880	2	DCAR_018332
Dcarota	AT3G18890	2	DCAR_022090	DCAR_005941
Dcarota	AT3G49380	5	DCAR_002978	DCAR_006559	DCAR_008974	DCAR_020362
Dcarota	AT3G01790	3	DCAR_019612	DCAR_019610
Dcarota	AT3G47960	3	DCAR_021538	DCAR_016531
Dcarota	AT3G28560	101	DCAR_011172	DCAR_025970	DCAR_025968	DCAR_009915	DCAR_009716
Dcarota	AT3G48290	5	DCAR_026190	DCAR_026183	DCAR_026192	DCAR_026191	DCAR_026181	DCAR_026180
Dcarota	AT3G01350	3	DCAR_011191
Dcarota	AT3G14190	2	DCAR_002115
Dcarota	AT3G47560	4	DCAR_032230	DCAR_007729
Dcarota	AT3G15060	3	DCAR_021270	DCAR_028034	DCAR_013134	DCAR_004033	DCAR_009763
Dcarota	AT3G59210	101	DCAR_028106	DCAR_028099	DCAR_019502	DCAR_028104	DCAR_030138
Dcarota	AT3G60370	2	DCAR_015828	DCAR_026442
Dcarota	AT3G01830	6	DCAR_015089	DCAR_013352	DCAR_009849
Dcarota	AT3G02430	2	DCAR_006672	DCAR_004042
Dcarota	AT3G54510	3	DCAR_003239	DCAR_021663
Dcarota	AT3G05470	2	DCAR_003350	DCAR_022145	DCAR_001943
Dcarota	AT3G22490	2	DCAR_018428	DCAR_012490	DCAR_012492	DCAR_029731
Dcarota	AT3G27170	2	DCAR_021783	DCAR_002950	DCAR_001715
Dcarota	AT3G20280	3	DCAR_013201	DCAR_022592
Dcarota	AT3G60870	3	DCAR_006873	DCAR_008444	DCAR_008276	DCAR_008563
Dcarota	AT3G07000	3	DCAR_029643
Dcarota	AT3G29630	8	DCAR_021606	DCAR_014179	DCAR_021607	DCAR_015281	DCAR_021393
Dcarota	AT3G57010	7	DCAR_020557	DCAR_022675	DCAR_013637	DCAR_020559	DCAR_020558
Dcarota	AT3G28630	4	DCAR_026585	DCAR_007124	DCAR_025364	DCAR_003559	DCAR_028206
Dcarota	AT3G52810	3	DCAR_009155	DCAR_010048	DCAR_007748
Dcarota	AT3G02840	4	DCAR_023550	DCAR_026812	DCAR_002669	DCAR_014153
Dcarota	AT3G47500	3	DCAR_031013	DCAR_005559	DCAR_026058	DCAR_007160	DCAR_027420
Dcarota	AT3G50310	4	DCAR_010885	DCAR_025740	DCAR_025548	DCAR_016315
Dcarota	AT3G02030	5	DCAR_029739	DCAR_014376	DCAR_029740
Dcarota	AT3G01513	6	DCAR_021689
Dcarota	AT3G28007	3	DCAR_016490	DCAR_006508	DCAR_029871
Dcarota	AT3G07400	2	DCAR_004762
Dcarota	AT3G12700	2	DCAR_016854	DCAR_026714
Dcarota	AT3G07700	2	DCAR_021089	DCAR_011445
Dcarota	AT3G21600	3	DCAR_010690	DCAR_003162
Dcarota	AT3G52710	2	DCAR_013395	DCAR_009168	DCAR_020744
Dcarota	AT3G26980	3	DCAR_000948	DCAR_018356
Dcarota	AT3G14225	4	DCAR_016097	DCAR_016096	DCAR_010488
Dcarota	AT3G09580	101	DCAR_021840
Dcarota	AT3G23325	2	DCAR_024259	DCAR_025996
Dcarota	AT3G32920	5	DCAR_011966	DCAR_019932
Dcarota	AT3G61700	3	DCAR_006971	DCAR_008662	DCAR_020552
Dcarota	AT3G07100	2	DCAR_002698	DCAR_019429	DCAR_030894	DCAR_010345
Dcarota	AT3G15518	2	DCAR_013081
Dcarota	AT3G20395	3	DCAR_016706	DCAR_011579
Dcarota	AT3G47200	101	DCAR_010859	DCAR_010858	DCAR_002032	DCAR_024267	DCAR_024265
Dcarota	AT3G58830	2	DCAR_009796
Dcarota	AT3G58380	101	DCAR_016904	DCAR_013468	DCAR_020674
Dcarota	AT3G20590	3	DCAR_022527	DCAR_020516	DCAR_008383	DCAR_008380	DCAR_008384
Dcarota	AT3G15820	2	DCAR_025511
Dcarota	AT3G02770	3	DCAR_014444	DCAR_009628	DCAR_019937	DCAR_019939
Dcarota	AT3G50610	2	DCAR_025722
Dcarota	AT3G58850	3	DCAR_013315
Dcarota	AT3G45240	3	DCAR_006057	DCAR_015541
Dcarota	AT3G56740	2	DCAR_020579
Dcarota	AT3G03040	101	DCAR_028106	DCAR_028104	DCAR_019502	DCAR_017364
Dcarota	AT3G44200	2	DCAR_012234	DCAR_013574
Dcarota	AT3G20260	2	DCAR_022611	DCAR_011767	DCAR_011092
Dcarota	AT3G62470	2	DCAR_021784	DCAR_021786	DCAR_018877	DCAR_013183
Dcarota	AT3G09120	9	DCAR_016318	DCAR_001758	DCAR_015466	DCAR_015219	DCAR_015218
Dcarota	AT3G14530	8	DCAR_027312	DCAR_003739	DCAR_028137	DCAR_012751
Dcarota	AT3G45530	2	DCAR_023597
Dcarota	AT3G48500	2	DCAR_007473
Dcarota	AT3G14050	3	DCAR_016123	DCAR_022692	DCAR_026414	DCAR_018318	DCAR_010546
Dcarota	AT3G49760	3	DCAR_010801	DCAR_025821	DCAR_020060
Dcarota	AT3G02510	2	DCAR_017208	DCAR_009595
Dcarota	AT3G29300	2	DCAR_028715
Dcarota	AT3G15870	3	DCAR_016263
Dcarota	AT3G24600	4	DCAR_007567	DCAR_026331	DCAR_016215
Dcarota	AT3G44820	2	DCAR_018749	DCAR_004863	DCAR_003869
Dcarota	AT3G62600	2	DCAR_002877	DCAR_005773
Dcarota	AT3G17280	101	DCAR_027926	DCAR_020301	DCAR_020304	DCAR_023489	DCAR_016398
Dcarota	AT3G07750	2	DCAR_019686	DCAR_014859	DCAR_017843
Dcarota	AT3G05970	3	DCAR_022167	DCAR_027187	DCAR_024604	DCAR_002393
Dcarota	AT3G55060	2	DCAR_031727	DCAR_015261
Dcarota	AT3G08980	2	DCAR_011314	DCAR_015088
Dcarota	AT3G11591	6	DCAR_020730
Dcarota	AT3G04460	2	DCAR_023087
Dcarota	AT3G02370	3	DCAR_030722
Dcarota	AT3G53440	2	DCAR_025854
Dcarota	AT3G05030	2	DCAR_002439	DCAR_027111	DCAR_030567	DCAR_022274	DCAR_024615
Dcarota	AT3G51920	101	DCAR_027253	DCAR_030133	DCAR_023706	DCAR_024184	DCAR_026198
Dcarota	AT3G16040	3	DCAR_007563	DCAR_026325	DCAR_023056	DCAR_002649
Dcarota	AT3G59290	3	DCAR_005540	DCAR_023909	DCAR_004452	DCAR_023910
Dcarota	AT3G13050	2	DCAR_030938	DCAR_030942	DCAR_010675	DCAR_020445
Dcarota	AT3G20250	2	DCAR_028613
Dcarota	AT3G25855	2	DCAR_026728
Dcarota	AT3G16910	2	DCAR_023336	DCAR_030480	DCAR_013915
Dcarota	AT3G24030	2	DCAR_024309
Dcarota	AT3G52680	3	DCAR_015384
Dcarota	AT3G56620	4	DCAR_013535	DCAR_020599	DCAR_016888	DCAR_009120
Dcarota	AT3G10980	2	DCAR_011888	DCAR_024796	DCAR_028552	DCAR_028897
Dcarota	AT3G10490	2	DCAR_019076	DCAR_006395	DCAR_019077
Dcarota	AT3G16300	2	DCAR_016197	DCAR_026348
Dcarota	AT3G28040	2	DCAR_005497	DCAR_020151	DCAR_028922
Dcarota	AT3G28360	6	DCAR_011180	DCAR_011181	DCAR_006714	DCAR_022524	DCAR_026495	DCAR_008268
Dcarota	AT3G11630	2	DCAR_013432	DCAR_016922	DCAR_023383
Dcarota	AT3G16360	2	DCAR_026351	DCAR_004461
Dcarota	AT3G03760	4	DCAR_007333	DCAR_012531	DCAR_002680
Dcarota	AT3G25510	7	DCAR_031076	DCAR_005190	DCAR_005216	DCAR_001712	DCAR_015502	DCAR_001711
Dcarota	AT3G48530	2	DCAR_026227	DCAR_021615	DCAR_027392	DCAR_007137
Dcarota	AT3G43990	5	DCAR_000610
Dcarota	AT3G28470	2	DCAR_011175
Dcarota	AT3G22120	5	DCAR_004941	DCAR_027790	DCAR_006819	DCAR_020890
Dcarota	AT3G04400	2	DCAR_027344	DCAR_000564
Dcarota	AT3G60680	2	DCAR_031516
Dcarota	AT3G19320	2	DCAR_003615	DCAR_012790
Dcarota	AT3G11660	3	DCAR_008234	DCAR_020713	DCAR_016918	DCAR_020709	DCAR_013439	DCAR_020710
Dcarota	AT3G02850	2	DCAR_024742	DCAR_003422	DCAR_011386
Dcarota	AT3G60440	3	DCAR_015822	DCAR_029777
Dcarota	AT3G51420	3	DCAR_014310	DCAR_011940
Dcarota	AT3G18030	2	DCAR_016748	DCAR_021602
Dcarota	AT3G02360	2	DCAR_023736	DCAR_026692	DCAR_027741
Dcarota	AT3G13100	3	DCAR_017091	DCAR_017089	DCAR_024176	DCAR_015693
Dcarota	AT3G19140	101	DCAR_016088	DCAR_022640	DCAR_015342	DCAR_018652	DCAR_007663
Dcarota	AT3G58250	5	DCAR_013468	DCAR_016904	DCAR_020674	DCAR_020675
Dcarota	AT3G51490	3	DCAR_013938	DCAR_016794	DCAR_014302	DCAR_006269
Dcarota	AT3G45680	4	DCAR_006031	DCAR_018841	DCAR_006473
Dcarota	AT3G62730	3	DCAR_003351	DCAR_002520
Dcarota	AT3G05370	101	DCAR_012083	DCAR_019693	DCAR_019692	DCAR_021096	DCAR_012082
Dcarota	AT3G43700	4	DCAR_031607	DCAR_002756
Dcarota	AT3G04730	4	DCAR_030713	DCAR_002353	DCAR_027269	DCAR_012517	DCAR_018448
Dcarota	AT3G53450	2	DCAR_020835	DCAR_009297	DCAR_017701	DCAR_013433
Dcarota	AT3G52280	3	DCAR_015306	DCAR_024281
Dcarota	AT3G50820	3	DCAR_021429	DCAR_025668	DCAR_010948	DCAR_017787
Dcarota	AT3G47470	2	DCAR_026060	DCAR_031203	DCAR_015960
Dcarota	AT3G13560	2	DCAR_001985	DCAR_003212
Dcarota	AT3G11870	4	DCAR_002960	DCAR_016789
Dcarota	AT3G22620	2	DCAR_024173	DCAR_027228	DCAR_002718
Dcarota	AT3G31430	3	DCAR_031893	DCAR_008672
Dcarota	AT3G04780	2	DCAR_027617	DCAR_011698	DCAR_011699
Dcarota	AT3G44160	2	DCAR_012247	DCAR_018962
Dcarota	AT3G10250	2	DCAR_020552	DCAR_008662
Dcarota	AT3G15720	2	DCAR_025502	DCAR_031042	DCAR_031043	DCAR_026072
Dcarota	AT3G04310	2	DCAR_030773
Dcarota	AT3G02970	7	DCAR_001775	DCAR_021873	DCAR_012900	DCAR_021875
Dcarota	AT3G50685	2	DCAR_021444
Dcarota	AT3G55340	2	DCAR_015208
Dcarota	AT3G53330	101	DCAR_008437	DCAR_008442	DCAR_008438	DCAR_008436	DCAR_008441
Dcarota	AT3G57180	2	DCAR_020534	DCAR_018990	DCAR_020533	DCAR_014621
Dcarota	AT3G04370	5	DCAR_024292	DCAR_027348	DCAR_018516
Dcarota	AT3G53510	4	DCAR_014951	DCAR_000453	DCAR_015247
Dcarota	AT3G62970	3	DCAR_002792	DCAR_002449	DCAR_023640
Dcarota	AT3G54220	2	DCAR_028933	DCAR_031212	DCAR_009840	DCAR_005683
Dcarota	AT3G12590	2	DCAR_019167	DCAR_015196
Dcarota	AT3G06590	3	DCAR_023362	DCAR_026988	DCAR_029341	DCAR_030460
Dcarota	AT3G63240	2	DCAR_002715	DCAR_012497	DCAR_018436
Dcarota	AT3G11080	2	DCAR_012083	DCAR_012081	DCAR_012084
Dcarota	AT3G43570	101	DCAR_016734	DCAR_009501	DCAR_025621	DCAR_011661	DCAR_009500
Dcarota	AT3G05520	2	DCAR_003356
Dcarota	AT3G02310	2	DCAR_025453	DCAR_026450	DCAR_007203	DCAR_011023
Dcarota	AT3G55770	3	DCAR_011781	DCAR_015942	DCAR_027557
Dcarota	AT3G63340	2	DCAR_012504	DCAR_012506	DCAR_012505
Dcarota	AT3G28520	9	DCAR_011172
Dcarota	AT3G52210	2	DCAR_006375	DCAR_022503	DCAR_010007
Dcarota	AT3G56690	2	DCAR_020593
Dcarota	AT3G07650	3	DCAR_012741	DCAR_021082	DCAR_019663	DCAR_008751
Dcarota	AT3G23710	2	DCAR_021439	DCAR_012771
Dcarota	AT3G56030	2	DCAR_029510
Dcarota	AT3G18950	3	DCAR_021430	DCAR_022081	DCAR_020945	DCAR_001605
Dcarota	AT3G56490	2	DCAR_009105	DCAR_009104	DCAR_001310	DCAR_020617
Dcarota	AT3G27940	101	DCAR_021577	DCAR_010922	DCAR_016468	DCAR_016461	DCAR_021438
Dcarota	AT3G54120	2	DCAR_028834
Dcarota	AT3G28230	3	DCAR_019081
Dcarota	AT3G29030	5	DCAR_011088	DCAR_025379	DCAR_027423
Dcarota	AT3G05950	4	DCAR_024506
Dcarota	AT3G17650	3	DCAR_030390	DCAR_023451	DCAR_003384	DCAR_023444
Dcarota	AT3G21945	101	DCAR_004184	DCAR_008117	DCAR_003438	DCAR_008119	DCAR_004185
Dcarota	AT3G27260	2	DCAR_021761	DCAR_007474
Dcarota	AT3G60620	3	DCAR_015887
Dcarota	AT3G21090	2	DCAR_002084	DCAR_029967	DCAR_029966	DCAR_011389
Dcarota	AT3G16660	2	DCAR_027064	DCAR_027062	DCAR_030517	DCAR_030515	DCAR_022430
Dcarota	AT3G54090	2	DCAR_018739	DCAR_024129
Dcarota	AT3G21080	101	DCAR_002084	DCAR_029967	DCAR_029966	DCAR_006776	DCAR_003479
Dcarota	AT3G15352	2	DCAR_013105	DCAR_017140
Dcarota	AT3G28510	4	DCAR_011172	DCAR_009716
Dcarota	AT3G07530	2	DCAR_010372	DCAR_010374
Dcarota	AT3G20935	101	DCAR_023924	DCAR_020467	DCAR_009043	DCAR_020466	DCAR_009042
Dcarota	AT3G25930	101	DCAR_020673
Dcarota	AT3G09970	2	DCAR_007746	DCAR_013371	DCAR_013370	DCAR_013372
Dcarota	AT3G16120	2	DCAR_016214	DCAR_016524
Dcarota	AT3G22360	3	DCAR_028361	DCAR_021859	DCAR_029210
Dcarota	AT3G54780	3	DCAR_019099	DCAR_015298	DCAR_018794	DCAR_016553
Dcarota	AT3G48730	3	DCAR_021646
Dcarota	AT3G43790	4	DCAR_024470	DCAR_030807	DCAR_030801	DCAR_030808	DCAR_026618	DCAR_020620
Dcarota	AT3G24170	2	DCAR_001395	DCAR_005850
Dcarota	AT3G05210	2	DCAR_029432
Dcarota	AT3G52905	2	DCAR_008401
Dcarota	AT3G12680	2	DCAR_019902
Dcarota	AT3G01160	2	DCAR_024713
Dcarota	AT3G62190	2	DCAR_002931
Dcarota	AT3G11290	4	DCAR_014037	DCAR_020231	DCAR_025172	DCAR_031892	DCAR_020120	DCAR_030787
Dcarota	AT3G14690	2	DCAR_009787	DCAR_017576	DCAR_017575	DCAR_024263	DCAR_025278
Dcarota	AT3G49050	2	DCAR_009375	DCAR_020256	DCAR_000390	DCAR_011655
Dcarota	AT3G13880	13	DCAR_011897
Dcarota	AT3G58610	2	DCAR_013065
Dcarota	AT3G48060	3	DCAR_013959	DCAR_016728
Dcarota	AT3G54620	4	DCAR_006652	DCAR_004549	DCAR_000690
Dcarota	AT3G05110	9	DCAR_011224	DCAR_027116	DCAR_017113	DCAR_022263
Dcarota	AT3G48520	2	DCAR_007486	DCAR_026225	DCAR_012524
Dcarota	AT3G61810	101	DCAR_028649	DCAR_008760	DCAR_006162	DCAR_019530	DCAR_012921
Dcarota	AT3G07420	2	DCAR_004765	DCAR_010685
Dcarota	AT3G51730	2	DCAR_010960	DCAR_015347	DCAR_018655
Dcarota	AT3G51620	2	DCAR_028912	DCAR_025529	DCAR_006969	DCAR_008660
Dcarota	AT3G13460	2	DCAR_023821	DCAR_023820
Dcarota	AT3G48830	3	DCAR_021410
Dcarota	AT3G23080	3	DCAR_027278	DCAR_002350	DCAR_014563
Dcarota	AT3G09930	4	DCAR_020763	DCAR_009152
Dcarota	AT3G54490	3	DCAR_020548	DCAR_027954
Dcarota	AT3G28455	2	DCAR_025362
Dcarota	AT3G23540	2	DCAR_002423	DCAR_005489	DCAR_000334
Dcarota	AT3G10150	5	DCAR_029720	DCAR_018018
Dcarota	AT3G52340	4	DCAR_016909	DCAR_013458	DCAR_006634
Dcarota	AT3G48080	2	DCAR_026100	DCAR_026099	DCAR_022752	DCAR_015521	DCAR_015523
Dcarota	AT3G28340	2	DCAR_011186	DCAR_026570
Dcarota	AT3G61820	3	DCAR_006977	DCAR_005394	DCAR_011347	DCAR_007230
Dcarota	AT3G21830	101	DCAR_003173	DCAR_022815	DCAR_022351	DCAR_006407	DCAR_022948
Dcarota	AT3G55920	3	DCAR_007378	DCAR_024828
Dcarota	AT3G52080	2	DCAR_022383
Dcarota	AT3G08020	2	DCAR_029680
Dcarota	AT3G13770	6	DCAR_003419
Dcarota	AT3G53720	2	DCAR_014839
Dcarota	AT3G48990	2	DCAR_020245	DCAR_009369
Dcarota	AT3G08990	2	DCAR_015429	DCAR_011805	DCAR_013120	DCAR_014552
Dcarota	AT3G19290	5	DCAR_019240	DCAR_019449	DCAR_022020	DCAR_020616
Dcarota	AT3G57500	2	DCAR_020485
Dcarota	AT3G17080	4	DCAR_002288	DCAR_006274	DCAR_006282
Dcarota	AT3G03380	2	DCAR_010737	DCAR_010738
Dcarota	AT3G48790	4	DCAR_026256	DCAR_021415	DCAR_020180	DCAR_020911
Dcarota	AT3G28250	4	DCAR_019631
Dcarota	AT3G62050	101	DCAR_018247	DCAR_018246	DCAR_025306	DCAR_001416	DCAR_014352
Dcarota	AT3G13930	2	DCAR_026406	DCAR_007637	DCAR_006377
Dcarota	AT3G50080	5	DCAR_025753	DCAR_021477	DCAR_008821
Dcarota	AT3G20650	2	DCAR_010007	DCAR_022503
Dcarota	AT3G57350	3	DCAR_020506
Dcarota	AT3G13898	2	DCAR_026392	DCAR_028269	DCAR_016142
Dcarota	AT3G15290	2	DCAR_013114	DCAR_028698	DCAR_030511
Dcarota	AT3G25290	2	DCAR_004759	DCAR_019228
Dcarota	AT3G22150	2	DCAR_016936
Dcarota	AT3G03300	2	DCAR_010108	DCAR_001171	DCAR_019363	DCAR_019361	DCAR_006124
Dcarota	AT3G28480	2	DCAR_013969	DCAR_006718
Dcarota	AT3G24020	3	DCAR_027365	DCAR_024308
Dcarota	AT3G24790	3	DCAR_004717	DCAR_005513	DCAR_028393
Dcarota	AT3G19690	5	DCAR_022548	DCAR_006974	DCAR_021929	DCAR_021930	DCAR_029834
Dcarota	AT3G08790	3	DCAR_003115	DCAR_003116	DCAR_031490
Dcarota	AT3G07860	2	DCAR_016903	DCAR_006213
Dcarota	AT3G17360	2	DCAR_030431	DCAR_022068	DCAR_001040	DCAR_023390
Dcarota	AT3G05910	2	DCAR_006592	DCAR_029303	DCAR_005704
Dcarota	AT3G52230	2	DCAR_019045
Dcarota	AT3G02410	4	DCAR_007217	DCAR_010976
Dcarota	AT3G11340	2	DCAR_024848	DCAR_021605	DCAR_021608
Dcarota	AT3G52990	2	DCAR_017635	DCAR_015026	DCAR_006376
Dcarota	AT3G66656	9	DCAR_022542	DCAR_022541	DCAR_028214	DCAR_023232
Dcarota	AT3G21700	2	DCAR_021178	DCAR_019279	DCAR_010035	DCAR_019282
Dcarota	AT3G02000	2	DCAR_014492
Dcarota	AT3G50420	2	DCAR_025688
Dcarota	AT3G05190	3	DCAR_003314	DCAR_013125
Dcarota	AT3G19850	2	DCAR_023436	DCAR_026917	DCAR_021200	DCAR_032120
Dcarota	AT3G01015	2	DCAR_025421	DCAR_011046	DCAR_003416
Dcarota	AT3G53270	2	DCAR_017779
Dcarota	AT3G21970	5	DCAR_018765	DCAR_018763
Dcarota	AT3G30260	8	DCAR_007204	DCAR_030052	DCAR_014023	DCAR_026685
Dcarota	AT3G03660	3	DCAR_016960	DCAR_020646	DCAR_007980
Dcarota	AT3G13690	2	DCAR_016168	DCAR_020482	DCAR_022714	DCAR_026379	DCAR_032245
Dcarota	AT3G61420	3	DCAR_017597
Dcarota	AT3G11050	2	DCAR_011843	DCAR_024802	DCAR_024000
Dcarota	AT3G30460	101	DCAR_004369	DCAR_029590	DCAR_010188	DCAR_015321	DCAR_013997
Dcarota	AT3G22910	3	DCAR_002697	DCAR_027251	DCAR_024185	DCAR_027250	DCAR_015164
Dcarota	AT3G47690	3	DCAR_025756	DCAR_026043
Dcarota	AT3G26720	3	DCAR_002971	DCAR_023141	DCAR_016343	DCAR_011189
Dcarota	AT3G52000	101	DCAR_003619	DCAR_022044	DCAR_022055	DCAR_022043	DCAR_029025
Dcarota	AT3G02540	2	DCAR_026729	DCAR_017203	DCAR_023665
Dcarota	AT3G57320	2	DCAR_013612
Dcarota	AT3G25840	2	DCAR_007234
Dcarota	AT3G01100	2	DCAR_011076	DCAR_021663	DCAR_020044
Dcarota	AT3G45480	101	DCAR_006040	DCAR_006039	DCAR_004315	DCAR_007792	DCAR_011911
Dcarota	AT3G10585	101	DCAR_006333	DCAR_026879	DCAR_011787	DCAR_023482	DCAR_018724
Dcarota	AT3G12740	3	DCAR_013714	DCAR_010058	DCAR_007873	DCAR_008920	DCAR_009659
Dcarota	AT3G52910	2	DCAR_013369	DCAR_009139	DCAR_020773
Dcarota	AT3G11260	2	DCAR_011793	DCAR_023274	DCAR_008812
Dcarota	AT3G45080	4	DCAR_002586	DCAR_002587	DCAR_007953	DCAR_030368	DCAR_030369	DCAR_030372
Dcarota	AT3G09540	3	DCAR_014944	DCAR_017756	DCAR_019158	DCAR_015236
Dcarota	AT3G05690	2	DCAR_020690	DCAR_013444
Dcarota	AT3G20350	3	DCAR_022561	DCAR_016704	DCAR_020731
Dcarota	AT3G50230	3	DCAR_010870	DCAR_020909
Dcarota	AT3G05170	2	DCAR_029446	DCAR_003310	DCAR_022249	DCAR_005568
Dcarota	AT3G12660	2	DCAR_021382
Dcarota	AT3G04210	101	DCAR_029849	DCAR_031076	DCAR_005191	DCAR_005198	DCAR_001712
Dcarota	AT3G32940	2	DCAR_001991
Dcarota	AT3G57780	3	DCAR_013572	DCAR_007010	DCAR_021770
Dcarota	AT3G49720	2	DCAR_029856	DCAR_025827
Dcarota	AT3G25710	3	DCAR_030086	DCAR_007224	DCAR_013646	DCAR_021286	DCAR_014190
Dcarota	AT3G22680	2	DCAR_031726
Dcarota	AT3G13940	2	DCAR_026403	DCAR_023423
Dcarota	AT3G25470	2	DCAR_004774
Dcarota	AT3G58860	4	DCAR_015397
Dcarota	AT3G59910	2	DCAR_023794
Dcarota	AT3G59420	2	DCAR_028458	DCAR_020837	DCAR_019108
Dcarota	AT3G47520	2	DCAR_016565	DCAR_026053
Dcarota	AT3G60330	2	DCAR_001907	DCAR_005000	DCAR_027752
Dcarota	AT3G11010	2	DCAR_028105	DCAR_012083	DCAR_012082	DCAR_004682
Dcarota	AT3G13320	3	DCAR_022633	DCAR_013815	DCAR_028845
Dcarota	AT3G57770	101	DCAR_028601	DCAR_001366	DCAR_001365	DCAR_017641	DCAR_028838
Dcarota	AT3G46910	9	DCAR_007888
Dcarota	AT3G23700	2	DCAR_026674	DCAR_024119	DCAR_002527
Dcarota	AT3G62370	2	DCAR_001909	DCAR_018281
Dcarota	AT3G02280	2	DCAR_029530	DCAR_019602	DCAR_029529
Dcarota	AT3G58670	3	DCAR_013275	DCAR_009774	DCAR_023149	DCAR_006721
Dcarota	AT3G13190	7	DCAR_013243
Dcarota	AT3G19230	2	DCAR_007863	DCAR_022027	DCAR_027183
Dcarota	AT3G47770	6	DCAR_016537	DCAR_021533
Dcarota	AT3G15590	9	DCAR_018909	DCAR_005337
Dcarota	AT3G14540	5	DCAR_023152
Dcarota	AT3G16565	2	DCAR_027078
Dcarota	AT3G13350	4	DCAR_026613	DCAR_024473	DCAR_013758	DCAR_017610	DCAR_025288	DCAR_005422
Dcarota	AT3G29255	13	DCAR_017441
Dcarota	AT3G44660	7	DCAR_006156	DCAR_013349	DCAR_013351	DCAR_022965	DCAR_013350
Dcarota	AT3G45410	101	DCAR_001803	DCAR_028065	DCAR_009278	DCAR_001839	DCAR_024870
Dcarota	AT3G60240	2	DCAR_025037	DCAR_025035	DCAR_015791	DCAR_025036
Dcarota	AT3G11380	101	DCAR_013004	DCAR_007775	DCAR_028078	DCAR_007064	DCAR_012472
Dcarota	AT3G16880	101	DCAR_004837
Dcarota	AT3G52840	3	DCAR_032239	DCAR_011973
Dcarota	AT3G60640	3	DCAR_004914	DCAR_008483
Dcarota	AT3G23020	2	DCAR_005281	DCAR_004368
Dcarota	AT3G62910	2	DCAR_005816	DCAR_018245	DCAR_005815
Dcarota	AT3G25805	2	DCAR_026725
Dcarota	AT3G05000	2	DCAR_003298	DCAR_030062	DCAR_022266
Dcarota	AT3G12170	2	DCAR_017002
Dcarota	AT3G24150	2	DCAR_017800	DCAR_001510
Dcarota	AT3G09035	4	DCAR_028788	DCAR_010397	DCAR_011773
Dcarota	AT3G17920	3	DCAR_011617	DCAR_019222
Dcarota	AT3G20530	5	DCAR_026445	DCAR_004717	DCAR_005291	DCAR_024942	DCAR_028169
Dcarota	AT3G15070	2	DCAR_013131	DCAR_017116
Dcarota	AT3G02330	3	DCAR_001108	DCAR_026293	DCAR_021937
Dcarota	AT3G26950	2	DCAR_015209	DCAR_007509
Dcarota	AT3G24620	4	DCAR_024692	DCAR_007569	DCAR_023060	DCAR_028702
Dcarota	AT3G56510	2	DCAR_011267	DCAR_001396
Dcarota	AT3G07490	5	DCAR_017781	DCAR_014900	DCAR_016906
Dcarota	AT3G07010	4	DCAR_027372	DCAR_004709	DCAR_030780	DCAR_024312
Dcarota	AT3G24255	3	DCAR_026640	DCAR_028352
Dcarota	AT3G59250	8	DCAR_022537
Dcarota	AT3G48740	2	DCAR_016365	DCAR_021649	DCAR_026239
Dcarota	AT3G25610	3	DCAR_023705	DCAR_030132	DCAR_026704	DCAR_021690
Dcarota	AT3G63170	2	DCAR_002729	DCAR_021726	DCAR_003721	DCAR_001241
Dcarota	AT3G60600	2	DCAR_006828	DCAR_025099	DCAR_004949	DCAR_009442
Dcarota	AT3G45710	5	DCAR_006031	DCAR_018841	DCAR_015565	DCAR_006473
Dcarota	AT3G50750	4	DCAR_017224	DCAR_019509	DCAR_012749	DCAR_008773
Dcarota	AT3G62530	3	DCAR_009311	DCAR_012530
Dcarota	AT3G46940	2	DCAR_020361	DCAR_020970
Dcarota	AT3G12720	2	DCAR_003738	DCAR_016147	DCAR_001264
Dcarota	AT3G56850	2	DCAR_020616	DCAR_009107	DCAR_013520
Dcarota	AT3G17580	2	DCAR_023420	DCAR_026926	DCAR_030417	DCAR_002559
Dcarota	AT3G21340	5	DCAR_031402	DCAR_010758
Dcarota	AT3G53170	2	DCAR_016451	DCAR_004720	DCAR_026955
Dcarota	AT3G60780	3	DCAR_031523	DCAR_006801	DCAR_008456	DCAR_018122
Dcarota	AT3G14090	3	DCAR_022669	DCAR_026421	DCAR_007488
Dcarota	AT3G20180	3	DCAR_016629	DCAR_017593	DCAR_008755	DCAR_008754
Dcarota	AT3G06145	2	DCAR_030598
Dcarota	AT3G08940	2	DCAR_028844	DCAR_015311	DCAR_019117
Dcarota	AT3G15980	4	DCAR_007555	DCAR_016223	DCAR_026311	DCAR_019230
Dcarota	AT3G49940	3	DCAR_025785	DCAR_021467	DCAR_029117
Dcarota	AT3G63280	4	DCAR_012501	DCAR_006619	DCAR_013574	DCAR_002058
Dcarota	AT3G09280	2	DCAR_010424	DCAR_012139
Dcarota	AT3G10810	5	DCAR_016889	DCAR_013988
Dcarota	AT3G10520	3	DCAR_022087	DCAR_028135
Dcarota	AT3G13360	4	DCAR_017612	DCAR_013756
Dcarota	AT3G27890	2	DCAR_022340	DCAR_022339
Dcarota	AT3G55190	7	DCAR_015232	DCAR_027690	DCAR_027689	DCAR_018330
Dcarota	AT3G26090	2	DCAR_007027
Dcarota	AT3G19510	2	DCAR_029097	DCAR_001661	DCAR_020149
Dcarota	AT3G46820	5	DCAR_007420	DCAR_005931	DCAR_027314	DCAR_018929	DCAR_024857
Dcarota	AT3G49860	101	DCAR_017955	DCAR_020241	DCAR_029328	DCAR_012321	DCAR_007082
Dcarota	AT3G11710	2	DCAR_017981	DCAR_013137	DCAR_017983	DCAR_006307	DCAR_001314
Dcarota	AT3G59060	8	DCAR_029297	DCAR_025094
Dcarota	AT3G24220	2	DCAR_002269
Dcarota	AT3G05675	2	DCAR_006495	DCAR_028986
Dcarota	AT3G20740	2	DCAR_008679	DCAR_006577
Dcarota	AT3G11960	2	DCAR_017047
Dcarota	AT3G09040	2	DCAR_001108	DCAR_005049
Dcarota	AT3G54660	2	DCAR_005850	DCAR_001395
Dcarota	AT3G44600	2	DCAR_006150	DCAR_020736
Dcarota	AT3G27880	2	DCAR_021689	DCAR_026134	DCAR_015048
Dcarota	AT3G29270	2	DCAR_016587	DCAR_025406	DCAR_023810	DCAR_021512
Dcarota	AT3G43520	2	DCAR_012869
Dcarota	AT3G42850	3	DCAR_000671	DCAR_004565
Dcarota	AT3G08750	7	DCAR_030081
Dcarota	AT3G63010	2	DCAR_002777	DCAR_018377	DCAR_012444
Dcarota	AT3G63510	2	DCAR_003217	DCAR_029679
Dcarota	AT3G07110	5	DCAR_012643	DCAR_018573
Dcarota	AT3G20170	2	DCAR_022605
Dcarota	AT3G05700	2	DCAR_005410	DCAR_023320	DCAR_002496	DCAR_004052
Dcarota	AT3G20460	10	DCAR_002765	DCAR_022254
Dcarota	AT3G42660	2	DCAR_014013
Dcarota	AT3G46800	101	DCAR_008092	DCAR_011390	DCAR_012351	DCAR_029652	DCAR_012346
Dcarota	AT3G16370	2	DCAR_016179	DCAR_007594	DCAR_031852
Dcarota	AT3G09300	3	DCAR_010402	DCAR_015896
Dcarota	AT3G06010	2	DCAR_002397	DCAR_027167	DCAR_013049
Dcarota	AT3G47300	2	DCAR_018696
Dcarota	AT3G06180	2	DCAR_002419	DCAR_024574	DCAR_011090
Dcarota	AT3G07390	4	DCAR_004758	DCAR_012690
Dcarota	AT3G22020	101	DCAR_008118	DCAR_008116	DCAR_004184	DCAR_003209	DCAR_008117
Dcarota	AT3G63430	2	DCAR_012508	DCAR_005854	DCAR_002692
Dcarota	AT3G14140	4	DCAR_026427	DCAR_018657	DCAR_030030
Dcarota	AT3G01210	3	DCAR_007142
Dcarota	AT3G25600	2	DCAR_030133
Dcarota	AT3G55960	2	DCAR_011813
Dcarota	AT3G27830	2	DCAR_021694	DCAR_015053
Dcarota	AT3G08630	3	DCAR_023964	DCAR_006503	DCAR_028932
Dcarota	AT3G21295	2	DCAR_016175	DCAR_014572	DCAR_010547	DCAR_004253
Dcarota	AT3G46960	2	DCAR_015644	DCAR_015643	DCAR_015645
Dcarota	AT3G45020	2	DCAR_013702	DCAR_008992
Dcarota	AT3G48260	2	DCAR_021594	DCAR_016023
Dcarota	AT3G58040	2	DCAR_019854	DCAR_013661	DCAR_020323
Dcarota	AT3G56540	101	DCAR_001922	DCAR_003228	DCAR_022044	DCAR_019122	DCAR_020089
Dcarota	AT3G18740	3	DCAR_002034	DCAR_002038
Dcarota	AT3G18880	3	DCAR_013469
Dcarota	AT3G57610	2	DCAR_013584	DCAR_016998
Dcarota	AT3G45700	6	DCAR_006031	DCAR_018841	DCAR_015565	DCAR_006473
Dcarota	AT3G10910	2	DCAR_028914	DCAR_015342	DCAR_018652
Dcarota	AT3G62100	3	DCAR_012295	DCAR_018241
Dcarota	AT3G61060	2	DCAR_025165	DCAR_006759	DCAR_000590	DCAR_018173
Dcarota	AT3G53280	101	DCAR_003327	DCAR_021400	DCAR_026183	DCAR_026190	DCAR_014346
Dcarota	AT3G21530	3	DCAR_005826	DCAR_027129
Dcarota	AT3G03790	2	DCAR_020662
Dcarota	AT3G01850	2	DCAR_021771	DCAR_021774	DCAR_016573
Dcarota	AT3G59630	2	DCAR_028436	DCAR_004588
Dcarota	AT3G10000	3	DCAR_013364	DCAR_014348	DCAR_030968
Dcarota	AT3G61650	2	DCAR_006965	DCAR_016073
Dcarota	AT3G54570	3	DCAR_003238	DCAR_022353	DCAR_013625
Dcarota	AT3G13590	6	DCAR_023597	DCAR_025679	DCAR_008299
Dcarota	AT3G46280	12	DCAR_019156
Dcarota	AT3G23870	8	DCAR_006682	DCAR_025354	DCAR_029271	DCAR_010097
Dcarota	AT3G15030	3	DCAR_019587	DCAR_021280	DCAR_009768
Dcarota	AT3G42790	3	DCAR_003145	DCAR_022324	DCAR_004390	DCAR_024723
Dcarota	AT3G28660	101	DCAR_002563	DCAR_016723	DCAR_017390	DCAR_031019	DCAR_031834
Dcarota	AT3G53340	3	DCAR_015270	DCAR_017726	DCAR_019137
Dcarota	AT3G56180	7	DCAR_028905	DCAR_015455	DCAR_028903	DCAR_028904	DCAR_028900
Dcarota	AT3G20475	2	DCAR_009454
Dcarota	AT3G25900	2	DCAR_023660	DCAR_002712
Dcarota	AT3G50845	3	DCAR_028251	DCAR_011304
Dcarota	AT3G21470	2	DCAR_002083
Dcarota	AT3G46040	4	DCAR_014834	DCAR_018885	DCAR_017886
Dcarota	AT3G59500	2	DCAR_018471	DCAR_005702	DCAR_019400	DCAR_012534
Dcarota	AT3G51340	7	DCAR_010135	DCAR_001514	DCAR_014248	DCAR_001021
Dcarota	AT3G11090	2	DCAR_011832
Dcarota	AT3G11325	8	DCAR_011721	DCAR_013970
Dcarota	AT3G51360	5	DCAR_010135	DCAR_001514	DCAR_001021
Dcarota	AT3G61560	9	DCAR_025228	DCAR_020288	DCAR_010647
Dcarota	AT3G21760	2	DCAR_019074	DCAR_009723
Dcarota	AT3G45555	12	DCAR_011909
Dcarota	AT3G27650	2	DCAR_015061	DCAR_016033	DCAR_026164	DCAR_021577
Dcarota	AT3G48570	4	DCAR_015104
Dcarota	AT3G50300	8	DCAR_018524	DCAR_012733
Dcarota	AT3G43120	3	DCAR_032422	DCAR_011919	DCAR_010490
Dcarota	AT3G21690	2	DCAR_026847	DCAR_021173	DCAR_008150
Dcarota	AT3G29260	4	DCAR_002926	DCAR_012318	DCAR_021537	DCAR_026841	DCAR_026078
Dcarota	AT3G18220	4	DCAR_010566	DCAR_005127	DCAR_017378	DCAR_007832
Dcarota	AT3G53800	3	DCAR_012112	DCAR_023486
Dcarota	AT3G23610	2	DCAR_002412	DCAR_026502	DCAR_007042
Dcarota	AT3G59770	2	DCAR_005452
Dcarota	AT3G05940	2	DCAR_022330	DCAR_003255	DCAR_001878	DCAR_029309
Dcarota	AT3G25500	2	DCAR_012708	DCAR_023777	DCAR_025793	DCAR_003350
Dcarota	AT3G48270	2	DCAR_026192	DCAR_026183	DCAR_026190
Dcarota	AT3G53040	3	DCAR_020790
Dcarota	AT3G26540	2	DCAR_019066
Dcarota	AT3G62430	101	DCAR_003632
Dcarota	AT3G30540	9	DCAR_017307	DCAR_015329	DCAR_014067	DCAR_001347	DCAR_001169
Dcarota	AT3G20960	101	DCAR_009043	DCAR_009042	DCAR_020467	DCAR_020466	DCAR_023928
Dcarota	AT3G05600	2	DCAR_029383	DCAR_012383	DCAR_018324
Dcarota	AT3G17626	4	DCAR_026923
Dcarota	AT3G27325	2	DCAR_013672
Dcarota	AT3G23550	101	DCAR_011378	DCAR_016029	DCAR_015165	DCAR_015166	DCAR_023621
Dcarota	AT3G45830	2	DCAR_018861	DCAR_018860
Dcarota	AT3G11520	3	DCAR_009126	DCAR_020592	DCAR_013652	DCAR_031609
Dcarota	AT3G46430	3	DCAR_027656	DCAR_015188
Dcarota	AT3G25250	2	DCAR_012689	DCAR_002053
Dcarota	AT3G53970	2	DCAR_028811
Dcarota	AT3G23120	101	DCAR_019692	DCAR_019693	DCAR_019691	DCAR_019688	DCAR_012083
Dcarota	AT3G09560	2	DCAR_020863	DCAR_012770	DCAR_008790
Dcarota	AT3G15620	4	DCAR_024248	DCAR_027315	DCAR_030962	DCAR_008737	DCAR_002839
Dcarota	AT3G29385	4	DCAR_025426	DCAR_014034	DCAR_010148
Dcarota	AT3G01140	2	DCAR_011083	DCAR_025383	DCAR_008612
Dcarota	AT3G01430	3	DCAR_016493	DCAR_026123
Dcarota	AT3G56330	3	DCAR_014591	DCAR_014590	DCAR_025450
Dcarota	AT3G22850	2	DCAR_030690	DCAR_002365
Dcarota	AT3G63070	2	DCAR_018414	DCAR_012459	DCAR_026899	DCAR_011440
Dcarota	AT3G60050	2	DCAR_010313	DCAR_031566
Dcarota	AT3G18630	2	DCAR_026912
Dcarota	AT3G24530	2	DCAR_028707
Dcarota	AT3G18160	2	DCAR_011382
Dcarota	AT3G16160	5	DCAR_028697	DCAR_004491	DCAR_023063
Dcarota	AT3G61120	4	DCAR_008577
Dcarota	AT3G06260	2	DCAR_002761	DCAR_002427	DCAR_012736	DCAR_023686
Dcarota	AT3G06000	4	DCAR_002733	DCAR_012475
Dcarota	AT3G10530	2	DCAR_019312
Dcarota	AT3G26450	101	DCAR_007308	DCAR_031085
Dcarota	AT3G06820	3	DCAR_025483
Dcarota	AT3G09085	2	DCAR_024037	DCAR_024036	DCAR_008639
Dcarota	AT3G27710	4	DCAR_022089	DCAR_029000	DCAR_000320
Dcarota	AT3G08920	2	DCAR_024020	DCAR_019795	DCAR_026193
Dcarota	AT3G47050	5	DCAR_015651	DCAR_012263	DCAR_020666
Dcarota	AT3G44460	6	DCAR_020616	DCAR_009107	DCAR_013520
Dcarota	AT3G15605	2	DCAR_016251	DCAR_004511
Dcarota	AT3G05400	10	DCAR_013823	DCAR_019533
Dcarota	AT3G09925	2	DCAR_017648	DCAR_017650	DCAR_024812
Dcarota	AT3G46420	10	DCAR_024071
Dcarota	AT3G56460	2	DCAR_014656	DCAR_018050
Dcarota	AT3G45150	101	DCAR_006683	DCAR_009408	DCAR_031028	DCAR_031027	DCAR_024657
Dcarota	AT3G48630	5	DCAR_020688
Dcarota	AT3G55370	2	DCAR_005319	DCAR_014844	DCAR_017873	DCAR_009235	DCAR_005976
Dcarota	AT3G55400	2	DCAR_015189	DCAR_018640	DCAR_026633
Dcarota	AT3G06950	2	DCAR_023411	DCAR_013167	DCAR_006671	DCAR_010674
Dcarota	AT3G61028	101	DCAR_025306	DCAR_018247	DCAR_018246	DCAR_029071	DCAR_001416
Dcarota	AT3G03460	2	DCAR_014580	DCAR_010525
Dcarota	AT3G22530	3	DCAR_012493	DCAR_002724	DCAR_024167	DCAR_027221
Dcarota	AT3G13490	2	DCAR_032192	DCAR_017981	DCAR_013137	DCAR_017983
Dcarota	AT3G12180	6	DCAR_000862
Dcarota	AT3G24570	2	DCAR_031967	DCAR_024691	DCAR_003006
Dcarota	AT3G05130	3	DCAR_029454
Dcarota	AT3G46460	3	DCAR_019170	DCAR_019169	DCAR_014842	DCAR_015179
Dcarota	AT3G50900	2	DCAR_016030
Dcarota	AT3G11550	5	DCAR_013414	DCAR_012212	DCAR_010332	DCAR_031003
Dcarota	AT3G11570	2	DCAR_000373	DCAR_002741
Dcarota	AT3G45890	2	DCAR_028365	DCAR_030041	DCAR_012547
Dcarota	AT3G48510	3	DCAR_026213	DCAR_007476
Dcarota	AT3G20420	2	DCAR_016850	DCAR_030339	DCAR_030335
Dcarota	AT3G46980	2	DCAR_005900	DCAR_018730
Dcarota	AT3G19360	3	DCAR_004290	DCAR_017831	DCAR_025485
Dcarota	AT3G45000	3	DCAR_015514	DCAR_018775
Dcarota	AT3G51680	2	DCAR_015354	DCAR_018660	DCAR_028896
Dcarota	AT3G46170	4	DCAR_013648	DCAR_020583	DCAR_020584
Dcarota	AT3G14770	2	DCAR_019617	DCAR_007917	DCAR_003955
Dcarota	AT3G45060	6	DCAR_006083	DCAR_006091	DCAR_006085	DCAR_006090	DCAR_022769
Dcarota	AT3G26910	4	DCAR_014486	DCAR_016628	DCAR_024640
Dcarota	AT3G43850	2	DCAR_003719
Dcarota	AT3G04680	2	DCAR_021672	DCAR_026093
Dcarota	AT3G63060	2	DCAR_012457	DCAR_011055	DCAR_025410
Dcarota	AT3G17770	2	DCAR_011388
Dcarota	AT3G21520	3	DCAR_027128
Dcarota	AT3G28650	9	DCAR_029643	DCAR_023598
Dcarota	AT3G14450	2	DCAR_017565	DCAR_020366	DCAR_021058
Dcarota	AT3G43550	101	DCAR_016734	DCAR_011661	DCAR_009501	DCAR_025621	DCAR_013884
Dcarota	AT3G05230	3	DCAR_003324
Dcarota	AT3G27340	2	DCAR_011285
Dcarota	AT3G22830	2	DCAR_002368	DCAR_020778	DCAR_002703
Dcarota	AT3G49650	2	DCAR_010765	DCAR_023143
Dcarota	AT3G02645	2	DCAR_016282	DCAR_017996	DCAR_017995	DCAR_015478
Dcarota	AT3G09710	4	DCAR_014966	DCAR_020875	DCAR_017741	DCAR_017740	DCAR_006462
Dcarota	AT3G22520	2	DCAR_027220	DCAR_030641	DCAR_027222	DCAR_002383
Dcarota	AT3G44730	2	DCAR_013262	DCAR_002864
Dcarota	AT3G62160	2	DCAR_005720
Dcarota	AT3G17205	2	DCAR_002525	DCAR_017075
Dcarota	AT3G06440	2	DCAR_002531	DCAR_027416	DCAR_031016	DCAR_011094
Dcarota	AT3G02560	2	DCAR_017189	DCAR_025913
Dcarota	AT3G50780	2	DCAR_025662	DCAR_010956	DCAR_008362
Dcarota	AT3G19440	2	DCAR_001645	DCAR_024363	DCAR_022941
Dcarota	AT3G53065	101	DCAR_030814	DCAR_030816
Dcarota	AT3G10440	2	DCAR_019068	DCAR_006399
Dcarota	AT3G18260	2	DCAR_023219	DCAR_007263
Dcarota	AT3G46730	3	DCAR_026645	DCAR_014736	DCAR_014749	DCAR_015581	DCAR_025716
Dcarota	AT3G45770	2	DCAR_005290
Dcarota	AT3G23360	2	DCAR_002313
Dcarota	AT3G22450	2	DCAR_024161	DCAR_003765
Dcarota	AT3G28200	3	DCAR_013978	DCAR_030006	DCAR_013962
Dcarota	AT3G06450	4	DCAR_002534	DCAR_002919	DCAR_026141	DCAR_031329	DCAR_030434
Dcarota	AT3G52270	3	DCAR_009952
Dcarota	AT3G25140	2	DCAR_004741	DCAR_000521	DCAR_026291
Dcarota	AT3G14440	2	DCAR_017563	DCAR_013799	DCAR_004826	DCAR_019639
Dcarota	AT3G15990	2	DCAR_028723	DCAR_023594	DCAR_026779	DCAR_007557
Dcarota	AT3G27220	3	DCAR_022615	DCAR_015084
Dcarota	AT3G05625	2	DCAR_029375
Dcarota	AT3G01360	2	DCAR_013983
Dcarota	AT3G14200	2	DCAR_016098	DCAR_023606	DCAR_029366
Dcarota	AT3G13230	2	DCAR_013538	DCAR_023786
Dcarota	AT3G46750	101	DCAR_007431
Dcarota	AT3G51270	2	DCAR_011737
Dcarota	AT3G19570	3	DCAR_001683	DCAR_029116	DCAR_012812
Dcarota	AT3G60180	3	DCAR_025019	DCAR_029531	DCAR_015774	DCAR_018094
Dcarota	AT3G51590	4	DCAR_015339	DCAR_015340	DCAR_023978	DCAR_020877	DCAR_005642
Dcarota	AT3G06160	4	DCAR_022075	DCAR_029047
Dcarota	AT3G27440	2	DCAR_015065
Dcarota	AT3G27930	2	DCAR_011201	DCAR_015045
Dcarota	AT3G14067	2	DCAR_022688	DCAR_011944
Dcarota	AT3G12140	4	DCAR_002028	DCAR_029618	DCAR_017014	DCAR_013555
Dcarota	AT3G57520	2	DCAR_013594	DCAR_020480	DCAR_013769	DCAR_020888
Dcarota	AT3G18970	2	DCAR_020505
Dcarota	AT3G12955	2	DCAR_013740	DCAR_003147
Dcarota	AT3G61730	3	DCAR_006973
Dcarota	AT3G60960	5	DCAR_022278	DCAR_003286
Dcarota	AT3G51040	2	DCAR_025981	DCAR_004429
Dcarota	AT3G23140	6	DCAR_027289
Dcarota	AT3G05155	101	DCAR_000470	DCAR_019533	DCAR_013823	DCAR_022253	DCAR_002432
Dcarota	AT3G29635	3	DCAR_021217	DCAR_021221	DCAR_021223
Dcarota	AT3G47780	2	DCAR_016537	DCAR_021533	DCAR_020495
Dcarota	AT3G54085	2	DCAR_027562
Dcarota	AT3G01860	2	DCAR_021775
Dcarota	AT3G13060	2	DCAR_009052	DCAR_020449
Dcarota	AT3G09590	3	DCAR_017748	DCAR_020865
Dcarota	AT3G48610	2	DCAR_016385	DCAR_007497	DCAR_005893
Dcarota	AT3G49710	2	DCAR_010796	DCAR_030147
Dcarota	AT3G62550	2	DCAR_002900	DCAR_029357	DCAR_005765
Dcarota	AT3G49400	2	DCAR_008979
Dcarota	AT3G27690	9	DCAR_003939	DCAR_003943	DCAR_003942	DCAR_003944	DCAR_005105	DCAR_029630
Dcarota	AT3G24580	101	DCAR_027926	DCAR_004302	DCAR_016395	DCAR_004837
Dcarota	AT3G01090	2	DCAR_011074	DCAR_025388	DCAR_013533
Dcarota	AT3G60210	2	DCAR_025027
Dcarota	AT3G58530	2	DCAR_019856
Dcarota	AT3G55890	5	DCAR_011805	DCAR_015429	DCAR_013120
Dcarota	AT3G42640	2	DCAR_009918	DCAR_020846
Dcarota	AT3G15550	2	DCAR_025463
Dcarota	AT3G58780	2	DCAR_021307	DCAR_031434	DCAR_003963
Dcarota	AT3G47190	3	DCAR_007367	DCAR_005885
Dcarota	AT3G56630	2	DCAR_020598	DCAR_007486	DCAR_018458
Dcarota	AT3G59390	2	DCAR_029916
Dcarota	AT3G02630	3	DCAR_031597	DCAR_002144	DCAR_027519	DCAR_005457
Dcarota	AT3G58340	7	DCAR_013468	DCAR_016904	DCAR_020674	DCAR_020675
Dcarota	AT3G24820	2	DCAR_012641	DCAR_014021	DCAR_010176
Dcarota	AT3G05650	6	DCAR_012083	DCAR_012082	DCAR_012084
Dcarota	AT3G10230	2	DCAR_020544	DCAR_022896	DCAR_028276
Dcarota	AT3G11200	3	DCAR_028576	DCAR_011816	DCAR_028852
Dcarota	AT3G52290	3	DCAR_014966	DCAR_020875	DCAR_006462	DCAR_017741	DCAR_017740
Dcarota	AT3G04930	3	DCAR_029727
Dcarota	AT3G18040	3	DCAR_014729	DCAR_011325	DCAR_023595
Dcarota	AT3G15095	2	DCAR_021002	DCAR_019575	DCAR_017117
Dcarota	AT3G28180	2	DCAR_013973	DCAR_011199
Dcarota	AT3G55010	2	DCAR_024227	DCAR_027274
Dcarota	AT3G27530	2	DCAR_004619
Dcarota	AT3G46300	3	DCAR_017751	DCAR_018868	DCAR_015584
Dcarota	AT3G47840	9	DCAR_011897	DCAR_025688
Dcarota	AT3G06120	2	DCAR_030600	DCAR_020305	DCAR_026607
Dcarota	AT3G20090	12	DCAR_023924
Dcarota	AT3G52250	2	DCAR_006452	DCAR_019123
Dcarota	AT3G05430	3	DCAR_003342	DCAR_022153	DCAR_001941	DCAR_001942
Dcarota	AT3G57910	2	DCAR_013557
Dcarota	AT3G01170	2	DCAR_011090	DCAR_024574	DCAR_002419
Dcarota	AT3G16280	5	DCAR_016199	DCAR_028674	DCAR_004471	DCAR_026342
Dcarota	AT3G55330	3	DCAR_022334	DCAR_015210
Dcarota	AT3G23160	2	DCAR_030735	DCAR_002336	DCAR_027291
Dcarota	AT3G61111	5	DCAR_005493	DCAR_003251	DCAR_014461	DCAR_022338
Dcarota	AT3G55850	2	DCAR_031244	DCAR_031243
Dcarota	AT3G09690	3	DCAR_014964	DCAR_006041	DCAR_018832	DCAR_018835
Dcarota	AT3G55500	3	DCAR_005350	DCAR_005967	DCAR_012094	DCAR_028746
Dcarota	AT3G49290	3	DCAR_010594	DCAR_020334	DCAR_008944	DCAR_006955	DCAR_008945
Dcarota	AT3G19460	3	DCAR_030887
Dcarota	AT3G05220	4	DCAR_024583	DCAR_027154	DCAR_030213
Dcarota	AT3G57060	2	DCAR_016876
Dcarota	AT3G49620	101	DCAR_028757	DCAR_028853	DCAR_028857	DCAR_018700	DCAR_012045
Dcarota	AT3G55510	2	DCAR_006461	DCAR_024389
Dcarota	AT3G27010	2	DCAR_014495	DCAR_024657
Dcarota	AT3G11620	2	DCAR_013430
Dcarota	AT3G46990	6	DCAR_015457	DCAR_018944	DCAR_028828
Dcarota	AT3G54380	3	DCAR_027134
Dcarota	AT3G59040	2	DCAR_023000
Dcarota	AT3G55646	5	DCAR_010425	DCAR_011755	DCAR_024854
Dcarota	AT3G61860	4	DCAR_016006	DCAR_006981	DCAR_020230	DCAR_008880
Dcarota	AT3G17930	2	DCAR_014390
Dcarota	AT3G52320	101	DCAR_015335	DCAR_004303	DCAR_004306	DCAR_020301	DCAR_021098
Dcarota	AT3G46740	2	DCAR_005948	DCAR_007432
Dcarota	AT3G60470	101	DCAR_024266	DCAR_010858	DCAR_024267	DCAR_010859	DCAR_024265
Dcarota	AT3G02110	2	DCAR_011040	DCAR_017913
Dcarota	AT3G23860	5	DCAR_007102
Dcarota	AT3G53950	2	DCAR_028781
Dcarota	AT3G16780	2	DCAR_005783	DCAR_018315	DCAR_012375	DCAR_002861
Dcarota	AT3G61240	4	DCAR_025139	DCAR_006916	DCAR_004647	DCAR_015938
Dcarota	AT3G07130	2	DCAR_030800	DCAR_026617	DCAR_030781
Dcarota	AT3G01190	3	DCAR_021186	DCAR_008121	DCAR_019407
Dcarota	AT3G51510	2	DCAR_016700
Dcarota	AT3G27290	3	DCAR_007021	DCAR_023585
Dcarota	AT3G24300	4	DCAR_002293	DCAR_030772	DCAR_013197	DCAR_003052	DCAR_002694	DCAR_005856
Dcarota	AT3G26630	101	DCAR_016723	DCAR_006705	DCAR_019568	DCAR_011068	DCAR_003889
Dcarota	AT3G55260	2	DCAR_015228	DCAR_023905	DCAR_015723	DCAR_029577
Dcarota	AT3G48180	2	DCAR_016506
Dcarota	AT3G15810	2	DCAR_016261	DCAR_021342
Dcarota	AT3G14040	3	DCAR_021113
Dcarota	AT3G06680	3	DCAR_023339	DCAR_027014
Dcarota	AT3G15510	2	DCAR_022480	DCAR_009975	DCAR_013082
Dcarota	AT3G43600	2	DCAR_031841	DCAR_022905	DCAR_002067	DCAR_022906
Dcarota	AT3G10470	3	DCAR_019072	DCAR_018762	DCAR_015505	DCAR_017412
Dcarota	AT3G23840	4	DCAR_019316	DCAR_024540	DCAR_024541	DCAR_007686
Dcarota	AT3G51440	4	DCAR_014310	DCAR_011940
Dcarota	AT3G19670	3	DCAR_020063	DCAR_028524	DCAR_006599
Dcarota	AT3G57150	2	DCAR_014174	DCAR_020218	DCAR_011261
Dcarota	AT3G06140	2	DCAR_030599	DCAR_027153	DCAR_024582
Dcarota	AT3G47740	3	DCAR_016537
Dcarota	AT3G45580	3	DCAR_006040	DCAR_006039	DCAR_007792
Dcarota	AT3G17710	8	DCAR_004301	DCAR_016400
Dcarota	AT3G07300	2	DCAR_022349	DCAR_007657
Dcarota	AT3G62580	2	DCAR_002879	DCAR_024339	DCAR_014078
Dcarota	AT3G47420	2	DCAR_020190	DCAR_018108	DCAR_000651	DCAR_008871
Dcarota	AT3G02875	2	DCAR_020729	DCAR_009170	DCAR_009171
Dcarota	AT3G61410	101	DCAR_006932	DCAR_008611	DCAR_001478
Dcarota	AT3G56940	2	DCAR_013513	DCAR_016944
Dcarota	AT3G15680	2	DCAR_003041	DCAR_017833	DCAR_009203
Dcarota	AT3G59020	3	DCAR_002652	DCAR_026823	DCAR_030308	DCAR_008665
Dcarota	AT3G01290	4	DCAR_011163	DCAR_020762	DCAR_009431	DCAR_020206	DCAR_026071
Dcarota	AT3G45420	101	DCAR_001803	DCAR_028065	DCAR_009278	DCAR_001839	DCAR_024870
Dcarota	AT3G17330	3	DCAR_026959	DCAR_023380
Dcarota	AT3G24810	3	DCAR_012640	DCAR_030792	DCAR_004718	DCAR_024480
Dcarota	AT3G02140	5	DCAR_011039	DCAR_030044	DCAR_000519
Dcarota	AT3G49510	101	DCAR_027926
Dcarota	AT3G53250	3	DCAR_020829	DCAR_020828	DCAR_024410
Dcarota	AT3G50130	4	DCAR_010859	DCAR_010858
Dcarota	AT3G08570	2	DCAR_015325	DCAR_000528	DCAR_012642
Dcarota	AT3G21900	101	DCAR_004184	DCAR_003209	DCAR_008118	DCAR_004181	DCAR_008116
Dcarota	AT3G23000	101	DCAR_007877	DCAR_003892	DCAR_025388	DCAR_011074	DCAR_013533
Dcarota	AT3G27670	2	DCAR_001437
Dcarota	AT3G11980	2	DCAR_017042	DCAR_013675	DCAR_019873	DCAR_019869	DCAR_011780
Dcarota	AT3G11500	2	DCAR_013402	DCAR_007757	DCAR_002462	DCAR_008531
Dcarota	AT3G50350	4	DCAR_010893	DCAR_019242
Dcarota	AT3G44850	3	DCAR_015492	DCAR_015493
Dcarota	AT3G46090	5	DCAR_018888	DCAR_018887	DCAR_015606	DCAR_018889
Dcarota	AT3G27630	5	DCAR_021721
Dcarota	AT3G46610	2	DCAR_011279
Dcarota	AT3G08500	2	DCAR_031543	DCAR_022404	DCAR_003210	DCAR_002070
Dcarota	AT3G13990	3	DCAR_021087	DCAR_008746
Dcarota	AT3G05290	2	DCAR_003326	DCAR_000458
Dcarota	AT3G56040	2	DCAR_024814
Dcarota	AT3G04980	10	DCAR_027117	DCAR_027116	DCAR_029719	DCAR_017113
Dcarota	AT3G21160	3	DCAR_016083	DCAR_022619
Dcarota	AT3G48190	2	DCAR_026136	DCAR_022421	DCAR_021938
Dcarota	AT3G04830	2	DCAR_029537
Dcarota	AT3G18690	2	DCAR_014345	DCAR_001357
Dcarota	AT3G21130	101	DCAR_027926	DCAR_030528	DCAR_020301	DCAR_004306	DCAR_023489
Dcarota	AT3G12670	3	DCAR_003729	DCAR_001250	DCAR_012362	DCAR_018310
Dcarota	AT3G48560	2	DCAR_007493	DCAR_021621	DCAR_025892
Dcarota	AT3G57650	2	DCAR_013581	DCAR_009039	DCAR_020472
Dcarota	AT3G24120	2	DCAR_026609	DCAR_024477	DCAR_030793
Dcarota	AT3G01060	2	DCAR_005553
Dcarota	AT3G10880	5	DCAR_020156
Dcarota	AT3G48430	2	DCAR_016424	DCAR_023884	DCAR_026202	DCAR_023883	DCAR_026201
Dcarota	AT3G13810	101	DCAR_017243	DCAR_018822	DCAR_002807	DCAR_002635	DCAR_026826
Dcarota	AT3G54970	2	DCAR_019137
Dcarota	AT3G20660	2	DCAR_022513
Dcarota	AT3G57310	6	DCAR_030813	DCAR_017178	DCAR_010702
Dcarota	AT3G05250	2	DCAR_029427
Dcarota	AT3G54890	2	DCAR_019117	DCAR_015311
Dcarota	AT3G10480	4	DCAR_006395	DCAR_019076	DCAR_019077
Dcarota	AT3G19090	2	DCAR_004825	DCAR_027495	DCAR_027920
Dcarota	AT3G60830	2	DCAR_003237
Dcarota	AT3G44800	101	DCAR_016904	DCAR_013468	DCAR_020674	DCAR_020675
Dcarota	AT3G02790	2	DCAR_029983	DCAR_024584
Dcarota	AT3G47830	6	DCAR_013953	DCAR_017626	DCAR_029993	DCAR_006374
Dcarota	AT3G14100	2	DCAR_024768	DCAR_026422	DCAR_028476
Dcarota	AT3G55410	2	DCAR_015201	DCAR_023132
Dcarota	AT3G22470	3	DCAR_010216
Dcarota	AT3G28857	2	DCAR_011142	DCAR_027401	DCAR_031033	DCAR_007143
Dcarota	AT3G50030	4	DCAR_012808	DCAR_011679
Dcarota	AT3G28500	3	DCAR_006149	DCAR_013374	DCAR_012180	DCAR_031643
Dcarota	AT3G54430	8	DCAR_002108
Dcarota	AT3G01570	2	DCAR_021717	DCAR_015060	DCAR_016034	DCAR_026163
Dcarota	AT3G58140	2	DCAR_001290
Dcarota	AT3G51180	4	DCAR_009936	DCAR_013853
Dcarota	AT3G09060	2	DCAR_018726	DCAR_009247
Dcarota	AT3G52490	2	DCAR_013435	DCAR_020717	DCAR_020716
Dcarota	AT3G62670	12	DCAR_030496	DCAR_015884
Dcarota	AT3G07430	3	DCAR_003383	DCAR_022129	DCAR_003878	DCAR_001232
Dcarota	AT3G60660	2	DCAR_025098
Dcarota	AT3G55760	2	DCAR_002362	DCAR_024183	DCAR_027254	DCAR_016768	DCAR_023811
Dcarota	AT3G50110	3	DCAR_029077	DCAR_010857	DCAR_001632	DCAR_001633	DCAR_005554
Dcarota	AT3G09240	11	DCAR_012152
Dcarota	AT3G17760	2	DCAR_010207
Dcarota	AT3G43300	2	DCAR_027484	DCAR_023798
Dcarota	AT3G56090	4	DCAR_011843	DCAR_028879	DCAR_024000	DCAR_024802
Dcarota	AT3G22630	2	DCAR_027230
Dcarota	AT3G16860	3	DCAR_030488	DCAR_018303	DCAR_028167
Dcarota	AT3G13670	3	DCAR_000759	DCAR_024345	DCAR_004463	DCAR_016192
Dcarota	AT3G52240	2	DCAR_014349
Dcarota	AT3G19480	3	DCAR_021994	DCAR_022628	DCAR_022947
Dcarota	AT3G17600	2	DCAR_018241	DCAR_012295
Dcarota	AT3G25410	2	DCAR_012694	DCAR_006793	DCAR_020847
Dcarota	AT3G01620	6	DCAR_031158	DCAR_026509	DCAR_007052	DCAR_021730	DCAR_024423
Dcarota	AT3G01990	2	DCAR_014494	DCAR_007206	DCAR_030055
Dcarota	AT3G06490	2	DCAR_030443	DCAR_002524	DCAR_030446	DCAR_030445
Dcarota	AT3G26690	2	DCAR_014459	DCAR_013641	DCAR_020573
Dcarota	AT3G53590	5	DCAR_023965	DCAR_018581
Dcarota	AT3G09210	2	DCAR_010398
Dcarota	AT3G22250	2	DCAR_009839
Dcarota	AT3G56830	2	DCAR_018092
Dcarota	AT3G01300	3	DCAR_006724
Dcarota	AT3G20840	3	DCAR_031571	DCAR_023899
Dcarota	AT3G17609	2	DCAR_030415	DCAR_003095
Dcarota	AT3G55390	2	DCAR_015180
Dcarota	AT3G16030	5	DCAR_024876
Dcarota	AT3G45100	2	DCAR_003960
Dcarota	AT3G13445	2	DCAR_009248	DCAR_016867
Dcarota	AT3G55820	2	DCAR_012632
Dcarota	AT3G04350	2	DCAR_005514	DCAR_012589	DCAR_018519
Dcarota	AT3G08943	3	DCAR_024006	DCAR_010590	DCAR_014549	DCAR_008147	DCAR_008144	DCAR_000250
Dcarota	AT3G53050	101	DCAR_024770	DCAR_025979	DCAR_030816	DCAR_017325	DCAR_030814
Dcarota	AT3G48860	2	DCAR_016354	DCAR_021409	DCAR_031210	DCAR_001931
Dcarota	AT3G13110	3	DCAR_013222	DCAR_017087	DCAR_032248	DCAR_011989
Dcarota	AT3G18000	2	DCAR_014501
Dcarota	AT3G10840	2	DCAR_009466
Dcarota	AT3G13700	2	DCAR_007615
Dcarota	AT3G46270	101	DCAR_015586	DCAR_015588	DCAR_015587	DCAR_022027	DCAR_007863
Dcarota	AT3G09980	2	DCAR_007745	DCAR_013368	DCAR_009138	DCAR_010376
Dcarota	AT3G01510	2	DCAR_015046	DCAR_014589
Dcarota	AT3G17675	2	DCAR_005853	DCAR_005933	DCAR_008442	DCAR_008438	DCAR_020661
Dcarota	AT3G18460	3	DCAR_015136	DCAR_030253
Dcarota	AT3G28580	3	DCAR_011172	DCAR_009716	DCAR_009915
Dcarota	AT3G08000	3	DCAR_025429	DCAR_012928
Dcarota	AT3G07310	2	DCAR_004747	DCAR_011384
Dcarota	AT3G02380	2	DCAR_007535	DCAR_007537	DCAR_026289
Dcarota	AT3G22540	2	DCAR_027226	DCAR_024169	DCAR_030645
Dcarota	AT3G07410	4	DCAR_005280	DCAR_026673	DCAR_004763
Dcarota	AT3G22170	3	DCAR_013339	DCAR_003588
Dcarota	AT3G12370	3	DCAR_019149
Dcarota	AT3G13175	3	DCAR_002236	DCAR_030845
Dcarota	AT3G12760	2	DCAR_016849	DCAR_016293	DCAR_017897	DCAR_011091
Dcarota	AT3G10940	2	DCAR_014589	DCAR_015046	DCAR_019051
Dcarota	AT3G08590	3	DCAR_023040	DCAR_013327
Dcarota	AT3G02710	2	DCAR_003396
Dcarota	AT3G55940	3	DCAR_011811	DCAR_024021	DCAR_015414	DCAR_028850
Dcarota	AT3G44710	101	DCAR_010859	DCAR_010858	DCAR_002032	DCAR_024267	DCAR_024266
Dcarota	AT3G53600	4	DCAR_027671	DCAR_018890
Dcarota	AT3G56650	3	DCAR_031498
Dcarota	AT3G20440	2	DCAR_016718	DCAR_009140	DCAR_013916	DCAR_031790
Dcarota	AT3G13224	2	DCAR_013249	DCAR_019667
Dcarota	AT3G19900	2	DCAR_023442
Dcarota	AT3G16470	9	DCAR_007605
Dcarota	AT3G22820	3	DCAR_027242	DCAR_024189	DCAR_016142
Dcarota	AT3G26680	2	DCAR_016625	DCAR_001246	DCAR_021209
Dcarota	AT3G15353	2	DCAR_013104	DCAR_020986
Dcarota	AT3G04480	2	DCAR_003547
Dcarota	AT3G01220	4	DCAR_006725	DCAR_025369	DCAR_011144	DCAR_007141
Dcarota	AT3G48690	3	DCAR_019470	DCAR_022042	DCAR_020936	DCAR_022036
Dcarota	AT3G03880	3	DCAR_013684	DCAR_001977	DCAR_000780
Dcarota	AT3G13540	9	DCAR_006918	DCAR_028312
Dcarota	AT3G19595	2	DCAR_002268	DCAR_002267
Dcarota	AT3G46130	3	DCAR_006004	DCAR_015602	DCAR_018882
Dcarota	AT3G56270	5	DCAR_028909	DCAR_015347
Dcarota	AT3G50640	7	DCAR_010901
Dcarota	AT3G15850	2	DCAR_016263
Dcarota	AT3G15354	2	DCAR_020989	DCAR_013108
Dcarota	AT3G09490	5	DCAR_020861	DCAR_009261	DCAR_001379
Dcarota	AT3G06420	3	DCAR_005728
Dcarota	AT3G06230	6	DCAR_003531	DCAR_022630	DCAR_023565	DCAR_023566
Dcarota	AT3G43720	2	DCAR_023859
Dcarota	AT3G01590	2	DCAR_011257	DCAR_020133	DCAR_024425
Dcarota	AT3G09100	2	DCAR_024039	DCAR_028830	DCAR_002743
Dcarota	AT3G25180	6	DCAR_001608	DCAR_010941	DCAR_012239	DCAR_012238	DCAR_012240
Dcarota	AT3G12870	2	DCAR_019925
Dcarota	AT3G52770	2	DCAR_009156	DCAR_013380
Dcarota	AT3G04500	2	DCAR_009653	DCAR_024364
Dcarota	AT3G48320	6	DCAR_026190	DCAR_026183	DCAR_026191	DCAR_026192	DCAR_026181	DCAR_004090
Dcarota	AT3G60540	2	DCAR_023872	DCAR_015549
Dcarota	AT3G59650	2	DCAR_029674	DCAR_009572
Dcarota	AT3G53810	2	DCAR_001803	DCAR_028065
Dcarota	AT3G60320	2	DCAR_029467	DCAR_014036
Dcarota	AT3G20540	3	DCAR_022553
Dcarota	AT3G59140	2	DCAR_010639
Dcarota	AT3G15500	3	DCAR_009973	DCAR_022479	DCAR_017156
Dcarota	AT3G26030	6	DCAR_021757	DCAR_019748	DCAR_021148	DCAR_012930	DCAR_019263
Dcarota	AT3G03940	4	DCAR_000759	DCAR_004463	DCAR_028720	DCAR_024345	DCAR_016192	DCAR_013688
Dcarota	AT3G52010	101	DCAR_003619	DCAR_011040	DCAR_022044	DCAR_017913	DCAR_022043
Dcarota	AT3G55220	3	DCAR_015231	DCAR_019162	DCAR_027872	DCAR_017047
Dcarota	AT3G29310	2	DCAR_011051
Dcarota	AT3G61430	5	DCAR_004627	DCAR_011794	DCAR_000619	DCAR_027550	DCAR_032140
Dcarota	AT3G08505	2	DCAR_003208	DCAR_022405
Dcarota	AT3G61040	3	DCAR_010933	DCAR_019021	DCAR_006779
Dcarota	AT3G56910	101	DCAR_009091
Dcarota	AT3G05980	2	DCAR_030618	DCAR_024599	DCAR_002395
Dcarota	AT3G22670	2	DCAR_030676	DCAR_024082	DCAR_013708
Dcarota	AT3G22970	2	DCAR_030701	DCAR_027260	DCAR_012511	DCAR_018441
Dcarota	AT3G20020	2	DCAR_023487	DCAR_030017	DCAR_010683
Dcarota	AT3G28060	101	DCAR_011225	DCAR_002965	DCAR_003541	DCAR_024148	DCAR_017939
Dcarota	AT3G05120	3	DCAR_029455	DCAR_018377	DCAR_002777	DCAR_012444	DCAR_003307
Dcarota	AT3G59490	2	DCAR_028445
Dcarota	AT3G60690	5	DCAR_004917	DCAR_002985	DCAR_008966	DCAR_014557
Dcarota	AT3G52530	101	DCAR_001365	DCAR_028601	DCAR_001366	DCAR_028838	DCAR_017641
Dcarota	AT3G08850	2	DCAR_015351	DCAR_023988
Dcarota	AT3G43400	7	DCAR_031199	DCAR_015804	DCAR_012995	DCAR_029495	DCAR_013501
Dcarota	AT3G23175	6	DCAR_030736	DCAR_002335
Dcarota	AT3G30290	101	DCAR_004671	DCAR_025221	DCAR_025222	DCAR_006757	DCAR_023685
Dcarota	AT3G23340	3	DCAR_002315	DCAR_018498	DCAR_027323	DCAR_005682
Dcarota	AT3G25430	2	DCAR_018616	DCAR_017078
Dcarota	AT3G09780	2	DCAR_020837	DCAR_019108	DCAR_028458
Dcarota	AT3G05550	2	DCAR_027067	DCAR_029391
Dcarota	AT3G47950	3	DCAR_026081	DCAR_021539
Dcarota	AT3G43490	6	DCAR_012260
Dcarota	AT3G57120	2	DCAR_022756	DCAR_006427
Dcarota	AT3G28740	101	DCAR_015703	DCAR_001608	DCAR_000988	DCAR_000986	DCAR_000992
Dcarota	AT3G44610	2	DCAR_006151	DCAR_006350
Dcarota	AT3G17100	2	DCAR_023362	DCAR_026988	DCAR_029341	DCAR_030460
Dcarota	AT3G21230	5	DCAR_021385	DCAR_025617
Dcarota	AT3G51130	2	DCAR_021493
Dcarota	AT3G24140	2	DCAR_026607	DCAR_012875
Dcarota	AT3G09740	2	DCAR_017712	DCAR_020842	DCAR_008622	DCAR_018823
Dcarota	AT3G52120	2	DCAR_029653	DCAR_029646
Dcarota	AT3G16870	4	DCAR_027021	DCAR_030484	DCAR_004426	DCAR_005777	DCAR_002499
Dcarota	AT3G13420	3	DCAR_023824
Dcarota	AT3G12980	4	DCAR_013192	DCAR_011706	DCAR_023504	DCAR_010975	DCAR_007521
Dcarota	AT3G06650	3	DCAR_002512	DCAR_026981	DCAR_002589	DCAR_023463
Dcarota	AT3G30340	2	DCAR_002194
Dcarota	AT3G15190	2	DCAR_019570
Dcarota	AT3G26900	2	DCAR_002948	DCAR_001370
Dcarota	AT3G16520	2	DCAR_020283	DCAR_020278	DCAR_020282
Dcarota	AT3G50090	5	DCAR_010856	DCAR_010238
Dcarota	AT3G06780	2	DCAR_027047
Dcarota	AT3G51840	2	DCAR_015400
Dcarota	AT3G59000	5	DCAR_015370
Dcarota	AT3G05260	3	DCAR_022182	DCAR_029423	DCAR_029422	DCAR_019918
Dcarota	AT3G47760	7	DCAR_016537	DCAR_020495
Dcarota	AT3G26230	101	DCAR_026190	DCAR_026183	DCAR_003327	DCAR_013221	DCAR_021396
Dcarota	AT3G11410	3	DCAR_027596	DCAR_007427	DCAR_005936
Dcarota	AT3G04490	2	DCAR_000979	DCAR_000980
Dcarota	AT3G01050	2	DCAR_011053
Dcarota	AT3G16320	3	DCAR_007883	DCAR_003903	DCAR_026102	DCAR_031479
Dcarota	AT3G05530	2	DCAR_003358
Dcarota	AT3G43950	101	DCAR_025254
Dcarota	AT3G26590	2	DCAR_031151	DCAR_031150
Dcarota	AT3G12400	2	DCAR_001965	DCAR_018442
Dcarota	AT3G09250	2	DCAR_024047
Dcarota	AT3G55600	2	DCAR_007335	DCAR_023430
Dcarota	AT3G05670	2	DCAR_005407	DCAR_014019	DCAR_010181	DCAR_010179	DCAR_010183
Dcarota	AT3G47490	2	DCAR_001626	DCAR_026032
Dcarota	AT3G14630	5	DCAR_009787	DCAR_017576	DCAR_017575	DCAR_024263
Dcarota	AT3G27570	4	DCAR_022609	DCAR_021724
Dcarota	AT3G45490	101	DCAR_006039	DCAR_006040
Dcarota	AT3G48620	3	DCAR_012247	DCAR_018962
Dcarota	AT3G47150	5	DCAR_026436
Dcarota	AT3G59530	2	DCAR_028433	DCAR_022675
Dcarota	AT3G29590	7	DCAR_021217	DCAR_021221	DCAR_021222	DCAR_030734	DCAR_021223	DCAR_007728
Dcarota	AT3G18810	6	DCAR_003641	DCAR_010454	DCAR_022115	DCAR_017259	DCAR_016068	DCAR_025897
Dcarota	AT3G10300	2	DCAR_013614	DCAR_016973	DCAR_020511
Dcarota	AT3G05280	3	DCAR_022180	DCAR_024872	DCAR_027588
Dcarota	AT3G59850	2	DCAR_028004	DCAR_005222	DCAR_027504	DCAR_023785	DCAR_027503
Dcarota	AT3G23180	6	DCAR_002335	DCAR_030736
Dcarota	AT3G03650	3	DCAR_013496	DCAR_020641	DCAR_016555	DCAR_026890
Dcarota	AT3G18530	5	DCAR_015039	DCAR_011211	DCAR_030528
Dcarota	AT3G51640	3	DCAR_021427	DCAR_010961
Dcarota	AT3G62710	8	DCAR_013474	DCAR_020666	DCAR_006633	DCAR_020665	DCAR_020670
Dcarota	AT3G02880	4	DCAR_003536	DCAR_003427	DCAR_011622	DCAR_011652	DCAR_014170
Dcarota	AT3G26430	2	DCAR_007046	DCAR_026505	DCAR_012577	DCAR_021736	DCAR_005267
Dcarota	AT3G03240	5	DCAR_010357
Dcarota	AT3G53790	7	DCAR_011714	DCAR_005963	DCAR_025295	DCAR_027607	DCAR_007442
Dcarota	AT3G23820	2	DCAR_024535	DCAR_026652
Dcarota	AT3G17840	3	DCAR_003536	DCAR_011622	DCAR_014170	DCAR_003427	DCAR_011652
Dcarota	AT3G58150	3	DCAR_007986
Dcarota	AT3G52110	2	DCAR_029668
Dcarota	AT3G18860	2	DCAR_022097
Dcarota	AT3G59960	3	DCAR_005463	DCAR_014798	DCAR_017928	DCAR_017925
Dcarota	AT3G28940	6	DCAR_000672
Dcarota	AT3G16450	8	DCAR_009958
Dcarota	AT3G58240	101	DCAR_016904	DCAR_013468	DCAR_020674
Dcarota	AT3G17490	7	DCAR_004306
Dcarota	AT3G24480	2	DCAR_028725	DCAR_009037	DCAR_030681
Dcarota	AT3G50710	8	DCAR_017364	DCAR_003632
Dcarota	AT3G18580	2	DCAR_011552	DCAR_029838	DCAR_022131	DCAR_003378
Dcarota	AT3G27110	2	DCAR_011309
Dcarota	AT3G19380	3	DCAR_022015	DCAR_020698
Dcarota	AT3G12730	3	DCAR_009660	DCAR_019908	DCAR_016851
Dcarota	AT3G51570	101	DCAR_029849	DCAR_031076	DCAR_005190	DCAR_022320	DCAR_005191
Dcarota	AT3G45980	3	DCAR_015504	DCAR_018759	DCAR_018894	DCAR_006129	DCAR_015610	DCAR_005997
Dcarota	AT3G29075	2	DCAR_011081
Dcarota	AT3G04580	2	DCAR_002177	DCAR_002338	DCAR_030732
Dcarota	AT3G16330	3	DCAR_032098	DCAR_023076	DCAR_027904	DCAR_028670
Dcarota	AT3G07910	2	DCAR_002114
Dcarota	AT3G59780	2	DCAR_029617	DCAR_015123
Dcarota	AT3G63490	2	DCAR_029704
Dcarota	AT3G27120	2	DCAR_000964	DCAR_006880
Dcarota	AT3G17570	5	DCAR_004302	DCAR_000593
Dcarota	AT3G28410	3	DCAR_012983	DCAR_026935
Dcarota	AT3G19940	2	DCAR_023466	DCAR_026888	DCAR_004142
Dcarota	AT3G22860	3	DCAR_009561	DCAR_020022	DCAR_020023
Dcarota	AT3G62570	4	DCAR_005770	DCAR_002903	DCAR_012368	DCAR_018311
Dcarota	AT3G06720	2	DCAR_012360	DCAR_023329	DCAR_002868	DCAR_005776
Dcarota	AT3G04180	101	DCAR_024506	DCAR_029305	DCAR_025629	DCAR_028327	DCAR_007646
Dcarota	AT3G61950	8	DCAR_014197	DCAR_004291	DCAR_026607	DCAR_022244	DCAR_008254
Dcarota	AT3G09910	4	DCAR_020805	DCAR_014400	DCAR_014335
Dcarota	AT3G26700	2	DCAR_014463	DCAR_027095
Dcarota	AT3G05150	4	DCAR_002432	DCAR_002765	DCAR_023278	DCAR_002431
Dcarota	AT3G22010	101	DCAR_004184	DCAR_004185	DCAR_008120	DCAR_008117	DCAR_018765
Dcarota	AT3G53710	2	DCAR_017880	DCAR_009588
Dcarota	AT3G06035	3	DCAR_030613	DCAR_000459	DCAR_002400	DCAR_003325
Dcarota	AT3G44870	9	DCAR_030191	DCAR_030204	DCAR_030193
Dcarota	AT3G22760	4	DCAR_024178	DCAR_027236	DCAR_002372
Dcarota	AT3G13090	4	DCAR_017091	DCAR_017089	DCAR_024176	DCAR_015693	DCAR_013216	DCAR_028217
Dcarota	AT3G20570	2	DCAR_010028
Dcarota	AT3G01380	2	DCAR_013961
Dcarota	AT3G53630	2	DCAR_014836	DCAR_017884
Dcarota	AT3G13660	9	DCAR_024344	DCAR_024343
Dcarota	AT3G18420	2	DCAR_026849	DCAR_001379	DCAR_023514
Dcarota	AT3G58120	2	DCAR_021277	DCAR_021009	DCAR_009765
Dcarota	AT3G46490	3	DCAR_012045	DCAR_027756	DCAR_027757	DCAR_032066
Dcarota	AT3G19280	2	DCAR_022021	DCAR_019244	DCAR_029059	DCAR_001073
Dcarota	AT3G56840	2	DCAR_020612
Dcarota	AT3G22270	2	DCAR_023037	DCAR_009821	DCAR_009637	DCAR_019931
Dcarota	AT3G06850	2	DCAR_027056
Dcarota	AT3G46660	3	DCAR_018934	DCAR_005921
Dcarota	AT3G15900	5	DCAR_021351
Dcarota	AT3G44720	5	DCAR_012164	DCAR_006147	DCAR_006465
Dcarota	AT3G01670	4	DCAR_031169	DCAR_015068	DCAR_011271
Dcarota	AT3G03410	101	DCAR_025869	DCAR_010200	DCAR_007863	DCAR_014733	DCAR_031742
Dcarota	AT3G16290	2	DCAR_026344
Dcarota	AT3G21810	2	DCAR_021187
Dcarota	AT3G62700	2	DCAR_027072	DCAR_002823
Dcarota	AT3G14620	8	DCAR_017576	DCAR_009787	DCAR_017575	DCAR_024263	DCAR_025278
Dcarota	AT3G47570	2	DCAR_007384	DCAR_015434	DCAR_028142	DCAR_027138	DCAR_014277
Dcarota	AT3G20390	2	DCAR_016705
Dcarota	AT3G22240	4	DCAR_016934
Dcarota	AT3G63410	2	DCAR_002695
Dcarota	AT3G48880	2	DCAR_009358	DCAR_014540	DCAR_027684
Dcarota	AT3G54690	2	DCAR_010071	DCAR_014267
Dcarota	AT3G12100	2	DCAR_013542
Dcarota	AT3G57720	101	DCAR_028838	DCAR_001365	DCAR_017641	DCAR_001366	DCAR_028601
Dcarota	AT3G61690	2	DCAR_008660	DCAR_006969	DCAR_010616
Dcarota	AT3G14490	8	DCAR_023152
Dcarota	AT3G05490	5	DCAR_018328	DCAR_030529	DCAR_022149	DCAR_003353	DCAR_005807	DCAR_024569
Dcarota	AT3G09620	3	DCAR_014858	DCAR_012334
Dcarota	AT3G25890	3	DCAR_007241	DCAR_023661
Dcarota	AT3G26420	2	DCAR_014420	DCAR_006405	DCAR_001808
Dcarota	AT3G61210	5	DCAR_009528	DCAR_009527	DCAR_020546
Dcarota	AT3G58200	101	DCAR_016904	DCAR_013468	DCAR_020674	DCAR_020675	DCAR_001543
Dcarota	AT3G01520	3	DCAR_015052
Dcarota	AT3G54480	2	DCAR_031830
Dcarota	AT3G03990	2	DCAR_009882	DCAR_017602	DCAR_010837
Dcarota	AT3G58510	4	DCAR_001987	DCAR_024336	DCAR_013673	DCAR_009195	DCAR_014875
Dcarota	AT3G28140	3	DCAR_013972
Dcarota	AT3G53240	101	DCAR_028661	DCAR_019691	DCAR_012888	DCAR_019692	DCAR_003745
Dcarota	AT3G11780	3	DCAR_012249
Dcarota	AT3G11690	2	DCAR_020681	DCAR_016911	DCAR_013457	DCAR_012256
Dcarota	AT3G43230	2	DCAR_024782	DCAR_011916	DCAR_021030	DCAR_027969
Dcarota	AT3G62740	9	DCAR_018338	DCAR_005795
Dcarota	AT3G42830	3	DCAR_022690	DCAR_016113	DCAR_025400
Dcarota	AT3G44450	3	DCAR_009161	DCAR_020751	DCAR_013383
Dcarota	AT3G56350	3	DCAR_019807	DCAR_010472
Dcarota	AT3G02660	2	DCAR_005998
Dcarota	AT3G19800	2	DCAR_030399
Dcarota	AT3G25260	9	DCAR_026924	DCAR_012764	DCAR_007132	DCAR_026925
Dcarota	AT3G53180	2	DCAR_015012
Dcarota	AT3G44480	101	DCAR_029849	DCAR_031076	DCAR_022320	DCAR_005216	DCAR_015502
Dcarota	AT3G08760	2	DCAR_023982	DCAR_028913
Dcarota	AT3G53520	2	DCAR_014941	DCAR_002470
Dcarota	AT3G24315	2	DCAR_030764
Dcarota	AT3G15430	2	DCAR_013089	DCAR_026491
Dcarota	AT3G61490	2	DCAR_006942	DCAR_008626	DCAR_020280	DCAR_008357
Dcarota	AT3G16110	2	DCAR_007566	DCAR_018813
Dcarota	AT3G59670	2	DCAR_027522	DCAR_015836	DCAR_025069
Dcarota	AT3G14220	101	DCAR_016097	DCAR_016096	DCAR_010488	DCAR_012915	DCAR_031852
Dcarota	AT3G20410	3	DCAR_022563	DCAR_004217	DCAR_009510
Dcarota	AT3G42560	101	DCAR_010527
Dcarota	AT3G14150	3	DCAR_026426	DCAR_003902
Dcarota	AT3G11330	2	DCAR_021585	DCAR_016455
Dcarota	AT3G62340	9	DCAR_030459	DCAR_005083	DCAR_026990
Dcarota	AT3G20730	2	DCAR_019920
Dcarota	AT3G49970	3	DCAR_021469
Dcarota	AT3G02120	2	DCAR_025431
Dcarota	AT3G19040	3	DCAR_008727	DCAR_019148	DCAR_010386	DCAR_010381
Dcarota	AT3G54400	2	DCAR_003253	DCAR_031837	DCAR_022337
Dcarota	AT3G10040	2	DCAR_017636	DCAR_015025	DCAR_002060
Dcarota	AT3G57680	2	DCAR_013578	DCAR_002290	DCAR_031456
Dcarota	AT3G22030	101	DCAR_004184	DCAR_018763	DCAR_004185	DCAR_004181	DCAR_003438
Dcarota	AT3G57340	2	DCAR_014879	DCAR_009194	DCAR_030522
Dcarota	AT3G04300	2	DCAR_012612	DCAR_019749
Dcarota	AT3G15710	3	DCAR_017822	DCAR_021330
Dcarota	AT3G12000	6	DCAR_008686	DCAR_023323	DCAR_019121	DCAR_023326
Dcarota	AT3G47820	5	DCAR_000285	DCAR_016505	DCAR_013980
Dcarota	AT3G04100	8	DCAR_022542	DCAR_022541	DCAR_006798	DCAR_028214
Dcarota	AT3G05070	2	DCAR_011406
Dcarota	AT3G50760	2	DCAR_020956	DCAR_012757	DCAR_008777	DCAR_010968
Dcarota	AT3G51710	2	DCAR_028906
Dcarota	AT3G58620	4	DCAR_013147	DCAR_019595	DCAR_013165
Dcarota	AT3G26040	2	DCAR_016770	DCAR_001536	DCAR_016771	DCAR_032273	DCAR_008971
Dcarota	AT3G22880	2	DCAR_002364	DCAR_011907	DCAR_031520	DCAR_023456
Dcarota	AT3G25650	101	DCAR_022815	DCAR_003173	DCAR_022351	DCAR_006407	DCAR_022948
Dcarota	AT3G63150	2	DCAR_002737	DCAR_024944	DCAR_028249	DCAR_028250
Dcarota	AT3G49120	101	DCAR_019781	DCAR_017316	DCAR_025974	DCAR_015100	DCAR_029017
Dcarota	AT3G53940	3	DCAR_024856	DCAR_024052
Dcarota	AT3G58210	8	DCAR_016904	DCAR_013468	DCAR_020674	DCAR_020675	DCAR_001543
Dcarota	AT3G07525	2	DCAR_018609
Dcarota	AT3G26440	6	DCAR_024422	DCAR_018799	DCAR_031162	DCAR_007047
Dcarota	AT3G06110	3	DCAR_002412	DCAR_026502	DCAR_007042	DCAR_015225	DCAR_019163
Dcarota	AT3G46850	4	DCAR_002209	DCAR_011754	DCAR_011751	DCAR_000900	DCAR_018143
Dcarota	AT3G32090	101	DCAR_025562
Dcarota	AT3G07470	2	DCAR_018619	DCAR_004770	DCAR_012696	DCAR_030002
Dcarota	AT3G48800	2	DCAR_026258	DCAR_026257	DCAR_007514	DCAR_016357
Dcarota	AT3G19130	4	DCAR_019466	DCAR_003617	DCAR_001620	DCAR_029026
Dcarota	AT3G02200	3	DCAR_011034
Dcarota	AT3G48400	3	DCAR_012351	DCAR_029652	DCAR_008092	DCAR_011393
Dcarota	AT3G13782	5	DCAR_031301	DCAR_026387	DCAR_007627	DCAR_011965	DCAR_016150
Dcarota	AT3G06300	3	DCAR_027125	DCAR_023280	DCAR_013969
Dcarota	AT3G06470	2	DCAR_013990
Dcarota	AT3G61830	2	DCAR_005400	DCAR_001722
Dcarota	AT3G01280	2	DCAR_011162	DCAR_007133	DCAR_025366	DCAR_027387	DCAR_031049
Dcarota	AT3G22950	2	DCAR_024193	DCAR_027255
Dcarota	AT3G25460	101	DCAR_027926	DCAR_017067
Dcarota	AT3G25400	2	DCAR_027475	DCAR_018629
Dcarota	AT3G16550	9	DCAR_021564	DCAR_011230	DCAR_004095	DCAR_016495	DCAR_015035	DCAR_027536	DCAR_004094
Dcarota	AT3G24982	101	DCAR_019692	DCAR_019688	DCAR_019693	DCAR_019691	DCAR_012888
Dcarota	AT3G11070	3	DCAR_011834	DCAR_024813
Dcarota	AT3G23230	2	DCAR_024245	DCAR_002324	DCAR_012541	DCAR_018477	DCAR_012542
Dcarota	AT3G25572	6	DCAR_007213
Dcarota	AT3G05920	2	DCAR_006593
Dcarota	AT3G44550	5	DCAR_010366	DCAR_017042	DCAR_013675
Dcarota	AT3G17540	101	DCAR_004302	DCAR_023489	DCAR_004837	DCAR_031828	DCAR_004301
Dcarota	AT3G06970	101	DCAR_014055	DCAR_009860	DCAR_012899	DCAR_016799	DCAR_001181
Dcarota	AT3G14720	2	DCAR_021045	DCAR_013316	DCAR_021310
Dcarota	AT3G62810	101	DCAR_002831
Dcarota	AT3G03010	3	DCAR_020412	DCAR_000754
Dcarota	AT3G23280	2	DCAR_030746	DCAR_027320
Dcarota	AT3G06560	5	DCAR_026355	DCAR_021652	DCAR_007587	DCAR_015155	DCAR_007589
Dcarota	AT3G43630	3	DCAR_021832	DCAR_029219	DCAR_029218	DCAR_008135	DCAR_008136
Dcarota	AT3G57890	2	DCAR_013559	DCAR_017027
Dcarota	AT3G05760	2	DCAR_005416
Dcarota	AT3G62030	3	DCAR_024654	DCAR_026446
Dcarota	AT3G04220	101	DCAR_031076	DCAR_029849	DCAR_022320	DCAR_005190	DCAR_005191
Dcarota	AT3G60961	5	DCAR_029531	DCAR_025019	DCAR_018094	DCAR_015774
Dcarota	AT3G22790	2	DCAR_030679	DCAR_024179	DCAR_005860	DCAR_012500
Dcarota	AT3G10270	3	DCAR_020575	DCAR_022381
Dcarota	AT3G12090	2	DCAR_006454
Dcarota	AT3G12280	2	DCAR_004259	DCAR_004260	DCAR_008196
Dcarota	AT3G23990	2	DCAR_002283	DCAR_012624	DCAR_030777	DCAR_016155
Dcarota	AT3G27730	2	DCAR_021712	DCAR_011555
Dcarota	AT3G29375	5	DCAR_031268	DCAR_012333	DCAR_021364
Dcarota	AT3G54280	2	DCAR_002184
Dcarota	AT3G28760	3	DCAR_021653
Dcarota	AT3G09290	2	DCAR_005939	DCAR_012117	DCAR_030731
Dcarota	AT3G07080	3	DCAR_006205
Dcarota	AT3G49850	4	DCAR_021950	DCAR_021465	DCAR_007638	DCAR_025931	DCAR_004875
Dcarota	AT3G14660	4	DCAR_009787	DCAR_017576	DCAR_017575	DCAR_024263
Dcarota	AT3G11840	2	DCAR_012243	DCAR_018204	DCAR_020699	DCAR_020700
Dcarota	AT3G22104	2	DCAR_021200	DCAR_032120	DCAR_023436
Dcarota	AT3G06620	2	DCAR_023370	DCAR_002513
Dcarota	AT3G49660	2	DCAR_010766	DCAR_012486	DCAR_005453	DCAR_011471
Dcarota	AT3G51970	3	DCAR_017101	DCAR_027824	DCAR_027823	DCAR_004887
Dcarota	AT3G47990	2	DCAR_031316
Dcarota	AT3G61390	101	DCAR_006932	DCAR_008611	DCAR_001478	DCAR_020176	DCAR_009453
Dcarota	AT3G05100	2	DCAR_022833
Dcarota	AT3G58560	2	DCAR_013662	DCAR_019857	DCAR_001946
Dcarota	AT3G06070	3	DCAR_002402	DCAR_027181	DCAR_030605
Dcarota	AT3G27473	101	DCAR_023597	DCAR_029652	DCAR_008092	DCAR_012351	DCAR_011393
Dcarota	AT3G50270	8	DCAR_024918	DCAR_025150	DCAR_025151	DCAR_006113
Dcarota	AT3G06840	3	DCAR_002480	DCAR_023299
Dcarota	AT3G03510	3	DCAR_029562
Dcarota	AT3G07780	3	DCAR_019236	DCAR_002231	DCAR_030857
Dcarota	AT3G23620	2	DCAR_010653	DCAR_029401
Dcarota	AT3G14370	2	DCAR_021063
Dcarota	AT3G15640	3	DCAR_025477	DCAR_025480	DCAR_025479
Dcarota	AT3G63370	2	DCAR_002699
Dcarota	AT3G61640	2	DCAR_006964	DCAR_012014
Dcarota	AT3G08010	2	DCAR_015173
Dcarota	AT3G50520	2	DCAR_025713
Dcarota	AT3G63320	3	DCAR_012504
Dcarota	AT3G25580	3	DCAR_029099	DCAR_018301
Dcarota	AT3G51380	12	DCAR_025317	DCAR_022359
Dcarota	AT3G05570	3	DCAR_003668	DCAR_001537	DCAR_028980
Dcarota	AT3G42155	101	DCAR_018101
Dcarota	AT3G17000	2	DCAR_027001	DCAR_030475	DCAR_030467
Dcarota	AT3G06210	3	DCAR_027143
Dcarota	AT3G59640	3	DCAR_005473
Dcarota	AT3G48490	101	DCAR_026211
Dcarota	AT3G27660	4	DCAR_021717	DCAR_015060	DCAR_016034
Dcarota	AT3G60730	10	DCAR_023588	DCAR_012380
Dcarota	AT3G03450	4	DCAR_014176	DCAR_030236	DCAR_007311	DCAR_009224	DCAR_014493
Dcarota	AT3G62250	4	DCAR_002539	DCAR_024457	DCAR_013729
Dcarota	AT3G26560	2	DCAR_024712	DCAR_011968	DCAR_012678
Dcarota	AT3G11280	3	DCAR_011787	DCAR_018724	DCAR_005897	DCAR_032134
Dcarota	AT3G26730	3	DCAR_014471
Dcarota	AT3G47650	2	DCAR_003091
Dcarota	AT3G52400	6	DCAR_021227	DCAR_016914	DCAR_020692	DCAR_009730
Dcarota	AT3G09450	3	DCAR_017876	DCAR_014842	DCAR_005311
Dcarota	AT3G01760	7	DCAR_015081	DCAR_015082	DCAR_021759	DCAR_023007
Dcarota	AT3G02830	2	DCAR_031600	DCAR_027092
Dcarota	AT3G12200	6	DCAR_013574	DCAR_017001	DCAR_002058
Dcarota	AT3G18524	2	DCAR_023182	DCAR_018314	DCAR_006840
Dcarota	AT3G28970	2	DCAR_011091	DCAR_016849
Dcarota	AT3G54800	3	DCAR_006432	DCAR_024947	DCAR_014828
Dcarota	AT3G62280	4	DCAR_029324
Dcarota	AT3G45510	101	DCAR_006039	DCAR_006040	DCAR_011911	DCAR_011913	DCAR_004315
Dcarota	AT3G07210	2	DCAR_004740	DCAR_012669	DCAR_004736	DCAR_026186
Dcarota	AT3G08770	8	DCAR_015338	DCAR_015724	DCAR_005642
Dcarota	AT3G45280	3	DCAR_017712	DCAR_008622	DCAR_018823	DCAR_020842
Dcarota	AT3G58980	101	DCAR_019502
Dcarota	AT3G32280	9	DCAR_003655	DCAR_001556	DCAR_028963
Dcarota	AT3G23955	101	DCAR_015384
Dcarota	AT3G16175	5	DCAR_026335	DCAR_018943
Dcarota	AT3G56300	4	DCAR_023645	DCAR_000665	DCAR_023644
Dcarota	AT3G05740	2	DCAR_005414	DCAR_006693
Dcarota	AT3G29380	4	DCAR_003263	DCAR_003261	DCAR_003262
Dcarota	AT3G29350	5	DCAR_028440	DCAR_023279	DCAR_026351	DCAR_004461	DCAR_005829
Dcarota	AT3G09760	3	DCAR_022737	DCAR_009291	DCAR_018814	DCAR_017710	DCAR_009829
Dcarota	AT3G53650	8	DCAR_015610	DCAR_015504	DCAR_018759	DCAR_006129
Dcarota	AT3G03250	3	DCAR_014145	DCAR_003411	DCAR_029572
Dcarota	AT3G45430	101	DCAR_001803	DCAR_028065	DCAR_001761	DCAR_001839	DCAR_003811
Dcarota	AT3G14110	2	DCAR_016106	DCAR_022662
Dcarota	AT3G50720	8	DCAR_023977	DCAR_021728	DCAR_017229
Dcarota	AT3G27150	2	DCAR_021788
Dcarota	AT3G13225	2	DCAR_013254
Dcarota	AT3G09030	2	DCAR_028823	DCAR_004622	DCAR_008375
Dcarota	AT3G09340	3	DCAR_012109	DCAR_019090
Dcarota	AT3G54960	3	DCAR_018813	DCAR_007566	DCAR_014386
Dcarota	AT3G62310	2	DCAR_005742
Dcarota	AT3G60590	2	DCAR_015883	DCAR_016474
Dcarota	AT3G14250	2	DCAR_022651	DCAR_020035	DCAR_011912	DCAR_027146
Dcarota	AT3G27850	3	DCAR_021694	DCAR_015053
Dcarota	AT3G52800	3	DCAR_013379
Dcarota	AT3G55490	2	DCAR_026757	DCAR_023625
Dcarota	AT3G43210	2	DCAR_028529	DCAR_011365	DCAR_015153
Dcarota	AT3G22110	2	DCAR_018740	DCAR_003760	DCAR_022650
Dcarota	AT3G20430	2	DCAR_019057
Dcarota	AT3G11880	4	DCAR_007312	DCAR_026786	DCAR_030239
Dcarota	AT3G28430	2	DCAR_014676
Dcarota	AT3G46500	5	DCAR_012045	DCAR_027757	DCAR_027756	DCAR_011643
Dcarota	AT3G53080	101	DCAR_024770	DCAR_015545	DCAR_017325	DCAR_025979	DCAR_009956
Dcarota	AT3G20750	101	DCAR_025944
Dcarota	AT3G59240	6	DCAR_015382	DCAR_022537	DCAR_015386
Dcarota	AT3G08800	2	DCAR_023994
Dcarota	AT3G13220	2	DCAR_017069	DCAR_013252
Dcarota	AT3G14420	3	DCAR_003902	DCAR_021060	DCAR_019640
Dcarota	AT3G62840	2	DCAR_005793	DCAR_002834	DCAR_029170
Dcarota	AT3G09220	2	DCAR_012158
Dcarota	AT3G57920	2	DCAR_019839	DCAR_017026
Dcarota	AT3G51410	101	DCAR_027624	DCAR_027625	DCAR_027626	DCAR_027627	DCAR_016765
Dcarota	AT3G13970	3	DCAR_022696
Dcarota	AT3G28715	2	DCAR_011153	DCAR_011154
Dcarota	AT3G11320	2	DCAR_015462	DCAR_011776	DCAR_027558	DCAR_027559	DCAR_018736
Dcarota	AT3G05345	2	DCAR_024833
Dcarota	AT3G50790	2	DCAR_006544	DCAR_006680	DCAR_010072	DCAR_028528
Dcarota	AT3G27810	2	DCAR_021695
Dcarota	AT3G58740	4	DCAR_009790	DCAR_012665	DCAR_029593
Dcarota	AT3G09735	101	DCAR_017715	DCAR_014972
Dcarota	AT3G15340	3	DCAR_020991	DCAR_019557
Dcarota	AT3G51500	2	DCAR_014127
Dcarota	AT3G63190	2	DCAR_018421	DCAR_012481	DCAR_002952
Dcarota	AT3G10670	2	DCAR_018048
Dcarota	AT3G17680	3	DCAR_013999	DCAR_023254	DCAR_010223
Dcarota	AT3G25880	4	DCAR_019274
Dcarota	AT3G16420	101	DCAR_007605	DCAR_009958
Dcarota	AT3G03500	3	DCAR_024890	DCAR_009180
Dcarota	AT3G56450	3	DCAR_028547	DCAR_028551	DCAR_028550
Dcarota	AT3G62760	9	DCAR_003401	DCAR_003265
Dcarota	AT3G46870	2	DCAR_020026	DCAR_018331	DCAR_029911
Dcarota	AT3G11490	3	DCAR_006167	DCAR_020739	DCAR_012204	DCAR_013401
Dcarota	AT3G62850	101	DCAR_025306	DCAR_018246	DCAR_018247	DCAR_001416	DCAR_014352
Dcarota	AT3G58950	101	DCAR_017364	DCAR_022537
Dcarota	AT3G54930	4	DCAR_032186	DCAR_019065	DCAR_020810
Dcarota	AT3G20060	2	DCAR_029970	DCAR_007965	DCAR_015546	DCAR_027730	DCAR_030290
Dcarota	AT3G06500	2	DCAR_002523	DCAR_029337
Dcarota	AT3G11810	2	DCAR_023813
Dcarota	AT3G02650	2	DCAR_024376
Dcarota	AT3G55250	2	DCAR_021681
Dcarota	AT3G02130	2	DCAR_025434	DCAR_000963	DCAR_030043	DCAR_007197
Dcarota	AT3G21380	7	DCAR_026997
Dcarota	AT3G14960	4	DCAR_007727	DCAR_017166
Dcarota	AT3G02620	7	DCAR_031597	DCAR_002144	DCAR_027519	DCAR_005457
Dcarota	AT3G24190	2	DCAR_002265	DCAR_013168	DCAR_013343
Dcarota	AT3G29290	2	DCAR_005548
Dcarota	AT3G24740	2	DCAR_018550	DCAR_014794	DCAR_009205
Dcarota	AT3G46690	6	DCAR_005922	DCAR_018934	DCAR_005921	DCAR_005920
Dcarota	AT3G03260	101	DCAR_014006	DCAR_010210	DCAR_004202	DCAR_023260	DCAR_007570
Dcarota	AT3G49340	101	DCAR_016796	DCAR_026197	DCAR_010860	DCAR_013837	DCAR_022001
Dcarota	AT3G21410	4	DCAR_027926	DCAR_023489
Dcarota	AT3G48770	2	DCAR_026252	DCAR_026240	DCAR_026246	DCAR_026249	DCAR_026243
Dcarota	AT3G08710	2	DCAR_003087	DCAR_018046	DCAR_020157	DCAR_009468
Dcarota	AT3G62860	2	DCAR_018330	DCAR_005792	DCAR_002835
Dcarota	AT3G51290	2	DCAR_014036	DCAR_029467	DCAR_003870
Dcarota	AT3G61590	2	DCAR_005370	DCAR_025461
Dcarota	AT3G25770	4	DCAR_015379	DCAR_017219	DCAR_025939
Dcarota	AT3G27250	4	DCAR_026213	DCAR_007476	DCAR_015083
Dcarota	AT3G48050	2	DCAR_013959	DCAR_016728
Dcarota	AT3G61320	2	DCAR_015969
Dcarota	AT3G16060	2	DCAR_023057	DCAR_016217	DCAR_028711	DCAR_030524
Dcarota	AT3G55030	3	DCAR_027699	DCAR_015258
Dcarota	AT3G13480	2	DCAR_032194
Dcarota	AT3G62790	2	DCAR_027069
Dcarota	AT3G07820	5	DCAR_021113	DCAR_027051	DCAR_006678
Dcarota	AT3G10815	5	DCAR_018947	DCAR_020606
Dcarota	AT3G04140	3	DCAR_026484	DCAR_011297	DCAR_021758	DCAR_031181
Dcarota	AT3G02350	2	DCAR_026291	DCAR_004741	DCAR_000521
Dcarota	AT3G21630	2	DCAR_028345	DCAR_007585	DCAR_002357	DCAR_012934
Dcarota	AT3G16410	8	DCAR_019226
Dcarota	AT3G10986	8	DCAR_028905	DCAR_015455	DCAR_028900	DCAR_028903	DCAR_028904
Dcarota	AT3G27270	3	DCAR_021760	DCAR_026481
Dcarota	AT3G50360	2	DCAR_025730	DCAR_010897
Dcarota	AT3G16200	2	DCAR_023071
Dcarota	AT3G51250	4	DCAR_010145	DCAR_023141	DCAR_003162	DCAR_010690
Dcarota	AT3G17240	3	DCAR_026968	DCAR_026965	DCAR_002529
Dcarota	AT3G06550	2	DCAR_023372	DCAR_027955	DCAR_026979
Dcarota	AT3G18940	2	DCAR_003633
Dcarota	AT3G53160	8	DCAR_020797	DCAR_015014	DCAR_011963	DCAR_020800	DCAR_011964
Dcarota	AT3G46530	2	DCAR_014736	DCAR_026645	DCAR_015581	DCAR_003582	DCAR_025716
Dcarota	AT3G45650	3	DCAR_006031	DCAR_018841	DCAR_006473	DCAR_015565
Dcarota	AT3G04120	2	DCAR_031180	DCAR_016414	DCAR_011294
Dcarota	AT3G20360	4	DCAR_018837
Dcarota	AT3G45010	2	DCAR_006112	DCAR_006406	DCAR_018776	DCAR_006411
Dcarota	AT3G48350	4	DCAR_026197
Dcarota	AT3G03140	2	DCAR_010547	DCAR_014572	DCAR_016175	DCAR_004253
Dcarota	AT3G10550	2	DCAR_019044
Dcarota	AT3G51760	2	DCAR_028874
Dcarota	AT3G24430	2	DCAR_012086	DCAR_019439	DCAR_015078
Dcarota	AT3G59920	2	DCAR_005462	DCAR_014187	DCAR_021915
Dcarota	AT3G10113	5	DCAR_003410	DCAR_023259	DCAR_010064
Dcarota	AT3G48470	2	DCAR_021603	DCAR_016747
Dcarota	AT3G49160	2	DCAR_014539
Dcarota	AT3G13910	2	DCAR_007639	DCAR_016135	DCAR_026407
Dcarota	AT3G04340	2	DCAR_030391
Dcarota	AT3G57940	3	DCAR_001378
Dcarota	AT3G26330	4	DCAR_003327	DCAR_017681	DCAR_017680	DCAR_022440
Dcarota	AT3G21650	2	DCAR_019748	DCAR_012930	DCAR_021148	DCAR_019263
Dcarota	AT3G28100	8	DCAR_011225	DCAR_024148	DCAR_024149
Dcarota	AT3G26744	2	DCAR_025656	DCAR_014476
Dcarota	AT3G60580	2	DCAR_015875	DCAR_006833	DCAR_008494
Dcarota	AT3G04530	2	DCAR_001956	DCAR_002319
Dcarota	AT3G60390	4	DCAR_006848	DCAR_008517	DCAR_027755	DCAR_029770
Dcarota	AT3G46640	2	DCAR_015637	DCAR_005950	DCAR_018923
Dcarota	AT3G17530	9	DCAR_004302
Dcarota	AT3G19080	2	DCAR_010925	DCAR_022598	DCAR_016641
Dcarota	AT3G21460	2	DCAR_027099	DCAR_024552	DCAR_030545
Dcarota	AT3G52540	4	DCAR_020722	DCAR_013428	DCAR_006331	DCAR_016924
Dcarota	AT3G21430	2	DCAR_024557	DCAR_027087
Dcarota	AT3G54710	3	DCAR_011408	DCAR_005699
Dcarota	AT3G57550	2	DCAR_013589	DCAR_016985	DCAR_021293
Dcarota	AT3G03600	4	DCAR_029572
Dcarota	AT3G25280	6	DCAR_027378	DCAR_007132	DCAR_026924	DCAR_026925	DCAR_001881
Dcarota	AT3G52105	2	DCAR_016996
Dcarota	AT3G19220	2	DCAR_022028
Dcarota	AT3G55290	2	DCAR_013648	DCAR_005182	DCAR_020584
Dcarota	AT3G18490	2	DCAR_011347	DCAR_007230	DCAR_011544
Dcarota	AT3G48710	2	DCAR_016373	DCAR_017085	DCAR_021642
Dcarota	AT3G10595	101	DCAR_006333	DCAR_011787
Dcarota	AT3G17668	2	DCAR_029388
Dcarota	AT3G16340	5	DCAR_019012	DCAR_001031	DCAR_010401
Dcarota	AT3G62290	3	DCAR_005733	DCAR_002916	DCAR_001897
Dcarota	AT3G03330	2	DCAR_023891
Dcarota	AT3G51080	2	DCAR_017331	DCAR_022910	DCAR_025986
Dcarota	AT3G46030	6	DCAR_015504	DCAR_018759	DCAR_018894	DCAR_006129	DCAR_015610	DCAR_005997
Dcarota	AT3G15650	2	DCAR_025481	DCAR_021327	DCAR_003042
Dcarota	AT3G50990	5	DCAR_017316	DCAR_025974	DCAR_015100	DCAR_031783
Dcarota	AT3G44050	2	DCAR_001040	DCAR_022068	DCAR_030431
Dcarota	AT3G50210	10	DCAR_012045
Dcarota	AT3G57740	101	DCAR_028838	DCAR_028601	DCAR_001366	DCAR_001365	DCAR_017641
Dcarota	AT3G54420	5	DCAR_006242	DCAR_005713	DCAR_006241
Dcarota	AT3G57220	3	DCAR_020539	DCAR_016970
Dcarota	AT3G04950	2	DCAR_022834
Dcarota	AT3G25240	3	DCAR_018631	DCAR_012686
Dcarota	AT3G56360	2	DCAR_014665
Dcarota	AT3G08890	3	DCAR_018672	DCAR_028880	DCAR_030982
Dcarota	AT3G21500	3	DCAR_030576	DCAR_014178	DCAR_009911	DCAR_022887
Dcarota	AT3G08600	2	DCAR_023960	DCAR_018585	DCAR_005373
Dcarota	AT3G17480	3	DCAR_027926
Dcarota	AT3G30200	3	DCAR_007359	DCAR_001756
Dcarota	AT3G07760	2	DCAR_019709	DCAR_012907	DCAR_021105
Dcarota	AT3G61970	4	DCAR_006572	DCAR_020732	DCAR_013418
Dcarota	AT3G10580	101	DCAR_006333	DCAR_023482	DCAR_026879	DCAR_002608	DCAR_005897
Dcarota	AT3G17020	2	DCAR_023353	DCAR_026999	DCAR_003412
Dcarota	AT3G56150	2	DCAR_009561	DCAR_020022	DCAR_020023
Dcarota	AT3G53260	3	DCAR_020833	DCAR_014989	DCAR_017697
Dcarota	AT3G13450	3	DCAR_001966
Dcarota	AT3G59890	2	DCAR_002599
Dcarota	AT3G51520	2	DCAR_002999	DCAR_014124
Dcarota	AT3G09840	4	DCAR_014993	DCAR_017688	DCAR_020824	DCAR_016471
Dcarota	AT3G16630	2	DCAR_030524	DCAR_027071	DCAR_028711	DCAR_016217
Dcarota	AT3G11560	2	DCAR_013417	DCAR_007764	DCAR_007577	DCAR_026338
Dcarota	AT3G46000	2	DCAR_005309	DCAR_020853
Dcarota	AT3G11830	2	DCAR_027486	DCAR_023796	DCAR_015863	DCAR_009520
Dcarota	AT3G22750	2	DCAR_030678	DCAR_002711	DCAR_031311	DCAR_027235	DCAR_002374
Dcarota	AT3G50970	101	DCAR_017310
Dcarota	AT3G26670	2	DCAR_014318
Dcarota	AT3G52430	2	DCAR_019991	DCAR_006078	DCAR_013976	DCAR_006077
Dcarota	AT3G13570	2	DCAR_023815	DCAR_011710
Dcarota	AT3G05840	3	DCAR_012319	DCAR_018256	DCAR_005732	DCAR_002923
Dcarota	AT3G50170	3	DCAR_010859	DCAR_010858	DCAR_002032
Dcarota	AT3G01580	2	DCAR_029940
Dcarota	AT3G53880	4	DCAR_028769	DCAR_028768	DCAR_024516
Dcarota	AT3G56990	2	DCAR_013638
Dcarota	AT3G11670	2	DCAR_020702	DCAR_006913	DCAR_008597
Dcarota	AT3G46950	6	DCAR_002801
Dcarota	AT3G01870	4	DCAR_015717	DCAR_029579	DCAR_006382	DCAR_015716	DCAR_028410
Dcarota	AT3G04440	3	DCAR_013490	DCAR_003227	DCAR_026721
Dcarota	AT3G14320	6	DCAR_022640	DCAR_016088	DCAR_007663
Dcarota	AT3G58000	2	DCAR_013546	DCAR_029592
Dcarota	AT3G57330	3	DCAR_020508	DCAR_003231	DCAR_022364	DCAR_016976
Dcarota	AT3G63540	2	DCAR_029663
Dcarota	AT3G12270	2	DCAR_029712	DCAR_010683
Dcarota	AT3G54610	2	DCAR_018443
Dcarota	AT3G52690	101	DCAR_017364
Dcarota	AT3G06910	3	DCAR_023286	DCAR_030525	DCAR_028520
Dcarota	AT3G05410	2	DCAR_001939	DCAR_022334
Dcarota	AT3G19720	2	DCAR_001802	DCAR_013112
Dcarota	AT3G23650	101	DCAR_026814	DCAR_030297	DCAR_002668
Dcarota	AT3G09080	2	DCAR_024035
Dcarota	AT3G59260	5	DCAR_004838	DCAR_004836	DCAR_000143
Dcarota	AT3G03210	2	DCAR_003746
Dcarota	AT3G26085	3	DCAR_007026
Dcarota	AT3G03590	3	DCAR_004528	DCAR_001667	DCAR_021969	DCAR_013509
Dcarota	AT3G04620	2	DCAR_006642	DCAR_025323	DCAR_000475
Dcarota	AT3G60820	2	DCAR_006866	DCAR_003564
Dcarota	AT3G26380	2	DCAR_029363	DCAR_023233
Dcarota	AT3G30300	2	DCAR_025459	DCAR_003395
Dcarota	AT3G11020	8	DCAR_011853
Dcarota	AT3G51540	5	DCAR_015327
Dcarota	AT3G26960	3	DCAR_024647	DCAR_000951
Dcarota	AT3G04660	101	DCAR_004304
Dcarota	AT3G06790	3	DCAR_003707	DCAR_019591	DCAR_009700
Dcarota	AT3G20780	2	DCAR_024396
Dcarota	AT3G11820	2	DCAR_016914	DCAR_020692
Dcarota	AT3G05990	2	DCAR_027183	DCAR_007863	DCAR_022027
Dcarota	AT3G57290	2	DCAR_020512
Dcarota	AT3G53075	101	DCAR_030816	DCAR_024770	DCAR_030814	DCAR_025979	DCAR_008066
Dcarota	AT3G21850	9	DCAR_020262	DCAR_007448
Dcarota	AT3G03750	3	DCAR_013485
Dcarota	AT3G57410	3	DCAR_020493	DCAR_014688	DCAR_009921	DCAR_009062
Dcarota	AT3G55480	2	DCAR_027609	DCAR_008367
Dcarota	AT3G60966	101	DCAR_030506	DCAR_025202	DCAR_029004	DCAR_004293	DCAR_006005
Dcarota	AT3G06100	2	DCAR_027164
Dcarota	AT3G05580	2	DCAR_003367
Dcarota	AT3G07340	2	DCAR_026671	DCAR_024117	DCAR_004752	DCAR_012684
Dcarota	AT3G22560	2	DCAR_030649	DCAR_030648	DCAR_002378	DCAR_030651
Dcarota	AT3G53670	3	DCAR_009254
Dcarota	AT3G18700	101	DCAR_023705	DCAR_026704	DCAR_030132	DCAR_021690
Dcarota	AT3G49220	2	DCAR_020320	DCAR_014546	DCAR_011906
Dcarota	AT3G46140	5	DCAR_021372	DCAR_025548
Dcarota	AT3G02440	4	DCAR_010980	DCAR_026276
Dcarota	AT3G50010	101	DCAR_029652	DCAR_008092	DCAR_012351	DCAR_029643	DCAR_012345
Dcarota	AT3G54750	2	DCAR_013462
Dcarota	AT3G28870	8	DCAR_003081
Dcarota	AT3G01010	6	DCAR_025416	DCAR_011048	DCAR_026011	DCAR_027460
Dcarota	AT3G58490	2	DCAR_017041	DCAR_013674
Dcarota	AT3G48090	3	DCAR_026100	DCAR_026099	DCAR_015521	DCAR_022752	DCAR_015523
Dcarota	AT3G45860	11	DCAR_004184
Dcarota	AT3G02250	3	DCAR_010177	DCAR_023153	DCAR_025457	DCAR_014020	DCAR_011005
Dcarota	AT3G05160	4	DCAR_000470
Dcarota	AT3G43190	2	DCAR_024777	DCAR_028527	DCAR_024776
Dcarota	AT3G17810	2	DCAR_003532
Dcarota	AT3G12030	3	DCAR_019862	DCAR_009688
Dcarota	AT3G05440	101	DCAR_029395
Dcarota	AT3G62720	2	DCAR_029259	DCAR_025348
Dcarota	AT3G59710	2	DCAR_016887	DCAR_025637	DCAR_016331
Dcarota	AT3G19590	2	DCAR_003608	DCAR_029120	DCAR_001799	DCAR_021842
Dcarota	AT3G46900	3	DCAR_007414	DCAR_007413	DCAR_010432
Dcarota	AT3G26480	3	DCAR_013745
Dcarota	AT3G07330	2	DCAR_012680	DCAR_004751
Dcarota	AT3G58410	101	DCAR_020674	DCAR_016904	DCAR_013468	DCAR_020675
Dcarota	AT3G01810	3	DCAR_007010	DCAR_021770	DCAR_021773
Dcarota	AT3G12830	2	DCAR_016832	DCAR_019922	DCAR_009647
Dcarota	AT3G57750	101	DCAR_028601	DCAR_017641	DCAR_001365	DCAR_031991	DCAR_001366
Dcarota	AT3G53740	2	DCAR_025189	DCAR_006928	DCAR_015971
Dcarota	AT3G49142	2	DCAR_006705
Dcarota	AT3G50800	4	DCAR_010950	DCAR_025664	DCAR_009851	DCAR_013952	DCAR_003635
Dcarota	AT3G04280	3	DCAR_000870	DCAR_000874	DCAR_000873	DCAR_000875	DCAR_000872
Dcarota	AT3G57600	2	DCAR_009053	DCAR_016997
Dcarota	AT3G20630	2	DCAR_008692	DCAR_027147
Dcarota	AT3G14580	2	DCAR_021048
Dcarota	AT3G04150	101	DCAR_029305	DCAR_024506	DCAR_025629	DCAR_028327	DCAR_007646
Dcarota	AT3G16180	3	DCAR_007572	DCAR_016207	DCAR_016206	DCAR_023066	DCAR_007712
Dcarota	AT3G25940	2	DCAR_015742
Dcarota	AT3G55970	3	DCAR_028577	DCAR_028853	DCAR_018700
Dcarota	AT3G03810	2	DCAR_003395	DCAR_025459
Dcarota	AT3G08740	2	DCAR_023975	DCAR_025361
Dcarota	AT3G01175	3	DCAR_011092	DCAR_011767	DCAR_011131
Dcarota	AT3G26490	3	DCAR_024424	DCAR_007053	DCAR_031156	DCAR_026510
Dcarota	AT3G50220	3	DCAR_010869	DCAR_022003
Dcarota	AT3G17250	4	DCAR_026964	DCAR_026967	DCAR_002530	DCAR_023378	DCAR_002925
Dcarota	AT3G10070	2	DCAR_009154	DCAR_016127
Dcarota	AT3G12820	5	DCAR_013728
Dcarota	AT3G25490	101	DCAR_017641	DCAR_028838	DCAR_028601	DCAR_031991	DCAR_001366
Dcarota	AT3G50140	5	DCAR_010859	DCAR_010858	DCAR_002032	DCAR_024267
Dcarota	AT3G14205	2	DCAR_026431	DCAR_024779	DCAR_010489	DCAR_011522
Dcarota	AT3G27050	2	DCAR_021795
Dcarota	AT3G53200	2	DCAR_020809	DCAR_015602	DCAR_018882
Dcarota	AT3G12780	2	DCAR_013724	DCAR_009652	DCAR_016838
Dcarota	AT3G56980	3	DCAR_020568	DCAR_020569	DCAR_020561
Dcarota	AT3G29200	2	DCAR_025402	DCAR_005556	DCAR_022859
Dcarota	AT3G57530	4	DCAR_020479	DCAR_024418	DCAR_013593	DCAR_002075	DCAR_029952
Dcarota	AT3G27820	2	DCAR_015054	DCAR_020770
Dcarota	AT3G14260	2	DCAR_008407	DCAR_008406	DCAR_006746	DCAR_008408
Dcarota	AT3G53390	2	DCAR_017711
Dcarota	AT3G08880	2	DCAR_015367	DCAR_018675	DCAR_018676
Dcarota	AT3G46780	2	DCAR_007429	DCAR_005941
Dcarota	AT3G10740	2	DCAR_013510	DCAR_020631
Dcarota	AT3G25620	2	DCAR_023702	DCAR_030905	DCAR_004522
Dcarota	AT3G04840	3	DCAR_022874	DCAR_019093	DCAR_000299
Dcarota	AT3G16310	2	DCAR_016196
Dcarota	AT3G20230	2	DCAR_029532	DCAR_003765
Dcarota	AT3G59440	3	DCAR_017781	DCAR_014900
Dcarota	AT3G61520	2	DCAR_025213
Dcarota	AT3G28030	2	DCAR_011222	DCAR_009359	DCAR_025171
Dcarota	AT3G05040	2	DCAR_022275
Dcarota	AT3G26935	2	DCAR_021810	DCAR_021420	DCAR_016363
Dcarota	AT3G51990	2	DCAR_022367	DCAR_012868
Dcarota	AT3G60250	5	DCAR_025042	DCAR_025040	DCAR_018069	DCAR_014650	DCAR_005590
Dcarota	AT3G24420	2	DCAR_012087	DCAR_010837	DCAR_017602
Dcarota	AT3G09000	3	DCAR_024834	DCAR_028566	DCAR_011804	DCAR_028842
Dcarota	AT3G47290	9	DCAR_005889	DCAR_011811	DCAR_015414	DCAR_028850	DCAR_024021
Dcarota	AT3G03420	2	DCAR_021745
Dcarota	AT3G57480	3	DCAR_009058	DCAR_013982
Dcarota	AT3G06480	2	DCAR_026958	DCAR_015055	DCAR_011241
Dcarota	AT3G04760	2	DCAR_023086	DCAR_019326	DCAR_016820	DCAR_012846
Dcarota	AT3G61940	4	DCAR_006569	DCAR_005906	DCAR_007405	DCAR_011190	DCAR_013542
Dcarota	AT3G51120	2	DCAR_017341	DCAR_022912	DCAR_006657
Dcarota	AT3G11850	3	DCAR_016905	DCAR_013463	DCAR_020677	DCAR_009076
Dcarota	AT3G13772	2	DCAR_022712	DCAR_007621
Dcarota	AT3G11450	2	DCAR_029722	DCAR_024978	DCAR_023173
Dcarota	AT3G14850	2	DCAR_019608
Dcarota	AT3G11930	3	DCAR_020673	DCAR_002900	DCAR_020017
Dcarota	AT3G01120	2	DCAR_025856	DCAR_013636	DCAR_020551
Dcarota	AT3G54470	2	DCAR_006596
Dcarota	AT3G62820	101	DCAR_002831	DCAR_020199	DCAR_020198	DCAR_011926	DCAR_018099
Dcarota	AT3G55800	2	DCAR_011785	DCAR_024043
Dcarota	AT3G06080	2	DCAR_002741	DCAR_024592	DCAR_002403
Dcarota	AT3G26400	2	DCAR_024421	DCAR_026504
Dcarota	AT3G10870	2	DCAR_018045
Dcarota	AT3G56930	2	DCAR_009095
Dcarota	AT3G26050	3	DCAR_011284	DCAR_021754	DCAR_024507	DCAR_007024
Dcarota	AT3G61610	2	DCAR_027734	DCAR_020133	DCAR_014689	DCAR_010460
Dcarota	AT3G51770	2	DCAR_024007	DCAR_018214	DCAR_018438
Dcarota	AT3G16050	2	DCAR_007564	DCAR_028849	DCAR_024024	DCAR_026327	DCAR_002647
Dcarota	AT3G24710	5	DCAR_029530
Dcarota	AT3G16460	6	DCAR_007605
Dcarota	AT3G44120	101	DCAR_004302	DCAR_015335	DCAR_012932
Dcarota	AT3G14640	7	DCAR_009787	DCAR_017576	DCAR_017575	DCAR_024263	DCAR_025278	DCAR_025279	DCAR_005253
Dcarota	AT3G22740	4	DCAR_030677	DCAR_002712	DCAR_023660
Dcarota	AT3G09500	2	DCAR_015235	DCAR_027691	DCAR_019159
Dcarota	AT3G57200	3	DCAR_031821	DCAR_020538
Dcarota	AT3G13330	2	DCAR_013765
Dcarota	AT3G07550	2	DCAR_000509	DCAR_002607
Dcarota	AT3G24690	3	DCAR_007126	DCAR_031055
Dcarota	AT3G47380	3	DCAR_018095	DCAR_027806	DCAR_020199
Dcarota	AT3G27020	2	DCAR_000954	DCAR_014496
Dcarota	AT3G02760	2	DCAR_014239	DCAR_017682
Dcarota	AT3G48660	2	DCAR_015109	DCAR_021798	DCAR_015108
Dcarota	AT3G05975	4	DCAR_018644	DCAR_003037	DCAR_008347	DCAR_005576
Dcarota	AT3G52180	2	DCAR_019053	DCAR_014589	DCAR_019051	DCAR_015046
Dcarota	AT3G27740	2	DCAR_014347
Dcarota	AT3G25210	2	DCAR_008418	DCAR_018829
Dcarota	AT3G54860	2	DCAR_006417
Dcarota	AT3G16770	2	DCAR_023305	DCAR_002486	DCAR_027050
Dcarota	AT3G24490	2	DCAR_028722	DCAR_007559	DCAR_026312
Dcarota	AT3G26100	2	DCAR_026491	DCAR_013089
Dcarota	AT3G46540	2	DCAR_015623	DCAR_027632	DCAR_027324
Dcarota	AT3G54810	5	DCAR_006433	DCAR_018802
Dcarota	AT3G51530	4	DCAR_015384	DCAR_015397
Dcarota	AT3G29390	2	DCAR_005549
Dcarota	AT3G61270	3	DCAR_025179	DCAR_025177	DCAR_010307
Dcarota	AT3G54540	2	DCAR_021320	DCAR_028348	DCAR_029862
Dcarota	AT3G47370	4	DCAR_009424	DCAR_020202	DCAR_000559
Dcarota	AT3G46180	3	DCAR_023863	DCAR_006010	DCAR_027398	DCAR_017796
Dcarota	AT3G59480	2	DCAR_028446	DCAR_023946	DCAR_023945
Dcarota	AT3G18930	2	DCAR_029004
Dcarota	AT3G05800	2	DCAR_029341	DCAR_023362
Dcarota	AT3G25560	3	DCAR_030137	DCAR_010988	DCAR_007534	DCAR_026532	DCAR_007071
Dcarota	AT3G44880	2	DCAR_022680	DCAR_029866	DCAR_004584	DCAR_029867
Dcarota	AT3G06980	2	DCAR_026922	DCAR_001196
Dcarota	AT3G49870	101	DCAR_017955	DCAR_020241	DCAR_029328	DCAR_007082	DCAR_001897
Dcarota	AT3G10960	3	DCAR_026207
Dcarota	AT3G24900	101	DCAR_019692	DCAR_019688	DCAR_019693	DCAR_019691	DCAR_012888
Dcarota	AT3G17210	3	DCAR_012170
Dcarota	AT3G20510	3	DCAR_010046	DCAR_013617
Dcarota	AT3G15260	2	DCAR_004780	DCAR_013027	DCAR_017128	DCAR_019563	DCAR_013117
Dcarota	AT3G21580	2	DCAR_027140
Dcarota	AT3G53480	2	DCAR_005262	DCAR_005260
Dcarota	AT3G18295	4	DCAR_023646	DCAR_030170	DCAR_011360
Dcarota	AT3G49960	4	DCAR_010830	DCAR_014690	DCAR_017987
Dcarota	AT3G60080	2	DCAR_029590
Dcarota	AT3G50880	4	DCAR_017295
Dcarota	AT3G13235	2	DCAR_017596
Dcarota	AT3G58520	2	DCAR_019867	DCAR_003293
Dcarota	AT3G55320	2	DCAR_015215	DCAR_006006	DCAR_027678
Dcarota	AT3G07380	7	DCAR_003734	DCAR_001257
Dcarota	AT3G12750	5	DCAR_004320	DCAR_007793	DCAR_004424	DCAR_013715	DCAR_019909
Dcarota	AT3G55310	3	DCAR_013648	DCAR_005182	DCAR_020584	DCAR_029623
Dcarota	AT3G52440	2	DCAR_020697	DCAR_014415
Dcarota	AT3G49500	2	DCAR_003090	DCAR_031550	DCAR_030283
Dcarota	AT3G18190	2	DCAR_023227	DCAR_013755	DCAR_007030
Dcarota	AT3G25050	4	DCAR_004729
Dcarota	AT3G63350	4	DCAR_002368	DCAR_024331
Dcarota	AT3G25680	4	DCAR_020255	DCAR_009374	DCAR_021655	DCAR_016410
Dcarota	AT3G44930	8	DCAR_010485	DCAR_011865	DCAR_028252
Dcarota	AT3G58690	3	DCAR_003317
Dcarota	AT3G21175	2	DCAR_021905	DCAR_012851	DCAR_009553
Dcarota	AT3G07200	3	DCAR_004734	DCAR_012667	DCAR_009433
Dcarota	AT3G53850	2	DCAR_024054	DCAR_028766	DCAR_011741
Dcarota	AT3G47860	2	DCAR_022551
Dcarota	AT3G22580	9	DCAR_030662	DCAR_024172
Dcarota	AT3G07580	3	DCAR_018600
Dcarota	AT3G63180	3	DCAR_027191	DCAR_027192
Dcarota	AT3G59120	6	DCAR_022407
Dcarota	AT3G02190	3	DCAR_025443	DCAR_011035
Dcarota	AT3G26140	4	DCAR_026497	DCAR_008344	DCAR_010246	DCAR_005577	DCAR_004607
Dcarota	AT3G17900	2	DCAR_027382
Dcarota	AT3G04510	8	DCAR_002318	DCAR_012282	DCAR_018220	DCAR_027321	DCAR_030747
Dcarota	AT3G21860	10	DCAR_022815	DCAR_022948	DCAR_007448
Dcarota	AT3G04800	2	DCAR_009197	DCAR_006617	DCAR_016133
Dcarota	AT3G13180	2	DCAR_022608	DCAR_007741
Dcarota	AT3G23670	3	DCAR_024118	DCAR_013208
Dcarota	AT3G55570	2	DCAR_011735	DCAR_020302	DCAR_008650
Dcarota	AT3G53100	4	DCAR_017642	DCAR_009310	DCAR_006141
Dcarota	AT3G50920	3	DCAR_021484	DCAR_025959
Dcarota	AT3G27910	101	DCAR_011455	DCAR_020950
Dcarota	AT3G14070	3	DCAR_026419	DCAR_011941	DCAR_010497	DCAR_013488
Dcarota	AT3G62020	3	DCAR_029305	DCAR_024506	DCAR_001838	DCAR_029275	DCAR_001837
Dcarota	AT3G51720	5	DCAR_015347	DCAR_028909
Dcarota	AT3G02750	2	DCAR_029998	DCAR_002157	DCAR_013751	DCAR_023871
Dcarota	AT3G51430	2	DCAR_014310	DCAR_011940
Dcarota	AT3G21660	5	DCAR_030890	DCAR_021145	DCAR_001671
Dcarota	AT3G45540	8	DCAR_006040	DCAR_006039	DCAR_011911	DCAR_011912
Dcarota	AT3G55520	2	DCAR_010468	DCAR_004188
Dcarota	AT3G61350	2	DCAR_025187
Dcarota	AT3G56440	2	DCAR_020158	DCAR_009467	DCAR_012398	DCAR_003346
Dcarota	AT3G06570	101	DCAR_011455	DCAR_020950	DCAR_025187
Dcarota	AT3G59940	4	DCAR_017044	DCAR_013676	DCAR_026307
Dcarota	AT3G18800	2	DCAR_016722
Dcarota	AT3G15490	6	DCAR_019540
Dcarota	AT3G13160	2	DCAR_004172	DCAR_024885
Dcarota	AT3G32930	2	DCAR_001992
Dcarota	AT3G44320	5	DCAR_015260	DCAR_010340
Dcarota	AT3G59350	2	DCAR_023917	DCAR_005542	DCAR_005543
Dcarota	AT3G21140	3	DCAR_022617	DCAR_013685
Dcarota	AT3G05510	2	DCAR_022146	DCAR_005376
Dcarota	AT3G06220	3	DCAR_029047
Dcarota	AT3G54190	2	DCAR_014651	DCAR_018054	DCAR_018053
Dcarota	AT3G58960	101	DCAR_017364	DCAR_028106	DCAR_028104	DCAR_019502	DCAR_022537
Dcarota	AT3G51480	2	DCAR_002959	DCAR_022988	DCAR_009863
Dcarota	AT3G13400	3	DCAR_023827	DCAR_004093	DCAR_001958
Dcarota	AT3G56640	2	DCAR_013536	DCAR_009123	DCAR_002847
Dcarota	AT3G44860	101	DCAR_030191	DCAR_030204	DCAR_030190	DCAR_030193	DCAR_025963
Dcarota	AT3G56580	3	DCAR_018947	DCAR_020606	DCAR_013997
Dcarota	AT3G61760	3	DCAR_025253	DCAR_006975	DCAR_005389
Dcarota	AT3G57785	3	DCAR_013570
Dcarota	AT3G09350	2	DCAR_012112	DCAR_023486
Dcarota	AT3G01150	3	DCAR_010618	DCAR_014534	DCAR_011087	DCAR_029641	DCAR_019682
Dcarota	AT3G47390	2	DCAR_020684	DCAR_006924
Dcarota	AT3G29180	2	DCAR_025389	DCAR_011071	DCAR_006719
Dcarota	AT3G26170	6	DCAR_022163
Dcarota	AT3G52500	2	DCAR_013434	DCAR_022891	DCAR_027779
Dcarota	AT3G56380	2	DCAR_014663
Dcarota	AT3G48870	3	DCAR_016352	DCAR_025657	DCAR_021790
Dcarota	AT3G62120	2	DCAR_002557	DCAR_014517	DCAR_009384
Dcarota	AT3G18090	3	DCAR_009948	DCAR_003109	DCAR_022858
Dcarota	AT3G60420	4	DCAR_015822	DCAR_029777
Dcarota	AT3G57430	5	DCAR_025464	DCAR_028193	DCAR_022846
Dcarota	AT3G56240	2	DCAR_006348
Dcarota	AT3G51810	2	DCAR_011825	DCAR_001773	DCAR_024009	DCAR_024819
Dcarota	AT3G60740	2	DCAR_015895
Dcarota	AT3G15610	2	DCAR_021326	DCAR_014855	DCAR_025471
Dcarota	AT3G13720	3	DCAR_026380	DCAR_007616	DCAR_011984
Dcarota	AT3G09330	5	DCAR_012109	DCAR_019090
Dcarota	AT3G09950	2	DCAR_030846	DCAR_020302	DCAR_011735
Dcarota	AT3G53840	3	DCAR_024055
Dcarota	AT3G45840	13	DCAR_012119
Dcarota	AT3G17220	2	DCAR_030435	DCAR_030436	DCAR_002528
Dcarota	AT3G10630	2	DCAR_005120
Dcarota	AT3G21180	2	DCAR_022623	DCAR_018013	DCAR_014677
Dcarota	AT3G50730	8	DCAR_023977	DCAR_021728
Dcarota	AT3G58880	6	DCAR_015386	DCAR_015384
Dcarota	AT3G09010	2	DCAR_024026	DCAR_024911
Dcarota	AT3G04940	6	DCAR_024163	DCAR_030637	DCAR_030638	DCAR_007441	DCAR_017084
Dcarota	AT3G27550	2	DCAR_021729	DCAR_021853
Dcarota	AT3G19515	4	DCAR_006587	DCAR_019584
Dcarota	AT3G12440	8	DCAR_030457
Dcarota	AT3G43800	101	DCAR_013806	DCAR_021062	DCAR_021061	DCAR_026577	DCAR_013805
Dcarota	AT3G48200	2	DCAR_016049	DCAR_000966
Dcarota	AT3G25830	3	DCAR_017536	DCAR_012963	DCAR_016021	DCAR_028138
Dcarota	AT3G54000	2	DCAR_028803
Dcarota	AT3G08840	2	DCAR_028898
Dcarota	AT3G27960	2	DCAR_021684	DCAR_021568	DCAR_016486	DCAR_011203
Dcarota	AT3G53110	2	DCAR_015018
Dcarota	AT3G59830	3	DCAR_023782	DCAR_027963
Dcarota	AT3G63090	2	DCAR_002747	DCAR_016345
Dcarota	AT3G46890	3	DCAR_024853	DCAR_007416	DCAR_008397
Dcarota	AT3G60340	2	DCAR_027754	DCAR_015835	DCAR_025489	DCAR_029751
Dcarota	AT3G52780	2	DCAR_007748	DCAR_020761
Dcarota	AT3G58180	2	DCAR_012530	DCAR_009311
Dcarota	AT3G10160	2	DCAR_020536	DCAR_024867	DCAR_024416
Dcarota	AT3G22080	8	DCAR_030428
Dcarota	AT3G11030	3	DCAR_010484	DCAR_018669
Dcarota	AT3G53570	2	DCAR_017892	DCAR_016445	DCAR_007453	DCAR_003059
Dcarota	AT3G22440	2	DCAR_027218	DCAR_018608	DCAR_006251	DCAR_004776
Dcarota	AT3G07370	2	DCAR_012688
Dcarota	AT3G04700	4	DCAR_029733	DCAR_029918
Dcarota	AT3G28460	2	DCAR_006717
Dcarota	AT3G47790	5	DCAR_016537	DCAR_021533	DCAR_020494
Dcarota	AT3G27870	2	DCAR_021690
Dcarota	AT3G46310	4	DCAR_018868	DCAR_017751
Dcarota	AT3G46670	5	DCAR_005922	DCAR_018934	DCAR_005923	DCAR_005921	DCAR_005920
Dcarota	AT3G56430	3	DCAR_020157
Dcarota	AT3G29040	6	DCAR_018765	DCAR_018763
Dcarota	AT3G48970	2	DCAR_009368
Dcarota	AT3G12410	4	DCAR_030457	DCAR_013532	DCAR_012330
Dcarota	AT3G56700	3	DCAR_017042	DCAR_013675	DCAR_011780	DCAR_019869	DCAR_019873	DCAR_017919
Dcarota	AT3G63000	3	DCAR_012436
Dcarota	AT3G05480	2	DCAR_003352
Dcarota	AT3G62090	101	DCAR_029297	DCAR_026020	DCAR_019435	DCAR_025094	DCAR_015869
Dcarota	AT3G53350	4	DCAR_002495	DCAR_020874	DCAR_006038
Dcarota	AT3G19260	2	DCAR_029057	DCAR_026691
Dcarota	AT3G21730	4	DCAR_020685	DCAR_009071
Dcarota	AT3G14870	3	DCAR_021028	DCAR_019603	DCAR_010699	DCAR_005148
Dcarota	AT3G08947	2	DCAR_024006	DCAR_010590	DCAR_014549	DCAR_008147
Dcarota	AT3G61250	2	DCAR_006918	DCAR_008612	DCAR_018196
Dcarota	AT3G55630	3	DCAR_024867	DCAR_020536	DCAR_024416
Dcarota	AT3G24450	2	DCAR_016078	DCAR_031728
Dcarota	AT3G11950	2	DCAR_027450
Dcarota	AT3G07900	3	DCAR_015689	DCAR_029622
Dcarota	AT3G19910	2	DCAR_030709	DCAR_023465	DCAR_031558	DCAR_008875
Dcarota	AT3G12770	4	DCAR_017834	DCAR_022846	DCAR_015649	DCAR_021197
Dcarota	AT3G61670	2	DCAR_006968	DCAR_008653	DCAR_025241	DCAR_027718
Dcarota	AT3G52600	2	DCAR_013406	DCAR_020738	DCAR_013407	DCAR_023361	DCAR_009173
Dcarota	AT3G45040	2	DCAR_006106
Dcarota	AT3G62560	4	DCAR_005766	DCAR_018313	DCAR_002901	DCAR_029359
Dcarota	AT3G30210	2	DCAR_025451	DCAR_030770	DCAR_002297
Dcarota	AT3G11230	3	DCAR_011805	DCAR_015429	DCAR_013120	DCAR_014552	DCAR_018709
Dcarota	AT3G61570	3	DCAR_008641
Dcarota	AT3G26280	8	DCAR_021400	DCAR_021396	DCAR_014346
Dcarota	AT3G55020	2	DCAR_006486	DCAR_015257	DCAR_009270	DCAR_012911
Dcarota	AT3G55120	2	DCAR_027694	DCAR_019805
Dcarota	AT3G27490	101	DCAR_029652	DCAR_023597	DCAR_029643	DCAR_008092	DCAR_011393
Dcarota	AT3G49830	3	DCAR_025814	DCAR_006059
Dcarota	AT3G10610	5	DCAR_013425	DCAR_020728
Dcarota	AT3G08680	3	DCAR_018047	DCAR_028931	DCAR_020297
Dcarota	AT3G15350	4	DCAR_013971	DCAR_019195	DCAR_019556	DCAR_017138	DCAR_013110
Dcarota	AT3G59310	3	DCAR_028452	DCAR_009154
Dcarota	AT3G50040	4	DCAR_027522	DCAR_015836	DCAR_025069
Dcarota	AT3G17850	2	DCAR_003537	DCAR_014627	DCAR_012745
Dcarota	AT3G14210	101	DCAR_016097	DCAR_016096	DCAR_010488	DCAR_025686	DCAR_021431
Dcarota	AT3G02980	3	DCAR_020414	DCAR_010536
Dcarota	AT3G52155	2	DCAR_015316
Dcarota	AT3G51160	3	DCAR_017348
Dcarota	AT3G15480	4	DCAR_020979	DCAR_020980	DCAR_019541	DCAR_028115
Dcarota	AT3G03200	3	DCAR_010211	DCAR_014143	DCAR_003409
Dcarota	AT3G04960	6	DCAR_011224	DCAR_027117	DCAR_027116	DCAR_017113	DCAR_029719	DCAR_022263
Dcarota	AT3G01630	5	DCAR_004542	DCAR_000706	DCAR_028341
Dcarota	AT3G55950	2	DCAR_011812	DCAR_024823	DCAR_014394
Dcarota	AT3G14180	2	DCAR_016100	DCAR_007945	DCAR_004005
Dcarota	AT3G54980	2	DCAR_006447	DCAR_006446
Dcarota	AT3G13980	3	DCAR_026410	DCAR_022698	DCAR_028288	DCAR_007642
Dcarota	AT3G19020	5	DCAR_009037	DCAR_022072
Dcarota	AT3G51070	2	DCAR_025984	DCAR_024254
Dcarota	AT3G29000	3	DCAR_011089	DCAR_005558	DCAR_016566
Dcarota	AT3G22290	2	DCAR_013330	DCAR_009828	DCAR_008718
Dcarota	AT3G15450	3	DCAR_020983	DCAR_019544	DCAR_004109	DCAR_004086
Dcarota	AT3G54950	3	DCAR_006443	DCAR_001339	DCAR_007798	DCAR_003805	DCAR_004312
Dcarota	AT3G27130	101	DCAR_000964
Dcarota	AT3G18730	2	DCAR_001349
Dcarota	AT3G21215	4	DCAR_007615
Dcarota	AT3G20830	2	DCAR_002053	DCAR_012689
Dcarota	AT3G03520	2	DCAR_015756	DCAR_007497
Dcarota	AT3G18330	101	DCAR_004302
Dcarota	AT3G28390	4	DCAR_011180	DCAR_011181	DCAR_006714	DCAR_022524	DCAR_026495	DCAR_008268
Dcarota	AT3G04650	2	DCAR_006646	DCAR_019933
Dcarota	AT3G14730	2	DCAR_018027
Dcarota	AT3G55200	2	DCAR_015231	DCAR_019162	DCAR_027872	DCAR_017047
Dcarota	AT3G58990	3	DCAR_002274	DCAR_008502
Dcarota	AT3G03230	8	DCAR_010357	DCAR_012188
Dcarota	AT3G23980	2	DCAR_027362
Dcarota	AT3G29575	2	DCAR_011039	DCAR_030044	DCAR_000519	DCAR_025435
Dcarota	AT3G44510	2	DCAR_001657
Dcarota	AT3G58470	3	DCAR_013470
Dcarota	AT3G47540	101	DCAR_015204	DCAR_015205	DCAR_015207	DCAR_006242	DCAR_006241
Dcarota	AT3G12420	7	DCAR_030457
Dcarota	AT3G22500	3	DCAR_018428	DCAR_012490	DCAR_012492	DCAR_029731	DCAR_012491
Dcarota	AT3G59080	2	DCAR_013323	DCAR_023047
Dcarota	AT3G55450	7	DCAR_010403	DCAR_005345	DCAR_005050
Dcarota	AT3G09670	2	DCAR_014961	DCAR_006467	DCAR_022153
Dcarota	AT3G16740	101	DCAR_004305	DCAR_023489	DCAR_027926
Dcarota	AT3G52160	101	DCAR_004370	DCAR_001247	DCAR_006238	DCAR_022888	DCAR_027264
Dcarota	AT3G59070	6	DCAR_002227	DCAR_030862	DCAR_019228	DCAR_004759	DCAR_012902
Dcarota	AT3G25570	3	DCAR_007213	DCAR_007531	DCAR_026286	DCAR_020093
Dcarota	AT3G49370	4	DCAR_002984
Dcarota	AT3G10800	4	DCAR_013537	DCAR_020597
Dcarota	AT3G49900	2	DCAR_025798
Dcarota	AT3G06460	3	DCAR_013990
Dcarota	AT3G08730	3	DCAR_015330	DCAR_026094
Dcarota	AT3G54790	2	DCAR_012552	DCAR_015275	DCAR_025771
Dcarota	AT3G13672	7	DCAR_013661	DCAR_010601	DCAR_019854	DCAR_025256	DCAR_020323
Dcarota	AT3G17430	2	DCAR_002549	DCAR_026950	DCAR_030422	DCAR_012306	DCAR_023400
Dcarota	AT3G10420	2	DCAR_019064	DCAR_019588	DCAR_010122
Dcarota	AT3G22510	3	DCAR_018312	DCAR_024166
Dcarota	AT3G57280	2	DCAR_013617	DCAR_010046	DCAR_015337	DCAR_023974
Dcarota	AT3G06510	2	DCAR_026975	DCAR_023376
Dcarota	AT3G04790	2	DCAR_011702	DCAR_007280	DCAR_026764
Dcarota	AT3G11730	2	DCAR_006660	DCAR_004600
Dcarota	AT3G63380	2	DCAR_002697	DCAR_024185	DCAR_027251	DCAR_027250	DCAR_015164
Dcarota	AT3G46710	3	DCAR_015581	DCAR_025716	DCAR_026645
Dcarota	AT3G18410	2	DCAR_011353	DCAR_015141
Dcarota	AT3G62460	101	DCAR_018246	DCAR_018247	DCAR_025306
Dcarota	AT3G15270	3	DCAR_024896	DCAR_020993	DCAR_008025	DCAR_021254
Dcarota	AT3G23240	2	DCAR_002323	DCAR_018478	DCAR_027309	DCAR_012543	DCAR_005691
Dcarota	AT3G16400	6	DCAR_019226
Dcarota	AT3G16190	2	DCAR_016205	DCAR_026894
Dcarota	AT3G50280	101	DCAR_024918	DCAR_025150	DCAR_025151	DCAR_008810	DCAR_012733
Dcarota	AT3G26620	3	DCAR_020040	DCAR_009541	DCAR_019338
Dcarota	AT3G44370	3	DCAR_003341	DCAR_026472	DCAR_027702
Dcarota	AT3G55350	4	DCAR_000807
Dcarota	AT3G18400	3	DCAR_000692
Dcarota	AT3G62750	8	DCAR_018338	DCAR_005795	DCAR_018337
Dcarota	AT3G03980	3	DCAR_016868
Dcarota	AT3G15351	2	DCAR_029781	DCAR_022632
Dcarota	AT3G45460	101	DCAR_006039	DCAR_006040	DCAR_007792	DCAR_004315	DCAR_011911
Dcarota	AT3G47440	2	DCAR_020187	DCAR_009445
Dcarota	AT3G55090	2	DCAR_015247	DCAR_027696	DCAR_005054
Dcarota	AT3G26780	2	DCAR_002973
Dcarota	AT3G58640	2	DCAR_017057	DCAR_013272	DCAR_004001
Dcarota	AT3G10790	8	DCAR_011586
Dcarota	AT3G12640	2	DCAR_006297	DCAR_015678
Dcarota	AT3G57730	101	DCAR_001365	DCAR_001366	DCAR_028838	DCAR_017641	DCAR_028601
Dcarota	AT3G25070	2	DCAR_004726	DCAR_018639	DCAR_004869	DCAR_012662	DCAR_026635
Dcarota	AT3G03710	2	DCAR_016962	DCAR_021710
Dcarota	AT3G57020	5	DCAR_020557	DCAR_022675	DCAR_013637
Dcarota	AT3G06670	2	DCAR_002505	DCAR_023346
Dcarota	AT3G61070	4	DCAR_015997	DCAR_025167	DCAR_031229
Dcarota	AT3G17830	2	DCAR_016675	DCAR_025519
Dcarota	AT3G01040	3	DCAR_011052	DCAR_025413	DCAR_022521	DCAR_013304
Dcarota	AT3G12160	2	DCAR_013565	DCAR_002240	DCAR_030840
Dcarota	AT3G61130	2	DCAR_025131	DCAR_015917	DCAR_006283	DCAR_030824
Dcarota	AT3G08640	2	DCAR_023964	DCAR_006503	DCAR_028932
Dcarota	AT3G28345	2	DCAR_011180	DCAR_011181	DCAR_006714	DCAR_022524	DCAR_026495
Dcarota	AT3G18610	2	DCAR_023453	DCAR_002571
Dcarota	AT3G23880	2	DCAR_026597	DCAR_024490	DCAR_009178
Dcarota	AT3G14840	3	DCAR_005176	DCAR_027965	DCAR_017752	DCAR_005178	DCAR_021036
Dcarota	AT3G55740	3	DCAR_011774	DCAR_024842	DCAR_024843
Dcarota	AT3G63250	3	DCAR_030677	DCAR_002712	DCAR_023660
Dcarota	AT3G11350	101	DCAR_029191	DCAR_012472
Dcarota	AT3G07520	2	DCAR_012698
Dcarota	AT3G52200	2	DCAR_006377	DCAR_007637	DCAR_026406
Dcarota	AT3G46830	3	DCAR_005930	DCAR_011750
Dcarota	AT3G02450	2	DCAR_026283
Dcarota	AT3G56130	2	DCAR_000426	DCAR_025484
Dcarota	AT3G23390	2	DCAR_030373	DCAR_002583	DCAR_026897	DCAR_023459
Dcarota	AT3G44940	3	DCAR_018769	DCAR_015508	DCAR_006398	DCAR_006005
Dcarota	AT3G58260	101	DCAR_016904	DCAR_013468	DCAR_020674	DCAR_020675	DCAR_001543
Dcarota	AT3G16270	2	DCAR_019957
Dcarota	AT3G09380	4	DCAR_028251	DCAR_011304
Dcarota	AT3G49420	3	DCAR_005598	DCAR_028342	DCAR_005537
Dcarota	AT3G08860	2	DCAR_023985	DCAR_014252	DCAR_007881
Dcarota	AT3G49010	2	DCAR_008999	DCAR_020398	DCAR_015289
Dcarota	AT3G17970	2	DCAR_014505	DCAR_021862	DCAR_029426
Dcarota	AT3G54880	2	DCAR_019062
Dcarota	AT3G43920	2	DCAR_004371	DCAR_001243	DCAR_019363
Dcarota	AT3G16440	101	DCAR_007605	DCAR_009958
Dcarota	AT3G03770	2	DCAR_020655	DCAR_009085	DCAR_021769	DCAR_021772
Dcarota	AT3G18100	2	DCAR_028712	DCAR_005622
Dcarota	AT3G06810	2	DCAR_027053	DCAR_000477	DCAR_023301
Dcarota	AT3G05327	2	DCAR_029417	DCAR_002732
Dcarota	AT3G56920	5	DCAR_009095	DCAR_013512	DCAR_009094
Dcarota	AT3G21800	5	DCAR_021225	DCAR_019074	DCAR_021312	DCAR_021313
Dcarota	AT3G12540	3	DCAR_011711	DCAR_022755	DCAR_019468
Dcarota	AT3G25990	3	DCAR_007020	DCAR_016409	DCAR_028858
Dcarota	AT3G16620	3	DCAR_022775	DCAR_002820	DCAR_005803	DCAR_003191
Dcarota	AT3G48240	2	DCAR_031155	DCAR_007055	DCAR_024427	DCAR_016031
Dcarota	AT3G45930	4	DCAR_027657	DCAR_014701	DCAR_017881	DCAR_018896	DCAR_018865
Dcarota	AT3G15470	2	DCAR_020981	DCAR_020850	DCAR_009234
Dcarota	AT3G27350	2	DCAR_021754	DCAR_011284	DCAR_024507
Dcarota	AT3G16990	2	DCAR_027007	DCAR_030477
Dcarota	AT3G01516	2	DCAR_021693	DCAR_015051
Dcarota	AT3G16760	2	DCAR_002485
Dcarota	AT3G63130	2	DCAR_002733	DCAR_012475	DCAR_031353
Dcarota	AT3G05725	6	DCAR_002871	DCAR_007639	DCAR_003138	DCAR_016135
Dcarota	AT3G47040	4	DCAR_015651
Dcarota	AT3G44785	4	DCAR_020780	DCAR_015481
Dcarota	AT3G03910	3	DCAR_019878	DCAR_020164	DCAR_018071	DCAR_014646
Dcarota	AT3G51090	3	DCAR_003681	DCAR_031673	DCAR_017336
Dcarota	AT3G49730	3	DCAR_025825	DCAR_016256	DCAR_026767
Dcarota	AT3G02940	6	DCAR_014214	DCAR_012971	DCAR_028146	DCAR_011083	DCAR_004151	DCAR_004286
Dcarota	AT3G12630	2	DCAR_006298
Dcarota	AT3G25920	2	DCAR_023656	DCAR_026734	DCAR_029930
Dcarota	AT3G17820	4	DCAR_014164	DCAR_003425	DCAR_011632	DCAR_030389
Dcarota	AT3G61450	3	DCAR_008622	DCAR_017712	DCAR_020842	DCAR_018823
Dcarota	AT3G24260	101	DCAR_025360	DCAR_007116
Dcarota	AT3G60770	3	DCAR_031522	DCAR_008557
Dcarota	AT3G13226	2	DCAR_013261
Dcarota	AT3G50100	3	DCAR_010856	DCAR_010238	DCAR_001120
Dcarota	AT3G21590	7	DCAR_010690	DCAR_003162	DCAR_010145
Dcarota	AT3G01340	2	DCAR_012175	DCAR_006712
Dcarota	AT3G54250	2	DCAR_006338
Dcarota	AT3G18080	2	DCAR_011383	DCAR_023228	DCAR_023229
Dcarota	AT3G10260	2	DCAR_023038
Dcarota	AT3G04450	5	DCAR_013521	DCAR_000583	DCAR_018514
Dcarota	AT3G59740	101	DCAR_001803	DCAR_028065	DCAR_014128	DCAR_013237	DCAR_024870
Dcarota	AT3G61300	9	DCAR_000606	DCAR_006920	DCAR_008603
Dcarota	AT3G09410	2	DCAR_009233
Dcarota	AT3G14790	3	DCAR_013782	DCAR_006768	DCAR_000899	DCAR_021043
Dcarota	AT3G12560	3	DCAR_025295	DCAR_011714	DCAR_027607	DCAR_005963	DCAR_007442
Dcarota	AT3G16230	2	DCAR_007575
Dcarota	AT3G03610	2	DCAR_013501	DCAR_012995
Dcarota	AT3G28890	4	DCAR_021097	DCAR_015528	DCAR_008732
Dcarota	AT3G22410	3	DCAR_002388	DCAR_030632	DCAR_027211
Dcarota	AT3G02870	2	DCAR_002226	DCAR_003786	DCAR_023012	DCAR_030585
Dcarota	AT3G60750	3	DCAR_020201	DCAR_008552	DCAR_006424	DCAR_026638
Dcarota	AT3G54180	3	DCAR_023957	DCAR_017620	DCAR_009858
Dcarota	AT3G01780	2	DCAR_011305	DCAR_021762
Dcarota	AT3G22650	14	DCAR_012072	DCAR_030815
Dcarota	AT3G18850	3	DCAR_019504	DCAR_022098	DCAR_013581	DCAR_009039
Dcarota	AT3G23050	2	DCAR_030713	DCAR_027269	DCAR_002353
Dcarota	AT3G21720	2	DCAR_012950	DCAR_019287	DCAR_021183
Dcarota	AT3G03820	101	DCAR_029517	DCAR_029515	DCAR_016615	DCAR_029518	DCAR_009931
Dcarota	AT3G61030	3	DCAR_006884	DCAR_031821	DCAR_020538
Dcarota	AT3G49110	9	DCAR_019781
Dcarota	AT3G20710	101	DCAR_020304	DCAR_015335
Dcarota	AT3G10660	3	DCAR_018988	DCAR_016907	DCAR_013461
Dcarota	AT3G51470	2	DCAR_031565	DCAR_016788	DCAR_013931	DCAR_016787
Dcarota	AT3G55620	2	DCAR_007187
Dcarota	AT3G47810	2	DCAR_026066
Dcarota	AT3G47720	4	DCAR_031317	DCAR_026135	DCAR_024452
Dcarota	AT3G11480	2	DCAR_029541	DCAR_025963	DCAR_023929
Dcarota	AT3G16140	3	DCAR_023061
Dcarota	AT3G24130	2	DCAR_026608
Dcarota	AT3G19930	5	DCAR_023466	DCAR_026888	DCAR_004142
Dcarota	AT3G18760	9	DCAR_019353
Dcarota	AT3G12950	3	DCAR_013739	DCAR_003783	DCAR_004327	DCAR_001321
Dcarota	AT3G55560	5	DCAR_024236	DCAR_011725
Dcarota	AT3G17370	101	DCAR_022059	DCAR_003627	DCAR_016546	DCAR_023738	DCAR_009247
Dcarota	AT3G23145	6	DCAR_019070
Dcarota	AT3G60280	7	DCAR_020168	DCAR_025061
Dcarota	AT3G51280	2	DCAR_011602	DCAR_010142	DCAR_000535
Dcarota	AT3G29110	101	DCAR_023152	DCAR_017536	DCAR_012963	DCAR_018214	DCAR_028138
Dcarota	AT3G13890	2	DCAR_016147	DCAR_005570
Dcarota	AT3G25980	2	DCAR_007019
Dcarota	AT3G63220	3	DCAR_026920	DCAR_012527
Dcarota	AT3G22160	4	DCAR_013031
Dcarota	AT3G49550	3	DCAR_014568	DCAR_020388
Dcarota	AT3G49430	2	DCAR_014562	DCAR_008980	DCAR_020367
Dcarota	AT3G51560	101	DCAR_031076	DCAR_029849	DCAR_022320	DCAR_005190	DCAR_029356
Dcarota	AT3G16480	3	DCAR_022720	DCAR_028640	DCAR_011045	DCAR_023806
Dcarota	AT3G60880	3	DCAR_006875	DCAR_008564
Dcarota	AT3G14380	3	DCAR_013809	DCAR_017558	DCAR_019647	DCAR_022569
Dcarota	AT3G25910	2	DCAR_017840	DCAR_009205	DCAR_018550
Dcarota	AT3G25150	2	DCAR_018635	DCAR_000520	DCAR_012673	DCAR_011038	DCAR_023167
Dcarota	AT3G10400	2	DCAR_027986
Dcarota	AT3G26580	2	DCAR_024432
Dcarota	AT3G18480	2	DCAR_004539	DCAR_013034
Dcarota	AT3G57090	2	DCAR_023842	DCAR_016875	DCAR_002118	DCAR_031629
Dcarota	AT3G51060	2	DCAR_013845	DCAR_022448	DCAR_017509
Dcarota	AT3G48850	3	DCAR_014478	DCAR_002974	DCAR_025659	DCAR_032046	DCAR_003468
Dcarota	AT3G01920	2	DCAR_000965	DCAR_006058
Dcarota	AT3G58500	2	DCAR_024337	DCAR_015715
Dcarota	AT3G45660	2	DCAR_006031	DCAR_018841	DCAR_015565	DCAR_006473
Dcarota	AT3G23440	4	DCAR_005678
Dcarota	AT3G02700	3	DCAR_016916	DCAR_011626	DCAR_013441
Dcarota	AT3G51260	3	DCAR_011600	DCAR_000691	DCAR_016639
Dcarota	AT3G01770	4	DCAR_021761	DCAR_007474	DCAR_007916
Dcarota	AT3G56160	2	DCAR_006341
Dcarota	AT3G57790	2	DCAR_013569
Dcarota	AT3G50330	2	DCAR_025738	DCAR_020925	DCAR_019446
Dcarota	AT3G12110	5	DCAR_011480	DCAR_001426	DCAR_001811	DCAR_030967	DCAR_019784	DCAR_019847	DCAR_010244
Dcarota	AT3G50630	4	DCAR_010902
Dcarota	AT3G10920	2	DCAR_019807	DCAR_010472
Dcarota	AT3G24630	2	DCAR_012067	DCAR_028703
Dcarota	AT3G09260	101	DCAR_024392	DCAR_030033	DCAR_011383	DCAR_023805	DCAR_023228
Dcarota	AT3G04740	2	DCAR_023243	DCAR_014751
Dcarota	AT3G01200	3	DCAR_008123
Dcarota	AT3G59790	4	DCAR_027515	DCAR_023948
Dcarota	AT3G60630	4	DCAR_008485	DCAR_006825	DCAR_006824	DCAR_017238
Dcarota	AT3G03830	101	DCAR_029515	DCAR_029517	DCAR_029518	DCAR_009931	DCAR_022434
Dcarota	AT3G19870	2	DCAR_023433
Dcarota	AT3G19190	2	DCAR_022030
Dcarota	AT3G55710	5	DCAR_024848	DCAR_021605	DCAR_021608
Dcarota	AT3G11945	2	DCAR_013678	DCAR_017980	DCAR_027835	DCAR_007687
Dcarota	AT3G12020	3	DCAR_019861	DCAR_009689	DCAR_014381
Dcarota	AT3G18360	2	DCAR_023208
Dcarota	AT3G57870	2	DCAR_025749
Dcarota	AT3G51320	2	DCAR_000944
Dcarota	AT3G14750	2	DCAR_019619	DCAR_010983	DCAR_026382	DCAR_007618
Dcarota	AT3G22600	2	DCAR_002376	DCAR_018433	DCAR_030662	DCAR_018434
Dcarota	AT3G25760	5	DCAR_015379	DCAR_017219	DCAR_025939
Dcarota	AT3G46550	2	DCAR_015624	DCAR_005327
Dcarota	AT3G09230	2	DCAR_028794	DCAR_024045	DCAR_027563
Dcarota	AT3G09880	2	DCAR_032186	DCAR_019065	DCAR_020810
Dcarota	AT3G58480	2	DCAR_013677	DCAR_001984	DCAR_013375
Dcarota	AT3G46120	9	DCAR_001555	DCAR_013840	DCAR_003654	DCAR_009332
Dcarota	AT3G11910	3	DCAR_013468	DCAR_016904	DCAR_020674	DCAR_020675
Dcarota	AT3G25020	101	DCAR_019692	DCAR_019688	DCAR_019693	DCAR_019691	DCAR_012888
Dcarota	AT3G56400	2	DCAR_018041	DCAR_023971
Dcarota	AT3G52150	2	DCAR_015684
Dcarota	AT3G16900	6	DCAR_028905	DCAR_015455	DCAR_028903	DCAR_028904	DCAR_028900
Dcarota	AT3G49450	101	DCAR_016398	DCAR_016397	DCAR_016396	DCAR_016395	DCAR_021098
Dcarota	AT3G52560	3	DCAR_020723	DCAR_020724	DCAR_012231	DCAR_010319
Dcarota	AT3G17660	2	DCAR_023251	DCAR_028124	DCAR_008704
Dcarota	AT3G21790	2	DCAR_021225	DCAR_009723
Dcarota	AT3G07790	2	DCAR_019712
Dcarota	AT3G62080	2	DCAR_012294
Dcarota	AT3G07940	2	DCAR_001916	DCAR_003246	DCAR_027861	DCAR_022350
Dcarota	AT3G48040	3	DCAR_026121
Dcarota	AT3G42800	3	DCAR_028288	DCAR_026410	DCAR_022698	DCAR_007642
Dcarota	AT3G44060	101	DCAR_028099	DCAR_003632
Dcarota	AT3G61880	3	DCAR_022121	DCAR_006546	DCAR_002989	DCAR_010074
Dcarota	AT3G61510	2	DCAR_008637	DCAR_000634	DCAR_004612
Dcarota	AT3G13662	8	DCAR_024344	DCAR_017038	DCAR_024343
Dcarota	AT3G03070	2	DCAR_009010
Dcarota	AT3G43710	101	DCAR_011455	DCAR_020950	DCAR_025187	DCAR_031193
Dcarota	AT3G03870	3	DCAR_019875
Dcarota	AT3G59050	3	DCAR_022995	DCAR_009832	DCAR_003397
Dcarota	AT3G06660	3	DCAR_002890	DCAR_012336	DCAR_018293
Dcarota	AT3G03680	2	DCAR_009086	DCAR_021536
Dcarota	AT3G24290	3	DCAR_002293	DCAR_030772	DCAR_013197	DCAR_003052
Dcarota	AT3G07880	2	DCAR_027822	DCAR_016642	DCAR_013204	DCAR_021116	DCAR_030872
Dcarota	AT3G62830	2	DCAR_002470	DCAR_030519	DCAR_027066	DCAR_014941
Dcarota	AT3G21120	5	DCAR_027926	DCAR_023489
Dcarota	AT3G19895	2	DCAR_026916	DCAR_018038	DCAR_009640
Dcarota	AT3G44330	2	DCAR_006171
Dcarota	AT3G14570	2	DCAR_013785
Dcarota	AT3G56530	101	DCAR_017967	DCAR_005363	DCAR_010211	DCAR_013176	DCAR_006295
Dcarota	AT3G03470	7	DCAR_020433	DCAR_029237	DCAR_020434	DCAR_029236
Dcarota	AT3G48150	2	DCAR_026102	DCAR_031479	DCAR_007883
Dcarota	AT3G26310	3	DCAR_003327	DCAR_017681	DCAR_022163	DCAR_003328
Dcarota	AT3G60550	3	DCAR_029872
Dcarota	AT3G08490	2	DCAR_022403
Dcarota	AT3G14700	3	DCAR_019828
Dcarota	AT3G45220	4	DCAR_019474	DCAR_019475	DCAR_019479	DCAR_001422	DCAR_019478
Dcarota	AT3G21950	3	DCAR_029541
Dcarota	AT3G05890	2	DCAR_025308	DCAR_001883	DCAR_015821	DCAR_025307
Dcarota	AT3G20040	3	DCAR_029969	DCAR_028657
Dcarota	AT3G28860	2	DCAR_011141	DCAR_015001	DCAR_020814	DCAR_017678
Dcarota	AT3G27390	3	DCAR_015071	DCAR_021748	DCAR_008752	DCAR_025728
Dcarota	AT3G51460	2	DCAR_010124	DCAR_014048	DCAR_028860
Dcarota	AT3G46810	101	DCAR_002663	DCAR_012351	DCAR_008092	DCAR_011393	DCAR_011390
Dcarota	AT3G22142	2	DCAR_004941	DCAR_027790	DCAR_009324	DCAR_006819	DCAR_009325
Dcarota	AT3G02555	4	DCAR_007246	DCAR_026733	DCAR_030157	DCAR_015142	DCAR_011355
Dcarota	AT3G02600	3	DCAR_010566	DCAR_005127	DCAR_017378	DCAR_007832
Dcarota	AT3G56820	2	DCAR_020618
Dcarota	AT3G12930	2	DCAR_016822
Dcarota	AT3G52390	2	DCAR_009180
Dcarota	AT3G06380	4	DCAR_012426	DCAR_024614	DCAR_030566
Dcarota	AT3G07510	2	DCAR_008397	DCAR_018615	DCAR_011876	DCAR_015818	DCAR_029880
Dcarota	AT3G04590	2	DCAR_002176
Dcarota	AT3G57880	2	DCAR_019836	DCAR_019837	DCAR_029937	DCAR_000606
Dcarota	AT3G11590	2	DCAR_020731	DCAR_010324	DCAR_013420
Dcarota	AT3G07830	6	DCAR_021113	DCAR_027051
Dcarota	AT3G51210	101	DCAR_002586	DCAR_002579
Dcarota	AT3G24830	3	DCAR_012643	DCAR_018573
Dcarota	AT3G14900	2	DCAR_021025
Dcarota	AT3G23600	2	DCAR_024572	DCAR_011014	DCAR_012171	DCAR_018403
Dcarota	AT3G15730	2	DCAR_016258	DCAR_021333	DCAR_025506	DCAR_014885	DCAR_006218
Dcarota	AT3G19770	2	DCAR_020428	DCAR_029269
Dcarota	AT3G14830	2	DCAR_013267
Dcarota	AT3G32040	101	DCAR_027312	DCAR_003739	DCAR_028137	DCAR_012751	DCAR_017220
Dcarota	AT3G18165	2	DCAR_011381
Dcarota	AT3G62650	3	DCAR_002866	DCAR_005779
Dcarota	AT3G44310	5	DCAR_000814	DCAR_015260	DCAR_010340
Dcarota	AT3G10780	5	DCAR_029254	DCAR_017410	DCAR_014101
Dcarota	AT3G46060	2	DCAR_006002	DCAR_020806	DCAR_014832
Dcarota	AT3G56810	2	DCAR_020622
Dcarota	AT3G58700	3	DCAR_013278	DCAR_009775
Dcarota	AT3G45970	2	DCAR_003207	DCAR_024980
Dcarota	AT3G21550	2	DCAR_027128
Dcarota	AT3G20220	12	DCAR_013403
Dcarota	AT3G56140	3	DCAR_011861	DCAR_024413	DCAR_029705	DCAR_013989
Dcarota	AT3G27140	7	DCAR_007363	DCAR_011826
Dcarota	AT3G13550	2	DCAR_022998
Dcarota	AT3G20860	2	DCAR_013574	DCAR_017001	DCAR_002058
Dcarota	AT3G48110	2	DCAR_029470
Dcarota	AT3G15660	2	DCAR_021328	DCAR_004078	DCAR_000959
Dcarota	AT3G27470	3	DCAR_024422	DCAR_018799	DCAR_011262
Dcarota	AT3G14940	2	DCAR_019596	DCAR_021291	DCAR_021022	DCAR_013153
Dcarota	AT3G60140	101	DCAR_024392	DCAR_030033	DCAR_023805	DCAR_011383	DCAR_023228
Dcarota	AT3G29320	2	DCAR_025414	DCAR_030028	DCAR_007400	DCAR_004047
Dcarota	AT3G04810	2	DCAR_006619	DCAR_012501	DCAR_017001
Dcarota	AT3G57420	3	DCAR_013601
Dcarota	AT3G27750	4	DCAR_029911
Dcarota	AT3G54550	5	DCAR_027260	DCAR_030701	DCAR_012511	DCAR_018441
Dcarota	AT3G49390	4	DCAR_020366	DCAR_014561	DCAR_008978	DCAR_010576
Dcarota	AT3G52170	2	DCAR_019058
Dcarota	AT3G26200	101	DCAR_003327	DCAR_022163	DCAR_021400	DCAR_026190	DCAR_022440
Dcarota	AT3G62410	2	DCAR_005755	DCAR_018299	DCAR_002895	DCAR_026374
Dcarota	AT3G59520	2	DCAR_028434
Dcarota	AT3G55150	5	DCAR_005302	DCAR_006011	DCAR_014943
Dcarota	AT3G47430	2	DCAR_009585	DCAR_019511
Dcarota	AT3G11773	9	DCAR_018986
Dcarota	AT3G56100	3	DCAR_011855	DCAR_028884	DCAR_023997
Dcarota	AT3G20300	2	DCAR_016650	DCAR_030881	DCAR_030882	DCAR_016412
Dcarota	AT3G16090	2	DCAR_020405	DCAR_018107	DCAR_015324
Dcarota	AT3G17090	2	DCAR_023367
Dcarota	AT3G47120	2	DCAR_007383
Dcarota	AT3G52525	3	DCAR_013429	DCAR_020721	DCAR_008765	DCAR_017254
Dcarota	AT3G03840	101	DCAR_029515	DCAR_029517	DCAR_029518	DCAR_009931	DCAR_011919
Dcarota	AT3G53560	3	DCAR_020861	DCAR_009261	DCAR_001379	DCAR_026849
Dcarota	AT3G06990	101	DCAR_029643	DCAR_008092	DCAR_023597	DCAR_029652	DCAR_012370
Dcarota	AT3G30390	2	DCAR_026294	DCAR_010999	DCAR_030146	DCAR_012826	DCAR_011001
Dcarota	AT3G13430	5	DCAR_023823	DCAR_030365	DCAR_013997	DCAR_023245	DCAR_030371	DCAR_030366
Dcarota	AT3G03630	2	DCAR_013498
Dcarota	AT3G06350	2	DCAR_027114	DCAR_030572	DCAR_001933	DCAR_002786
Dcarota	AT3G10030	2	DCAR_015027	DCAR_001356	DCAR_022336
Dcarota	AT3G48950	3	DCAR_020280	DCAR_006942	DCAR_008357	DCAR_020270	DCAR_008358
Dcarota	AT3G09600	2	DCAR_020870	DCAR_008893
Dcarota	AT3G11240	3	DCAR_028567
Dcarota	AT3G03570	3	DCAR_003469	DCAR_025011
Dcarota	AT3G14520	4	DCAR_023152
Dcarota	AT3G22421	101	DCAR_017067
Dcarota	AT3G03900	2	DCAR_013686	DCAR_010821
Dcarota	AT3G03640	101	DCAR_024392	DCAR_030033	DCAR_023805	DCAR_011383	DCAR_023228
Dcarota	AT3G18500	2	DCAR_011546	DCAR_023204	DCAR_013662
Dcarota	AT3G59200	14	DCAR_015378
Dcarota	AT3G62040	2	DCAR_012293	DCAR_005960
Dcarota	AT3G20890	2	DCAR_002073	DCAR_014312
Dcarota	AT3G17740	2	DCAR_010206
Dcarota	AT3G06920	2	DCAR_006643	DCAR_022863
Dcarota	AT3G56420	3	DCAR_018046	DCAR_003087	DCAR_020157
Dcarota	AT3G50380	2	DCAR_025673
Dcarota	AT3G12860	3	DCAR_021613	DCAR_016408	DCAR_003150	DCAR_007811	DCAR_020403
Dcarota	AT3G15120	2	DCAR_013128	DCAR_016935
Dcarota	AT3G15880	4	DCAR_025528	DCAR_009319	DCAR_021347	DCAR_021358	DCAR_004254	DCAR_020910
Dcarota	AT3G24460	2	DCAR_024707	DCAR_010442	DCAR_027364
Dcarota	AT3G23200	3	DCAR_024054	DCAR_024242	DCAR_028766	DCAR_009296
Dcarota	AT3G22930	2	DCAR_027253	DCAR_024184
Dcarota	AT3G08950	2	DCAR_015398
Dcarota	AT3G04030	2	DCAR_016859	DCAR_019886	DCAR_013694
Dcarota	AT3G07190	3	DCAR_012661	DCAR_008165	DCAR_004228
Dcarota	AT3G62170	101	DCAR_026943	DCAR_002550	DCAR_010487	DCAR_028536	DCAR_024784
Dcarota	AT3G14000	3	DCAR_031939	DCAR_016130	DCAR_024725	DCAR_028286
Dcarota	AT3G18590	2	DCAR_013238
Dcarota	AT3G19810	2	DCAR_030403
Dcarota	AT3G27027	7	DCAR_015109	DCAR_021798	DCAR_015108	DCAR_026453	DCAR_006998
Dcarota	AT3G17500	101	DCAR_020301	DCAR_027926	DCAR_004301	DCAR_026597	DCAR_016398
Dcarota	AT3G49790	4	DCAR_021461	DCAR_020057
Dcarota	AT3G49410	2	DCAR_023841
Dcarota	AT3G48140	2	DCAR_013967	DCAR_011187	DCAR_011027
Dcarota	AT3G24330	2	DCAR_021635	DCAR_028731
Dcarota	AT3G49630	10	DCAR_012045
Dcarota	AT3G24200	2	DCAR_030788
Dcarota	AT3G18270	2	DCAR_015154	DCAR_011373	DCAR_011371	DCAR_024088	DCAR_011370
Dcarota	AT3G51630	7	DCAR_030635	DCAR_024153	DCAR_006612
Dcarota	AT3G02610	5	DCAR_031597	DCAR_002144	DCAR_027519	DCAR_005457
Dcarota	AT3G62950	2	DCAR_018354	DCAR_012413	DCAR_012414	DCAR_012415
Dcarota	AT3G57100	101	DCAR_026266	DCAR_022099	DCAR_007517
Dcarota	AT3G26570	2	DCAR_026513	DCAR_024429
Dcarota	AT3G58270	4	DCAR_016904	DCAR_013468	DCAR_020674	DCAR_020675
Dcarota	AT3G57360	2	DCAR_030722
Dcarota	AT3G29800	101	DCAR_025971	DCAR_007721	DCAR_025969	DCAR_009716	DCAR_009915
Dcarota	AT3G42630	2	DCAR_020462
Dcarota	AT3G56900	4	DCAR_020632
Dcarota	AT3G45950	4	DCAR_018482	DCAR_007299
Dcarota	AT3G12040	2	DCAR_019779
Dcarota	AT3G54020	3	DCAR_010434	DCAR_012151
Dcarota	AT3G07090	2	DCAR_012637	DCAR_000532
Dcarota	AT3G54840	2	DCAR_019089	DCAR_004319	DCAR_014139
Dcarota	AT3G63440	3	DCAR_020517	DCAR_009960	DCAR_001220	DCAR_013616
Dcarota	AT3G62270	2	DCAR_002919	DCAR_002534	DCAR_026141	DCAR_031329	DCAR_030434
Dcarota	AT3G47030	101	DCAR_016398	DCAR_016395	DCAR_016397	DCAR_016396	DCAR_004302
Dcarota	AT3G45140	2	DCAR_024393	DCAR_024394	DCAR_001406
Dcarota	AT3G62680	5	DCAR_002859
Dcarota	AT3G12800	2	DCAR_019918	DCAR_007785
Dcarota	AT3G25870	3	DCAR_030071	DCAR_026730
Dcarota	AT3G56010	2	DCAR_011829
Dcarota	AT3G24850	5	DCAR_025815
Dcarota	AT3G46350	14	DCAR_020871
Dcarota	AT3G45990	101	DCAR_020853	DCAR_005309	DCAR_019164	DCAR_005999	DCAR_014837
Dcarota	AT3G17980	2	DCAR_025868	DCAR_014503	DCAR_010752	DCAR_026783
Dcarota	AT3G18020	2	DCAR_014733
Dcarota	AT3G27920	101	DCAR_028314	DCAR_003717	DCAR_028312	DCAR_028315	DCAR_001079
Dcarota	AT3G45050	2	DCAR_018785
Dcarota	AT3G45640	2	DCAR_015566	DCAR_018842	DCAR_023948	DCAR_027515
Dcarota	AT3G20150	2	DCAR_013208
Dcarota	AT3G56000	8	DCAR_019043	DCAR_019037	DCAR_019042	DCAR_017631	DCAR_018744
Dcarota	AT3G60980	4	DCAR_003286	DCAR_022278
Dcarota	AT3G09050	2	DCAR_015452
Dcarota	AT3G54200	2	DCAR_003037	DCAR_018644	DCAR_005576	DCAR_008347
Dcarota	AT3G12620	2	DCAR_020868	DCAR_017717	DCAR_014954
Dcarota	AT3G25950	2	DCAR_026481	DCAR_021760
Dcarota	AT3G52020	101	DCAR_023461	DCAR_017913	DCAR_011040	DCAR_019122	DCAR_022043
Dcarota	AT3G49640	2	DCAR_025846	DCAR_010864	DCAR_022791
Dcarota	AT3G51890	4	DCAR_024912	DCAR_008047	DCAR_019187	DCAR_028840
Dcarota	AT3G09860	2	DCAR_020820
Dcarota	AT3G18830	2	DCAR_022104	DCAR_028997	DCAR_001593	DCAR_028996	DCAR_001568
Dcarota	AT3G49060	2	DCAR_001478	DCAR_008611
Dcarota	AT3G59280	2	DCAR_031179
Dcarota	AT3G55830	2	DCAR_011795	DCAR_027549	DCAR_019047	DCAR_004577
Dcarota	AT3G23330	2	DCAR_003428	DCAR_017834	DCAR_013890
Dcarota	AT3G47160	3	DCAR_008043	DCAR_018705	DCAR_015425	DCAR_004083	DCAR_026488
Dcarota	AT3G49030	10	DCAR_015395
Dcarota	AT3G02420	3	DCAR_007521	DCAR_010977
Dcarota	AT3G48340	3	DCAR_026197
Dcarota	AT3G28150	2	DCAR_004014	DCAR_021332
Dcarota	AT3G07690	3	DCAR_003232	DCAR_020510
Dcarota	AT3G05590	2	DCAR_012384	DCAR_002849	DCAR_018325
Dcarota	AT3G62660	2	DCAR_012357	DCAR_018306
Dcarota	AT3G10190	2	DCAR_016967	DCAR_020540
Dcarota	AT3G21150	4	DCAR_019775	DCAR_021190	DCAR_019210
Dcarota	AT3G17170	2	DCAR_023373
Dcarota	AT3G20140	7	DCAR_020467	DCAR_009042	DCAR_009043
Dcarota	AT3G21670	2	DCAR_021144	DCAR_019745	DCAR_006816
Dcarota	AT3G45070	4	DCAR_006601	DCAR_002586	DCAR_030368	DCAR_002587	DCAR_007954	DCAR_007953
Dcarota	AT3G23730	4	DCAR_017966	DCAR_013312	DCAR_013311	DCAR_013306	DCAR_013305	DCAR_013307
Dcarota	AT3G10540	2	DCAR_006380	DCAR_014270
Dcarota	AT3G28050	2	DCAR_011225	DCAR_002965	DCAR_024148	DCAR_024149
Dcarota	AT3G10970	2	DCAR_019810	DCAR_000612	DCAR_004636
Dcarota	AT3G23790	2	DCAR_026665
Dcarota	AT3G15240	3	DCAR_019566	DCAR_024136	DCAR_008819
Dcarota	AT3G05858	2	DCAR_001885	DCAR_001886	DCAR_002291	DCAR_023419	DCAR_001884
Dcarota	AT3G57230	3	DCAR_001840	DCAR_010757
Dcarota	AT3G11400	2	DCAR_015638	DCAR_011739	DCAR_018928
Dcarota	AT3G49560	3	DCAR_010557	DCAR_014570
Dcarota	AT3G53460	7	DCAR_014987	DCAR_017699
Dcarota	AT3G48980	3	DCAR_010306	DCAR_010307	DCAR_004646	DCAR_014512
Dcarota	AT3G49590	2	DCAR_020391	DCAR_031483
Dcarota	AT3G50400	3	DCAR_025686	DCAR_021431	DCAR_030469	DCAR_023368
Dcarota	AT3G10180	2	DCAR_006071	DCAR_020061
Dcarota	AT3G12650	2	DCAR_029660
Dcarota	AT3G48920	4	DCAR_018194
Dcarota	AT3G43240	2	DCAR_016092
Dcarota	AT3G30841	3	DCAR_007527
Dcarota	AT3G59300	4	DCAR_014523
Dcarota	AT3G19640	2	DCAR_029171	DCAR_017062
Dcarota	AT3G47833	3	DCAR_031298
Dcarota	AT3G56310	4	DCAR_023233	DCAR_011689	DCAR_030343	DCAR_010520	DCAR_029363
Dcarota	AT3G46240	101	DCAR_015586	DCAR_015588	DCAR_015587	DCAR_015246	DCAR_031401
Dcarota	AT3G44750	2	DCAR_018742	DCAR_015480	DCAR_020779
Dcarota	AT3G15830	3	DCAR_025511
Dcarota	AT3G22550	2	DCAR_002382	DCAR_030647	DCAR_018430	DCAR_002721
Dcarota	AT3G13440	2	DCAR_001254
Dcarota	AT3G58110	2	DCAR_006629	DCAR_025312
Dcarota	AT3G19350	12	DCAR_011436
Dcarota	AT3G04820	2	DCAR_006618
Dcarota	AT3G59680	2	DCAR_027521
Dcarota	AT3G58760	3	DCAR_027963	DCAR_003964	DCAR_006925	DCAR_007175	DCAR_027439
Dcarota	AT3G21480	2	DCAR_027119	DCAR_024620	DCAR_002786
Dcarota	AT3G01540	2	DCAR_015055	DCAR_011241	DCAR_021704	DCAR_026958
Dcarota	AT3G05360	101	DCAR_012083	DCAR_012082	DCAR_019693	DCAR_019691	DCAR_028661
Dcarota	AT3G53210	3	DCAR_013841	DCAR_015158	DCAR_022449	DCAR_025982
Dcarota	AT3G51050	2	DCAR_031672
Dcarota	AT3G19610	2	DCAR_001689
Dcarota	AT3G10290	2	DCAR_013611	DCAR_020509
Dcarota	AT3G48010	3	DCAR_021677	DCAR_006065	DCAR_020108
Dcarota	AT3G26940	101	DCAR_014489	DCAR_004717	DCAR_026445	DCAR_016778	DCAR_009864
Dcarota	AT3G03960	2	DCAR_019879
Dcarota	AT3G19990	2	DCAR_026874
Dcarota	AT3G14920	2	DCAR_017171	DCAR_013154	DCAR_011838
Dcarota	AT3G06580	2	DCAR_023360	DCAR_026993	DCAR_010722
Dcarota	AT3G47940	2	DCAR_016529
Dcarota	AT3G50430	2	DCAR_025691
Dcarota	AT3G09110	7	DCAR_015469	DCAR_016318	DCAR_001760	DCAR_001758	DCAR_015466	DCAR_015474	DCAR_015219
Dcarota	AT3G05770	4	DCAR_025281	DCAR_021375	DCAR_016317	DCAR_029353	DCAR_025540
Dcarota	AT3G21780	3	DCAR_021225	DCAR_019074	DCAR_009723
Dcarota	AT3G06520	2	DCAR_026976	DCAR_002112
Dcarota	AT3G52870	2	DCAR_013375	DCAR_020767	DCAR_013677
Dcarota	AT3G02900	3	DCAR_009026	DCAR_009862
Dcarota	AT3G18870	2	DCAR_003643	DCAR_027896
Dcarota	AT3G16210	4	DCAR_020301	DCAR_020304	DCAR_019954
Dcarota	AT3G17180	2	DCAR_023375	DCAR_023461
Dcarota	AT3G52720	2	DCAR_007756	DCAR_013393
Dcarota	AT3G03270	4	DCAR_003412	DCAR_023353	DCAR_026999
Dcarota	AT3G02210	3	DCAR_025447	DCAR_025448	DCAR_023158	DCAR_025446	DCAR_010169
Dcarota	AT3G21540	2	DCAR_020803	DCAR_014578
Dcarota	AT3G61960	4	DCAR_028772	DCAR_012134
Dcarota	AT3G53220	2	DCAR_015003
Dcarota	AT3G29070	6	DCAR_007174	DCAR_027438	DCAR_005557	DCAR_025384	DCAR_030995
Dcarota	AT3G56220	3	DCAR_028545	DCAR_011898
Dcarota	AT3G49690	2	DCAR_010791	DCAR_014707	DCAR_025829
Dcarota	AT3G48250	2	DCAR_021593	DCAR_007533
Dcarota	AT3G56600	3	DCAR_016889
Dcarota	AT3G46760	101	DCAR_001803	DCAR_024870	DCAR_001761	DCAR_028065	DCAR_003811
Dcarota	AT3G46580	4	DCAR_002216
Dcarota	AT3G57700	101	DCAR_001365	DCAR_001366	DCAR_028601	DCAR_017641	DCAR_028838
Dcarota	AT3G53370	3	DCAR_017715
Dcarota	AT3G01910	2	DCAR_021791	DCAR_014795	DCAR_014288
Dcarota	AT3G15760	2	DCAR_017810	DCAR_020919	DCAR_014886
Dcarota	AT3G57710	101	DCAR_001365	DCAR_017641	DCAR_001366	DCAR_028601	DCAR_028838
Dcarota	AT3G12210	2	DCAR_020070
Dcarota	AT3G52310	3	DCAR_020679	DCAR_016908	DCAR_013460	DCAR_013252
Dcarota	AT3G04610	2	DCAR_007341	DCAR_005870
Dcarota	AT3G09900	6	DCAR_014832	DCAR_020806	DCAR_006002	DCAR_020855
Dcarota	AT3G26922	5	DCAR_030359
Dcarota	AT3G57070	3	DCAR_020549	DCAR_031831	DCAR_011143	DCAR_013634
Dcarota	AT3G60530	4	DCAR_000755	DCAR_004466	DCAR_016194	DCAR_025986	DCAR_009674
Dcarota	AT3G01610	2	DCAR_029293	DCAR_009373
Dcarota	AT3G57380	3	DCAR_013607	DCAR_020501	DCAR_013193
Dcarota	AT3G02950	2	DCAR_016143
Dcarota	AT3G12915	3	DCAR_009642	DCAR_019928	DCAR_016826
Dcarota	AT3G20200	4	DCAR_001398
Dcarota	AT3G22690	2	DCAR_030677
Dcarota	AT3G25480	3	DCAR_008656
Dcarota	AT3G21370	101	DCAR_024392	DCAR_030033	DCAR_023805	DCAR_011383	DCAR_023228
Dcarota	AT3G50410	2	DCAR_025687	DCAR_010936
Dcarota	AT3G57190	2	DCAR_013618	DCAR_030007
Dcarota	AT3G05560	2	DCAR_005791	DCAR_002837	DCAR_002836
Dcarota	AT3G45210	4	DCAR_014983	DCAR_017705	DCAR_004215	DCAR_022567
Dcarota	AT3G60480	2	DCAR_025075
Dcarota	AT3G59970	3	DCAR_027487	DCAR_005464	DCAR_006952
Dcarota	AT3G11385	6	DCAR_008299
Dcarota	AT3G50500	6	DCAR_029015
Dcarota	AT3G62800	2	DCAR_009081	DCAR_017284	DCAR_025872
Dcarota	AT3G07260	3	DCAR_018637
Dcarota	AT3G52100	3	DCAR_029680
Dcarota	AT3G44290	3	DCAR_015694
Dcarota	AT3G58400	101	DCAR_020674	DCAR_016904	DCAR_013468
Dcarota	AT3G45090	3	DCAR_006079	DCAR_018789	DCAR_028437	DCAR_026054
Dcarota	AT3G02300	2	DCAR_011021
Dcarota	AT3G26990	2	DCAR_014491	DCAR_021809	DCAR_016950
Dcarota	AT3G05830	4	DCAR_029287	DCAR_025305
Dcarota	AT3G27610	3	DCAR_007264
Dcarota	AT3G27560	4	DCAR_021728	DCAR_023977
Dcarota	AT3G24700	101	DCAR_004301	DCAR_027926	DCAR_023489	DCAR_020301	DCAR_016398
Dcarota	AT3G05540	3	DCAR_023287	DCAR_002466	DCAR_030523
Dcarota	AT3G19210	2	DCAR_029033	DCAR_028378	DCAR_019177
Dcarota	AT3G46680	5	DCAR_005922
Dcarota	AT3G50070	3	DCAR_021476	DCAR_025754	DCAR_008822	DCAR_012795
Dcarota	AT3G05165	5	DCAR_000470	DCAR_002432	DCAR_002765
Dcarota	AT3G19980	2	DCAR_014754	DCAR_011404
Dcarota	AT3G05780	4	DCAR_005419	DCAR_017356	DCAR_008306	DCAR_005596
Dcarota	AT3G17712	3	DCAR_010206
Dcarota	AT5G16970	4	DCAR_023783	DCAR_027506	DCAR_018211	DCAR_018212	DCAR_005502
Dcarota	AT5G44860	3	DCAR_003773	DCAR_001296	DCAR_014401	DCAR_007771
Dcarota	AT5G18940	2	DCAR_011431	DCAR_004906
Dcarota	AT5G11780	2	DCAR_011998
Dcarota	AT5G53660	3	DCAR_020360	DCAR_008970
Dcarota	AT5G41480	2	DCAR_024416	DCAR_020536
Dcarota	AT5G06420	3	DCAR_004784	DCAR_004777
Dcarota	AT5G19720	4	DCAR_021035	DCAR_023648
Dcarota	AT5G25040	4	DCAR_003015	DCAR_025538	DCAR_003014
Dcarota	AT5G18450	4	DCAR_009053	DCAR_016997	DCAR_002662
Dcarota	AT5G07360	2	DCAR_016327	DCAR_016328	DCAR_030492	DCAR_008512	DCAR_015831
Dcarota	AT5G45530	6	DCAR_008090	DCAR_004158	DCAR_024105	DCAR_008091	DCAR_005206	DCAR_005209
Dcarota	AT5G46240	2	DCAR_027919	DCAR_003919
Dcarota	AT5G62260	5	DCAR_006796	DCAR_000863	DCAR_020220
Dcarota	AT5G20050	2	DCAR_009209
Dcarota	AT5G35715	101	DCAR_017680	DCAR_003328	DCAR_017681	DCAR_003327	DCAR_026183
Dcarota	AT5G52470	2	DCAR_010668	DCAR_032382	DCAR_014514	DCAR_024988
Dcarota	AT5G56110	2	DCAR_017600	DCAR_011175
Dcarota	AT5G50770	4	DCAR_007506	DCAR_007505	DCAR_007504
Dcarota	AT5G16050	4	DCAR_025919	DCAR_019288
Dcarota	AT5G20470	101	DCAR_024720	DCAR_023875	DCAR_018464	DCAR_012528	DCAR_018532
Dcarota	AT5G04950	4	DCAR_029351	DCAR_020117
Dcarota	AT5G50110	2	DCAR_031285
Dcarota	AT5G66670	7	DCAR_026266	DCAR_007517	DCAR_022099
Dcarota	AT5G25550	6	DCAR_028725	DCAR_030681
Dcarota	AT5G39680	101	DCAR_010404	DCAR_030147	DCAR_030010	DCAR_002968	DCAR_010796
Dcarota	AT5G42700	4	DCAR_019459	DCAR_004791	DCAR_029031	DCAR_019127	DCAR_029029	DCAR_029030
Dcarota	AT5G23000	5	DCAR_015002	DCAR_009305	DCAR_010791	DCAR_012015
Dcarota	AT5G63170	101	DCAR_016734	DCAR_011661	DCAR_013884	DCAR_009501	DCAR_009500
Dcarota	AT5G14620	2	DCAR_011239	DCAR_014681	DCAR_007076	DCAR_007077	DCAR_015406
Dcarota	AT5G03560	2	DCAR_003256	DCAR_025005
Dcarota	AT5G52260	3	DCAR_018194
Dcarota	AT5G67000	101	DCAR_007861	DCAR_007860	DCAR_022022	DCAR_021257	DCAR_008015
Dcarota	AT5G36970	3	DCAR_011405	DCAR_018574	DCAR_019189	DCAR_021234
Dcarota	AT5G47100	3	DCAR_000659	DCAR_004586	DCAR_008324	DCAR_008921
Dcarota	AT5G08270	3	DCAR_007284	DCAR_030211
Dcarota	AT5G13280	4	DCAR_014474	DCAR_003713
Dcarota	AT5G46260	101	DCAR_029849	DCAR_031076	DCAR_005190	DCAR_022320	DCAR_005198
Dcarota	AT5G04000	2	DCAR_020514	DCAR_013615
Dcarota	AT5G07300	3	DCAR_021395	DCAR_025651	DCAR_022261	DCAR_022262
Dcarota	AT5G63060	2	DCAR_016038
Dcarota	AT5G27680	2	DCAR_003347	DCAR_003348
Dcarota	AT5G48910	4	DCAR_015649	DCAR_006192
Dcarota	AT5G37230	101	DCAR_009068	DCAR_007357	DCAR_003459
Dcarota	AT5G36790	3	DCAR_027537	DCAR_030830
Dcarota	AT5G43560	3	DCAR_027286	DCAR_030728	DCAR_002341	DCAR_002340	DCAR_030729
Dcarota	AT5G16440	3	DCAR_015080
Dcarota	AT5G61960	2	DCAR_024633	DCAR_003952	DCAR_016342
Dcarota	AT5G52510	2	DCAR_010666	DCAR_009383
Dcarota	AT5G62890	2	DCAR_021561	DCAR_024528	DCAR_016499	DCAR_031300	DCAR_026119
Dcarota	AT5G26820	2	DCAR_005423	DCAR_023991
Dcarota	AT5G47630	2	DCAR_030835	DCAR_015779	DCAR_025023
Dcarota	AT5G27140	2	DCAR_007811	DCAR_003150
Dcarota	AT5G06680	2	DCAR_013660	DCAR_018329
Dcarota	AT5G16350	8	DCAR_010604	DCAR_014890	DCAR_010603	DCAR_020318	DCAR_013021
Dcarota	AT5G11200	3	DCAR_006220	DCAR_025503
Dcarota	AT5G51270	4	DCAR_009453	DCAR_020176
Dcarota	AT5G12220	2	DCAR_002098
Dcarota	AT5G19430	3	DCAR_023764
Dcarota	AT5G42580	101	DCAR_020467	DCAR_009042	DCAR_009043	DCAR_020466	DCAR_023928
Dcarota	AT5G11080	4	DCAR_006203
Dcarota	AT5G50350	2	DCAR_007472
Dcarota	AT5G22720	5	DCAR_030138	DCAR_019502	DCAR_008180
Dcarota	AT5G19580	2	DCAR_028680	DCAR_024694	DCAR_028682
Dcarota	AT5G57570	5	DCAR_014653
Dcarota	AT5G14440	2	DCAR_011265	DCAR_021737
Dcarota	AT5G06020	2	DCAR_002287
Dcarota	AT5G66890	8	DCAR_021434	DCAR_020939	DCAR_015522
Dcarota	AT5G44790	2	DCAR_001287	DCAR_003767	DCAR_000605	DCAR_001240
Dcarota	AT5G02620	4	DCAR_006015	DCAR_017754	DCAR_014945	DCAR_004102
Dcarota	AT5G18730	3	DCAR_027116	DCAR_011224	DCAR_029719
Dcarota	AT5G20600	2	DCAR_017989
Dcarota	AT5G67570	2	DCAR_027182	DCAR_007810
Dcarota	AT5G18740	5	DCAR_027117	DCAR_027116	DCAR_017113	DCAR_022263
Dcarota	AT5G01290	3	DCAR_024039	DCAR_028830	DCAR_002743
Dcarota	AT5G27870	2	DCAR_003368	DCAR_022137	DCAR_027054	DCAR_029382
Dcarota	AT5G25510	2	DCAR_001498	DCAR_006265	DCAR_028742	DCAR_012092
Dcarota	AT5G51210	4	DCAR_003073	DCAR_020171	DCAR_004605	DCAR_018075
Dcarota	AT5G57625	5	DCAR_017959	DCAR_017958	DCAR_014708	DCAR_006974	DCAR_020865
Dcarota	AT5G14370	2	DCAR_011276	DCAR_018030
Dcarota	AT5G66440	2	DCAR_025960	DCAR_021933	DCAR_022986	DCAR_003661	DCAR_013834
Dcarota	AT5G67360	2	DCAR_010839	DCAR_025774	DCAR_008849	DCAR_011944
Dcarota	AT5G04130	2	DCAR_020575	DCAR_022381
Dcarota	AT5G67220	2	DCAR_010864	DCAR_010863	DCAR_025846
Dcarota	AT5G05410	4	DCAR_011853
Dcarota	AT5G50011	3	DCAR_012866	DCAR_029187
Dcarota	AT5G06300	2	DCAR_013433	DCAR_009297	DCAR_022961
Dcarota	AT5G35160	7	DCAR_022712
Dcarota	AT5G24950	9	DCAR_026183	DCAR_026192
Dcarota	AT5G03860	2	DCAR_016413
Dcarota	AT5G66710	4	DCAR_023977	DCAR_021728	DCAR_017229
Dcarota	AT5G09461	5	DCAR_012866	DCAR_029187
Dcarota	AT5G53620	2	DCAR_020359	DCAR_008967
Dcarota	AT5G57270	5	DCAR_019799	DCAR_019820	DCAR_016892	DCAR_020611	DCAR_009111
Dcarota	AT5G19070	2	DCAR_024580	DCAR_002414	DCAR_012466	DCAR_021779
Dcarota	AT5G51680	2	DCAR_018129
Dcarota	AT5G48120	2	DCAR_023080
Dcarota	AT5G22690	101	DCAR_029849	DCAR_031076	DCAR_022320	DCAR_005190	DCAR_005191
Dcarota	AT5G59390	7	DCAR_019107	DCAR_026156	DCAR_027514	DCAR_018911	DCAR_019329
Dcarota	AT5G65360	4	DCAR_002043	DCAR_003470	DCAR_006578	DCAR_030851
Dcarota	AT5G54610	4	DCAR_022796	DCAR_030898
Dcarota	AT5G26250	2	DCAR_007392
Dcarota	AT5G20560	101	DCAR_028243	DCAR_027910	DCAR_008913	DCAR_006162	DCAR_016652
Dcarota	AT5G42410	2	DCAR_009845	DCAR_016931	DCAR_016932
Dcarota	AT5G65470	2	DCAR_014185	DCAR_003448
Dcarota	AT5G24810	2	DCAR_004550	DCAR_026210
Dcarota	AT5G66816	3	DCAR_025722
Dcarota	AT5G42320	2	DCAR_016769
Dcarota	AT5G57670	2	DCAR_020111	DCAR_009917	DCAR_014696	DCAR_017978
Dcarota	AT5G63230	101	DCAR_011697	DCAR_008760	DCAR_001581	DCAR_019631	DCAR_011696
Dcarota	AT5G66420	2	DCAR_017308
Dcarota	AT5G24960	101	DCAR_026190	DCAR_026183	DCAR_026191	DCAR_026192	DCAR_026180
Dcarota	AT5G50000	2	DCAR_031311	DCAR_021680	DCAR_030678
Dcarota	AT5G64970	2	DCAR_014221	DCAR_016620
Dcarota	AT5G20550	5	DCAR_014912	DCAR_014914	DCAR_003585	DCAR_014913	DCAR_014915
Dcarota	AT5G62090	2	DCAR_020234	DCAR_018172	DCAR_008874	DCAR_001115
Dcarota	AT5G64816	2	DCAR_009568	DCAR_009565
Dcarota	AT5G11630	5	DCAR_000754
Dcarota	AT5G53430	3	DCAR_008664	DCAR_010605	DCAR_014542	DCAR_023890
Dcarota	AT5G26220	3	DCAR_000675	DCAR_004563	DCAR_017411
Dcarota	AT5G28640	2	DCAR_028383	DCAR_012526	DCAR_006989
Dcarota	AT5G01410	2	DCAR_024024	DCAR_028849	DCAR_007564	DCAR_026327
Dcarota	AT5G59910	5	DCAR_015504	DCAR_018894	DCAR_018759	DCAR_006129	DCAR_015610	DCAR_005997
Dcarota	AT5G15730	2	DCAR_011004	DCAR_022514
Dcarota	AT5G67190	3	DCAR_010871	DCAR_008814	DCAR_019428
Dcarota	AT5G09500	2	DCAR_027277	DCAR_024228
Dcarota	AT5G61930	2	DCAR_025648	DCAR_019398	DCAR_003527
Dcarota	AT5G56970	2	DCAR_032233	DCAR_009960	DCAR_011969
Dcarota	AT5G66610	6	DCAR_026260	DCAR_011749	DCAR_019503
Dcarota	AT5G15170	2	DCAR_008125
Dcarota	AT5G03810	2	DCAR_017642	DCAR_009310	DCAR_006141
Dcarota	AT5G09320	3	DCAR_020428	DCAR_029911	DCAR_029269	DCAR_020026
Dcarota	AT5G65350	101	DCAR_002043	DCAR_003470	DCAR_006578	DCAR_030851	DCAR_032026
Dcarota	AT5G55410	2	DCAR_013205	DCAR_017099	DCAR_021418
Dcarota	AT5G65760	3	DCAR_013419	DCAR_019370	DCAR_010789	DCAR_001922	DCAR_010790
Dcarota	AT5G62720	3	DCAR_026077
Dcarota	AT5G23960	2	DCAR_023152
Dcarota	AT5G66510	4	DCAR_025955	DCAR_022476	DCAR_017304
Dcarota	AT5G23030	8	DCAR_011330
Dcarota	AT5G41210	2	DCAR_008404	DCAR_004645
Dcarota	AT5G53360	5	DCAR_020323	DCAR_025256	DCAR_008926	DCAR_010601	DCAR_008925
Dcarota	AT5G47400	2	DCAR_004989	DCAR_004986	DCAR_004979	DCAR_004974
Dcarota	AT5G20250	2	DCAR_020888	DCAR_020886	DCAR_013594
Dcarota	AT5G35900	101	DCAR_016033	DCAR_021438	DCAR_026164	DCAR_021577	DCAR_016468
Dcarota	AT5G62370	2	DCAR_029158
Dcarota	AT5G43270	2	DCAR_026458	DCAR_014026
Dcarota	AT5G55690	2	DCAR_031306	DCAR_013000	DCAR_006436
Dcarota	AT5G28210	4	DCAR_024039	DCAR_028830	DCAR_002743
Dcarota	AT5G55120	3	DCAR_013194	DCAR_016654
Dcarota	AT5G18090	101	DCAR_003838	DCAR_025678	DCAR_003839	DCAR_012760
Dcarota	AT5G64650	2	DCAR_001358	DCAR_005761	DCAR_018592
Dcarota	AT5G03700	2	DCAR_013358
Dcarota	AT5G45540	2	DCAR_005206	DCAR_008090	DCAR_005204	DCAR_004158	DCAR_006531
Dcarota	AT5G46230	2	DCAR_002175	DCAR_005278	DCAR_001900	DCAR_027917
Dcarota	AT5G23405	9	DCAR_030351
Dcarota	AT5G62300	2	DCAR_009424	DCAR_020202	DCAR_000559
Dcarota	AT5G40360	5	DCAR_021570	DCAR_016482	DCAR_028018	DCAR_007386
Dcarota	AT5G05680	2	DCAR_011807
Dcarota	AT5G15860	2	DCAR_007217	DCAR_010976
Dcarota	AT5G11550	2	DCAR_007711
Dcarota	AT5G04590	3	DCAR_029058
Dcarota	AT5G08070	3	DCAR_025437	DCAR_023118	DCAR_007880
Dcarota	AT5G41510	101	DCAR_027926	DCAR_016395	DCAR_016397	DCAR_016396	DCAR_016398
Dcarota	AT5G06610	2	DCAR_019868
Dcarota	AT5G26680	2	DCAR_029304	DCAR_003956
Dcarota	AT5G22870	2	DCAR_015500
Dcarota	AT5G60220	3	DCAR_018839	DCAR_017938
Dcarota	AT5G08450	2	DCAR_009623	DCAR_019948	DCAR_009622
Dcarota	AT5G14030	2	DCAR_021812
Dcarota	AT5G66080	3	DCAR_010130	DCAR_017717	DCAR_023367
Dcarota	AT5G47230	2	DCAR_027750	DCAR_014631	DCAR_009457	DCAR_004997	DCAR_014630
Dcarota	AT5G19080	3	DCAR_030599	DCAR_027153	DCAR_009292	DCAR_024582
Dcarota	AT5G05340	2	DCAR_024790	DCAR_011902	DCAR_024791	DCAR_011903	DCAR_023983
Dcarota	AT5G04480	2	DCAR_019055	DCAR_006957
Dcarota	AT5G40910	101	DCAR_029849	DCAR_031076	DCAR_022320	DCAR_005190	DCAR_005198
Dcarota	AT5G45440	4	DCAR_020607
Dcarota	AT5G25380	4	DCAR_007552	DCAR_026303	DCAR_001497	DCAR_018874
Dcarota	AT5G38000	8	DCAR_018212	DCAR_018211	DCAR_020921
Dcarota	AT5G15050	2	DCAR_013971	DCAR_027366	DCAR_011170
Dcarota	AT5G03570	3	DCAR_023991	DCAR_005423
Dcarota	AT5G44320	3	DCAR_024898
Dcarota	AT5G61900	2	DCAR_021395	DCAR_025651	DCAR_022261	DCAR_022262
Dcarota	AT5G16790	3	DCAR_016143
Dcarota	AT5G55020	6	DCAR_006329	DCAR_012944	DCAR_019270
Dcarota	AT5G62350	2	DCAR_027806	DCAR_004913	DCAR_018095	DCAR_020199
Dcarota	AT5G64240	4	DCAR_018068	DCAR_015794	DCAR_004003	DCAR_021863
Dcarota	AT5G44630	101	DCAR_023152	DCAR_017536	DCAR_012963	DCAR_018214	DCAR_028138
Dcarota	AT5G02610	5	DCAR_015235	DCAR_019159	DCAR_027691
Dcarota	AT5G05810	4	DCAR_010476	DCAR_024696	DCAR_012053
Dcarota	AT5G05950	2	DCAR_024853	DCAR_007416	DCAR_008397
Dcarota	AT5G63810	2	DCAR_013174
Dcarota	AT5G02340	101	DCAR_012346	DCAR_008092	DCAR_029652	DCAR_012351	DCAR_012352
Dcarota	AT5G65770	3	DCAR_025832	DCAR_007220
Dcarota	AT5G38240	101	DCAR_015147	DCAR_004501	DCAR_015150	DCAR_011361	DCAR_024598
Dcarota	AT5G60390	2	DCAR_006052	DCAR_006050	DCAR_019133	DCAR_015560	DCAR_015310
Dcarota	AT5G18640	3	DCAR_024550	DCAR_002451
Dcarota	AT5G51490	3	DCAR_014626	DCAR_020195	DCAR_009418	DCAR_018102
Dcarota	AT5G18270	2	DCAR_019896	DCAR_016858	DCAR_013698	DCAR_009670
Dcarota	AT5G13850	3	DCAR_013528	DCAR_020605	DCAR_020379
Dcarota	AT5G25415	101	DCAR_001978	DCAR_015725	DCAR_007065	DCAR_015726	DCAR_005522
Dcarota	AT5G24100	6	DCAR_020297	DCAR_027733	DCAR_010637	DCAR_006860
Dcarota	AT5G20290	3	DCAR_022602	DCAR_013207	DCAR_026667
Dcarota	AT5G10980	2	DCAR_003470	DCAR_032026
Dcarota	AT5G48545	2	DCAR_004756
Dcarota	AT5G16470	3	DCAR_024584	DCAR_029983
Dcarota	AT5G25150	2	DCAR_015265	DCAR_010766
Dcarota	AT5G14530	2	DCAR_015059	DCAR_025995
Dcarota	AT5G56950	4	DCAR_031301	DCAR_026387	DCAR_016150	DCAR_007627	DCAR_011965
Dcarota	AT5G49160	2	DCAR_009626	DCAR_019941	DCAR_003283	DCAR_030658	DCAR_021657
Dcarota	AT5G57140	2	DCAR_018018	DCAR_029720
Dcarota	AT5G24150	5	DCAR_001860	DCAR_026887	DCAR_012827	DCAR_029850	DCAR_010798
Dcarota	AT5G54680	2	DCAR_010015	DCAR_022520	DCAR_008114	DCAR_019207
Dcarota	AT5G47870	3	DCAR_024637	DCAR_014056
Dcarota	AT5G16310	3	DCAR_018595	DCAR_004606	DCAR_000641
Dcarota	AT5G50800	5	DCAR_007510	DCAR_016365	DCAR_024643	DCAR_026239	DCAR_013827
Dcarota	AT5G58400	3	DCAR_024790	DCAR_024791	DCAR_011903	DCAR_011902	DCAR_023983
Dcarota	AT5G39510	3	DCAR_025386	DCAR_016577	DCAR_027441	DCAR_011078
Dcarota	AT5G39830	2	DCAR_011134	DCAR_021687	DCAR_003899
Dcarota	AT5G08730	101	DCAR_005510	DCAR_012140	DCAR_010243	DCAR_023262	DCAR_029921
Dcarota	AT5G40680	3	DCAR_021788
Dcarota	AT5G36300	3	DCAR_010527
Dcarota	AT5G50550	4	DCAR_000389	DCAR_030227	DCAR_007301	DCAR_006381	DCAR_022304
Dcarota	AT5G23090	2	DCAR_023145
Dcarota	AT5G27360	12	DCAR_002432	DCAR_022254
Dcarota	AT5G45920	2	DCAR_004023	DCAR_024829	DCAR_026142
Dcarota	AT5G41390	4	DCAR_004620	DCAR_005567	DCAR_008364
Dcarota	AT5G18830	2	DCAR_023275	DCAR_023276
Dcarota	AT5G40000	8	DCAR_011172
Dcarota	AT5G16240	4	DCAR_031597	DCAR_002144	DCAR_027519	DCAR_005457
Dcarota	AT5G28910	2	DCAR_030978	DCAR_030022	DCAR_030014
Dcarota	AT5G56170	2	DCAR_017606	DCAR_028943	DCAR_013005
Dcarota	AT5G67530	2	DCAR_025800	DCAR_025117	DCAR_007737
Dcarota	AT5G23190	2	DCAR_002585
Dcarota	AT5G48655	2	DCAR_012667	DCAR_004734	DCAR_009433
Dcarota	AT5G50720	2	DCAR_021636	DCAR_016375
Dcarota	AT5G59180	2	DCAR_007422	DCAR_027272
Dcarota	AT5G19650	2	DCAR_012074	DCAR_010451	DCAR_016895	DCAR_008765
Dcarota	AT5G66630	7	DCAR_026260	DCAR_011749	DCAR_019503	DCAR_021433	DCAR_010928	DCAR_021436
Dcarota	AT5G19280	2	DCAR_030617
Dcarota	AT5G48360	8	DCAR_012708	DCAR_023777	DCAR_025793	DCAR_022145
Dcarota	AT5G51840	2	DCAR_020208
Dcarota	AT5G07990	2	DCAR_014032	DCAR_016116
Dcarota	AT5G60190	3	DCAR_026152	DCAR_012615
Dcarota	AT5G16715	2	DCAR_003434	DCAR_020225	DCAR_002465
Dcarota	AT5G60720	2	DCAR_022755
Dcarota	AT5G46890	6	DCAR_029317	DCAR_029318	DCAR_029826	DCAR_008476
Dcarota	AT5G21930	2	DCAR_001233	DCAR_000605	DCAR_001240
Dcarota	AT5G14640	4	DCAR_012319	DCAR_018256	DCAR_002923	DCAR_005732	DCAR_006664
Dcarota	AT5G10050	2	DCAR_010082	DCAR_014353
Dcarota	AT5G52170	5	DCAR_008592	DCAR_006910
Dcarota	AT5G13860	3	DCAR_001965	DCAR_018442
Dcarota	AT5G24240	3	DCAR_005390	DCAR_020321	DCAR_025254
Dcarota	AT5G45730	2	DCAR_008092	DCAR_012351	DCAR_012370	DCAR_012349	DCAR_029643
Dcarota	AT5G49000	5	DCAR_011455	DCAR_020950
Dcarota	AT5G11410	101	DCAR_005050	DCAR_004543	DCAR_006281	DCAR_010403	DCAR_005345
Dcarota	AT5G25800	2	DCAR_010238	DCAR_001120	DCAR_001119
Dcarota	AT5G47740	2	DCAR_028370	DCAR_016457
Dcarota	AT5G17750	7	DCAR_025971	DCAR_007721
Dcarota	AT5G41740	13	DCAR_032355
Dcarota	AT5G25480	2	DCAR_006234
Dcarota	AT5G46630	2	DCAR_008277	DCAR_005624	DCAR_007062
Dcarota	AT5G67310	101	DCAR_015703	DCAR_026191	DCAR_001002	DCAR_020466	DCAR_000986
Dcarota	AT5G44520	5	DCAR_011702	DCAR_026764	DCAR_007280
Dcarota	AT5G65130	4	DCAR_011508	DCAR_014234	DCAR_012730
Dcarota	AT5G23930	101	DCAR_002801	DCAR_001276	DCAR_003810	DCAR_003808	DCAR_003806
Dcarota	AT5G50180	2	DCAR_021728	DCAR_023977
Dcarota	AT5G62520	2	DCAR_031317	DCAR_026135	DCAR_024452
Dcarota	AT5G20130	2	DCAR_004888
Dcarota	AT5G14510	4	DCAR_021085	DCAR_021455	DCAR_025873
Dcarota	AT5G59040	4	DCAR_007414	DCAR_007413	DCAR_012150	DCAR_010431
Dcarota	AT5G22980	4	DCAR_006112	DCAR_006406	DCAR_018776	DCAR_006411
Dcarota	AT5G63260	8	DCAR_027092	DCAR_027091	DCAR_024556
Dcarota	AT5G49520	2	DCAR_030459	DCAR_030029	DCAR_026990
Dcarota	AT5G45140	2	DCAR_022371	DCAR_012513	DCAR_004076
Dcarota	AT5G27280	2	DCAR_013893
Dcarota	AT5G52630	2	DCAR_020475
Dcarota	AT5G37180	3	DCAR_014142	DCAR_010214
Dcarota	AT5G54690	2	DCAR_022521	DCAR_011052	DCAR_025413
Dcarota	AT5G38060	2	DCAR_010731	DCAR_009023
Dcarota	AT5G24820	101	DCAR_006639	DCAR_006638	DCAR_011240	DCAR_021956	DCAR_008447
Dcarota	AT5G61180	5	DCAR_025306	DCAR_018246
Dcarota	AT5G10110	3	DCAR_014236
Dcarota	AT5G01810	101	DCAR_007877	DCAR_003892	DCAR_002145	DCAR_011074	DCAR_025388
Dcarota	AT5G45240	101	DCAR_031076	DCAR_029849	DCAR_005216	DCAR_022320	DCAR_005191
Dcarota	AT5G25754	3	DCAR_007707
Dcarota	AT5G55900	3	DCAR_022609	DCAR_021724
Dcarota	AT5G45130	2	DCAR_004319	DCAR_014139	DCAR_019089
Dcarota	AT5G42470	2	DCAR_023015
Dcarota	AT5G19290	2	DCAR_014342	DCAR_007842	DCAR_007840	DCAR_007841
Dcarota	AT5G51380	2	DCAR_015868	DCAR_020183	DCAR_018113	DCAR_018114
Dcarota	AT5G25260	2	DCAR_020554	DCAR_006188	DCAR_021363	DCAR_002171
Dcarota	AT5G49610	2	DCAR_023374	DCAR_019704	DCAR_014748
Dcarota	AT5G23760	2	DCAR_010312	DCAR_014513
Dcarota	AT5G24318	2	DCAR_010587	DCAR_011697
Dcarota	AT5G56650	5	DCAR_031421	DCAR_026370	DCAR_007604	DCAR_012011	DCAR_003557
Dcarota	AT5G61770	2	DCAR_012396
Dcarota	AT5G11690	4	DCAR_031997	DCAR_001731
Dcarota	AT5G56870	5	DCAR_032239	DCAR_025979	DCAR_011973
Dcarota	AT5G24050	101	DCAR_025815
Dcarota	AT5G58750	3	DCAR_003610	DCAR_001668	DCAR_021967	DCAR_021968
Dcarota	AT5G06030	5	DCAR_002287
Dcarota	AT5G19540	2	DCAR_010452
Dcarota	AT5G66240	2	DCAR_025995	DCAR_015059
Dcarota	AT5G39720	5	DCAR_000672
Dcarota	AT5G07020	2	DCAR_006594
Dcarota	AT5G15410	2	DCAR_025405	DCAR_011060	DCAR_011061	DCAR_026659	DCAR_026661
Dcarota	AT5G47050	4	DCAR_008308
Dcarota	AT5G20660	2	DCAR_015299	DCAR_031195
Dcarota	AT5G07370	3	DCAR_021389	DCAR_016326
Dcarota	AT5G23790	7	DCAR_012322	DCAR_029329	DCAR_007083	DCAR_002912
Dcarota	AT5G01450	101	DCAR_028848	DCAR_021473
Dcarota	AT5G65000	2	DCAR_014225
Dcarota	AT5G25265	2	DCAR_006201	DCAR_003009	DCAR_000414
Dcarota	AT5G07410	3	DCAR_002685	DCAR_023862
Dcarota	AT5G14730	101	DCAR_021689
Dcarota	AT5G44170	2	DCAR_013041	DCAR_006111	DCAR_005441
Dcarota	AT5G59800	2	DCAR_015607	DCAR_018892
Dcarota	AT5G58230	2	DCAR_001441	DCAR_013994	DCAR_022811
Dcarota	AT5G25280	2	DCAR_014919	DCAR_009348	DCAR_017769	DCAR_020900
Dcarota	AT5G60070	3	DCAR_006015	DCAR_014945	DCAR_017754	DCAR_023790	DCAR_004102
Dcarota	AT5G59610	4	DCAR_007433	DCAR_017051
Dcarota	AT5G60310	101	DCAR_001803	DCAR_028065	DCAR_013237	DCAR_001761	DCAR_001839
Dcarota	AT5G60580	2	DCAR_022737	DCAR_018814	DCAR_017710	DCAR_009291	DCAR_009829
Dcarota	AT5G24790	4	DCAR_000667	DCAR_004573	DCAR_008995
Dcarota	AT5G58720	2	DCAR_007376	DCAR_013091
Dcarota	AT5G48780	101	DCAR_029849	DCAR_005191	DCAR_031076	DCAR_005198	DCAR_005190
Dcarota	AT5G41490	101	DCAR_027926
Dcarota	AT5G07000	3	DCAR_006601
Dcarota	AT5G14570	3	DCAR_021713
Dcarota	AT5G22820	2	DCAR_015490
Dcarota	AT5G13180	2	DCAR_021419
Dcarota	AT5G19240	5	DCAR_030613	DCAR_000459	DCAR_002400	DCAR_003325
Dcarota	AT5G62810	2	DCAR_026132
Dcarota	AT5G14740	3	DCAR_021688	DCAR_031104	DCAR_024459	DCAR_026539
Dcarota	AT5G66760	2	DCAR_017270	DCAR_021442	DCAR_021686	DCAR_001865
Dcarota	AT5G06590	2	DCAR_020676
Dcarota	AT5G47550	2	DCAR_002225	DCAR_002223	DCAR_004907
Dcarota	AT5G47510	2	DCAR_004950
Dcarota	AT5G58620	3	DCAR_011819	DCAR_007382	DCAR_020476	DCAR_022400	DCAR_005888
Dcarota	AT5G61760	2	DCAR_021389	DCAR_016326
Dcarota	AT5G23370	3	DCAR_030354
Dcarota	AT5G54148	4	DCAR_010570	DCAR_014565	DCAR_012111
Dcarota	AT5G60590	2	DCAR_006058	DCAR_013489
Dcarota	AT5G16950	2	DCAR_022248	DCAR_003312
Dcarota	AT5G27600	2	DCAR_022167	DCAR_027187	DCAR_024604	DCAR_002393
Dcarota	AT5G61630	3	DCAR_020169	DCAR_004599
Dcarota	AT5G51180	4	DCAR_018077	DCAR_017957	DCAR_020041	DCAR_019340	DCAR_009540
Dcarota	AT5G59310	2	DCAR_015340	DCAR_015339	DCAR_020877	DCAR_023978
Dcarota	AT5G56270	3	DCAR_016808	DCAR_023855
Dcarota	AT5G14880	2	DCAR_011216	DCAR_024139	DCAR_019813	DCAR_007096
Dcarota	AT5G57800	2	DCAR_009898	DCAR_016321	DCAR_014721	DCAR_017940	DCAR_021379
Dcarota	AT5G45490	3	DCAR_020607
Dcarota	AT5G20300	2	DCAR_017773	DCAR_022775
Dcarota	AT5G49950	2	DCAR_006680	DCAR_010072	DCAR_014779	DCAR_014264
Dcarota	AT5G40530	2	DCAR_021727
Dcarota	AT5G13670	5	DCAR_017887	DCAR_014831	DCAR_017888	DCAR_027668	DCAR_027667
Dcarota	AT5G07700	101	DCAR_011083	DCAR_025383	DCAR_012971	DCAR_009712	DCAR_004151
Dcarota	AT5G42040	3	DCAR_026273	DCAR_006513
Dcarota	AT5G39770	3	DCAR_009210
Dcarota	AT5G46750	3	DCAR_032209	DCAR_008267	DCAR_024962	DCAR_005634
Dcarota	AT5G45290	2	DCAR_030947	DCAR_020903
Dcarota	AT5G23010	5	DCAR_023912
Dcarota	AT5G43320	4	DCAR_002315	DCAR_027323	DCAR_018498
Dcarota	AT5G62040	2	DCAR_020239	DCAR_009158	DCAR_010360
Dcarota	AT5G65030	2	DCAR_003502	DCAR_003501	DCAR_003503	DCAR_003504
Dcarota	AT5G37910	5	DCAR_010733	DCAR_025881	DCAR_015249
Dcarota	AT5G07270	2	DCAR_018184	DCAR_020238	DCAR_020104	DCAR_018906
Dcarota	AT5G41970	2	DCAR_006537	DCAR_010582
Dcarota	AT5G05420	3	DCAR_020207	DCAR_003741	DCAR_015904
Dcarota	AT5G15620	101	DCAR_017364
Dcarota	AT5G33340	3	DCAR_011240	DCAR_008447	DCAR_006638	DCAR_006639	DCAR_030959
Dcarota	AT5G11320	8	DCAR_012617	DCAR_000550	DCAR_027361	DCAR_000561	DCAR_000563	DCAR_000562
Dcarota	AT5G15680	2	DCAR_011000
Dcarota	AT5G63910	2	DCAR_019994	DCAR_000205
Dcarota	AT5G02960	2	DCAR_014963	DCAR_020873	DCAR_017730
Dcarota	AT5G16100	2	DCAR_004388	DCAR_000813
Dcarota	AT5G67240	2	DCAR_010856	DCAR_010238
Dcarota	AT5G24320	2	DCAR_020341	DCAR_008958	DCAR_006498
Dcarota	AT5G15260	3	DCAR_011090	DCAR_024574	DCAR_002419
Dcarota	AT5G08200	2	DCAR_002577	DCAR_026900	DCAR_023454	DCAR_030382
Dcarota	AT5G40230	4	DCAR_011225	DCAR_002965	DCAR_024148	DCAR_024149	DCAR_021951
Dcarota	AT5G38650	2	DCAR_007518
Dcarota	AT5G40790	6	DCAR_007476	DCAR_026213	DCAR_015083
Dcarota	AT5G49540	2	DCAR_026978
Dcarota	AT5G26751	2	DCAR_012319	DCAR_005732	DCAR_002923	DCAR_018256
Dcarota	AT5G06740	2	DCAR_013541	DCAR_014128
Dcarota	AT5G38960	14	DCAR_029274	DCAR_001838	DCAR_001837
Dcarota	AT5G47380	2	DCAR_008497	DCAR_010954
Dcarota	AT5G48530	2	DCAR_018628
Dcarota	AT5G37790	2	DCAR_025871	DCAR_021456
Dcarota	AT5G59120	5	DCAR_002209	DCAR_011754	DCAR_011752	DCAR_011751
Dcarota	AT5G25810	3	DCAR_004471	DCAR_000752	DCAR_016199	DCAR_028674	DCAR_026342
Dcarota	AT5G22000	2	DCAR_012255	DCAR_018209
Dcarota	AT5G11330	9	DCAR_000648
Dcarota	AT5G67270	2	DCAR_025756	DCAR_026043
Dcarota	AT5G43420	2	DCAR_024244	DCAR_027308	DCAR_018473
Dcarota	AT5G40560	6	DCAR_011230	DCAR_027536	DCAR_004095
Dcarota	AT5G60450	2	DCAR_015554	DCAR_006053	DCAR_018826	DCAR_004039
Dcarota	AT5G39610	4	DCAR_026063	DCAR_016571	DCAR_025382	DCAR_011084
Dcarota	AT5G19950	2	DCAR_010437
Dcarota	AT5G13320	101	DCAR_002811	DCAR_019202	DCAR_003611	DCAR_022500	DCAR_010005
Dcarota	AT5G59870	2	DCAR_006000	DCAR_020857	DCAR_017885	DCAR_014835	DCAR_018893
Dcarota	AT5G04347	4	DCAR_002287	DCAR_002288
Dcarota	AT5G27290	2	DCAR_016974	DCAR_003305	DCAR_016839
Dcarota	AT5G10420	4	DCAR_011667	DCAR_011666	DCAR_011665
Dcarota	AT5G53330	2	DCAR_020296
Dcarota	AT5G58003	3	DCAR_024627	DCAR_031117	DCAR_002268	DCAR_002267
Dcarota	AT5G11050	2	DCAR_007386
Dcarota	AT5G61700	6	DCAR_016537	DCAR_020494	DCAR_020495
Dcarota	AT5G42146	101	DCAR_003698
Dcarota	AT5G38020	4	DCAR_029541	DCAR_025963	DCAR_029551	DCAR_023929
Dcarota	AT5G07160	101	DCAR_021009	DCAR_021277
Dcarota	AT5G35338	4	DCAR_002762	DCAR_027418
Dcarota	AT5G60440	2	DCAR_022542	DCAR_022541	DCAR_028214	DCAR_006829	DCAR_006798
Dcarota	AT5G17450	3	DCAR_025878	DCAR_007285	DCAR_026769	DCAR_023613
Dcarota	AT5G58940	2	DCAR_005901	DCAR_008616	DCAR_017775	DCAR_007398
Dcarota	AT5G01890	3	DCAR_028922	DCAR_020151	DCAR_009472	DCAR_009473
Dcarota	AT5G42250	7	DCAR_027613	DCAR_027612	DCAR_014409	DCAR_014410
Dcarota	AT5G51790	7	DCAR_018135
Dcarota	AT5G59430	6	DCAR_005963	DCAR_007442	DCAR_027607	DCAR_011714	DCAR_025295
Dcarota	AT5G13380	101	DCAR_019202	DCAR_010005	DCAR_023147	DCAR_002811	DCAR_022500
Dcarota	AT5G16460	2	DCAR_002121	DCAR_031610	DCAR_003969
Dcarota	AT5G10340	7	DCAR_006302	DCAR_016402	DCAR_008433
Dcarota	AT5G49460	2	DCAR_002512	DCAR_026981
Dcarota	AT5G09900	3	DCAR_001393
Dcarota	AT5G40100	101	DCAR_031076	DCAR_029849	DCAR_022320	DCAR_005191	DCAR_005198
Dcarota	AT5G41550	7	DCAR_029849
Dcarota	AT5G04500	2	DCAR_019047	DCAR_011795	DCAR_027549
Dcarota	AT5G64920	2	DCAR_013877	DCAR_016726
Dcarota	AT5G65590	2	DCAR_003439	DCAR_026660	DCAR_008026
Dcarota	AT5G53280	2	DCAR_014529
Dcarota	AT5G38820	3	DCAR_026294	DCAR_010999	DCAR_030146	DCAR_012826	DCAR_011001
Dcarota	AT5G60470	101	DCAR_018822	DCAR_017243	DCAR_002807	DCAR_002635	DCAR_026826
Dcarota	AT5G64010	2	DCAR_010250	DCAR_014328
Dcarota	AT5G41000	3	DCAR_000954	DCAR_014496
Dcarota	AT5G20840	2	DCAR_010489	DCAR_026431	DCAR_024779
Dcarota	AT5G09850	2	DCAR_001415	DCAR_009127	DCAR_013651
Dcarota	AT5G64400	3	DCAR_001853
Dcarota	AT5G52790	5	DCAR_021928	DCAR_027149	DCAR_012464
Dcarota	AT5G51570	2	DCAR_020206	DCAR_009431
Dcarota	AT5G44020	8	DCAR_009455	DCAR_020173	DCAR_020174	DCAR_028645	DCAR_015326	DCAR_012024	DCAR_024839
Dcarota	AT5G58600	2	DCAR_007365
Dcarota	AT5G41430	4	DCAR_016488
Dcarota	AT5G26210	6	DCAR_004390	DCAR_003145	DCAR_024723	DCAR_007765
Dcarota	AT5G64140	4	DCAR_001813
Dcarota	AT5G24540	9	DCAR_024392
Dcarota	AT5G48485	2	DCAR_021418	DCAR_029929	DCAR_021416	DCAR_018625
Dcarota	AT5G67320	2	DCAR_012802	DCAR_025494	DCAR_010848
Dcarota	AT5G38710	2	DCAR_010985	DCAR_007530	DCAR_007529
Dcarota	AT5G20260	2	DCAR_003100
Dcarota	AT5G47840	2	DCAR_014387	DCAR_019349
Dcarota	AT5G52550	3	DCAR_009393	DCAR_020268
Dcarota	AT5G04850	3	DCAR_011995
Dcarota	AT5G05657	101	DCAR_020713	DCAR_020709	DCAR_008234	DCAR_013439	DCAR_020710
Dcarota	AT5G12940	3	DCAR_002050	DCAR_029942	DCAR_006300	DCAR_029654
Dcarota	AT5G04340	3	DCAR_020076	DCAR_021958	DCAR_029119	DCAR_001685
Dcarota	AT5G15060	101	DCAR_021542	DCAR_025363	DCAR_016829	DCAR_007624	DCAR_026386
Dcarota	AT5G60520	2	DCAR_015544	DCAR_018818	DCAR_015543	DCAR_015542	DCAR_018819
Dcarota	AT5G47320	2	DCAR_015262
Dcarota	AT5G52740	5	DCAR_006946
Dcarota	AT5G53850	2	DCAR_020992	DCAR_013024	DCAR_013023
Dcarota	AT5G14070	3	DCAR_014492	DCAR_003896	DCAR_007878
Dcarota	AT5G03870	5	DCAR_020687	DCAR_018986	DCAR_006560	DCAR_029868
Dcarota	AT5G44870	101	DCAR_029849	DCAR_031076	DCAR_005190	DCAR_022320	DCAR_005216
Dcarota	AT5G56020	2	DCAR_019661	DCAR_013259
Dcarota	AT5G13980	2	DCAR_002971	DCAR_016343	DCAR_023141
Dcarota	AT5G42920	2	DCAR_019448
Dcarota	AT5G59010	2	DCAR_028797	DCAR_012152
Dcarota	AT5G11250	9	DCAR_015502	DCAR_015503
Dcarota	AT5G56700	101	DCAR_003632	DCAR_017364
Dcarota	AT5G64940	2	DCAR_011445	DCAR_021089
Dcarota	AT5G54760	4	DCAR_024935	DCAR_022531	DCAR_010025	DCAR_016708
Dcarota	AT5G55390	2	DCAR_001613	DCAR_019722	DCAR_013202
Dcarota	AT5G50115	8	DCAR_014535	DCAR_020307	DCAR_021100	DCAR_019239
Dcarota	AT5G01400	2	DCAR_015409	DCAR_019334
Dcarota	AT5G39250	2	DCAR_025424
Dcarota	AT5G38530	2	DCAR_007525
Dcarota	AT5G45790	4	DCAR_014593	DCAR_003386
Dcarota	AT5G48110	101	DCAR_023152	DCAR_012963	DCAR_017536	DCAR_018214	DCAR_002829
Dcarota	AT5G27700	2	DCAR_030530	DCAR_027247
Dcarota	AT5G10450	3	DCAR_019305	DCAR_014192
Dcarota	AT5G41730	3	DCAR_005375	DCAR_008539
Dcarota	AT5G23350	5	DCAR_030354	DCAR_003456
Dcarota	AT5G52400	2	DCAR_020250	DCAR_020251	DCAR_009372	DCAR_020253	DCAR_020252
Dcarota	AT5G39650	3	DCAR_011093	DCAR_027417
Dcarota	AT5G19970	2	DCAR_009223
Dcarota	AT5G48430	6	DCAR_002410	DCAR_002408	DCAR_012469	DCAR_012467	DCAR_002406
Dcarota	AT5G16830	4	DCAR_004284	DCAR_008241
Dcarota	AT5G06930	4	DCAR_013572	DCAR_007010	DCAR_021770
Dcarota	AT5G56610	2	DCAR_028644	DCAR_012022	DCAR_008519	DCAR_025072
Dcarota	AT5G10290	2	DCAR_003490	DCAR_031792
Dcarota	AT5G18130	2	DCAR_019875
Dcarota	AT5G05470	3	DCAR_027068	DCAR_030520
Dcarota	AT5G05360	2	DCAR_023990	DCAR_011867	DCAR_018661	DCAR_011868
Dcarota	AT5G61740	9	DCAR_016537	DCAR_020495
Dcarota	AT5G48220	2	DCAR_019671
Dcarota	AT5G63690	2	DCAR_018372
Dcarota	AT5G24155	8	DCAR_026887	DCAR_001860	DCAR_029850	DCAR_012827	DCAR_010798
Dcarota	AT5G37478	2	DCAR_003416	DCAR_011046
Dcarota	AT5G46020	2	DCAR_006581	DCAR_028035
Dcarota	AT5G43520	6	DCAR_015708	DCAR_029600	DCAR_015709
Dcarota	AT5G14680	2	DCAR_015052
Dcarota	AT5G38600	2	DCAR_026269	DCAR_026709
Dcarota	AT5G56710	3	DCAR_012007	DCAR_010684
Dcarota	AT5G39260	101	DCAR_027423	DCAR_007168	DCAR_025379	DCAR_005350	DCAR_019891
Dcarota	AT5G48710	6	DCAR_007868	DCAR_012654	DCAR_019259	DCAR_030977	DCAR_027884	DCAR_026623
Dcarota	AT5G21160	2	DCAR_028376	DCAR_022939	DCAR_016736
Dcarota	AT5G51260	3	DCAR_009455	DCAR_020173	DCAR_020174	DCAR_028645	DCAR_012024
Dcarota	AT5G14250	2	DCAR_011306	DCAR_015086
Dcarota	AT5G12430	2	DCAR_023772	DCAR_020513
Dcarota	AT5G41250	3	DCAR_004644
Dcarota	AT5G25500	2	DCAR_006233
Dcarota	AT5G60570	2	DCAR_018817	DCAR_015540
Dcarota	AT5G66320	2	DCAR_022910	DCAR_017331
Dcarota	AT5G62420	2	DCAR_020184	DCAR_030314	DCAR_030311
Dcarota	AT5G19780	3	DCAR_001979	DCAR_001869
Dcarota	AT5G04380	5	DCAR_029541	DCAR_025963	DCAR_023929	DCAR_010165	DCAR_029551
Dcarota	AT5G35600	4	DCAR_026166	DCAR_018526	DCAR_026167	DCAR_013351
Dcarota	AT5G37620	4	DCAR_012351	DCAR_002663
Dcarota	AT5G15510	3	DCAR_025421	DCAR_011046	DCAR_003416
Dcarota	AT5G19770	2	DCAR_001979	DCAR_001869
Dcarota	AT5G61550	3	DCAR_020176	DCAR_009453
Dcarota	AT5G56620	3	DCAR_012021	DCAR_028641	DCAR_021266
Dcarota	AT5G07040	5	DCAR_006972	DCAR_009068	DCAR_031722
Dcarota	AT5G24520	2	DCAR_020377	DCAR_016686	DCAR_014316
Dcarota	AT5G44380	6	DCAR_000841	DCAR_005661	DCAR_007827	DCAR_007825	DCAR_007826
Dcarota	AT5G27810	7	DCAR_017625	DCAR_007933	DCAR_007931	DCAR_007935	DCAR_007934	DCAR_007930
Dcarota	AT5G59880	4	DCAR_014837	DCAR_020853	DCAR_019164	DCAR_015200	DCAR_005999
Dcarota	AT5G20820	2	DCAR_011920	DCAR_011922	DCAR_013740	DCAR_003147
Dcarota	AT5G67510	3	DCAR_000378
Dcarota	AT5G15020	2	DCAR_011183	DCAR_006713	DCAR_025360
Dcarota	AT5G41910	3	DCAR_006547	DCAR_011870
Dcarota	AT5G16570	5	DCAR_014164	DCAR_030389	DCAR_003425	DCAR_011632	DCAR_027142	DCAR_023452	DCAR_010110
Dcarota	AT5G06905	8	DCAR_020467
Dcarota	AT5G27230	7	DCAR_018608	DCAR_004776	DCAR_027218	DCAR_010843	DCAR_016630
Dcarota	AT5G61210	2	DCAR_016592	DCAR_026016	DCAR_030348
Dcarota	AT5G20190	5	DCAR_008251	DCAR_027350	DCAR_011796	DCAR_007385
Dcarota	AT5G11260	2	DCAR_003095	DCAR_030415
Dcarota	AT5G51960	2	DCAR_015273
Dcarota	AT5G63620	2	DCAR_006648
Dcarota	AT5G67110	3	DCAR_019435	DCAR_025094
Dcarota	AT5G11950	2	DCAR_003137
Dcarota	AT5G02950	2	DCAR_006467	DCAR_014961
Dcarota	AT5G63480	2	DCAR_016386	DCAR_021623
Dcarota	AT5G11020	4	DCAR_003004	DCAR_025587	DCAR_016291
Dcarota	AT5G26030	2	DCAR_004442	DCAR_026834	DCAR_023536	DCAR_000792
Dcarota	AT5G49580	2	DCAR_030450	DCAR_009631	DCAR_019934
Dcarota	AT5G51910	2	DCAR_009408	DCAR_006899
Dcarota	AT5G62760	2	DCAR_021535
Dcarota	AT5G53190	2	DCAR_010622	DCAR_001112	DCAR_001113
Dcarota	AT5G62820	4	DCAR_015041	DCAR_023992
Dcarota	AT5G48400	4	DCAR_012698	DCAR_012699
Dcarota	AT5G03110	3	DCAR_014968	DCAR_009280
Dcarota	AT5G10740	3	DCAR_008911
Dcarota	AT5G17210	2	DCAR_010549	DCAR_014571	DCAR_004229	DCAR_002473
Dcarota	AT5G56550	2	DCAR_028650	DCAR_016177	DCAR_014138
Dcarota	AT5G15540	2	DCAR_025422	DCAR_026524
Dcarota	AT5G02190	3	DCAR_011718	DCAR_024058	DCAR_012108
Dcarota	AT5G23540	2	DCAR_020582	DCAR_027524
Dcarota	AT5G46010	101	DCAR_006582
Dcarota	AT5G50860	2	DCAR_016361	DCAR_002442	DCAR_030563
Dcarota	AT5G09950	2	DCAR_008797
Dcarota	AT5G40240	3	DCAR_011225	DCAR_002965	DCAR_024148	DCAR_024149	DCAR_021951
Dcarota	AT5G44670	2	DCAR_003734	DCAR_001257
Dcarota	AT5G58340	3	DCAR_026483	DCAR_017858
Dcarota	AT5G36710	5	DCAR_002086	DCAR_005454	DCAR_023763
Dcarota	AT5G48510	5	DCAR_011899	DCAR_028544
Dcarota	AT5G37860	8	DCAR_024565	DCAR_024583	DCAR_030213	DCAR_027154	DCAR_012387	DCAR_007286
Dcarota	AT5G55560	101	DCAR_016023	DCAR_006612	DCAR_021594	DCAR_027214	DCAR_030635
Dcarota	AT5G65820	2	DCAR_025825	DCAR_016256
Dcarota	AT5G26930	6	DCAR_027021	DCAR_005777	DCAR_030484	DCAR_004426	DCAR_002499	DCAR_011976
Dcarota	AT5G10030	3	DCAR_001004	DCAR_012848	DCAR_014251	DCAR_013173
Dcarota	AT5G18720	7	DCAR_030817
Dcarota	AT5G14800	2	DCAR_020545
Dcarota	AT5G63190	2	DCAR_016427	DCAR_021601	DCAR_006532	DCAR_000066
Dcarota	AT5G40490	3	DCAR_013249	DCAR_019667
Dcarota	AT5G40470	2	DCAR_021722
Dcarota	AT5G64130	2	DCAR_010729	DCAR_021452	DCAR_025886	DCAR_027425
Dcarota	AT5G09940	8	DCAR_015612
Dcarota	AT5G25400	2	DCAR_003093	DCAR_017820	DCAR_014882	DCAR_009190
Dcarota	AT5G23750	3	DCAR_009365	DCAR_015934	DCAR_006917
Dcarota	AT5G42940	4	DCAR_022013	DCAR_019437	DCAR_008801	DCAR_012786
Dcarota	AT5G38120	5	DCAR_009523	DCAR_013901	DCAR_002953	DCAR_026214
Dcarota	AT5G39200	3	DCAR_025433
Dcarota	AT5G49690	3	DCAR_014179	DCAR_015281	DCAR_021607	DCAR_021606	DCAR_021393
Dcarota	AT5G37690	2	DCAR_011654	DCAR_026056
Dcarota	AT5G46380	9	DCAR_021087
Dcarota	AT5G14345	7	DCAR_026343	DCAR_007579
Dcarota	AT5G37730	4	DCAR_007310	DCAR_030235	DCAR_010756	DCAR_026784	DCAR_026785
Dcarota	AT5G06230	3	DCAR_000373	DCAR_024592	DCAR_002741
Dcarota	AT5G23470	5	DCAR_002268	DCAR_002267
Dcarota	AT5G63660	7	DCAR_023524	DCAR_026845	DCAR_026846
Dcarota	AT5G52860	2	DCAR_010649	DCAR_024409	DCAR_017164
Dcarota	AT5G47490	2	DCAR_025100	DCAR_006832	DCAR_027773	DCAR_004953
Dcarota	AT5G02810	2	DCAR_015255	DCAR_032204	DCAR_014956	DCAR_017720
Dcarota	AT5G47730	3	DCAR_017072	DCAR_013245	DCAR_028372
Dcarota	AT5G50390	2	DCAR_007489
Dcarota	AT5G13580	4	DCAR_015247	DCAR_027696	DCAR_014951	DCAR_000453	DCAR_005054
Dcarota	AT5G26180	2	DCAR_007741	DCAR_003934
Dcarota	AT5G03300	2	DCAR_015296	DCAR_019097	DCAR_013830
Dcarota	AT5G23040	3	DCAR_025990
Dcarota	AT5G13890	2	DCAR_000961
Dcarota	AT5G51610	3	DCAR_006568
Dcarota	AT5G16200	3	DCAR_021449
Dcarota	AT5G62530	2	DCAR_001954
Dcarota	AT5G59380	5	DCAR_002216
Dcarota	AT5G10370	2	DCAR_014198
Dcarota	AT5G47570	2	DCAR_027789
Dcarota	AT5G55700	2	DCAR_022607
Dcarota	AT5G03120	2	DCAR_020844
Dcarota	AT5G38590	9	DCAR_028104
Dcarota	AT5G43130	2	DCAR_012809	DCAR_008851	DCAR_001680
Dcarota	AT5G57620	2	DCAR_017965	DCAR_014707	DCAR_010791	DCAR_015002
Dcarota	AT5G59480	3	DCAR_028752	DCAR_012105	DCAR_005960	DCAR_015632	DCAR_012104
Dcarota	AT5G53930	2	DCAR_019569
Dcarota	AT5G14270	3	DCAR_021761	DCAR_007474
Dcarota	AT5G13870	2	DCAR_029685	DCAR_029684	DCAR_025835	DCAR_009699
Dcarota	AT5G27010	3	DCAR_020706
Dcarota	AT5G43300	4	DCAR_000946	DCAR_014488	DCAR_026444
Dcarota	AT5G57350	5	DCAR_017985	DCAR_020129	DCAR_009918	DCAR_014692
Dcarota	AT5G43970	2	DCAR_000567
Dcarota	AT5G08410	2	DCAR_006352
Dcarota	AT5G49240	9	DCAR_019368	DCAR_027029	DCAR_002677	DCAR_018916	DCAR_003001
Dcarota	AT5G44840	5	DCAR_025502	DCAR_031042	DCAR_031043	DCAR_026072
Dcarota	AT5G58550	3	DCAR_018214	DCAR_024007	DCAR_018438
Dcarota	AT5G14960	4	DCAR_011188	DCAR_016509	DCAR_022046	DCAR_022045	DCAR_022047
Dcarota	AT5G16130	3	DCAR_017189	DCAR_025913
Dcarota	AT5G17710	2	DCAR_013500	DCAR_016954
Dcarota	AT5G21010	3	DCAR_031607	DCAR_030589
Dcarota	AT5G52580	2	DCAR_009320	DCAR_014898	DCAR_002961
Dcarota	AT5G05230	2	DCAR_018038	DCAR_026916
Dcarota	AT5G49430	2	DCAR_002507	DCAR_012355
Dcarota	AT5G45970	3	DCAR_028032
Dcarota	AT5G39850	2	DCAR_027405	DCAR_025372	DCAR_006732
Dcarota	AT5G17410	3	DCAR_013660	DCAR_018329
Dcarota	AT5G62640	2	DCAR_016527
Dcarota	AT5G45870	101	DCAR_015362	DCAR_018671	DCAR_011851	DCAR_028881	DCAR_004432
Dcarota	AT5G16640	101	DCAR_010216	DCAR_009247	DCAR_022059	DCAR_005421	DCAR_003627
Dcarota	AT5G03260	2	DCAR_017702	DCAR_021486
Dcarota	AT5G27470	2	DCAR_011444	DCAR_029748	DCAR_014069
Dcarota	AT5G26920	7	DCAR_025268	DCAR_008068	DCAR_026115
Dcarota	AT5G27620	2	DCAR_002182
Dcarota	AT5G57130	3	DCAR_020145	DCAR_013435	DCAR_020717
Dcarota	AT5G56370	6	DCAR_008179	DCAR_008178
Dcarota	AT5G47180	2	DCAR_000652	DCAR_004593	DCAR_005579
Dcarota	AT5G04810	2	DCAR_028403
Dcarota	AT5G13110	2	DCAR_024658	DCAR_015077	DCAR_002962
Dcarota	AT5G44000	2	DCAR_000565	DCAR_003781
Dcarota	AT5G08020	2	DCAR_011569	DCAR_023168	DCAR_011568	DCAR_010742	DCAR_032054
Dcarota	AT5G64570	2	DCAR_001800	DCAR_021840	DCAR_012369
Dcarota	AT5G65780	2	DCAR_025832	DCAR_030093
Dcarota	AT5G21274	4	DCAR_027253	DCAR_024184	DCAR_009097	DCAR_020623	DCAR_013517
Dcarota	AT5G65250	2	DCAR_014210
Dcarota	AT5G47450	2	DCAR_008498	DCAR_004963	DCAR_002275	DCAR_006837
Dcarota	AT5G59200	3	DCAR_019568	DCAR_003889
Dcarota	AT5G14060	2	DCAR_014474
Dcarota	AT5G06940	2	DCAR_020469
Dcarota	AT5G11480	2	DCAR_004502	DCAR_025818	DCAR_009221
Dcarota	AT5G57180	2	DCAR_018030	DCAR_014667
Dcarota	AT5G11130	3	DCAR_003100	DCAR_015021	DCAR_008753
Dcarota	AT5G01015	3	DCAR_007995
Dcarota	AT5G07950	2	DCAR_024881	DCAR_011598
Dcarota	AT5G05270	2	DCAR_019805	DCAR_027694
Dcarota	AT5G42910	7	DCAR_019240	DCAR_009107	DCAR_019449	DCAR_022020
Dcarota	AT5G27540	2	DCAR_024944	DCAR_002737	DCAR_028249	DCAR_028250
Dcarota	AT5G55770	101	DCAR_012351	DCAR_008092	DCAR_012352	DCAR_029652	DCAR_012346
Dcarota	AT5G57980	3	DCAR_012060	DCAR_028701	DCAR_028687
Dcarota	AT5G55910	4	DCAR_013246	DCAR_030832	DCAR_015063	DCAR_021723
Dcarota	AT5G63920	2	DCAR_023889	DCAR_024119	DCAR_006332
Dcarota	AT5G59580	3	DCAR_005922	DCAR_005921	DCAR_018934
Dcarota	AT5G56420	7	DCAR_028099	DCAR_017364	DCAR_012983	DCAR_029578	DCAR_008178
Dcarota	AT5G63700	2	DCAR_006657	DCAR_015680
Dcarota	AT5G42670	2	DCAR_027287
Dcarota	AT5G06200	4	DCAR_013414	DCAR_010332	DCAR_012212
Dcarota	AT5G62865	4	DCAR_016493	DCAR_026123	DCAR_020906
Dcarota	AT5G12260	2	DCAR_031616	DCAR_018798	DCAR_022764
Dcarota	AT5G53550	6	DCAR_030390	DCAR_023451	DCAR_003384	DCAR_000954	DCAR_006542	DCAR_008963	DCAR_020351
Dcarota	AT5G17900	2	DCAR_004345	DCAR_012262
Dcarota	AT5G53210	2	DCAR_020305	DCAR_010625
Dcarota	AT5G41080	3	DCAR_014488	DCAR_000946	DCAR_026444
Dcarota	AT5G39420	3	DCAR_026033	DCAR_025393	DCAR_011070
Dcarota	AT5G01240	3	DCAR_028818	DCAR_018713	DCAR_014114	DCAR_003154
Dcarota	AT5G53370	3	DCAR_020320	DCAR_014546	DCAR_025175
Dcarota	AT5G45190	3	DCAR_027661	DCAR_015197	DCAR_019166	DCAR_017524
Dcarota	AT5G41120	3	DCAR_029739	DCAR_014376
Dcarota	AT5G65550	4	DCAR_014179	DCAR_021606	DCAR_021393	DCAR_015281	DCAR_021607	DCAR_016266	DCAR_018968
Dcarota	AT5G51070	2	DCAR_016324	DCAR_016352	DCAR_025657
Dcarota	AT5G36100	2	DCAR_029902
Dcarota	AT5G19940	2	DCAR_003025
Dcarota	AT5G06560	2	DCAR_016905	DCAR_013463	DCAR_020677	DCAR_009076
Dcarota	AT5G66820	2	DCAR_025720
Dcarota	AT5G08240	3	DCAR_002584	DCAR_026896	DCAR_025546
Dcarota	AT5G02040	2	DCAR_012132	DCAR_012133
Dcarota	AT5G03180	4	DCAR_022737	DCAR_018814	DCAR_017710	DCAR_009291
Dcarota	AT5G39440	4	DCAR_011074	DCAR_025388	DCAR_013533
Dcarota	AT5G18260	2	DCAR_013696
Dcarota	AT5G58580	9	DCAR_007358
Dcarota	AT5G38450	2	DCAR_011629
Dcarota	AT5G14120	2	DCAR_021796	DCAR_021622	DCAR_007495
Dcarota	AT5G50370	3	DCAR_031185	DCAR_026217	DCAR_014387	DCAR_019349
Dcarota	AT5G02830	2	DCAR_017721
Dcarota	AT5G19380	4	DCAR_012851	DCAR_024403	DCAR_024404
Dcarota	AT5G62270	2	DCAR_013251	DCAR_021706
Dcarota	AT5G18362	3	DCAR_002566	DCAR_030401
Dcarota	AT5G11660	101	DCAR_024997	DCAR_021574	DCAR_005522	DCAR_015726	DCAR_007065
Dcarota	AT5G17860	2	DCAR_013488	DCAR_026419	DCAR_010497
Dcarota	AT5G62230	2	DCAR_018130	DCAR_003718	DCAR_004377
Dcarota	AT5G58150	3	DCAR_019391	DCAR_017906	DCAR_014812
Dcarota	AT5G20620	10	DCAR_021185
Dcarota	AT5G14010	7	DCAR_001660	DCAR_030299	DCAR_016296	DCAR_002666	DCAR_018549
Dcarota	AT5G40020	7	DCAR_031743	DCAR_018899
Dcarota	AT5G66470	3	DCAR_001275	DCAR_029948
Dcarota	AT5G21170	2	DCAR_018972	DCAR_025227	DCAR_030836
Dcarota	AT5G44690	6	DCAR_007772
Dcarota	AT5G62780	101	DCAR_011620	DCAR_020307	DCAR_013945	DCAR_007001	DCAR_014535
Dcarota	AT5G49990	4	DCAR_021561	DCAR_024528	DCAR_016499	DCAR_031300	DCAR_026119
Dcarota	AT5G28490	6	DCAR_002318	DCAR_012282	DCAR_027321	DCAR_018220	DCAR_030747
Dcarota	AT5G10790	2	DCAR_000731	DCAR_014905
Dcarota	AT5G07070	101	DCAR_007877	DCAR_003892	DCAR_002145	DCAR_019330	DCAR_025388
Dcarota	AT5G44490	101	DCAR_028104	DCAR_019502	DCAR_030138	DCAR_015386
Dcarota	AT5G40280	2	DCAR_015040	DCAR_012451
Dcarota	AT5G26190	3	DCAR_008092	DCAR_029643
Dcarota	AT5G05790	5	DCAR_018724	DCAR_011787	DCAR_015450	DCAR_005897	DCAR_027556
Dcarota	AT5G62065	2	DCAR_018180
Dcarota	AT5G65850	13	DCAR_011704
Dcarota	AT5G58290	2	DCAR_006280	DCAR_004703	DCAR_018545
Dcarota	AT5G11010	2	DCAR_026093	DCAR_021672
Dcarota	AT5G62320	6	DCAR_000843	DCAR_005659	DCAR_003429	DCAR_011653
Dcarota	AT5G45000	101	DCAR_029849	DCAR_031076	DCAR_005190	DCAR_005191	DCAR_005198
Dcarota	AT5G35080	2	DCAR_009345
Dcarota	AT5G01340	2	DCAR_028863	DCAR_028862
Dcarota	AT5G23950	2	DCAR_009381	DCAR_011791
Dcarota	AT5G45110	4	DCAR_016872	DCAR_013633	DCAR_003797	DCAR_020542	DCAR_007790
Dcarota	AT5G55080	5	DCAR_003048	DCAR_003049	DCAR_020357	DCAR_000300
Dcarota	AT5G55720	101	DCAR_027372	DCAR_024312	DCAR_030780	DCAR_004709	DCAR_024313
Dcarota	AT5G49210	2	DCAR_026627
Dcarota	AT5G53120	2	DCAR_010607	DCAR_024141	DCAR_031094
Dcarota	AT5G05610	2	DCAR_028576	DCAR_011816	DCAR_028852
Dcarota	AT5G53990	4	DCAR_021269	DCAR_028036	DCAR_006580
Dcarota	AT5G52990	4	DCAR_020324	DCAR_010596
Dcarota	AT5G44330	3	DCAR_003846	DCAR_014695
Dcarota	AT5G49200	4	DCAR_018151	DCAR_016000	DCAR_009404
Dcarota	AT5G03250	2	DCAR_012758	DCAR_014985	DCAR_004863	DCAR_003869
Dcarota	AT5G42210	5	DCAR_013896	DCAR_006344	DCAR_022821
Dcarota	AT5G55860	2	DCAR_013243	DCAR_002246	DCAR_010704
Dcarota	AT5G08530	2	DCAR_007011	DCAR_031187
Dcarota	AT5G16060	2	DCAR_017207
Dcarota	AT5G45320	2	DCAR_030946	DCAR_004537	DCAR_000713
Dcarota	AT5G13970	2	DCAR_002970
Dcarota	AT5G50870	2	DCAR_016360
Dcarota	AT5G17670	2	DCAR_001906
Dcarota	AT5G52910	2	DCAR_020293
Dcarota	AT5G65683	5	DCAR_010764	DCAR_019333
Dcarota	AT5G56200	2	DCAR_017611
Dcarota	AT5G24830	2	DCAR_017077
Dcarota	AT5G50380	2	DCAR_007488	DCAR_022669	DCAR_025430
Dcarota	AT5G45775	2	DCAR_013278	DCAR_009775
Dcarota	AT5G24530	2	DCAR_010572	DCAR_005695	DCAR_012540	DCAR_005696
Dcarota	AT5G13360	101	DCAR_010005	DCAR_019202	DCAR_022500	DCAR_003611	DCAR_023147
Dcarota	AT5G48300	2	DCAR_021075	DCAR_013816
Dcarota	AT5G65165	2	DCAR_011510	DCAR_021751	DCAR_011283
Dcarota	AT5G01230	2	DCAR_028821	DCAR_001567
Dcarota	AT5G67060	3	DCAR_025738	DCAR_020925	DCAR_019446
Dcarota	AT5G63080	2	DCAR_016036	DCAR_020678	DCAR_019216
Dcarota	AT5G66010	2	DCAR_014312	DCAR_002073
Dcarota	AT5G06240	2	DCAR_020733
Dcarota	AT5G17320	101	DCAR_010210	DCAR_014006	DCAR_004202	DCAR_023260	DCAR_007570
Dcarota	AT5G10710	2	DCAR_015445	DCAR_026761
Dcarota	AT5G65730	3	DCAR_010780	DCAR_025835	DCAR_029684	DCAR_024936
Dcarota	AT5G39050	7	DCAR_021217	DCAR_021223	DCAR_021221	DCAR_007728
Dcarota	AT5G48070	8	DCAR_013312	DCAR_013306	DCAR_013311	DCAR_013307	DCAR_013305
Dcarota	AT5G61020	4	DCAR_023821	DCAR_023820	DCAR_023380
Dcarota	AT5G61570	3	DCAR_020175
Dcarota	AT5G58780	4	DCAR_015424	DCAR_018954	DCAR_030877	DCAR_003492
Dcarota	AT5G37590	2	DCAR_016695
Dcarota	AT5G51150	2	DCAR_014644	DCAR_008735
Dcarota	AT5G07630	2	DCAR_009449
Dcarota	AT5G03540	2	DCAR_006330	DCAR_009175
Dcarota	AT5G63960	2	DCAR_001198	DCAR_001197	DCAR_001814	DCAR_025744
Dcarota	AT5G22660	2	DCAR_028106	DCAR_028104
Dcarota	AT5G57810	2	DCAR_017936	DCAR_014724
Dcarota	AT5G34850	2	DCAR_009332
Dcarota	AT5G27110	2	DCAR_016174
Dcarota	AT5G64390	4	DCAR_019337	DCAR_012834
Dcarota	AT5G04710	3	DCAR_003927	DCAR_007477
Dcarota	AT5G49900	2	DCAR_029164	DCAR_006658	DCAR_024488	DCAR_026598
Dcarota	AT5G64280	3	DCAR_021878	DCAR_001771	DCAR_011668	DCAR_029950
Dcarota	AT5G57080	3	DCAR_011692
Dcarota	AT5G55570	2	DCAR_022604
Dcarota	AT5G60160	2	DCAR_007477	DCAR_003927
Dcarota	AT5G63780	3	DCAR_009613
Dcarota	AT5G02320	2	DCAR_014851	DCAR_000747	DCAR_004494	DCAR_004664
Dcarota	AT5G17820	3	DCAR_020647	DCAR_020279
Dcarota	AT5G67300	3	DCAR_025760	DCAR_010853	DCAR_008824	DCAR_021988	DCAR_028587
Dcarota	AT5G66400	3	DCAR_017311	DCAR_021479	DCAR_017310
Dcarota	AT5G46960	7	DCAR_025024
Dcarota	AT5G51430	2	DCAR_020189
Dcarota	AT5G11030	2	DCAR_018801
Dcarota	AT5G02100	2	DCAR_010402	DCAR_015896
Dcarota	AT5G44560	2	DCAR_003818	DCAR_018499	DCAR_024729
Dcarota	AT5G25530	2	DCAR_006264
Dcarota	AT5G28750	2	DCAR_006653	DCAR_009267
Dcarota	AT5G05630	3	DCAR_002198	DCAR_030895	DCAR_022818	DCAR_021962	DCAR_030825
Dcarota	AT5G48090	3	DCAR_019722	DCAR_013202	DCAR_001613
Dcarota	AT5G01320	3	DCAR_018682	DCAR_007969	DCAR_015387	DCAR_015388	DCAR_018949
Dcarota	AT5G41840	5	DCAR_022537
Dcarota	AT5G58010	4	DCAR_019383	DCAR_002356	DCAR_024199	DCAR_027267
Dcarota	AT5G57870	2	DCAR_019406	DCAR_014804	DCAR_017915
Dcarota	AT5G37475	3	DCAR_019930	DCAR_009639
Dcarota	AT5G37210	101	DCAR_012370	DCAR_012351	DCAR_023597	DCAR_008092	DCAR_012346
Dcarota	AT5G53010	101	DCAR_022623	DCAR_018013	DCAR_014677	DCAR_002697	DCAR_027251
Dcarota	AT5G41240	3	DCAR_008404	DCAR_004645
Dcarota	AT5G35330	2	DCAR_027418	DCAR_002762
Dcarota	AT5G36130	101	DCAR_032270	DCAR_032272	DCAR_023816	DCAR_014537	DCAR_002851
Dcarota	AT5G54140	4	DCAR_009170	DCAR_009171	DCAR_020729
Dcarota	AT5G43670	2	DCAR_030714
Dcarota	AT5G55970	7	DCAR_001500	DCAR_028739	DCAR_030593
Dcarota	AT5G63550	4	DCAR_021642	DCAR_013228	DCAR_026235	DCAR_016373
Dcarota	AT5G08350	2	DCAR_030354
Dcarota	AT5G46170	2	DCAR_027903	DCAR_027902
Dcarota	AT5G16590	5	DCAR_003536	DCAR_011652	DCAR_011622	DCAR_003427	DCAR_014170
Dcarota	AT5G02890	2	DCAR_004597	DCAR_004598
Dcarota	AT5G63070	7	DCAR_027277	DCAR_024228
Dcarota	AT5G49070	101	DCAR_017200	DCAR_017199	DCAR_013822	DCAR_020976	DCAR_027264
Dcarota	AT5G61460	2	DCAR_014619	DCAR_014618	DCAR_029700
Dcarota	AT5G37970	6	DCAR_030191	DCAR_030190	DCAR_030204	DCAR_030193
Dcarota	AT5G51410	2	DCAR_014622	DCAR_018112	DCAR_030003
Dcarota	AT5G24560	3	DCAR_003792	DCAR_006826	DCAR_006827	DCAR_010037
Dcarota	AT5G64230	2	DCAR_001783	DCAR_002591
Dcarota	AT5G22310	3	DCAR_020731	DCAR_010324	DCAR_013420
Dcarota	AT5G25340	3	DCAR_001530	DCAR_006213	DCAR_016903
Dcarota	AT5G56030	4	DCAR_013256	DCAR_013257	DCAR_017066	DCAR_010658
Dcarota	AT5G43840	101	DCAR_002368	DCAR_020778	DCAR_012077	DCAR_014591	DCAR_020496
Dcarota	AT5G54030	101	DCAR_012351	DCAR_008575	DCAR_025679	DCAR_002663	DCAR_008560
Dcarota	AT5G61950	101	DCAR_026083	DCAR_021541
Dcarota	AT5G10180	2	DCAR_032172
Dcarota	AT5G12150	3	DCAR_029989	DCAR_019308
Dcarota	AT5G37320	9	DCAR_015469	DCAR_015466
Dcarota	AT5G58390	4	DCAR_024790	DCAR_024791	DCAR_011902	DCAR_011903	DCAR_023983
Dcarota	AT5G43600	2	DCAR_027281	DCAR_004342
Dcarota	AT5G06460	3	DCAR_005876	DCAR_007353	DCAR_028876	DCAR_012284	DCAR_012283
Dcarota	AT5G07540	8	DCAR_004605
Dcarota	AT5G50560	101	DCAR_026453	DCAR_015109	DCAR_015108	DCAR_021798	DCAR_011323
Dcarota	AT5G42080	2	DCAR_025253	DCAR_006975	DCAR_005389
Dcarota	AT5G12090	13	DCAR_031074
Dcarota	AT5G66790	3	DCAR_025671	DCAR_010945	DCAR_019492
Dcarota	AT5G65600	3	DCAR_015476	DCAR_025764	DCAR_001839	DCAR_001761	DCAR_024870
Dcarota	AT5G42180	2	DCAR_009504
Dcarota	AT5G53310	2	DCAR_010636	DCAR_014528	DCAR_008996
Dcarota	AT5G43610	8	DCAR_014266	DCAR_014781	DCAR_014780	DCAR_023103	DCAR_012837
Dcarota	AT5G04900	2	DCAR_006630	DCAR_012071	DCAR_010453
Dcarota	AT5G15120	3	DCAR_006721	DCAR_011151	DCAR_013484	DCAR_013275
Dcarota	AT5G19740	2	DCAR_012036	DCAR_013467	DCAR_012033
Dcarota	AT5G50280	2	DCAR_021600
Dcarota	AT5G57100	3	DCAR_014678	DCAR_017998
Dcarota	AT5G44660	4	DCAR_001256	DCAR_004361
Dcarota	AT5G07820	4	DCAR_011056	DCAR_025407	DCAR_026022
Dcarota	AT5G41570	2	DCAR_008352	DCAR_008638	DCAR_024663
Dcarota	AT5G61450	2	DCAR_014620
Dcarota	AT5G62580	3	DCAR_016515	DCAR_026096	DCAR_000362
Dcarota	AT5G57565	101	DCAR_007877	DCAR_019330	DCAR_003892	DCAR_011074	DCAR_025388
Dcarota	AT5G30500	8	DCAR_029329	DCAR_012322	DCAR_007083	DCAR_002912
Dcarota	AT5G60940	2	DCAR_010163
Dcarota	AT5G20070	2	DCAR_017828	DCAR_009201
Dcarota	AT5G16190	9	DCAR_019042	DCAR_019043	DCAR_019037	DCAR_017631	DCAR_018744	DCAR_017630
Dcarota	AT5G03040	2	DCAR_020875	DCAR_014966	DCAR_017741	DCAR_017740
Dcarota	AT5G60960	2	DCAR_022335	DCAR_016813
Dcarota	AT5G59750	2	DCAR_015598	DCAR_021879	DCAR_029193
Dcarota	AT5G44730	2	DCAR_003759	DCAR_007776
Dcarota	AT5G54170	3	DCAR_014563	DCAR_006566	DCAR_002350	DCAR_020370
Dcarota	AT5G20390	8	DCAR_028243
Dcarota	AT5G19260	2	DCAR_002399	DCAR_030614	DCAR_027170
Dcarota	AT5G25210	101	DCAR_003008
Dcarota	AT5G59240	2	DCAR_022602	DCAR_026667	DCAR_013207
Dcarota	AT5G26360	2	DCAR_026128	DCAR_007030
Dcarota	AT5G18100	2	DCAR_017048	DCAR_002436	DCAR_030571	DCAR_003297
Dcarota	AT5G65230	4	DCAR_014214	DCAR_008249
Dcarota	AT5G17240	2	DCAR_003403	DCAR_003402
Dcarota	AT5G66590	2	DCAR_010953	DCAR_021428
Dcarota	AT5G55090	2	DCAR_022583	DCAR_021164	DCAR_019756	DCAR_012939	DCAR_019757
Dcarota	AT5G10830	2	DCAR_009528	DCAR_009527	DCAR_020546
Dcarota	AT5G15290	3	DCAR_010332	DCAR_011085	DCAR_031002
Dcarota	AT5G27130	101	DCAR_006829
Dcarota	AT5G22340	2	DCAR_022894
Dcarota	AT5G03240	8	DCAR_021185
Dcarota	AT5G14390	4	DCAR_011274	DCAR_016433	DCAR_025462	DCAR_007212
Dcarota	AT5G48160	2	DCAR_002231	DCAR_019236	DCAR_030857
Dcarota	AT5G64840	2	DCAR_001373	DCAR_028348
Dcarota	AT5G52200	2	DCAR_018189	DCAR_020240
Dcarota	AT5G16300	2	DCAR_019887
Dcarota	AT5G59770	2	DCAR_018881	DCAR_015600
Dcarota	AT5G46620	3	DCAR_008278
Dcarota	AT5G41500	101	DCAR_027926
Dcarota	AT5G05880	4	DCAR_024848	DCAR_021605	DCAR_021608
Dcarota	AT5G54280	2	DCAR_012726	DCAR_023473	DCAR_026880	DCAR_009986	DCAR_008700
Dcarota	AT5G47520	2	DCAR_027818
Dcarota	AT5G66960	2	DCAR_025681	DCAR_030063
Dcarota	AT5G46760	4	DCAR_024963	DCAR_008270	DCAR_005631
Dcarota	AT5G40200	2	DCAR_021564	DCAR_015035	DCAR_011230	DCAR_016495
Dcarota	AT5G43620	4	DCAR_008129
Dcarota	AT5G28850	4	DCAR_018500	DCAR_023090	DCAR_002457	DCAR_002455
Dcarota	AT5G04740	3	DCAR_021386	DCAR_025618	DCAR_015654
Dcarota	AT5G48540	2	DCAR_004764	DCAR_018765	DCAR_018763
Dcarota	AT5G46090	3	DCAR_004042	DCAR_013035	DCAR_006672
Dcarota	AT5G53070	2	DCAR_008951
Dcarota	AT5G27640	2	DCAR_029539
Dcarota	AT5G07130	3	DCAR_018230	DCAR_012271	DCAR_011854
Dcarota	AT5G06700	2	DCAR_017035	DCAR_013657	DCAR_019850	DCAR_019780
Dcarota	AT5G07390	4	DCAR_016325	DCAR_025625	DCAR_029394	DCAR_001945
Dcarota	AT5G54270	101	DCAR_003942	DCAR_027950	DCAR_027951	DCAR_005105	DCAR_007901
Dcarota	AT5G06970	2	DCAR_006604	DCAR_004665
Dcarota	AT5G65980	3	DCAR_014305	DCAR_024397	DCAR_024398
Dcarota	AT5G22410	8	DCAR_020647	DCAR_020279
Dcarota	AT5G57260	6	DCAR_003327	DCAR_017681	DCAR_022163	DCAR_017680	DCAR_022440	DCAR_001002	DCAR_000986
Dcarota	AT5G46530	2	DCAR_027957	DCAR_007912	DCAR_027141	DCAR_002424
Dcarota	AT5G56470	8	DCAR_022331	DCAR_008625	DCAR_007710
Dcarota	AT5G13190	2	DCAR_028448
Dcarota	AT5G18950	2	DCAR_030586
Dcarota	AT5G35590	3	DCAR_016110	DCAR_004565
Dcarota	AT5G41590	2	DCAR_000637	DCAR_016261
Dcarota	AT5G08110	2	DCAR_011574
Dcarota	AT5G14350	3	DCAR_011279
Dcarota	AT5G42600	13	DCAR_024626
Dcarota	AT5G40950	2	DCAR_015103	DCAR_022974
Dcarota	AT5G50300	2	DCAR_026207
Dcarota	AT5G19120	4	DCAR_002411	DCAR_002410	DCAR_012467	DCAR_024590	DCAR_024589
Dcarota	AT5G16690	2	DCAR_020431
Dcarota	AT5G55850	2	DCAR_017074	DCAR_019225	DCAR_012895
Dcarota	AT5G08520	2	DCAR_023482	DCAR_026879	DCAR_002608	DCAR_023184
Dcarota	AT5G27960	8	DCAR_017625	DCAR_007932	DCAR_007933	DCAR_007931	DCAR_007935
Dcarota	AT5G20410	2	DCAR_014906	DCAR_009334	DCAR_000732
Dcarota	AT5G09970	2	DCAR_011452	DCAR_014260	DCAR_010074
Dcarota	AT5G61250	3	DCAR_031669	DCAR_004510	DCAR_023809	DCAR_017772	DCAR_004506
Dcarota	AT5G49525	2	DCAR_005440
Dcarota	AT5G06360	2	DCAR_016668	DCAR_017903
Dcarota	AT5G55990	2	DCAR_013255	DCAR_000659
Dcarota	AT5G01790	101	DCAR_028908
Dcarota	AT5G37570	3	DCAR_013182
Dcarota	AT5G56820	101	DCAR_017364	DCAR_019502	DCAR_008178
Dcarota	AT5G18410	2	DCAR_005524	DCAR_005525
Dcarota	AT5G16000	2	DCAR_030137	DCAR_007534	DCAR_010988
Dcarota	AT5G08360	101	DCAR_014765	DCAR_019190	DCAR_014766	DCAR_006247	DCAR_014769
Dcarota	AT5G56490	5	DCAR_022331	DCAR_008625	DCAR_007710
Dcarota	AT5G22460	2	DCAR_010357	DCAR_012188
Dcarota	AT5G25420	101	DCAR_024528	DCAR_021561	DCAR_009876	DCAR_016499	DCAR_003881
Dcarota	AT5G27520	3	DCAR_003326	DCAR_000458
Dcarota	AT5G56760	2	DCAR_032248	DCAR_011989	DCAR_013222
Dcarota	AT5G06290	2	DCAR_016922	DCAR_013432	DCAR_023383	DCAR_024773
Dcarota	AT5G07690	101	DCAR_011083	DCAR_025383	DCAR_009712	DCAR_012971	DCAR_004151
Dcarota	AT5G66631	2	DCAR_026261
Dcarota	AT5G05120	101	DCAR_009914
Dcarota	AT5G15950	4	DCAR_007213	DCAR_026286	DCAR_007531	DCAR_020093
Dcarota	AT5G20730	3	DCAR_011930	DCAR_020464	DCAR_003884
Dcarota	AT5G25590	2	DCAR_007698	DCAR_007561	DCAR_023054
Dcarota	AT5G64790	2	DCAR_014359
Dcarota	AT5G65800	4	DCAR_010795	DCAR_025828	DCAR_020046
Dcarota	AT5G19790	2	DCAR_019874	DCAR_001981	DCAR_013680	DCAR_025387	DCAR_011075
Dcarota	AT5G25160	2	DCAR_025578	DCAR_016296
Dcarota	AT5G41670	2	DCAR_027741	DCAR_026692	DCAR_023736
Dcarota	AT5G07760	8	DCAR_021515	DCAR_002197	DCAR_026034
Dcarota	AT5G36870	6	DCAR_002024	DCAR_024386	DCAR_015711	DCAR_029596	DCAR_009803
Dcarota	AT5G14210	2	DCAR_021769	DCAR_021772	DCAR_011312	DCAR_026219
Dcarota	AT5G13680	2	DCAR_027666
Dcarota	AT5G22040	2	DCAR_018207	DCAR_012252
Dcarota	AT5G46390	2	DCAR_031456	DCAR_002290	DCAR_013578
Dcarota	AT5G58190	3	DCAR_009052	DCAR_020449
Dcarota	AT5G51850	3	DCAR_014604	DCAR_009410
Dcarota	AT5G27350	7	DCAR_000470	DCAR_002432
Dcarota	AT5G47360	2	DCAR_009350	DCAR_028626	DCAR_002545
Dcarota	AT5G66030	2	DCAR_011583
Dcarota	AT5G44550	2	DCAR_007799	DCAR_024546	DCAR_024545
Dcarota	AT5G23395	2	DCAR_030346
Dcarota	AT5G14050	2	DCAR_002684
Dcarota	AT5G65070	101	DCAR_025453	DCAR_015921	DCAR_001474	DCAR_001840	DCAR_015920
Dcarota	AT5G57720	6	DCAR_022075
Dcarota	AT5G46810	101	DCAR_024997	DCAR_005522	DCAR_007065	DCAR_024447	DCAR_021574
Dcarota	AT5G49100	3	DCAR_023290	DCAR_027060	DCAR_002474	DCAR_030514
Dcarota	AT5G55760	2	DCAR_019676
Dcarota	AT5G17650	101	DCAR_025004
Dcarota	AT5G06120	2	DCAR_013522	DCAR_022673
Dcarota	AT5G45710	3	DCAR_007927	DCAR_027970
Dcarota	AT5G28830	2	DCAR_029732
Dcarota	AT5G41270	2	DCAR_000614
Dcarota	AT5G46920	2	DCAR_005601	DCAR_003918
Dcarota	AT5G27530	4	DCAR_025502	DCAR_031043	DCAR_031042
Dcarota	AT5G54100	3	DCAR_008993	DCAR_020386	DCAR_011119	DCAR_010415
Dcarota	AT5G59730	3	DCAR_005302	DCAR_006011	DCAR_014943
Dcarota	AT5G44240	2	DCAR_004456	DCAR_000770
Dcarota	AT5G05700	2	DCAR_028567
Dcarota	AT5G28900	3	DCAR_018500	DCAR_023090	DCAR_002457	DCAR_002455
Dcarota	AT5G66740	2	DCAR_025924	DCAR_024845	DCAR_011769	DCAR_019526
Dcarota	AT5G62990	2	DCAR_011726	DCAR_008657
Dcarota	AT5G61865	2	DCAR_025647
Dcarota	AT5G61170	2	DCAR_005349	DCAR_021510	DCAR_026009
Dcarota	AT5G13090	2	DCAR_024660	DCAR_026447
Dcarota	AT5G09830	2	DCAR_027258
Dcarota	AT5G55856	5	DCAR_007868	DCAR_012654	DCAR_019259	DCAR_027884	DCAR_026623
Dcarota	AT5G43860	2	DCAR_024190	DCAR_005858
Dcarota	AT5G22770	3	DCAR_018747	DCAR_015485	DCAR_031089
Dcarota	AT5G23020	4	DCAR_023912
Dcarota	AT5G15810	3	DCAR_025450	DCAR_011024
Dcarota	AT5G19600	2	DCAR_016882
Dcarota	AT5G38010	8	DCAR_005922	DCAR_005921	DCAR_005920	DCAR_005923
Dcarota	AT5G67630	2	DCAR_025814	DCAR_006059
Dcarota	AT5G18330	8	DCAR_004755
Dcarota	AT5G63600	4	DCAR_017388	DCAR_003543
Dcarota	AT5G50160	2	DCAR_026171
Dcarota	AT5G62070	7	DCAR_008876	DCAR_023082	DCAR_007588	DCAR_000592
Dcarota	AT5G64360	2	DCAR_029659	DCAR_012859	DCAR_019311	DCAR_020019
Dcarota	AT5G49370	5	DCAR_023346	DCAR_002505
Dcarota	AT5G23710	2	DCAR_002196	DCAR_030901
Dcarota	AT5G60300	101	DCAR_001803	DCAR_028065	DCAR_001761	DCAR_024870	DCAR_003811
Dcarota	AT5G54200	3	DCAR_020981	DCAR_009234	DCAR_020850
Dcarota	AT5G39960	3	DCAR_029948	DCAR_001870	DCAR_008707
Dcarota	AT5G25140	6	DCAR_003327	DCAR_007454	DCAR_000988
Dcarota	AT5G41580	2	DCAR_004609	DCAR_000636	DCAR_025216	DCAR_019131
Dcarota	AT5G44360	4	DCAR_000841	DCAR_005661	DCAR_007829	DCAR_013635
Dcarota	AT5G54210	5	DCAR_002268	DCAR_002267	DCAR_024627
Dcarota	AT5G38840	2	DCAR_007542	DCAR_002248	DCAR_019897
Dcarota	AT5G47020	2	DCAR_000725	DCAR_004517	DCAR_024681
Dcarota	AT5G26670	3	DCAR_006592	DCAR_029303	DCAR_000942
Dcarota	AT5G25240	3	DCAR_020906
Dcarota	AT5G01360	2	DCAR_024011	DCAR_011822
Dcarota	AT5G42660	3	DCAR_019495	DCAR_020952
Dcarota	AT5G38250	101	DCAR_015147	DCAR_015150	DCAR_004501	DCAR_011361	DCAR_024598
Dcarota	AT5G63490	4	DCAR_007498	DCAR_021626	DCAR_019959
Dcarota	AT5G36940	3	DCAR_020654	DCAR_013486
Dcarota	AT5G14020	2	DCAR_014480	DCAR_000945	DCAR_011407
Dcarota	AT5G22430	2	DCAR_012208	DCAR_010338
Dcarota	AT5G19530	2	DCAR_000821	DCAR_027208	DCAR_027204
Dcarota	AT5G25330	3	DCAR_006215	DCAR_028773	DCAR_006186
Dcarota	AT5G11930	2	DCAR_007731	DCAR_004409
Dcarota	AT5G64370	2	DCAR_021906	DCAR_010340
Dcarota	AT5G53040	2	DCAR_020332	DCAR_026052	DCAR_020327
Dcarota	AT5G43530	2	DCAR_027294	DCAR_006143	DCAR_009135
Dcarota	AT5G52975	5	DCAR_009342
Dcarota	AT5G44600	2	DCAR_004518	DCAR_021578
Dcarota	AT5G13920	2	DCAR_008617
Dcarota	AT5G17850	5	DCAR_013488	DCAR_010497	DCAR_011941	DCAR_026419
Dcarota	AT5G50810	2	DCAR_016362
Dcarota	AT5G43590	6	DCAR_010903	DCAR_010917	DCAR_025711	DCAR_025712	DCAR_026552
Dcarota	AT5G06780	5	DCAR_002028	DCAR_029618	DCAR_017014	DCAR_013555
Dcarota	AT5G50360	2	DCAR_007476	DCAR_026213	DCAR_015083
Dcarota	AT5G45030	2	DCAR_003783	DCAR_013739	DCAR_004327	DCAR_001321
Dcarota	AT5G12040	2	DCAR_000814	DCAR_015260	DCAR_010340
Dcarota	AT5G19490	3	DCAR_025311	DCAR_006595
Dcarota	AT5G38610	4	DCAR_025024
Dcarota	AT5G63590	3	DCAR_017388	DCAR_003543
Dcarota	AT5G47000	4	DCAR_013978	DCAR_030006
Dcarota	AT5G12360	3	DCAR_002115
Dcarota	AT5G19110	4	DCAR_024587	DCAR_023256	DCAR_024586	DCAR_002410	DCAR_012469
Dcarota	AT5G40650	2	DCAR_021751	DCAR_011283	DCAR_011510
Dcarota	AT5G25350	3	DCAR_014888	DCAR_017808	DCAR_006219	DCAR_030582
Dcarota	AT5G59030	2	DCAR_007413	DCAR_007414	DCAR_010432	DCAR_010431
Dcarota	AT5G56180	2	DCAR_017608	DCAR_017607
Dcarota	AT5G53860	2	DCAR_017135
Dcarota	AT5G17700	3	DCAR_020636	DCAR_020637
Dcarota	AT5G28000	8	DCAR_007308
Dcarota	AT5G64950	2	DCAR_009426
Dcarota	AT5G18360	8	DCAR_022320
Dcarota	AT5G58900	3	DCAR_005897	DCAR_018724	DCAR_015450
Dcarota	AT5G55800	101	DCAR_012351	DCAR_008092	DCAR_012346	DCAR_029652	DCAR_012352
Dcarota	AT5G64510	2	DCAR_021922
Dcarota	AT5G66910	3	DCAR_021434	DCAR_021433	DCAR_015522	DCAR_010928	DCAR_021436
Dcarota	AT5G48460	2	DCAR_018620
Dcarota	AT5G40300	3	DCAR_015041	DCAR_018663
Dcarota	AT5G19480	3	DCAR_012709	DCAR_018605
Dcarota	AT5G54950	5	DCAR_019766	DCAR_022565
Dcarota	AT5G53020	2	DCAR_010595	DCAR_006312
Dcarota	AT5G54920	2	DCAR_022557	DCAR_016132
Dcarota	AT5G15500	4	DCAR_030898	DCAR_022796
Dcarota	AT5G23670	3	DCAR_026256	DCAR_021415	DCAR_020911	DCAR_020180	DCAR_009317
Dcarota	AT5G23600	3	DCAR_008556
Dcarota	AT5G59270	101	DCAR_001803	DCAR_028065	DCAR_013237	DCAR_003811	DCAR_014128
Dcarota	AT5G27860	2	DCAR_022138	DCAR_022140
Dcarota	AT5G52090	7	DCAR_011124	DCAR_011121	DCAR_026848	DCAR_023516	DCAR_023515	DCAR_026851	DCAR_014137
Dcarota	AT5G01680	4	DCAR_028887
Dcarota	AT5G50250	2	DCAR_011270	DCAR_021742
Dcarota	AT5G15350	2	DCAR_011069	DCAR_025560	DCAR_021664
Dcarota	AT5G48150	2	DCAR_021107	DCAR_013212	DCAR_017092
Dcarota	AT5G07475	2	DCAR_020168	DCAR_021192	DCAR_002951
Dcarota	AT5G53340	3	DCAR_010638	DCAR_001548
Dcarota	AT5G42590	101	DCAR_026190	DCAR_026192	DCAR_026191	DCAR_026183	DCAR_026180
Dcarota	AT5G58220	2	DCAR_029548	DCAR_025012
Dcarota	AT5G41850	2	DCAR_027712
Dcarota	AT5G38900	2	DCAR_021425
Dcarota	AT5G46650	4	DCAR_024960	DCAR_008253
Dcarota	AT5G34940	2	DCAR_014916	DCAR_009338	DCAR_017772
Dcarota	AT5G07650	5	DCAR_021515	DCAR_016584
Dcarota	AT5G15430	3	DCAR_025407	DCAR_026022
Dcarota	AT5G23910	2	DCAR_020259	DCAR_009229
Dcarota	AT5G62130	3	DCAR_020224	DCAR_009643
Dcarota	AT5G51450	3	DCAR_018107	DCAR_020405
Dcarota	AT5G41690	10	DCAR_002571
Dcarota	AT5G67200	2	DCAR_010870	DCAR_020909	DCAR_023505
Dcarota	AT5G27310	7	DCAR_020154
Dcarota	AT5G38990	6	DCAR_018647	DCAR_015328	DCAR_025444	DCAR_025419	DCAR_025397	DCAR_025396
Dcarota	AT5G42450	2	DCAR_009259
Dcarota	AT5G17270	2	DCAR_009033
Dcarota	AT5G17390	4	DCAR_023745	DCAR_023157	DCAR_017422	DCAR_014091
Dcarota	AT5G66210	2	DCAR_016603	DCAR_021501	DCAR_025999
Dcarota	AT5G15570	3	DCAR_020821	DCAR_025438	DCAR_014609
Dcarota	AT5G49340	2	DCAR_023332	DCAR_013657
Dcarota	AT5G58270	2	DCAR_018588	DCAR_012718
Dcarota	AT5G47350	8	DCAR_027754	DCAR_025489	DCAR_015835	DCAR_029751
Dcarota	AT5G16370	3	DCAR_002993	DCAR_014132
Dcarota	AT5G13740	3	DCAR_024470	DCAR_030807	DCAR_030801	DCAR_030808	DCAR_026618
Dcarota	AT5G18400	2	DCAR_002566	DCAR_030401
Dcarota	AT5G08060	2	DCAR_011037	DCAR_025436
Dcarota	AT5G11150	2	DCAR_006211	DCAR_012210
Dcarota	AT5G56640	5	DCAR_007599	DCAR_012018
Dcarota	AT5G44300	4	DCAR_003387	DCAR_008021
Dcarota	AT5G10910	2	DCAR_004547
Dcarota	AT5G63420	2	DCAR_016404	DCAR_026220
Dcarota	AT5G59100	2	DCAR_002209	DCAR_011754	DCAR_011752	DCAR_011751
Dcarota	AT5G63310	2	DCAR_021604	DCAR_029494	DCAR_025058
Dcarota	AT5G57090	2	DCAR_014679	DCAR_017997
Dcarota	AT5G18140	2	DCAR_017051
Dcarota	AT5G19690	2	DCAR_024701	DCAR_028666	DCAR_011111	DCAR_011426
Dcarota	AT5G45520	2	DCAR_013526	DCAR_009113	DCAR_021587
Dcarota	AT5G41990	4	DCAR_022127
Dcarota	AT5G57960	2	DCAR_017516	DCAR_010797
Dcarota	AT5G13600	4	DCAR_014985	DCAR_004863	DCAR_012758	DCAR_007855
Dcarota	AT5G10800	3	DCAR_004512
Dcarota	AT5G16850	2	DCAR_005449
Dcarota	AT5G33300	101	DCAR_025751	DCAR_019424
Dcarota	AT5G02230	2	DCAR_028752	DCAR_012105	DCAR_005960	DCAR_012104
Dcarota	AT5G42500	4	DCAR_017037	DCAR_013666	DCAR_017038
Dcarota	AT5G60230	2	DCAR_006378	DCAR_006383
Dcarota	AT5G26110	2	DCAR_012498	DCAR_002713
Dcarota	AT5G37870	3	DCAR_010733	DCAR_025881	DCAR_015249
Dcarota	AT5G02110	2	DCAR_028760
Dcarota	AT5G18990	3	DCAR_026608
Dcarota	AT5G12350	3	DCAR_023847	DCAR_029990	DCAR_007147	DCAR_021528
Dcarota	AT5G18800	2	DCAR_002434
Dcarota	AT5G06860	2	DCAR_013562	DCAR_013563	DCAR_017030	DCAR_017029	DCAR_029627
Dcarota	AT5G35110	3	DCAR_014930	DCAR_017763	DCAR_020908
Dcarota	AT5G40870	2	DCAR_011317	DCAR_013264
Dcarota	AT5G49120	2	DCAR_030510	DCAR_002476
Dcarota	AT5G01440	5	DCAR_004800
Dcarota	AT5G43240	2	DCAR_015469	DCAR_016318	DCAR_015466	DCAR_001758
Dcarota	AT5G43310	2	DCAR_002314	DCAR_028117
Dcarota	AT5G12000	3	DCAR_007636	DCAR_026405
Dcarota	AT5G49530	2	DCAR_025930	DCAR_023357
Dcarota	AT5G50650	3	DCAR_000389	DCAR_030227	DCAR_007301	DCAR_006381	DCAR_022304
Dcarota	AT5G22630	4	DCAR_012164	DCAR_006147	DCAR_008159
Dcarota	AT5G07670	2	DCAR_020183	DCAR_015868	DCAR_018113	DCAR_018114
Dcarota	AT5G06580	2	DCAR_013465	DCAR_017317
Dcarota	AT5G10360	2	DCAR_003475	DCAR_011670
Dcarota	AT5G41750	4	DCAR_029849
Dcarota	AT5G03990	2	DCAR_020523	DCAR_001917	DCAR_016483	DCAR_030952	DCAR_007703
Dcarota	AT5G07490	2	DCAR_020169
Dcarota	AT5G57940	2	DCAR_014808	DCAR_019395
Dcarota	AT5G37030	4	DCAR_028136
Dcarota	AT5G01900	6	DCAR_023971	DCAR_018041
Dcarota	AT5G40980	9	DCAR_015108	DCAR_026453
Dcarota	AT5G42420	4	DCAR_016933	DCAR_013346	DCAR_022999	DCAR_018800
Dcarota	AT5G38620	101	DCAR_006829	DCAR_023232	DCAR_022542	DCAR_031122	DCAR_006798
Dcarota	AT5G22390	2	DCAR_010339	DCAR_012203	DCAR_003308
Dcarota	AT5G15790	2	DCAR_025454	DCAR_011020
Dcarota	AT5G12390	3	DCAR_023842	DCAR_016875	DCAR_002118	DCAR_031629
Dcarota	AT5G65940	2	DCAR_029547	DCAR_031875	DCAR_009815
Dcarota	AT5G60970	2	DCAR_023118	DCAR_025437
Dcarota	AT5G32470	2	DCAR_005516
Dcarota	AT5G14300	4	DCAR_011295	DCAR_015079
Dcarota	AT5G43890	5	DCAR_000550	DCAR_012617	DCAR_000560	DCAR_000561	DCAR_000563
Dcarota	AT5G04430	2	DCAR_019061	DCAR_006384
Dcarota	AT5G23150	2	DCAR_026899	DCAR_023455	DCAR_018414	DCAR_000483
Dcarota	AT5G02870	3	DCAR_014960	DCAR_017723
Dcarota	AT5G51010	2	DCAR_016335	DCAR_014570
Dcarota	AT5G38386	3	DCAR_015382	DCAR_015371
Dcarota	AT5G06870	3	DCAR_013562	DCAR_013563	DCAR_017030	DCAR_017029	DCAR_029627
Dcarota	AT5G24330	2	DCAR_020342
Dcarota	AT5G07680	3	DCAR_026063	DCAR_016571	DCAR_025382	DCAR_011084
Dcarota	AT5G10860	2	DCAR_018596	DCAR_017551
Dcarota	AT5G47750	2	DCAR_013246	DCAR_030832	DCAR_021723	DCAR_015063
Dcarota	AT5G13630	2	DCAR_013602
Dcarota	AT5G50760	2	DCAR_024648	DCAR_016371	DCAR_016370	DCAR_021644
Dcarota	AT5G03800	2	DCAR_021898
Dcarota	AT5G44090	2	DCAR_018500	DCAR_023090
Dcarota	AT5G46740	3	DCAR_005635	DCAR_008266
Dcarota	AT5G14710	2	DCAR_011237
Dcarota	AT5G62660	7	DCAR_011586
Dcarota	AT5G56670	2	DCAR_007602
Dcarota	AT5G65400	3	DCAR_020013	DCAR_009811	DCAR_009809	DCAR_009806	DCAR_006505
Dcarota	AT5G35550	11	DCAR_024737
Dcarota	AT5G58910	4	DCAR_005898	DCAR_028825	DCAR_018725	DCAR_015451	DCAR_015652
Dcarota	AT5G40780	2	DCAR_015081	DCAR_015082	DCAR_021759	DCAR_007017
Dcarota	AT5G42690	2	DCAR_019468	DCAR_025719	DCAR_011711
Dcarota	AT5G53510	8	DCAR_030831	DCAR_001842	DCAR_012844	DCAR_031761
Dcarota	AT5G33210	101	DCAR_013845	DCAR_017509	DCAR_025983	DCAR_022448	DCAR_009951
Dcarota	AT5G22380	2	DCAR_012209
Dcarota	AT5G39370	101	DCAR_007851	DCAR_024883	DCAR_024875	DCAR_004163	DCAR_008685
Dcarota	AT5G38070	3	DCAR_026762	DCAR_030205
Dcarota	AT5G04120	3	DCAR_025713
Dcarota	AT5G45720	3	DCAR_027972	DCAR_005162
Dcarota	AT5G67520	4	DCAR_010821	DCAR_013686
Dcarota	AT5G52000	9	DCAR_012360	DCAR_023329	DCAR_004995	DCAR_002868
Dcarota	AT5G48370	2	DCAR_012707	DCAR_005445	DCAR_000182
Dcarota	AT5G13120	2	DCAR_024654	DCAR_026446
Dcarota	AT5G26630	5	DCAR_017625	DCAR_007933	DCAR_007934	DCAR_007931	DCAR_007930
Dcarota	AT5G11110	3	DCAR_009328	DCAR_017776	DCAR_020891
Dcarota	AT5G52830	4	DCAR_004610	DCAR_006949	DCAR_010654	DCAR_000635
Dcarota	AT5G58787	4	DCAR_008043	DCAR_018705	DCAR_015425	DCAR_004083
Dcarota	AT5G08770	2	DCAR_013179
Dcarota	AT5G10480	2	DCAR_014186	DCAR_018881
Dcarota	AT5G59190	3	DCAR_002209	DCAR_011752	DCAR_011754	DCAR_011751	DCAR_018143	DCAR_000900
Dcarota	AT5G04460	2	DCAR_006388	DCAR_015499	DCAR_018756	DCAR_004358
Dcarota	AT5G09370	6	DCAR_021847	DCAR_002376	DCAR_018433
Dcarota	AT5G49630	2	DCAR_012835	DCAR_019336	DCAR_003258
Dcarota	AT5G35950	101	DCAR_007605	DCAR_009958
Dcarota	AT5G15910	3	DCAR_032011	DCAR_008223	DCAR_032010
Dcarota	AT5G35770	3	DCAR_019686	DCAR_019685
Dcarota	AT5G49010	2	DCAR_030461
Dcarota	AT5G38750	9	DCAR_010685
Dcarota	AT5G09520	3	DCAR_021890
Dcarota	AT5G55250	2	DCAR_013200
Dcarota	AT5G56450	2	DCAR_003135
Dcarota	AT5G56850	2	DCAR_024688	DCAR_031968
Dcarota	AT5G51690	2	DCAR_014610	DCAR_000880	DCAR_006790
Dcarota	AT5G06320	4	DCAR_013437	DCAR_020714	DCAR_016920	DCAR_015500
Dcarota	AT5G22250	3	DCAR_010318	DCAR_013427	DCAR_013667
Dcarota	AT5G56720	4	DCAR_027318	DCAR_024250	DCAR_027317	DCAR_031872
Dcarota	AT5G04150	5	DCAR_020561	DCAR_020568	DCAR_020569
Dcarota	AT5G17430	2	DCAR_023899	DCAR_031571
Dcarota	AT5G18310	101	DCAR_005529
Dcarota	AT5G27610	4	DCAR_027087	DCAR_024557
Dcarota	AT5G10000	5	DCAR_012197	DCAR_006161	DCAR_010351	DCAR_024162
Dcarota	AT5G10250	2	DCAR_010086	DCAR_029190	DCAR_021887
Dcarota	AT5G07720	2	DCAR_016579	DCAR_026038
Dcarota	AT5G06690	4	DCAR_019851	DCAR_019092
Dcarota	AT5G46610	3	DCAR_024973	DCAR_032212	DCAR_008281
Dcarota	AT5G15230	2	DCAR_011097	DCAR_013622	DCAR_020529
Dcarota	AT5G60340	2	DCAR_006045
Dcarota	AT5G28310	5	DCAR_025130	DCAR_008435	DCAR_008434	DCAR_006773
Dcarota	AT5G61600	3	DCAR_014631	DCAR_009457	DCAR_004997
Dcarota	AT5G19660	2	DCAR_024689
Dcarota	AT5G46930	5	DCAR_025024
Dcarota	AT5G60050	3	DCAR_008362	DCAR_025662	DCAR_010956	DCAR_001343	DCAR_005293
Dcarota	AT5G47900	2	DCAR_018307	DCAR_017668	DCAR_015007	DCAR_022144
Dcarota	AT5G64380	2	DCAR_001855	DCAR_010436	DCAR_024043
Dcarota	AT5G53290	4	DCAR_010628	DCAR_008538	DCAR_005023
Dcarota	AT5G49940	2	DCAR_029272	DCAR_017986	DCAR_014691
Dcarota	AT5G41810	2	DCAR_027715
Dcarota	AT5G48390	2	DCAR_004775
Dcarota	AT5G08550	2	DCAR_030084
Dcarota	AT5G43170	5	DCAR_020076	DCAR_021958	DCAR_029119	DCAR_001685
Dcarota	AT5G04290	3	DCAR_006401	DCAR_010233	DCAR_001109
Dcarota	AT5G25960	9	DCAR_003053
Dcarota	AT5G26170	2	DCAR_000809	DCAR_009610
Dcarota	AT5G38030	3	DCAR_031151	DCAR_031150
Dcarota	AT5G58070	2	DCAR_017902	DCAR_019372
Dcarota	AT5G16410	4	DCAR_008902	DCAR_008903	DCAR_018234	DCAR_008906	DCAR_012217
Dcarota	AT5G56320	3	DCAR_019891	DCAR_007168	DCAR_011088	DCAR_013695
Dcarota	AT5G64660	2	DCAR_001354	DCAR_014421
Dcarota	AT5G63350	4	DCAR_007476	DCAR_026213
Dcarota	AT5G06790	2	DCAR_013556	DCAR_017016	DCAR_017017	DCAR_019841
Dcarota	AT5G52110	2	DCAR_009351
Dcarota	AT5G53610	101	DCAR_019631	DCAR_012921	DCAR_011697	DCAR_019747	DCAR_004815
Dcarota	AT5G50330	3	DCAR_026210	DCAR_004550
Dcarota	AT5G41180	3	DCAR_000602	DCAR_008405
Dcarota	AT5G42710	2	DCAR_008759
Dcarota	AT5G44680	2	DCAR_004360	DCAR_003735	DCAR_004359
Dcarota	AT5G11910	2	DCAR_007729	DCAR_032230
Dcarota	AT5G62670	2	DCAR_021539	DCAR_026081
Dcarota	AT5G28660	4	DCAR_005754	DCAR_025639
Dcarota	AT5G06910	3	DCAR_017002
Dcarota	AT5G66390	2	DCAR_017316	DCAR_025974	DCAR_015100
Dcarota	AT5G06250	2	DCAR_020732	DCAR_013418
Dcarota	AT5G12120	3	DCAR_029735
Dcarota	AT5G38050	3	DCAR_010732
Dcarota	AT5G57440	3	DCAR_014698	DCAR_004137	DCAR_021287	DCAR_021288
Dcarota	AT5G63580	101	DCAR_017388	DCAR_003543	DCAR_018700	DCAR_028853	DCAR_028577
Dcarota	AT5G41761	2	DCAR_020302	DCAR_008650	DCAR_011735	DCAR_030846	DCAR_020300
Dcarota	AT5G22120	2	DCAR_014052
Dcarota	AT5G43990	2	DCAR_012580	DCAR_024288	DCAR_004684
Dcarota	AT5G57330	2	DCAR_020133	DCAR_010460	DCAR_014689
Dcarota	AT5G36250	3	DCAR_002157	DCAR_029998	DCAR_023871	DCAR_018664
Dcarota	AT5G51190	2	DCAR_014631	DCAR_009457	DCAR_027750	DCAR_008521	DCAR_028030
Dcarota	AT5G53250	3	DCAR_012014	DCAR_006964
Dcarota	AT5G38220	6	DCAR_011274	DCAR_016433	DCAR_019367	DCAR_025462	DCAR_017182
Dcarota	AT5G63980	2	DCAR_001208	DCAR_017157	DCAR_008064
Dcarota	AT5G08600	3	DCAR_015239
Dcarota	AT5G21090	2	DCAR_013518	DCAR_020621	DCAR_021964	DCAR_009101
Dcarota	AT5G42650	3	DCAR_012937	DCAR_019264
Dcarota	AT5G07930	2	DCAR_028949	DCAR_014290
Dcarota	AT5G56940	2	DCAR_031336	DCAR_003521
Dcarota	AT5G24440	7	DCAR_020366	DCAR_014561	DCAR_008978	DCAR_010576	DCAR_017565
Dcarota	AT5G03490	3	DCAR_030139	DCAR_014018	DCAR_014017	DCAR_014015	DCAR_014014
Dcarota	AT5G01850	2	DCAR_023977	DCAR_021728
Dcarota	AT5G67480	2	DCAR_025794	DCAR_010827	DCAR_023778
Dcarota	AT5G27920	2	DCAR_003371	DCAR_018662	DCAR_015355
Dcarota	AT5G46870	3	DCAR_008240	DCAR_010538	DCAR_024957	DCAR_016965
Dcarota	AT5G47830	2	DCAR_019423
Dcarota	AT5G02400	4	DCAR_018907	DCAR_009232	DCAR_008286	DCAR_017862
Dcarota	AT5G57560	3	DCAR_017966	DCAR_013306	DCAR_013312	DCAR_013311
Dcarota	AT5G57890	4	DCAR_014347
Dcarota	AT5G51120	4	DCAR_014648	DCAR_003497	DCAR_014649	DCAR_006297
Dcarota	AT5G59080	3	DCAR_010425	DCAR_027565	DCAR_024854	DCAR_011755
Dcarota	AT5G01730	3	DCAR_028895	DCAR_023989
Dcarota	AT5G12890	2	DCAR_020521	DCAR_029631	DCAR_029632
Dcarota	AT5G40060	101	DCAR_031076	DCAR_029849	DCAR_005190	DCAR_022320	DCAR_015502
Dcarota	AT5G66540	2	DCAR_031351
Dcarota	AT5G10200	2	DCAR_011679	DCAR_012808
Dcarota	AT5G27830	2	DCAR_003366
Dcarota	AT5G02660	101	DCAR_026083	DCAR_021541
Dcarota	AT5G52520	2	DCAR_009384	DCAR_014517	DCAR_002557
Dcarota	AT5G42360	3	DCAR_016786
Dcarota	AT5G63890	2	DCAR_003019
Dcarota	AT5G25310	2	DCAR_001544	DCAR_015021	DCAR_012743
Dcarota	AT5G61400	2	DCAR_002300
Dcarota	AT5G37370	2	DCAR_028435
Dcarota	AT5G62630	4	DCAR_031283	DCAR_031069
Dcarota	AT5G21990	2	DCAR_012257
Dcarota	AT5G50890	2	DCAR_013321	DCAR_023048
Dcarota	AT5G17170	2	DCAR_014570	DCAR_016335
Dcarota	AT5G37670	9	DCAR_011765	DCAR_011768	DCAR_011766	DCAR_021992	DCAR_024844
Dcarota	AT5G22440	3	DCAR_012193	DCAR_013384	DCAR_024457
Dcarota	AT5G65050	101	DCAR_025453	DCAR_015921	DCAR_001840	DCAR_001474	DCAR_017506
Dcarota	AT5G01560	11	DCAR_003811
Dcarota	AT5G20160	3	DCAR_028813
Dcarota	AT5G17370	2	DCAR_001262	DCAR_004356	DCAR_004355
Dcarota	AT5G57970	2	DCAR_016303	DCAR_025561	DCAR_021368	DCAR_019510
Dcarota	AT5G27220	4	DCAR_003300
Dcarota	AT5G66500	101	DCAR_029940	DCAR_005049	DCAR_005200	DCAR_019920	DCAR_021197
Dcarota	AT5G40610	2	DCAR_011275	DCAR_021744
Dcarota	AT5G63460	2	DCAR_026226
Dcarota	AT5G44990	4	DCAR_003781	DCAR_000565
Dcarota	AT5G52150	3	DCAR_030947
Dcarota	AT5G41280	101	DCAR_008116	DCAR_004182	DCAR_005706	DCAR_003209	DCAR_004186
Dcarota	AT5G07440	2	DCAR_020164	DCAR_018071	DCAR_019878	DCAR_014646
Dcarota	AT5G06220	3	DCAR_013417	DCAR_007764	DCAR_007577	DCAR_026338
Dcarota	AT5G53970	2	DCAR_017122	DCAR_000587	DCAR_013030	DCAR_021258
Dcarota	AT5G06270	3	DCAR_020726	DCAR_009174
Dcarota	AT5G53300	2	DCAR_008907	DCAR_006862	DCAR_008537	DCAR_005022	DCAR_025239
Dcarota	AT5G09750	3	DCAR_001361	DCAR_025738
Dcarota	AT5G62430	4	DCAR_031013	DCAR_005559	DCAR_026058	DCAR_027420	DCAR_004007
Dcarota	AT5G22130	2	DCAR_027631
Dcarota	AT5G37380	2	DCAR_013945	DCAR_007001	DCAR_011620
Dcarota	AT5G20930	2	DCAR_012261
Dcarota	AT5G08160	2	DCAR_015111	DCAR_011591	DCAR_029621
Dcarota	AT5G15220	2	DCAR_022974	DCAR_003673	DCAR_015103
Dcarota	AT5G28530	101	DCAR_031927
Dcarota	AT5G11560	2	DCAR_004489	DCAR_004486
Dcarota	AT5G12010	2	DCAR_000807
Dcarota	AT5G09350	3	DCAR_014341	DCAR_003639	DCAR_018086
Dcarota	AT5G17660	2	DCAR_015741
Dcarota	AT5G46790	3	DCAR_031777	DCAR_024964
Dcarota	AT5G64930	2	DCAR_014256
Dcarota	AT5G19040	2	DCAR_024579	DCAR_027150	DCAR_012465	DCAR_018410
Dcarota	AT5G54490	3	DCAR_009998	DCAR_021203	DCAR_009703	DCAR_002992
Dcarota	AT5G58360	3	DCAR_018654	DCAR_015345
Dcarota	AT5G39220	3	DCAR_023804	DCAR_027472
Dcarota	AT5G44280	3	DCAR_008024	DCAR_008022	DCAR_004056
Dcarota	AT5G24060	2	DCAR_014523
Dcarota	AT5G25250	3	DCAR_020554	DCAR_006188	DCAR_021363	DCAR_002171	DCAR_020553
Dcarota	AT5G66840	2	DCAR_010908	DCAR_016105
Dcarota	AT5G13520	2	DCAR_006479	DCAR_003141	DCAR_007634
Dcarota	AT5G15040	101	DCAR_006713	DCAR_011183	DCAR_025360	DCAR_007116	DCAR_016517
Dcarota	AT5G49400	2	DCAR_002506
Dcarota	AT5G59720	4	DCAR_011761	DCAR_011760	DCAR_021992	DCAR_027777	DCAR_024846
Dcarota	AT5G58370	2	DCAR_009221	DCAR_004502
Dcarota	AT5G48410	3	DCAR_012698	DCAR_012699
Dcarota	AT5G55330	101	DCAR_017101	DCAR_027824	DCAR_016644	DCAR_004887	DCAR_027823
Dcarota	AT5G65750	3	DCAR_015201	DCAR_023132
Dcarota	AT5G43760	4	DCAR_027264	DCAR_006238	DCAR_022888	DCAR_030704
Dcarota	AT5G44650	2	DCAR_001256
Dcarota	AT5G07920	2	DCAR_026010	DCAR_019965
Dcarota	AT5G40900	101	DCAR_001568	DCAR_020162	DCAR_018070	DCAR_020163	DCAR_023528
Dcarota	AT5G11412	9	DCAR_009860
Dcarota	AT5G56250	3	DCAR_013754
Dcarota	AT5G65480	3	DCAR_014183
Dcarota	AT5G58000	2	DCAR_014814	DCAR_019386	DCAR_021259
Dcarota	AT5G04660	2	DCAR_019013	DCAR_006370	DCAR_024941
Dcarota	AT5G51630	101	DCAR_031076	DCAR_029849	DCAR_022320	DCAR_005190	DCAR_005216
Dcarota	AT5G50530	3	DCAR_007498	DCAR_021626	DCAR_019959
Dcarota	AT5G40420	3	DCAR_021717	DCAR_015060	DCAR_016034
Dcarota	AT5G24430	3	DCAR_002984
Dcarota	AT5G54160	2	DCAR_010571	DCAR_018996	DCAR_018993	DCAR_018995	DCAR_000531
Dcarota	AT5G38195	8	DCAR_017178	DCAR_030179	DCAR_010417
Dcarota	AT5G58490	2	DCAR_012280	DCAR_012279	DCAR_001873
Dcarota	AT5G43410	3	DCAR_024245	DCAR_002324	DCAR_018477	DCAR_012541	DCAR_030739
Dcarota	AT5G11590	2	DCAR_004471	DCAR_028674	DCAR_000752	DCAR_016199	DCAR_012051
Dcarota	AT5G63010	2	DCAR_016476
Dcarota	AT5G20170	2	DCAR_014873
Dcarota	AT5G28690	3	DCAR_029733	DCAR_029918
Dcarota	AT5G60430	5	DCAR_017134	DCAR_010456
Dcarota	AT5G01780	3	DCAR_026427	DCAR_018657	DCAR_030030
Dcarota	AT5G39471	101	DCAR_012345	DCAR_023597	DCAR_029652	DCAR_023598	DCAR_011390
Dcarota	AT5G58040	2	DCAR_020882	DCAR_019379	DCAR_015453	DCAR_026980	DCAR_003113
Dcarota	AT5G02070	2	DCAR_024055	DCAR_010945
Dcarota	AT5G03555	2	DCAR_015016
Dcarota	AT5G66300	4	DCAR_017344	DCAR_027802
Dcarota	AT5G52160	2	DCAR_018179	DCAR_014595	DCAR_018177
Dcarota	AT5G02430	3	DCAR_009234	DCAR_020850	DCAR_020981
Dcarota	AT5G55740	2	DCAR_009225	DCAR_010583
Dcarota	AT5G40550	3	DCAR_015064
Dcarota	AT5G23380	8	DCAR_014768
Dcarota	AT5G24470	2	DCAR_014564	DCAR_010574	DCAR_020374
Dcarota	AT5G17190	2	DCAR_014169	DCAR_023583
Dcarota	AT5G43120	2	DCAR_012808	DCAR_011679
Dcarota	AT5G66110	4	DCAR_003170	DCAR_007285
Dcarota	AT5G57040	2	DCAR_028277
Dcarota	AT5G03740	3	DCAR_015480	DCAR_012775	DCAR_020779	DCAR_018742
Dcarota	AT5G26160	3	DCAR_024722	DCAR_020086
Dcarota	AT5G06980	2	DCAR_029711
Dcarota	AT5G02880	2	DCAR_017728	DCAR_022772	DCAR_022773	DCAR_003166
Dcarota	AT5G50920	2	DCAR_016352	DCAR_025657	DCAR_021790
Dcarota	AT5G50670	3	DCAR_007501	DCAR_011324	DCAR_026449	DCAR_010171
Dcarota	AT5G10870	4	DCAR_005556	DCAR_025402	DCAR_022859
Dcarota	AT5G07280	2	DCAR_018185	DCAR_023799
Dcarota	AT5G06810	3	DCAR_001334	DCAR_017024	DCAR_025073
Dcarota	AT5G28680	3	DCAR_005745	DCAR_002886	DCAR_018647	DCAR_015328
Dcarota	AT5G18240	3	DCAR_016859	DCAR_019886
Dcarota	AT5G38850	101	DCAR_029849	DCAR_031076	DCAR_022320	DCAR_005190	DCAR_005191
Dcarota	AT5G35940	101	DCAR_007605	DCAR_009958
Dcarota	AT5G50950	3	DCAR_006747
Dcarota	AT5G22350	2	DCAR_010333	DCAR_012211	DCAR_013412	DCAR_010334
Dcarota	AT5G38520	2	DCAR_014544	DCAR_016063
Dcarota	AT5G65900	3	DCAR_010907	DCAR_028955	DCAR_027097	DCAR_021530
Dcarota	AT5G55260	2	DCAR_017103
Dcarota	AT5G17040	4	DCAR_009912	DCAR_020113	DCAR_017959
Dcarota	AT5G18920	2	DCAR_027132
Dcarota	AT5G12370	2	DCAR_006948
Dcarota	AT5G54570	2	DCAR_010009	DCAR_030033	DCAR_023805
Dcarota	AT5G12980	3	DCAR_022586	DCAR_016719	DCAR_019266
Dcarota	AT5G22830	2	DCAR_015491
Dcarota	AT5G46600	4	DCAR_024973	DCAR_032212	DCAR_008281	DCAR_002740
Dcarota	AT5G26830	2	DCAR_007098	DCAR_016164	DCAR_021112	DCAR_023776
Dcarota	AT5G03430	2	DCAR_015004	DCAR_017670
Dcarota	AT5G63520	2	DCAR_021633	DCAR_021631	DCAR_016380	DCAR_021629
Dcarota	AT5G53780	101	DCAR_023003
Dcarota	AT5G65440	3	DCAR_019306	DCAR_019651
Dcarota	AT5G22850	2	DCAR_018753	DCAR_031640	DCAR_017647
Dcarota	AT5G66880	3	DCAR_005588	DCAR_029015
Dcarota	AT5G14970	3	DCAR_029098	DCAR_023009
Dcarota	AT5G04520	2	DCAR_019046
Dcarota	AT5G48450	2	DCAR_018617
Dcarota	AT5G19100	5	DCAR_024587	DCAR_024586	DCAR_002409	DCAR_012468	DCAR_002405
Dcarota	AT5G14930	2	DCAR_006078	DCAR_006077	DCAR_013976	DCAR_013977
Dcarota	AT5G62470	4	DCAR_016551	DCAR_011130	DCAR_016554	DCAR_021522
Dcarota	AT5G15640	2	DCAR_021651	DCAR_023381	DCAR_025445
Dcarota	AT5G65685	4	DCAR_027953	DCAR_020450	DCAR_027732
Dcarota	AT5G07030	3	DCAR_003253	DCAR_031837	DCAR_022337
Dcarota	AT5G43920	2	DCAR_012614	DCAR_026871	DCAR_023497	DCAR_030291
Dcarota	AT5G25640	3	DCAR_007705
Dcarota	AT5G16740	2	DCAR_027477
Dcarota	AT5G53760	2	DCAR_019546
Dcarota	AT5G03795	2	DCAR_015021	DCAR_008753	DCAR_012743	DCAR_015357
Dcarota	AT5G41170	101	DCAR_019326	DCAR_010216	DCAR_023086	DCAR_022059	DCAR_016546
Dcarota	AT5G19020	2	DCAR_030592
Dcarota	AT5G54700	101	DCAR_007717	DCAR_027692	DCAR_015240	DCAR_017755	DCAR_006015
Dcarota	AT5G63040	2	DCAR_016474	DCAR_020948
Dcarota	AT5G47860	2	DCAR_006993	DCAR_002185
Dcarota	AT5G03650	2	DCAR_009140	DCAR_013916	DCAR_016718	DCAR_016772
Dcarota	AT5G42390	2	DCAR_003535	DCAR_028630
Dcarota	AT5G01640	3	DCAR_018668	DCAR_011860	DCAR_028885	DCAR_023996
Dcarota	AT5G42570	2	DCAR_008165	DCAR_021166	DCAR_004228	DCAR_019760
Dcarota	AT5G22650	3	DCAR_018742	DCAR_015480	DCAR_020779
Dcarota	AT5G43810	2	DCAR_027248	DCAR_010213	DCAR_018752
Dcarota	AT5G06660	2	DCAR_019862	DCAR_009688
Dcarota	AT5G35380	5	DCAR_014587	DCAR_004561	DCAR_000676
Dcarota	AT5G13430	2	DCAR_021818	DCAR_014467
Dcarota	AT5G46180	2	DCAR_007881	DCAR_016283
Dcarota	AT5G67120	101	DCAR_022013	DCAR_013131	DCAR_014978	DCAR_031558	DCAR_029667
Dcarota	AT5G38860	3	DCAR_026689	DCAR_010178	DCAR_025458
Dcarota	AT5G44740	2	DCAR_007777	DCAR_021953	DCAR_029088
Dcarota	AT5G45960	2	DCAR_007977	DCAR_007979	DCAR_007978	DCAR_004031	DCAR_004030
Dcarota	AT5G23260	6	DCAR_014366
Dcarota	AT5G50120	2	DCAR_031284	DCAR_026561	DCAR_026560	DCAR_007110
Dcarota	AT5G19590	2	DCAR_024064
Dcarota	AT5G19890	2	DCAR_001995
Dcarota	AT5G50010	2	DCAR_012866	DCAR_029188
Dcarota	AT5G10220	5	DCAR_008728	DCAR_003242	DCAR_014226	DCAR_023542
Dcarota	AT5G57210	4	DCAR_019802
Dcarota	AT5G39900	2	DCAR_011150	DCAR_012727
Dcarota	AT5G20680	2	DCAR_011939	DCAR_028483	DCAR_001201
Dcarota	AT5G44270	4	DCAR_021255
Dcarota	AT5G42610	2	DCAR_012755	DCAR_019506
Dcarota	AT5G65920	3	DCAR_025817	DCAR_008861	DCAR_008862	DCAR_019498
Dcarota	AT5G26800	2	DCAR_025290	DCAR_002036
Dcarota	AT5G56000	2	DCAR_013256	DCAR_013257	DCAR_017066	DCAR_010658
Dcarota	AT5G56160	3	DCAR_017605	DCAR_013760
Dcarota	AT5G60830	8	DCAR_007539	DCAR_010997	DCAR_002023	DCAR_030068
Dcarota	AT5G58890	3	DCAR_031306	DCAR_006436
Dcarota	AT5G46290	2	DCAR_003929	DCAR_003925	DCAR_000462	DCAR_006519
Dcarota	AT5G43730	4	DCAR_001277	DCAR_001281
Dcarota	AT5G02270	2	DCAR_001898	DCAR_018496
Dcarota	AT5G45390	2	DCAR_004238	DCAR_008176	DCAR_025884
Dcarota	AT5G55520	6	DCAR_013208
Dcarota	AT5G56090	2	DCAR_013768
Dcarota	AT5G28390	4	DCAR_013396	DCAR_002979
Dcarota	AT5G12140	5	DCAR_031840	DCAR_031843	DCAR_013534	DCAR_002225	DCAR_004907
Dcarota	AT5G35960	2	DCAR_005828	DCAR_002771	DCAR_027126
Dcarota	AT5G61200	3	DCAR_026015
Dcarota	AT5G46910	2	DCAR_004274	DCAR_008228	DCAR_018695	DCAR_031433
Dcarota	AT5G47160	101	DCAR_004590	DCAR_003703	DCAR_018072	DCAR_009461	DCAR_029552
Dcarota	AT5G37830	2	DCAR_003140
Dcarota	AT5G61980	3	DCAR_024630	DCAR_021405	DCAR_023425
Dcarota	AT5G59810	2	DCAR_028938	DCAR_003958	DCAR_019655	DCAR_019653
Dcarota	AT5G27720	4	DCAR_002821	DCAR_009533
Dcarota	AT5G54080	2	DCAR_028453
Dcarota	AT5G47620	3	DCAR_027819	DCAR_013210	DCAR_030860	DCAR_021109
Dcarota	AT5G27945	7	DCAR_009001	DCAR_024948	DCAR_020400
Dcarota	AT5G56220	2	DCAR_017613	DCAR_008370
Dcarota	AT5G07260	101	DCAR_008592	DCAR_006910	DCAR_010210	DCAR_014006	DCAR_004202
Dcarota	AT5G08695	3	DCAR_007039
Dcarota	AT5G08391	2	DCAR_015108	DCAR_015109	DCAR_006998
Dcarota	AT5G57840	3	DCAR_019404	DCAR_016310	DCAR_017914	DCAR_025550	DCAR_016311
Dcarota	AT5G02530	3	DCAR_005314	DCAR_027660	DCAR_014840	DCAR_016689
Dcarota	AT5G65660	2	DCAR_025848	DCAR_010760
Dcarota	AT5G35930	2	DCAR_029554
Dcarota	AT5G65460	2	DCAR_003449	DCAR_016619
Dcarota	AT5G61830	3	DCAR_025637	DCAR_016331	DCAR_016887
Dcarota	AT5G12020	2	DCAR_021555
Dcarota	AT5G42280	101	DCAR_029652	DCAR_012351	DCAR_012346	DCAR_012352	DCAR_008092
Dcarota	AT5G18930	2	DCAR_030581	DCAR_027136
Dcarota	AT5G01060	101	DCAR_028797	DCAR_015968	DCAR_000615	DCAR_008400	DCAR_012152
Dcarota	AT5G28320	4	DCAR_005392
Dcarota	AT5G58030	2	DCAR_029638
Dcarota	AT5G01490	4	DCAR_028845	DCAR_015419	DCAR_018704	DCAR_007374
Dcarota	AT5G12270	5	DCAR_027837	DCAR_027839	DCAR_021806	DCAR_021808	DCAR_013744
Dcarota	AT5G65158	4	DCAR_021845	DCAR_001487	DCAR_011509
Dcarota	AT5G13710	2	DCAR_022380	DCAR_022424	DCAR_022425
Dcarota	AT5G20350	2	DCAR_009343	DCAR_014917	DCAR_029858	DCAR_021884
Dcarota	AT5G46830	5	DCAR_024963	DCAR_005631	DCAR_006548	DCAR_006988	DCAR_006550	DCAR_006551	DCAR_006987
Dcarota	AT5G02260	5	DCAR_028746	DCAR_005350	DCAR_012094	DCAR_005967	DCAR_019891
Dcarota	AT5G67580	3	DCAR_021950	DCAR_007638	DCAR_021465	DCAR_025931
Dcarota	AT5G66055	2	DCAR_011582	DCAR_013974
Dcarota	AT5G19500	4	DCAR_019893	DCAR_019895	DCAR_019894	DCAR_019892
Dcarota	AT5G58990	3	DCAR_028257
Dcarota	AT5G18790	2	DCAR_021248
Dcarota	AT5G44620	5	DCAR_000852	DCAR_000847	DCAR_008457
Dcarota	AT5G65205	3	DCAR_010082	DCAR_014353
Dcarota	AT5G50260	2	DCAR_026197
Dcarota	AT5G07890	2	DCAR_026015
Dcarota	AT5G41100	3	DCAR_014486	DCAR_016628	DCAR_024640
Dcarota	AT5G51230	2	DCAR_009458	DCAR_018073
Dcarota	AT5G48620	5	DCAR_008200	DCAR_025331	DCAR_025337	DCAR_004880	DCAR_004830	DCAR_004970
Dcarota	AT5G59940	101	DCAR_012351	DCAR_012119	DCAR_008092	DCAR_029652	DCAR_012346
Dcarota	AT5G65280	2	DCAR_010098	DCAR_012998	DCAR_012999	DCAR_014207
Dcarota	AT5G08680	2	DCAR_030187	DCAR_025888	DCAR_026760	DCAR_032491
Dcarota	AT5G40010	2	DCAR_011172	DCAR_009716
Dcarota	AT5G23890	2	DCAR_020255	DCAR_009374	DCAR_021655
Dcarota	AT5G41720	4	DCAR_028786
Dcarota	AT5G35560	2	DCAR_011951	DCAR_028322	DCAR_026766
Dcarota	AT5G15390	2	DCAR_011065
Dcarota	AT5G65630	4	DCAR_021896	DCAR_001843	DCAR_025858
Dcarota	AT5G49130	2	DCAR_023294	DCAR_023105
Dcarota	AT5G39130	10	DCAR_024506	DCAR_028327
Dcarota	AT5G65810	3	DCAR_029856	DCAR_025827
Dcarota	AT5G40670	2	DCAR_021753
Dcarota	AT5G56780	2	DCAR_024685
Dcarota	AT5G44120	2	DCAR_018483	DCAR_018484	DCAR_018487	DCAR_018485
Dcarota	AT5G62510	4	DCAR_004302
Dcarota	AT5G47040	2	DCAR_005596	DCAR_008306
Dcarota	AT5G36730	101	DCAR_027926
Dcarota	AT5G16700	6	DCAR_026497	DCAR_010246	DCAR_008344	DCAR_004607	DCAR_005577
Dcarota	AT5G59980	2	DCAR_005295
Dcarota	AT5G58870	2	DCAR_007391	DCAR_005895
Dcarota	AT5G26810	101	DCAR_026608	DCAR_012037	DCAR_024702	DCAR_017342	DCAR_019718
Dcarota	AT5G55660	2	DCAR_017085	DCAR_013228	DCAR_021642
Dcarota	AT5G48060	3	DCAR_019833	DCAR_019793
Dcarota	AT5G19990	2	DCAR_017849	DCAR_014856	DCAR_022635
Dcarota	AT5G67180	4	DCAR_005288	DCAR_025748	DCAR_018848	DCAR_009289	DCAR_017724
Dcarota	AT5G59680	8	DCAR_031402	DCAR_031401
Dcarota	AT5G46350	6	DCAR_005083	DCAR_030459	DCAR_030029
Dcarota	AT5G60610	7	DCAR_004437
Dcarota	AT5G27650	2	DCAR_022153	DCAR_003342	DCAR_001941	DCAR_001942
Dcarota	AT5G66460	2	DCAR_017307	DCAR_009969	DCAR_022469	DCAR_001347	DCAR_013833
Dcarota	AT5G53640	3	DCAR_015395	DCAR_015378
Dcarota	AT5G26140	101	DCAR_003137	DCAR_029677	DCAR_009297	DCAR_017476	DCAR_013433
Dcarota	AT5G53460	2	DCAR_008916	DCAR_020316	DCAR_020564
Dcarota	AT5G05560	2	DCAR_011823	DCAR_011824
Dcarota	AT5G39270	101	DCAR_005350	DCAR_007168	DCAR_005967	DCAR_028746	DCAR_027423
Dcarota	AT5G03340	2	DCAR_014993	DCAR_017688	DCAR_020824	DCAR_016471
Dcarota	AT5G60480	7	DCAR_025374	DCAR_027413
Dcarota	AT5G39040	2	DCAR_011561	DCAR_023160
Dcarota	AT5G16630	2	DCAR_003431
Dcarota	AT5G39590	2	DCAR_009935
Dcarota	AT5G53100	4	DCAR_023253	DCAR_017784	DCAR_007437
Dcarota	AT5G64210	2	DCAR_021859	DCAR_029210
Dcarota	AT5G15250	2	DCAR_003385	DCAR_009779
Dcarota	AT5G25520	3	DCAR_023265
Dcarota	AT5G49500	3	DCAR_028114	DCAR_025520	DCAR_028096	DCAR_020740
Dcarota	AT5G19350	2	DCAR_029947
Dcarota	AT5G60690	2	DCAR_022744	DCAR_006066	DCAR_007844
Dcarota	AT5G10460	2	DCAR_005450
Dcarota	AT5G65180	2	DCAR_014250	DCAR_016950	DCAR_021809	DCAR_014491	DCAR_013504
Dcarota	AT5G45420	2	DCAR_024978	DCAR_029722
Dcarota	AT5G65500	101	DCAR_008611	DCAR_006932	DCAR_001478	DCAR_010502	DCAR_020176
Dcarota	AT5G43250	2	DCAR_031200
Dcarota	AT5G27850	3	DCAR_012384	DCAR_002849	DCAR_018325
Dcarota	AT5G03940	2	DCAR_020740	DCAR_028114
Dcarota	AT5G16170	2	DCAR_017184	DCAR_023215
Dcarota	AT5G43850	2	DCAR_002370	DCAR_002369
Dcarota	AT5G23220	3	DCAR_026894
Dcarota	AT5G10210	2	DCAR_003501	DCAR_003502	DCAR_003503	DCAR_003504
Dcarota	AT5G12380	2	DCAR_003242	DCAR_002656
Dcarota	AT5G47810	2	DCAR_030826
Dcarota	AT5G19190	2	DCAR_002402	DCAR_027181	DCAR_030605
Dcarota	AT5G14660	2	DCAR_011234	DCAR_025491
Dcarota	AT5G16140	2	DCAR_015906	DCAR_023192	DCAR_011348
Dcarota	AT5G20950	2	DCAR_013474	DCAR_020670	DCAR_020666	DCAR_020665
Dcarota	AT5G55580	2	DCAR_013215
Dcarota	AT5G48760	2	DCAR_012643	DCAR_018573
Dcarota	AT5G58690	4	DCAR_005889	DCAR_011811	DCAR_015414
Dcarota	AT5G01720	2	DCAR_015355	DCAR_018662
Dcarota	AT5G61230	3	DCAR_030956	DCAR_000700
Dcarota	AT5G37630	2	DCAR_028454
Dcarota	AT5G09430	3	DCAR_011671	DCAR_007647	DCAR_003725
Dcarota	AT5G41150	2	DCAR_000656
Dcarota	AT5G61790	2	DCAR_025633	DCAR_016330
Dcarota	AT5G43790	101	DCAR_021792	DCAR_031834	DCAR_017708	DCAR_031066	DCAR_017390
Dcarota	AT5G01770	3	DCAR_015351	DCAR_023988
Dcarota	AT5G51770	3	DCAR_009412	DCAR_006885	DCAR_018137
Dcarota	AT5G20520	2	DCAR_024724	DCAR_028284	DCAR_031940
Dcarota	AT5G18320	3	DCAR_004755	DCAR_018630	DCAR_012687
Dcarota	AT5G37440	11	DCAR_030594	DCAR_019239	DCAR_011620
Dcarota	AT5G57830	2	DCAR_014802	DCAR_019416
Dcarota	AT5G23140	2	DCAR_026898	DCAR_023458
Dcarota	AT5G10100	2	DCAR_001488	DCAR_008720	DCAR_014233
Dcarota	AT5G54745	101	DCAR_004095	DCAR_027536	DCAR_011230	DCAR_016495	DCAR_015035
Dcarota	AT5G17220	3	DCAR_003401
Dcarota	AT5G60550	2	DCAR_006057	DCAR_015541
Dcarota	AT5G17570	2	DCAR_024890	DCAR_009180
Dcarota	AT5G09840	2	DCAR_001416	DCAR_014352
Dcarota	AT5G42310	2	DCAR_013913
Dcarota	AT5G54400	2	DCAR_009977	DCAR_022481
Dcarota	AT5G15890	3	DCAR_010980	DCAR_026276	DCAR_007523	DCAR_007524	DCAR_010978
Dcarota	AT5G18370	101	DCAR_029849	DCAR_031076	DCAR_022320	DCAR_005190	DCAR_015502
Dcarota	AT5G20885	8	DCAR_008363	DCAR_025202	DCAR_000627	DCAR_000632	DCAR_020376
Dcarota	AT5G44110	3	DCAR_018496	DCAR_001898
Dcarota	AT5G41770	2	DCAR_027721	DCAR_018244	DCAR_003206
Dcarota	AT5G41050	3	DCAR_024647	DCAR_000951
Dcarota	AT5G13020	2	DCAR_029618	DCAR_002028	DCAR_017014	DCAR_013555
Dcarota	AT5G57300	2	DCAR_002998	DCAR_003032
Dcarota	AT5G22110	2	DCAR_023267
Dcarota	AT5G38344	101	DCAR_005191	DCAR_001712	DCAR_005198	DCAR_001711	DCAR_031076
Dcarota	AT5G10610	101	DCAR_015703	DCAR_001002	DCAR_000988	DCAR_000986	DCAR_000993
Dcarota	AT5G08500	2	DCAR_009619
Dcarota	AT5G24190	101	DCAR_001962	DCAR_013321	DCAR_023048
Dcarota	AT5G19560	6	DCAR_024692	DCAR_007569	DCAR_023060	DCAR_028702
Dcarota	AT5G35790	4	DCAR_024658	DCAR_015077	DCAR_002962	DCAR_019248
Dcarota	AT5G60060	4	DCAR_022831
Dcarota	AT5G01990	2	DCAR_023959
Dcarota	AT5G27630	3	DCAR_029395	DCAR_006390	DCAR_030541
Dcarota	AT5G66770	2	DCAR_017272
Dcarota	AT5G25430	4	DCAR_025472	DCAR_003050	DCAR_009217	DCAR_025473
Dcarota	AT5G41980	2	DCAR_005487
Dcarota	AT5G62980	2	DCAR_020685	DCAR_009071
Dcarota	AT5G22760	2	DCAR_006144	DCAR_022735	DCAR_018746
Dcarota	AT5G01820	101	DCAR_007877	DCAR_003892	DCAR_025388	DCAR_011074	DCAR_019330
Dcarota	AT5G60090	101	DCAR_015573	DCAR_011971	DCAR_018857	DCAR_006724	DCAR_010403
Dcarota	AT5G56520	3	DCAR_023854
Dcarota	AT5G35740	2	DCAR_019238	DCAR_002232
Dcarota	AT5G24460	2	DCAR_008987
Dcarota	AT5G35210	3	DCAR_006144	DCAR_022735	DCAR_018746	DCAR_013485	DCAR_023770
Dcarota	AT5G62500	3	DCAR_025756	DCAR_026043
Dcarota	AT5G55000	2	DCAR_016963
Dcarota	AT5G02800	3	DCAR_005291	DCAR_026445	DCAR_006481
Dcarota	AT5G45340	2	DCAR_004535	DCAR_000714	DCAR_020928	DCAR_005959
Dcarota	AT5G63940	4	DCAR_003590	DCAR_014365	DCAR_003168	DCAR_022809
Dcarota	AT5G59600	2	DCAR_005949
Dcarota	AT5G25610	2	DCAR_000738	DCAR_004505	DCAR_004509	DCAR_022111
Dcarota	AT5G05250	3	DCAR_014665
Dcarota	AT5G22790	2	DCAR_011613	DCAR_024053
Dcarota	AT5G58420	2	DCAR_015366	DCAR_012278	DCAR_018674
Dcarota	AT5G17870	2	DCAR_012832
Dcarota	AT5G24170	3	DCAR_009621	DCAR_019661
Dcarota	AT5G23450	2	DCAR_009036	DCAR_020440	DCAR_028122
Dcarota	AT5G37130	3	DCAR_009033
Dcarota	AT5G12300	2	DCAR_002113	DCAR_013209	DCAR_012903	DCAR_009182	DCAR_000878
Dcarota	AT5G47440	3	DCAR_004964
Dcarota	AT5G08280	2	DCAR_013737
Dcarota	AT5G24910	2	DCAR_014655	DCAR_005987	DCAR_003912	DCAR_007802
Dcarota	AT5G60600	2	DCAR_015537	DCAR_006060
Dcarota	AT5G26900	5	DCAR_009001	DCAR_024948
Dcarota	AT5G55840	2	DCAR_013239	DCAR_015608	DCAR_022059	DCAR_008778
Dcarota	AT5G54370	2	DCAR_022483	DCAR_017158	DCAR_029032	DCAR_013077
Dcarota	AT5G53580	2	DCAR_008965	DCAR_022994
Dcarota	AT5G15110	3	DCAR_025367	DCAR_026070	DCAR_031705	DCAR_027390	DCAR_007134
Dcarota	AT5G51350	2	DCAR_019354
Dcarota	AT5G27570	5	DCAR_009001	DCAR_024948	DCAR_011716	DCAR_020400
Dcarota	AT5G62410	2	DCAR_020185	DCAR_022907
Dcarota	AT5G53890	2	DCAR_013115	DCAR_023507	DCAR_016084	DCAR_030331
Dcarota	AT5G66270	3	DCAR_009936	DCAR_013853
Dcarota	AT5G64180	2	DCAR_001788
Dcarota	AT5G50130	2	DCAR_021576	DCAR_026160	DCAR_006501
Dcarota	AT5G47610	101	DCAR_001427	DCAR_028914	DCAR_015342	DCAR_018652	DCAR_016793
Dcarota	AT5G67430	4	DCAR_010828	DCAR_025790	DCAR_030473
Dcarota	AT5G13050	2	DCAR_016523
Dcarota	AT5G36700	2	DCAR_027537	DCAR_030830
Dcarota	AT5G20420	3	DCAR_011852	DCAR_002750	DCAR_002749
Dcarota	AT5G39660	2	DCAR_031013	DCAR_005559	DCAR_007160	DCAR_026058	DCAR_027420
Dcarota	AT5G43950	2	DCAR_012589	DCAR_005514	DCAR_018519
Dcarota	AT5G02290	4	DCAR_005345	DCAR_010403	DCAR_005050
Dcarota	AT5G50420	3	DCAR_022637
Dcarota	AT5G53870	4	DCAR_013025	DCAR_017133	DCAR_017130	DCAR_013238	DCAR_010028
Dcarota	AT5G54000	4	DCAR_003585	DCAR_014912	DCAR_014914	DCAR_014913
Dcarota	AT5G03310	4	DCAR_020829	DCAR_020828	DCAR_024410
Dcarota	AT5G62390	2	DCAR_020192
Dcarota	AT5G47780	2	DCAR_030824	DCAR_025131	DCAR_015917
Dcarota	AT5G59690	3	DCAR_027657	DCAR_014701	DCAR_017881	DCAR_018896	DCAR_018865
Dcarota	AT5G20100	2	DCAR_017826	DCAR_009199
Dcarota	AT5G10080	2	DCAR_014248	DCAR_001021
Dcarota	AT5G04940	3	DCAR_029552	DCAR_016946	DCAR_013511	DCAR_020630
Dcarota	AT5G01700	2	DCAR_028888	DCAR_018664
Dcarota	AT5G63225	101	DCAR_011697	DCAR_012921	DCAR_019631	DCAR_001581	DCAR_008760
Dcarota	AT5G56300	3	DCAR_013200
Dcarota	AT5G35732	2	DCAR_012901	DCAR_032165	DCAR_021114
Dcarota	AT5G61270	3	DCAR_026020	DCAR_015869	DCAR_016590
Dcarota	AT5G57530	9	DCAR_017966	DCAR_028681
Dcarota	AT5G37660	2	DCAR_011631	DCAR_007325	DCAR_014167	DCAR_014168
Dcarota	AT5G22510	2	DCAR_022899	DCAR_006155
Dcarota	AT5G45880	2	DCAR_028003	DCAR_005221	DCAR_005220
Dcarota	AT5G57490	2	DCAR_020121	DCAR_011162	DCAR_000295
Dcarota	AT5G22220	2	DCAR_010316	DCAR_006178	DCAR_020719	DCAR_013863
Dcarota	AT5G49660	2	DCAR_009546	DCAR_014393	DCAR_016678
Dcarota	AT5G54780	3	DCAR_022533	DCAR_005680	DCAR_000922
Dcarota	AT5G48440	2	DCAR_000507
Dcarota	AT5G06510	3	DCAR_020690	DCAR_013444
Dcarota	AT5G53440	2	DCAR_029893	DCAR_006489
Dcarota	AT5G67420	3	DCAR_025785	DCAR_021467	DCAR_029117
Dcarota	AT5G51710	2	DCAR_020217	DCAR_003127	DCAR_007726
Dcarota	AT5G19830	2	DCAR_001636	DCAR_015906	DCAR_023192	DCAR_011348
Dcarota	AT5G39290	101	DCAR_005350	DCAR_007168	DCAR_005967	DCAR_028746	DCAR_027423
Dcarota	AT5G09590	2	DCAR_029280	DCAR_025859	DCAR_006667
Dcarota	AT5G07560	10	DCAR_021717
Dcarota	AT5G54290	2	DCAR_008702
Dcarota	AT5G11040	2	DCAR_021911
Dcarota	AT5G65210	2	DCAR_001004	DCAR_012848	DCAR_014251	DCAR_013173
Dcarota	AT5G58430	2	DCAR_018216	DCAR_018232
Dcarota	AT5G58660	2	DCAR_007367	DCAR_005885
Dcarota	AT5G60370	2	DCAR_006046
Dcarota	AT5G47770	2	DCAR_017068
Dcarota	AT5G47030	2	DCAR_021725	DCAR_025032
Dcarota	AT5G46720	3	DCAR_020424
Dcarota	AT5G48740	2	DCAR_012645
Dcarota	AT5G03080	2	DCAR_009281
Dcarota	AT5G11270	2	DCAR_001517
Dcarota	AT5G14450	2	DCAR_021736	DCAR_021735	DCAR_007046
Dcarota	AT5G19250	2	DCAR_030613	DCAR_000459	DCAR_002400
Dcarota	AT5G46270	101	DCAR_029849	DCAR_031076	DCAR_005190	DCAR_022320	DCAR_005191
Dcarota	AT5G67140	2	DCAR_010880
Dcarota	AT5G22210	2	DCAR_013070
Dcarota	AT5G05970	2	DCAR_011747
Dcarota	AT5G55240	3	DCAR_027341	DCAR_023088	DCAR_027343
Dcarota	AT5G65620	2	DCAR_025863	DCAR_021620	DCAR_010514	DCAR_021641	DCAR_032315
Dcarota	AT5G25130	14	DCAR_017680
Dcarota	AT5G29000	3	DCAR_018514	DCAR_013521	DCAR_000583	DCAR_019840
Dcarota	AT5G09570	2	DCAR_001853
Dcarota	AT5G24120	2	DCAR_014530
Dcarota	AT5G25320	6	DCAR_001094	DCAR_024655	DCAR_024656	DCAR_010806
Dcarota	AT5G46780	4	DCAR_005628	DCAR_012887	DCAR_008272
Dcarota	AT5G61320	8	DCAR_020433	DCAR_029237	DCAR_020434	DCAR_029236
Dcarota	AT5G41010	2	DCAR_021072
Dcarota	AT5G01210	2	DCAR_018723	DCAR_011792
Dcarota	AT5G12850	3	DCAR_022400	DCAR_022398	DCAR_022399	DCAR_020476
Dcarota	AT5G18110	2	DCAR_017050
Dcarota	AT5G09620	3	DCAR_029281	DCAR_004157	DCAR_026752	DCAR_027118
Dcarota	AT5G39570	2	DCAR_025385	DCAR_011081
Dcarota	AT5G26760	2	DCAR_005271
Dcarota	AT5G49380	4	DCAR_002505	DCAR_023346
Dcarota	AT5G09270	2	DCAR_026025
Dcarota	AT5G52820	2	DCAR_003761
Dcarota	AT5G45780	7	DCAR_030137	DCAR_010988	DCAR_026532	DCAR_007534	DCAR_007071
Dcarota	AT5G56240	2	DCAR_013754
Dcarota	AT5G58640	3	DCAR_018696
Dcarota	AT5G23240	2	DCAR_023462	DCAR_021297
Dcarota	AT5G27380	2	DCAR_029443	DCAR_005538	DCAR_002932
Dcarota	AT5G43660	5	DCAR_007273	DCAR_011030
Dcarota	AT5G08570	2	DCAR_030345	DCAR_002619	DCAR_023501	DCAR_026870
Dcarota	AT5G27460	2	DCAR_020010
Dcarota	AT5G55710	2	DCAR_013230	DCAR_002153	DCAR_002152
Dcarota	AT5G17980	2	DCAR_013475	DCAR_021536
Dcarota	AT5G56120	3	DCAR_019925
Dcarota	AT5G22550	101	DCAR_010859	DCAR_010858	DCAR_002032	DCAR_024267	DCAR_024266
Dcarota	AT5G27930	2	DCAR_029374	DCAR_003374	DCAR_027046
Dcarota	AT5G18290	3	DCAR_009669	DCAR_019901
Dcarota	AT5G40320	2	DCAR_012351	DCAR_012349	DCAR_012370	DCAR_023597
Dcarota	AT5G67450	5	DCAR_021958	DCAR_001685	DCAR_020076	DCAR_029119
Dcarota	AT5G57990	2	DCAR_019390	DCAR_014812	DCAR_005635
Dcarota	AT5G50680	4	DCAR_016379	DCAR_012284
Dcarota	AT5G48870	2	DCAR_000537	DCAR_023130
Dcarota	AT5G58590	3	DCAR_007361	DCAR_005883
Dcarota	AT5G13510	2	DCAR_019149
Dcarota	AT5G11940	101	DCAR_028156	DCAR_003958	DCAR_004693	DCAR_028938	DCAR_010839
Dcarota	AT5G43110	101	DCAR_024462	DCAR_021975	DCAR_020082	DCAR_012806	DCAR_008726
Dcarota	AT5G64270	2	DCAR_026599	DCAR_026292	DCAR_017867	DCAR_028101	DCAR_024485
Dcarota	AT5G57110	2	DCAR_018013	DCAR_022623	DCAR_014677
Dcarota	AT5G51545	2	DCAR_009423	DCAR_009422
Dcarota	AT5G42860	2	DCAR_025741	DCAR_012783	DCAR_019442
Dcarota	AT5G64640	3	DCAR_001360	DCAR_031489	DCAR_031488	DCAR_001359
Dcarota	AT5G43060	2	DCAR_022001	DCAR_019420	DCAR_010860
Dcarota	AT5G60010	2	DCAR_018859	DCAR_015578
Dcarota	AT5G11520	2	DCAR_004493	DCAR_010455	DCAR_003005
Dcarota	AT5G21900	3	DCAR_028330	DCAR_001231	DCAR_004378
Dcarota	AT5G10440	4	DCAR_014193	DCAR_019304	DCAR_012864
Dcarota	AT5G54190	2	DCAR_013086	DCAR_021236
Dcarota	AT5G54590	2	DCAR_022514	DCAR_011004
Dcarota	AT5G05010	2	DCAR_001748	DCAR_001749
Dcarota	AT5G06390	2	DCAR_020682	DCAR_013456	DCAR_009074
Dcarota	AT5G47420	2	DCAR_008505	DCAR_006841
Dcarota	AT5G06090	3	DCAR_011721	DCAR_026580
Dcarota	AT5G42480	2	DCAR_013850	DCAR_017505	DCAR_023244
Dcarota	AT5G48680	3	DCAR_004727	DCAR_007109
Dcarota	AT5G56810	101	DCAR_008179	DCAR_017364	DCAR_003632	DCAR_012983
Dcarota	AT5G01120	2	DCAR_016318	DCAR_015469	DCAR_015466
Dcarota	AT5G11240	2	DCAR_027041	DCAR_025482
Dcarota	AT5G15160	5	DCAR_011142	DCAR_027401	DCAR_031033	DCAR_007143
Dcarota	AT5G46050	2	DCAR_027334	DCAR_025158	DCAR_012569	DCAR_025161	DCAR_025159
Dcarota	AT5G17480	3	DCAR_025870
Dcarota	AT5G46580	2	DCAR_027929	DCAR_032210	DCAR_028407
Dcarota	AT5G11870	3	DCAR_006703
Dcarota	AT5G23510	4	DCAR_009627	DCAR_013191	DCAR_019940
Dcarota	AT5G06430	2	DCAR_008785
Dcarota	AT5G38830	2	DCAR_023645	DCAR_000665	DCAR_023644
Dcarota	AT5G39930	3	DCAR_021672
Dcarota	AT5G49840	4	DCAR_010600	DCAR_014509
Dcarota	AT5G37340	3	DCAR_007797	DCAR_017792
Dcarota	AT5G61890	3	DCAR_025650	DCAR_007861	DCAR_007860
Dcarota	AT5G23690	2	DCAR_021410
Dcarota	AT5G64500	2	DCAR_029185	DCAR_021889
Dcarota	AT5G11900	2	DCAR_032234
Dcarota	AT5G08100	3	DCAR_009891	DCAR_008600
Dcarota	AT5G06730	3	DCAR_019781	DCAR_029017	DCAR_029016	DCAR_025709
Dcarota	AT5G19750	2	DCAR_014752	DCAR_021963	DCAR_023242
Dcarota	AT5G59150	4	DCAR_005930	DCAR_011750
Dcarota	AT5G65830	3	DCAR_025824
Dcarota	AT5G53350	2	DCAR_010600	DCAR_014509	DCAR_014511
Dcarota	AT5G23340	2	DCAR_002607
Dcarota	AT5G19880	4	DCAR_019781
Dcarota	AT5G13550	2	DCAR_015230
Dcarota	AT5G13940	3	DCAR_016626	DCAR_000972
Dcarota	AT5G40600	2	DCAR_002966
Dcarota	AT5G18190	5	DCAR_000759	DCAR_004463	DCAR_024345	DCAR_028720	DCAR_016192	DCAR_013688
Dcarota	AT5G10230	4	DCAR_008728	DCAR_003242	DCAR_014226	DCAR_031826	DCAR_023542	DCAR_014499
Dcarota	AT5G48690	3	DCAR_024465	DCAR_000522	DCAR_029396
Dcarota	AT5G13700	2	DCAR_029692
Dcarota	AT5G19730	2	DCAR_024702	DCAR_012037	DCAR_017342	DCAR_005734
Dcarota	AT5G52250	3	DCAR_018192
Dcarota	AT5G59790	2	DCAR_006003	DCAR_018884	DCAR_015507	DCAR_027674
Dcarota	AT5G57740	2	DCAR_020104	DCAR_018184	DCAR_020238
Dcarota	AT5G45480	3	DCAR_008090	DCAR_004158
Dcarota	AT5G20990	2	DCAR_000741
Dcarota	AT5G26990	3	DCAR_005410	DCAR_023320	DCAR_002496
Dcarota	AT5G44980	101	DCAR_028104	DCAR_030138
Dcarota	AT5G63850	4	DCAR_003574	DCAR_021960	DCAR_014374	DCAR_028941	DCAR_003568	DCAR_003569
Dcarota	AT5G18120	3	DCAR_013682
Dcarota	AT5G10300	101	DCAR_013040	DCAR_025696	DCAR_025694	DCAR_013038	DCAR_025692
Dcarota	AT5G03530	2	DCAR_020805	DCAR_014400	DCAR_014335
Dcarota	AT5G50375	2	DCAR_021614	DCAR_016405
Dcarota	AT5G13960	2	DCAR_014470	DCAR_002969
Dcarota	AT5G09920	2	DCAR_014263
Dcarota	AT5G01570	3	DCAR_015367	DCAR_018676
Dcarota	AT5G34780	4	DCAR_014113	DCAR_014112	DCAR_001207
Dcarota	AT5G45360	2	DCAR_004533	DCAR_000721
Dcarota	AT5G58980	4	DCAR_007407	DCAR_016752
Dcarota	AT5G47220	4	DCAR_014633	DCAR_018076	DCAR_008343	DCAR_008342	DCAR_025067	DCAR_015846
Dcarota	AT5G02920	5	DCAR_029767	DCAR_012385
Dcarota	AT5G50460	2	DCAR_015104
Dcarota	AT5G08120	2	DCAR_010175
Dcarota	AT5G43230	2	DCAR_007010	DCAR_021770	DCAR_021773
Dcarota	AT5G46520	101	DCAR_031076	DCAR_029849	DCAR_005190	DCAR_022320	DCAR_005191
Dcarota	AT5G44140	5	DCAR_013046	DCAR_015079
Dcarota	AT5G59090	6	DCAR_002209	DCAR_011754	DCAR_011752	DCAR_011751	DCAR_000900	DCAR_020765
Dcarota	AT5G06620	2	DCAR_017043
Dcarota	AT5G48790	2	DCAR_024946
Dcarota	AT5G04960	3	DCAR_002138	DCAR_022649	DCAR_028535
Dcarota	AT5G20830	3	DCAR_024777	DCAR_028527	DCAR_024776
Dcarota	AT5G07970	4	DCAR_010148	DCAR_014034	DCAR_025426	DCAR_025427
Dcarota	AT5G49490	101	DCAR_023232	DCAR_006829	DCAR_031122	DCAR_022541	DCAR_022542
Dcarota	AT5G47910	2	DCAR_016325	DCAR_025625	DCAR_029394	DCAR_001945
Dcarota	AT5G02840	3	DCAR_020870	DCAR_020273
Dcarota	AT5G13820	2	DCAR_025295	DCAR_011714	DCAR_027607
Dcarota	AT5G16680	2	DCAR_020427	DCAR_009027	DCAR_010526
Dcarota	AT5G19420	2	DCAR_023847	DCAR_029990	DCAR_014423	DCAR_007147
Dcarota	AT5G54470	2	DCAR_021204	DCAR_009704
Dcarota	AT5G64550	2	DCAR_029216	DCAR_008526	DCAR_006852	DCAR_020295
Dcarota	AT5G02930	6	DCAR_012983	DCAR_009443
Dcarota	AT5G01050	4	DCAR_012158
Dcarota	AT5G13440	3	DCAR_021818	DCAR_014467
Dcarota	AT5G36230	2	DCAR_024893
Dcarota	AT5G58250	2	DCAR_018590
Dcarota	AT5G51890	5	DCAR_020647	DCAR_020279	DCAR_002928	DCAR_008989
Dcarota	AT5G52970	2	DCAR_020819
Dcarota	AT5G58210	2	DCAR_014755
Dcarota	AT5G23780	9	DCAR_002907	DCAR_018266	DCAR_007874
Dcarota	AT5G04360	2	DCAR_019069
Dcarota	AT5G16030	2	DCAR_017217
Dcarota	AT5G18600	2	DCAR_002454	DCAR_030542	DCAR_002453	DCAR_027098
Dcarota	AT5G21970	2	DCAR_004761	DCAR_008657	DCAR_016345	DCAR_013735
Dcarota	AT5G11710	2	DCAR_004452	DCAR_005540	DCAR_023909
Dcarota	AT5G43340	8	DCAR_012544	DCAR_005690	DCAR_030743	DCAR_002320	DCAR_030742
Dcarota	AT5G49480	2	DCAR_030462
Dcarota	AT5G17840	2	DCAR_020653	DCAR_016961
Dcarota	AT5G52010	2	DCAR_012788	DCAR_027077
Dcarota	AT5G64040	2	DCAR_001211
Dcarota	AT5G37000	5	DCAR_024699	DCAR_024700	DCAR_004474	DCAR_000749
Dcarota	AT5G14220	2	DCAR_021768	DCAR_002940
Dcarota	AT5G67550	2	DCAR_028419
Dcarota	AT5G19310	3	DCAR_002397	DCAR_027167	DCAR_013049	DCAR_005356
Dcarota	AT5G47980	9	DCAR_016770	DCAR_016771	DCAR_001536	DCAR_032273	DCAR_008973	DCAR_008972	DCAR_000929
Dcarota	AT5G06000	3	DCAR_015638	DCAR_011739	DCAR_018928
Dcarota	AT5G16710	2	DCAR_003435	DCAR_027680
Dcarota	AT5G16390	2	DCAR_030000	DCAR_025421	DCAR_026006
Dcarota	AT5G51340	2	DCAR_012719
Dcarota	AT5G20450	101	DCAR_024720	DCAR_018464	DCAR_023875	DCAR_012528	DCAR_007338
Dcarota	AT5G66950	4	DCAR_025682	DCAR_010937	DCAR_006767	DCAR_009406	DCAR_000932
Dcarota	AT5G05450	2	DCAR_011847
Dcarota	AT5G56800	5	DCAR_017364	DCAR_022537
Dcarota	AT5G03600	6	DCAR_020763	DCAR_009152
Dcarota	AT5G50480	7	DCAR_017167	DCAR_013720	DCAR_007494	DCAR_000599
Dcarota	AT5G19025	3	DCAR_002419	DCAR_024574	DCAR_011090
Dcarota	AT5G15660	9	DCAR_004302
Dcarota	AT5G05090	3	DCAR_009125	DCAR_020594	DCAR_013655	DCAR_018923
Dcarota	AT5G43830	3	DCAR_030690	DCAR_002365	DCAR_020983	DCAR_019544
Dcarota	AT5G54310	2	DCAR_008704	DCAR_028124	DCAR_023251
Dcarota	AT5G04330	3	DCAR_017335	DCAR_021490	DCAR_025987
Dcarota	AT5G62480	5	DCAR_012145
Dcarota	AT5G56770	3	DCAR_024685
Dcarota	AT5G01430	2	DCAR_005598	DCAR_028342	DCAR_005537
Dcarota	AT5G01270	2	DCAR_028839	DCAR_028109	DCAR_015430	DCAR_003935	DCAR_009397
Dcarota	AT5G40645	2	DCAR_021750	DCAR_011282
Dcarota	AT5G55780	101	DCAR_029652	DCAR_012351	DCAR_008092	DCAR_011390	DCAR_029643
Dcarota	AT5G41460	3	DCAR_005571	DCAR_008360	DCAR_001998
Dcarota	AT5G45430	3	DCAR_024950	DCAR_028236	DCAR_008185	DCAR_004242	DCAR_027653
Dcarota	AT5G51310	3	DCAR_009377
Dcarota	AT5G02370	2	DCAR_009229	DCAR_020259
Dcarota	AT5G48290	2	DCAR_019659	DCAR_021079	DCAR_015686	DCAR_017594
Dcarota	AT5G22080	2	DCAR_014060	DCAR_014360
Dcarota	AT5G12910	101	DCAR_002043	DCAR_003470	DCAR_006578	DCAR_025246	DCAR_030851
Dcarota	AT5G67260	2	DCAR_021476	DCAR_025754	DCAR_008822	DCAR_012795	DCAR_021999
Dcarota	AT5G40380	3	DCAR_024451	DCAR_011680	DCAR_029808	DCAR_029807	DCAR_029805
Dcarota	AT5G02820	2	DCAR_009271	DCAR_008355
Dcarota	AT5G37600	2	DCAR_014164	DCAR_003425	DCAR_030389	DCAR_011632
Dcarota	AT5G46860	2	DCAR_008241	DCAR_004284
Dcarota	AT5G43870	6	DCAR_004964	DCAR_030684	DCAR_002371	DCAR_027240	DCAR_017943
Dcarota	AT5G26260	4	DCAR_000810	DCAR_000817	DCAR_000811	DCAR_030428	DCAR_018838
Dcarota	AT5G24970	2	DCAR_024369
Dcarota	AT5G24400	2	DCAR_014555	DCAR_015936	DCAR_020354	DCAR_030046
Dcarota	AT5G63570	2	DCAR_021646
Dcarota	AT5G66160	5	DCAR_021510	DCAR_001056
Dcarota	AT5G40150	2	DCAR_013978	DCAR_030006	DCAR_013962
Dcarota	AT5G05000	2	DCAR_009465
Dcarota	AT5G65710	2	DCAR_021458	DCAR_003078
Dcarota	AT5G06330	5	DCAR_008234	DCAR_020713	DCAR_020709	DCAR_016918
Dcarota	AT5G05670	2	DCAR_010112	DCAR_001175	DCAR_008345
Dcarota	AT5G64290	2	DCAR_021878	DCAR_001771	DCAR_011668	DCAR_029950
Dcarota	AT5G53130	2	DCAR_020310	DCAR_005383
Dcarota	AT5G07660	3	DCAR_014619	DCAR_014618
Dcarota	AT5G55370	7	DCAR_017101	DCAR_027824	DCAR_027823	DCAR_016644	DCAR_004887
Dcarota	AT5G17380	2	DCAR_025892	DCAR_007493	DCAR_021621
Dcarota	AT5G37055	2	DCAR_004046
Dcarota	AT5G49110	2	DCAR_027058
Dcarota	AT5G28300	5	DCAR_014433	DCAR_001133	DCAR_014348	DCAR_028374	DCAR_029723
Dcarota	AT5G47435	2	DCAR_006838	DCAR_008499	DCAR_016081
Dcarota	AT5G49555	2	DCAR_017290	DCAR_013459	DCAR_001700
Dcarota	AT5G01660	2	DCAR_018667	DCAR_023993	DCAR_005994	DCAR_028563
Dcarota	AT5G67210	2	DCAR_010869	DCAR_022003
Dcarota	AT5G49600	6	DCAR_001900	DCAR_005277	DCAR_005278	DCAR_002175
Dcarota	AT5G15780	2	DCAR_025456	DCAR_011012	DCAR_025455
Dcarota	AT5G45760	2	DCAR_005186
Dcarota	AT5G65140	3	DCAR_001488	DCAR_014233	DCAR_008720
Dcarota	AT5G07550	8	DCAR_003073	DCAR_026163	DCAR_020171	DCAR_004605	DCAR_000642	DCAR_018075
Dcarota	AT5G58350	2	DCAR_015344
Dcarota	AT5G14090	2	DCAR_000956	DCAR_026448	DCAR_024661
Dcarota	AT5G51160	10	DCAR_022796	DCAR_030898
Dcarota	AT5G27390	2	DCAR_022246
Dcarota	AT5G53540	3	DCAR_011427	DCAR_010227
Dcarota	AT5G08190	3	DCAR_023145
Dcarota	AT5G15840	3	DCAR_007535	DCAR_007537	DCAR_026289
Dcarota	AT5G60030	2	DCAR_011228	DCAR_011227	DCAR_003389
Dcarota	AT5G53140	2	DCAR_008911
Dcarota	AT5G14080	2	DCAR_021804
Dcarota	AT5G65430	2	DCAR_019305	DCAR_014192	DCAR_012862
Dcarota	AT5G20090	2	DCAR_026215	DCAR_002217
Dcarota	AT5G39000	5	DCAR_015328	DCAR_018647	DCAR_025444	DCAR_025419	DCAR_025397
Dcarota	AT5G24350	2	DCAR_020346
Dcarota	AT5G59590	2	DCAR_005922	DCAR_005921	DCAR_005920
Dcarota	AT5G13080	2	DCAR_024663	DCAR_014497	DCAR_021802
Dcarota	AT5G06080	2	DCAR_027598
Dcarota	AT5G35700	2	DCAR_022597	DCAR_018620	DCAR_013203	DCAR_019720	DCAR_021118
Dcarota	AT5G43690	6	DCAR_006601	DCAR_030368	DCAR_002586
Dcarota	AT5G57420	2	DCAR_014699
Dcarota	AT5G61940	101	DCAR_026083
Dcarota	AT5G57035	2	DCAR_010502	DCAR_024716
Dcarota	AT5G60900	2	DCAR_002031	DCAR_002030	DCAR_002279	DCAR_029620	DCAR_001429
Dcarota	AT5G56060	2	DCAR_013777	DCAR_013776	DCAR_017591
Dcarota	AT5G21070	2	DCAR_002131	DCAR_031602
Dcarota	AT5G15340	101	DCAR_006705	DCAR_017834	DCAR_002968	DCAR_030643	DCAR_022846
Dcarota	AT5G43380	5	DCAR_027314	DCAR_007420
Dcarota	AT5G58320	2	DCAR_000506
Dcarota	AT5G23900	3	DCAR_008999	DCAR_020398
Dcarota	AT5G05620	3	DCAR_006965	DCAR_016073
Dcarota	AT5G06370	2	DCAR_016916	DCAR_013441	DCAR_011626
Dcarota	AT5G19090	3	DCAR_027154	DCAR_024583	DCAR_030213	DCAR_007286	DCAR_002413
Dcarota	AT5G42400	2	DCAR_009847
Dcarota	AT5G50400	2	DCAR_016393	DCAR_016392	DCAR_024120	DCAR_022357
Dcarota	AT5G08030	3	DCAR_011567	DCAR_011566
Dcarota	AT5G02120	2	DCAR_028759
Dcarota	AT5G19450	3	DCAR_024418	DCAR_020479	DCAR_002075	DCAR_029952	DCAR_013593
Dcarota	AT5G12960	3	DCAR_029943	DCAR_029944	DCAR_002051	DCAR_017437
Dcarota	AT5G28180	101	DCAR_020950	DCAR_011455	DCAR_025187
Dcarota	AT5G04760	2	DCAR_006333
Dcarota	AT5G58950	2	DCAR_008037	DCAR_004072	DCAR_006576	DCAR_019327
Dcarota	AT5G58730	2	DCAR_007375
Dcarota	AT5G15948	8	DCAR_007213
Dcarota	AT5G40160	2	DCAR_013974	DCAR_011582	DCAR_017666
Dcarota	AT5G57770	2	DCAR_017943
Dcarota	AT5G01950	2	DCAR_023965	DCAR_018581
Dcarota	AT5G42300	2	DCAR_019101	DCAR_018804
Dcarota	AT5G59860	101	DCAR_006001	DCAR_009251	DCAR_028401	DCAR_001576	DCAR_003671
Dcarota	AT5G18680	6	DCAR_012426	DCAR_001134	DCAR_024614	DCAR_030566
Dcarota	AT5G37310	4	DCAR_003415	DCAR_014147	DCAR_030315	DCAR_012191
Dcarota	AT5G41900	4	DCAR_006553	DCAR_012359	DCAR_020642
Dcarota	AT5G60320	101	DCAR_001803	DCAR_028065	DCAR_001761	DCAR_001839	DCAR_014128
Dcarota	AT5G22700	9	DCAR_028106
Dcarota	AT5G15080	2	DCAR_006724
Dcarota	AT5G22500	3	DCAR_010366	DCAR_017042	DCAR_013675	DCAR_011780
Dcarota	AT5G13140	2	DCAR_024647	DCAR_000951	DCAR_025455	DCAR_011012
Dcarota	AT5G16330	7	DCAR_016916	DCAR_011626	DCAR_013441
Dcarota	AT5G48730	2	DCAR_004720	DCAR_016451	DCAR_026955
Dcarota	AT5G42460	101	DCAR_023489	DCAR_031828	DCAR_020304	DCAR_027926
Dcarota	AT5G58130	3	DCAR_020445
Dcarota	AT5G59930	101	DCAR_008092	DCAR_029652	DCAR_012351	DCAR_008575	DCAR_023598
Dcarota	AT5G64080	2	DCAR_021847	DCAR_008708
Dcarota	AT5G20920	2	DCAR_000505	DCAR_004793	DCAR_031211
Dcarota	AT5G42540	3	DCAR_013859	DCAR_017477	DCAR_006179	DCAR_005748	DCAR_005749
Dcarota	AT5G44150	2	DCAR_009761
Dcarota	AT5G27420	3	DCAR_029433	DCAR_003316	DCAR_022194
Dcarota	AT5G65020	2	DCAR_008728	DCAR_014226	DCAR_031826
Dcarota	AT5G44920	101	DCAR_029849	DCAR_001711	DCAR_005190	DCAR_005198	DCAR_031076
Dcarota	AT5G21280	2	DCAR_001248
Dcarota	AT5G43745	2	DCAR_002355	DCAR_024200	DCAR_000306
Dcarota	AT5G24230	4	DCAR_001962	DCAR_013321	DCAR_023048
Dcarota	AT5G10270	2	DCAR_014220	DCAR_014217
Dcarota	AT5G57580	3	DCAR_009913	DCAR_008068	DCAR_019369	DCAR_023217
Dcarota	AT5G06920	2	DCAR_019203	DCAR_007283
Dcarota	AT5G39150	6	DCAR_025629
Dcarota	AT5G41450	7	DCAR_016488
Dcarota	AT5G19670	2	DCAR_024700	DCAR_000749	DCAR_004474	DCAR_004473
Dcarota	AT5G53320	3	DCAR_010637	DCAR_020297	DCAR_027733	DCAR_006860
Dcarota	AT5G11880	3	DCAR_009121
Dcarota	AT5G17740	3	DCAR_025971	DCAR_007721
Dcarota	AT5G07900	2	DCAR_002801	DCAR_001276	DCAR_000783	DCAR_003810	DCAR_000785
Dcarota	AT5G22880	8	DCAR_015504	DCAR_018894	DCAR_015610	DCAR_006129
Dcarota	AT5G39470	6	DCAR_019993
Dcarota	AT5G65890	2	DCAR_010806
Dcarota	AT5G25890	4	DCAR_016187	DCAR_026353
Dcarota	AT5G44100	8	DCAR_002315	DCAR_018498	DCAR_027323	DCAR_028270	DCAR_005682
Dcarota	AT5G37940	5	DCAR_023783	DCAR_018212
Dcarota	AT5G53570	5	DCAR_008965	DCAR_015550	DCAR_018825
Dcarota	AT5G63050	2	DCAR_016047
Dcarota	AT5G05350	3	DCAR_011888	DCAR_024796	DCAR_028552	DCAR_028897
Dcarota	AT5G62250	5	DCAR_020221	DCAR_018126	DCAR_009434
Dcarota	AT5G23730	2	DCAR_018192
Dcarota	AT5G07430	6	DCAR_002685	DCAR_023862
Dcarota	AT5G14480	5	DCAR_031158	DCAR_026509	DCAR_007052	DCAR_021730	DCAR_024423
Dcarota	AT5G60250	2	DCAR_006039	DCAR_006040	DCAR_004315	DCAR_007792
Dcarota	AT5G14780	2	DCAR_021682
Dcarota	AT5G16880	2	DCAR_010540	DCAR_009019	DCAR_020411	DCAR_018489
Dcarota	AT5G41790	2	DCAR_005027
Dcarota	AT5G14600	2	DCAR_009028
Dcarota	AT5G58800	4	DCAR_004165	DCAR_022498	DCAR_010001	DCAR_025936	DCAR_008101
Dcarota	AT5G53060	4	DCAR_021907	DCAR_031004	DCAR_012834
Dcarota	AT5G28350	2	DCAR_006941
Dcarota	AT5G49390	3	DCAR_023346	DCAR_002505
Dcarota	AT5G35910	2	DCAR_013482	DCAR_009083	DCAR_019765	DCAR_009084
Dcarota	AT5G52480	8	DCAR_027874	DCAR_027875	DCAR_015302	DCAR_007853	DCAR_007854
Dcarota	AT5G01750	2	DCAR_028905	DCAR_028900	DCAR_015455	DCAR_028903	DCAR_028904
Dcarota	AT5G03830	3	DCAR_014725
Dcarota	AT5G61650	4	DCAR_029491	DCAR_002732	DCAR_021188
Dcarota	AT5G08290	2	DCAR_002588	DCAR_030344	DCAR_012631
Dcarota	AT5G46420	2	DCAR_027959
Dcarota	AT5G17560	2	DCAR_020437
Dcarota	AT5G62340	101	DCAR_027806	DCAR_004913	DCAR_018095	DCAR_020199
Dcarota	AT5G60870	2	DCAR_023873
Dcarota	AT5G05290	7	DCAR_007168	DCAR_013695	DCAR_028915
Dcarota	AT5G46450	101	DCAR_029849	DCAR_031076	DCAR_005190	DCAR_022320	DCAR_005191
Dcarota	AT5G64760	2	DCAR_001393
Dcarota	AT5G09690	3	DCAR_024207	DCAR_017061	DCAR_018454	DCAR_018453
Dcarota	AT5G48630	2	DCAR_000515
Dcarota	AT5G49510	2	DCAR_026989
Dcarota	AT5G59070	2	DCAR_007417	DCAR_030954	DCAR_013142
Dcarota	AT5G19610	2	DCAR_028721	DCAR_014959	DCAR_011077
Dcarota	AT5G13450	2	DCAR_006337
Dcarota	AT5G63670	2	DCAR_026806
Dcarota	AT5G23210	2	DCAR_023461	DCAR_026895	DCAR_023375
Dcarota	AT5G28450	6	DCAR_031203	DCAR_015960
Dcarota	AT5G67380	4	DCAR_021470	DCAR_010840	DCAR_025788
Dcarota	AT5G40640	2	DCAR_015071	DCAR_021748	DCAR_008752
Dcarota	AT5G55100	2	DCAR_022584
Dcarota	AT5G45040	2	DCAR_004326
Dcarota	AT5G56560	4	DCAR_022537
Dcarota	AT5G24760	2	DCAR_023241	DCAR_027613	DCAR_027612
Dcarota	AT5G03230	2	DCAR_014983
Dcarota	AT5G45500	2	DCAR_009113	DCAR_021587	DCAR_013526
Dcarota	AT5G05890	6	DCAR_024848	DCAR_021605
Dcarota	AT5G58120	101	DCAR_029849	DCAR_031076	DCAR_022320	DCAR_005190	DCAR_005191
Dcarota	AT5G22910	7	DCAR_028252	DCAR_010485	DCAR_011865	DCAR_024954
Dcarota	AT5G66450	2	DCAR_021484	DCAR_025959
Dcarota	AT5G55510	2	DCAR_017098	DCAR_013207
Dcarota	AT5G26730	3	DCAR_010543
Dcarota	AT5G03620	2	DCAR_020765	DCAR_006893
Dcarota	AT5G20150	2	DCAR_014884	DCAR_017812	DCAR_011082
Dcarota	AT5G05990	2	DCAR_027590	DCAR_011745
Dcarota	AT5G65910	3	DCAR_021462	DCAR_025819	DCAR_020056
Dcarota	AT5G61910	2	DCAR_016340	DCAR_002785	DCAR_014469	DCAR_005966
Dcarota	AT5G24410	5	DCAR_020354	DCAR_014555	DCAR_015936	DCAR_030046
Dcarota	AT5G47010	2	DCAR_005597	DCAR_008305	DCAR_010524	DCAR_008304
Dcarota	AT5G49290	101	DCAR_030979	DCAR_029693	DCAR_030298	DCAR_019693	DCAR_028105
Dcarota	AT5G62680	2	DCAR_021538	DCAR_016531	DCAR_007127
Dcarota	AT5G24080	2	DCAR_014526	DCAR_012969
Dcarota	AT5G08390	3	DCAR_026869	DCAR_023502	DCAR_028121
Dcarota	AT5G40660	2	DCAR_021752
Dcarota	AT5G20635	2	DCAR_024755
Dcarota	AT5G40930	4	DCAR_015101	DCAR_007006	DCAR_011318	DCAR_031201
Dcarota	AT5G54110	4	DCAR_004149	DCAR_008082	DCAR_008080	DCAR_022491
Dcarota	AT5G06770	3	DCAR_002027	DCAR_029604	DCAR_024990	DCAR_019789
Dcarota	AT5G40400	2	DCAR_000707
Dcarota	AT5G64720	6	DCAR_001408	DCAR_001403	DCAR_001405
Dcarota	AT5G04840	7	DCAR_001831	DCAR_006686	DCAR_021277	DCAR_029264	DCAR_009765
Dcarota	AT5G50200	2	DCAR_016448	DCAR_016447	DCAR_016446	DCAR_000428	DCAR_021596
Dcarota	AT5G24580	2	DCAR_020384	DCAR_030843
Dcarota	AT5G13370	11	DCAR_023147
Dcarota	AT5G42810	2	DCAR_009967	DCAR_017527
Dcarota	AT5G46690	4	DCAR_004291	DCAR_032206	DCAR_014197	DCAR_008254
Dcarota	AT5G18970	2	DCAR_027141	DCAR_002424	DCAR_027957
Dcarota	AT5G39310	101	DCAR_007168	DCAR_009505	DCAR_009506	DCAR_028746	DCAR_005350
Dcarota	AT5G18470	2	DCAR_008195
Dcarota	AT5G47920	2	DCAR_031611
Dcarota	AT5G62380	5	DCAR_027802	DCAR_004918	DCAR_018104	DCAR_014625
Dcarota	AT5G53680	101	DCAR_009860	DCAR_002997	DCAR_012899	DCAR_016799	DCAR_004219
Dcarota	AT5G52340	3	DCAR_006330	DCAR_009175
Dcarota	AT5G44960	101	DCAR_030138	DCAR_008178	DCAR_028104	DCAR_019502	DCAR_028106
Dcarota	AT5G61010	3	DCAR_025430
Dcarota	AT5G03905	2	DCAR_009165	DCAR_011459
Dcarota	AT5G37150	4	DCAR_011124	DCAR_011121	DCAR_023516	DCAR_026848	DCAR_026851
Dcarota	AT5G16400	5	DCAR_023864
Dcarota	AT5G16120	2	DCAR_017192	DCAR_023655	DCAR_030160	DCAR_025915
Dcarota	AT5G55230	3	DCAR_022589	DCAR_017105	DCAR_013198
Dcarota	AT5G18230	2	DCAR_016860	DCAR_013693
Dcarota	AT5G67370	2	DCAR_025775	DCAR_000794
Dcarota	AT5G23160	2	DCAR_002584	DCAR_026896	DCAR_025546
Dcarota	AT5G16800	2	DCAR_020414	DCAR_010536
Dcarota	AT5G55540	2	DCAR_016631	DCAR_016632
Dcarota	AT5G59550	3	DCAR_011720	DCAR_023245
Dcarota	AT5G03190	3	DCAR_018816	DCAR_022736	DCAR_028889	DCAR_020458
Dcarota	AT5G52140	4	DCAR_031558	DCAR_008875	DCAR_020233	DCAR_029667
Dcarota	AT5G24940	5	DCAR_008911
Dcarota	AT5G45020	2	DCAR_003781	DCAR_000565
Dcarota	AT5G28840	2	DCAR_027261	DCAR_024194
Dcarota	AT5G53530	2	DCAR_020349
Dcarota	AT5G15380	3	DCAR_011239	DCAR_014681	DCAR_007076	DCAR_007077	DCAR_015406
Dcarota	AT5G65540	2	DCAR_003442
Dcarota	AT5G24590	3	DCAR_020385	DCAR_010568	DCAR_014567
Dcarota	AT5G64440	2	DCAR_029282	DCAR_005658	DCAR_019960	DCAR_009614
Dcarota	AT5G35640	101	DCAR_018246	DCAR_025306	DCAR_018247	DCAR_001416
Dcarota	AT5G17550	3	DCAR_008491	DCAR_006831
Dcarota	AT5G20860	101	DCAR_030246	DCAR_023588	DCAR_020195	DCAR_014546	DCAR_020320
Dcarota	AT5G45250	101	DCAR_031076	DCAR_029849	DCAR_005190	DCAR_022320	DCAR_005216
Dcarota	AT5G05600	2	DCAR_028577	DCAR_018700	DCAR_028853	DCAR_028857	DCAR_011817
Dcarota	AT5G42620	2	DCAR_019505	DCAR_012756	DCAR_031552
Dcarota	AT5G01180	3	DCAR_028827	DCAR_024033	DCAR_007394	DCAR_028826	DCAR_031779
Dcarota	AT5G26880	2	DCAR_006301
Dcarota	AT5G21050	2	DCAR_012107	DCAR_001794
Dcarota	AT5G22200	5	DCAR_008234	DCAR_012232
Dcarota	AT5G51900	101	DCAR_028048	DCAR_002585	DCAR_007486	DCAR_026225	DCAR_025182
Dcarota	AT5G38800	3	DCAR_007539	DCAR_010997	DCAR_002023	DCAR_007210
Dcarota	AT5G48240	2	DCAR_021083
Dcarota	AT5G47660	2	DCAR_028374
Dcarota	AT5G47120	2	DCAR_000212
Dcarota	AT5G63320	2	DCAR_007474	DCAR_021761
Dcarota	AT5G57640	4	DCAR_014653
Dcarota	AT5G14650	2	DCAR_011235	DCAR_026534	DCAR_031114
Dcarota	AT5G46570	2	DCAR_005608	DCAR_029542
Dcarota	AT5G48320	10	DCAR_008299
Dcarota	AT5G52610	9	DCAR_009419
Dcarota	AT5G38890	2	DCAR_005521
Dcarota	AT5G48335	2	DCAR_018600
Dcarota	AT5G18030	3	DCAR_029517	DCAR_029515	DCAR_029518
Dcarota	AT5G27770	3	DCAR_005791	DCAR_002837	DCAR_002836
Dcarota	AT5G58520	4	DCAR_007353
Dcarota	AT5G67340	2	DCAR_015275	DCAR_025771	DCAR_012552
Dcarota	AT5G43500	2	DCAR_027296
Dcarota	AT5G64430	2	DCAR_029281	DCAR_027118
Dcarota	AT5G66350	3	DCAR_013845	DCAR_009951	DCAR_017509	DCAR_022448	DCAR_017328
Dcarota	AT5G19440	2	DCAR_029957	DCAR_029956	DCAR_003762	DCAR_003763
Dcarota	AT5G35320	2	DCAR_019825
Dcarota	AT5G05590	3	DCAR_023439
Dcarota	AT5G45300	4	DCAR_025190	DCAR_025191
Dcarota	AT5G52850	2	DCAR_018807
Dcarota	AT5G35390	2	DCAR_023775	DCAR_004560	DCAR_009046	DCAR_014586
Dcarota	AT5G13460	2	DCAR_003234	DCAR_031820	DCAR_022359
Dcarota	AT5G25180	4	DCAR_003327	DCAR_013219	DCAR_013221
Dcarota	AT5G65420	3	DCAR_014193	DCAR_012864	DCAR_019304	DCAR_026550
Dcarota	AT5G22320	2	DCAR_024892	DCAR_021206	DCAR_012968
Dcarota	AT5G07240	5	DCAR_008876	DCAR_000592	DCAR_018181
Dcarota	AT5G63450	3	DCAR_007486	DCAR_026225	DCAR_012524	DCAR_018458	DCAR_018457	DCAR_018459
Dcarota	AT5G52070	3	DCAR_027287
Dcarota	AT5G64813	2	DCAR_000764	DCAR_001376
Dcarota	AT5G55470	5	DCAR_002439	DCAR_030567	DCAR_022274	DCAR_027111	DCAR_016640
Dcarota	AT5G25900	2	DCAR_019485	DCAR_020943	DCAR_019489	DCAR_019486	DCAR_020941
Dcarota	AT5G48940	2	DCAR_012628	DCAR_003596	DCAR_010275
Dcarota	AT5G58782	3	DCAR_015424	DCAR_018954	DCAR_030877	DCAR_003492
Dcarota	AT5G08470	2	DCAR_014363
Dcarota	AT5G61130	4	DCAR_030038	DCAR_026616	DCAR_007191
Dcarota	AT5G09410	3	DCAR_003498	DCAR_011676	DCAR_030430
Dcarota	AT5G11970	3	DCAR_016135	DCAR_003138	DCAR_028271	DCAR_004402	DCAR_026407
Dcarota	AT5G03406	3	DCAR_017682	DCAR_014239
Dcarota	AT5G21940	3	DCAR_003719
Dcarota	AT5G09995	2	DCAR_011447
Dcarota	AT5G60920	2	DCAR_025447	DCAR_025448	DCAR_023158	DCAR_025446
Dcarota	AT5G09220	3	DCAR_003574	DCAR_021960	DCAR_014374	DCAR_028941	DCAR_003569	DCAR_003568
Dcarota	AT5G20370	4	DCAR_014919	DCAR_009348	DCAR_017769	DCAR_020900
Dcarota	AT5G51170	2	DCAR_020165
Dcarota	AT5G58700	2	DCAR_005889	DCAR_011811	DCAR_024021
Dcarota	AT5G40770	2	DCAR_011295	DCAR_015079
Dcarota	AT5G44050	3	DCAR_011667	DCAR_011666	DCAR_011665
Dcarota	AT5G44930	3	DCAR_004332
Dcarota	AT5G67080	2	DCAR_010885	DCAR_025740	DCAR_025548	DCAR_021372
Dcarota	AT5G65240	3	DCAR_003490	DCAR_031792
Dcarota	AT5G14470	3	DCAR_021732
Dcarota	AT5G61000	3	DCAR_011569	DCAR_023168	DCAR_011568	DCAR_010742
Dcarota	AT5G11650	2	DCAR_007720	DCAR_031737	DCAR_014796
Dcarota	AT5G15210	3	DCAR_025374	DCAR_027413	DCAR_011099
Dcarota	AT5G09660	3	DCAR_021923	DCAR_010772
Dcarota	AT5G03840	2	DCAR_009158	DCAR_020239	DCAR_010360	DCAR_012187
Dcarota	AT5G46470	101	DCAR_029849	DCAR_031076	DCAR_005190	DCAR_022320	DCAR_005191
Dcarota	AT5G41290	101	DCAR_008116	DCAR_004182	DCAR_003209	DCAR_008118	DCAR_004185
Dcarota	AT5G18570	2	DCAR_024555	DCAR_017512	DCAR_005335	DCAR_004329
Dcarota	AT5G01800	3	DCAR_010960	DCAR_015347	DCAR_018655
Dcarota	AT5G66020	3	DCAR_010124	DCAR_014048	DCAR_028860
Dcarota	AT5G60800	2	DCAR_022767	DCAR_014996	DCAR_017683
Dcarota	AT5G40850	2	DCAR_006305
Dcarota	AT5G27730	2	DCAR_017668	DCAR_015007	DCAR_018307	DCAR_022144
Dcarota	AT5G07200	4	DCAR_009411	DCAR_018139	DCAR_015874	DCAR_023895	DCAR_010248	DCAR_027483
Dcarota	AT5G54150	3	DCAR_014565	DCAR_010570	DCAR_012111
Dcarota	AT5G58110	2	DCAR_014582
Dcarota	AT5G22570	101	DCAR_023971	DCAR_018041	DCAR_005034	DCAR_027713	DCAR_020153
Dcarota	AT5G12480	2	DCAR_024418	DCAR_020479	DCAR_002075	DCAR_029952	DCAR_013593
Dcarota	AT5G39160	11	DCAR_007646
Dcarota	AT5G53090	3	DCAR_023253	DCAR_017784	DCAR_007437
Dcarota	AT5G27780	6	DCAR_003205
Dcarota	AT5G02410	2	DCAR_014847	DCAR_015734	DCAR_015735
Dcarota	AT5G59340	2	DCAR_018901	DCAR_032388	DCAR_019432
Dcarota	AT5G41300	101	DCAR_003209	DCAR_008116	DCAR_008120	DCAR_008118	DCAR_004182
Dcarota	AT5G20340	6	DCAR_028243
Dcarota	AT5G48270	4	DCAR_021182	DCAR_019286	DCAR_019285	DCAR_007450
Dcarota	AT5G62220	2	DCAR_018132	DCAR_025763
Dcarota	AT5G07310	2	DCAR_016339	DCAR_025650
Dcarota	AT5G04550	2	DCAR_020785	DCAR_030735	DCAR_002336
Dcarota	AT5G48950	3	DCAR_026928
Dcarota	AT5G01170	4	DCAR_015457	DCAR_028828
Dcarota	AT5G05900	8	DCAR_024848	DCAR_021605	DCAR_021608
Dcarota	AT5G09550	3	DCAR_005462	DCAR_021915	DCAR_014187	DCAR_006252
Dcarota	AT5G59260	8	DCAR_001803
Dcarota	AT5G56050	5	DCAR_007041	DCAR_031167
Dcarota	AT5G37810	3	DCAR_006482	DCAR_021454	DCAR_003972
Dcarota	AT5G17060	3	DCAR_009004	DCAR_020402
Dcarota	AT5G17810	2	DCAR_016960	DCAR_020646	DCAR_006582
Dcarota	AT5G66750	2	DCAR_017263
Dcarota	AT5G07220	2	DCAR_020235	DCAR_018166	DCAR_006760	DCAR_004678
Dcarota	AT5G10690	2	DCAR_003023
Dcarota	AT5G39820	3	DCAR_027411	DCAR_011133	DCAR_007150	DCAR_013734
Dcarota	AT5G02630	4	DCAR_020864	DCAR_014948	DCAR_014560	DCAR_026506
Dcarota	AT5G48130	2	DCAR_000325	DCAR_019231	DCAR_019713
Dcarota	AT5G05080	2	DCAR_013516	DCAR_020624
Dcarota	AT5G49470	5	DCAR_023370	DCAR_002513
Dcarota	AT5G16080	3	DCAR_007232	DCAR_030074	DCAR_018942	DCAR_006410	DCAR_006409
Dcarota	AT5G28460	3	DCAR_025213
Dcarota	AT5G59900	2	DCAR_015608
Dcarota	AT5G42830	3	DCAR_008810	DCAR_006113	DCAR_006119	DCAR_031731	DCAR_006121
Dcarota	AT5G23720	2	DCAR_025658	DCAR_021407	DCAR_031844
Dcarota	AT5G65670	2	DCAR_010763	DCAR_023070	DCAR_012061
Dcarota	AT5G51540	2	DCAR_018091	DCAR_025863	DCAR_021620	DCAR_026485
Dcarota	AT5G43180	2	DCAR_028930
Dcarota	AT5G64260	2	DCAR_021873	DCAR_021875	DCAR_001775
Dcarota	AT5G12460	2	DCAR_023479	DCAR_018927	DCAR_024414	DCAR_005940	DCAR_009177
Dcarota	AT5G51640	3	DCAR_018127	DCAR_014611
Dcarota	AT5G56310	2	DCAR_017390	DCAR_016723
Dcarota	AT5G02580	2	DCAR_032551	DCAR_020859	DCAR_009260
Dcarota	AT5G63860	2	DCAR_009595	DCAR_019990
Dcarota	AT5G11890	3	DCAR_016157	DCAR_007623
Dcarota	AT5G01960	2	DCAR_004786	DCAR_014657	DCAR_015324	DCAR_018049	DCAR_018646
Dcarota	AT5G61030	2	DCAR_025429	DCAR_023171	DCAR_010157
Dcarota	AT5G18430	5	DCAR_004700	DCAR_005528	DCAR_000546
Dcarota	AT5G64000	3	DCAR_001208	DCAR_017157	DCAR_028145
Dcarota	AT5G01190	3	DCAR_018725	DCAR_015451	DCAR_028825	DCAR_005898	DCAR_015652
Dcarota	AT5G09530	2	DCAR_021890	DCAR_023881
Dcarota	AT5G07340	3	DCAR_025633	DCAR_016330	DCAR_028513
Dcarota	AT5G25170	2	DCAR_007689	DCAR_025581	DCAR_020964
Dcarota	AT5G16940	2	DCAR_011635
Dcarota	AT5G21950	3	DCAR_003725	DCAR_004373	DCAR_011671
Dcarota	AT5G37010	2	DCAR_014135
Dcarota	AT5G43900	2	DCAR_018532	DCAR_012616
Dcarota	AT5G23850	2	DCAR_010306	DCAR_010307	DCAR_004646	DCAR_014512
Dcarota	AT5G36120	3	DCAR_023442
Dcarota	AT5G39280	101	DCAR_007168	DCAR_027423	DCAR_028746	DCAR_019891	DCAR_005350
Dcarota	AT5G37780	9	DCAR_027253	DCAR_024184	DCAR_020623	DCAR_013517	DCAR_018971	DCAR_015653
Dcarota	AT5G15820	4	DCAR_010188
Dcarota	AT5G65450	3	DCAR_012860	DCAR_019310	DCAR_019622
Dcarota	AT5G09330	3	DCAR_014340	DCAR_001346
Dcarota	AT5G17690	2	DCAR_029570	DCAR_025000	DCAR_015727
Dcarota	AT5G17930	2	DCAR_003248
Dcarota	AT5G54260	2	DCAR_018424
Dcarota	AT5G53940	2	DCAR_013120
Dcarota	AT5G03000	101	DCAR_011455	DCAR_020950	DCAR_025187	DCAR_031193	DCAR_026920
Dcarota	AT5G03890	2	DCAR_013390	DCAR_013389	DCAR_013392	DCAR_013391	DCAR_007755
Dcarota	AT5G05510	2	DCAR_011835	DCAR_023017	DCAR_021253
Dcarota	AT5G45113	4	DCAR_001334	DCAR_017024	DCAR_025073
Dcarota	AT5G37500	3	DCAR_024742	DCAR_003422	DCAR_011386
Dcarota	AT5G02510	4	DCAR_009321	DCAR_020885	DCAR_021350	DCAR_016271
Dcarota	AT5G67390	2	DCAR_010831	DCAR_025783
Dcarota	AT5G25930	2	DCAR_003078	DCAR_000765	DCAR_028658
Dcarota	AT5G47480	3	DCAR_025100	DCAR_004953	DCAR_027773	DCAR_006832
Dcarota	AT5G04320	2	DCAR_006399	DCAR_019068
Dcarota	AT5G59370	7	DCAR_001811	DCAR_011480	DCAR_001426	DCAR_019784	DCAR_030967	DCAR_019847
Dcarota	AT5G46080	101	DCAR_027456	DCAR_028169	DCAR_014489	DCAR_024942	DCAR_022115
Dcarota	AT5G55920	3	DCAR_017070	DCAR_017071	DCAR_003477	DCAR_016942
Dcarota	AT5G15280	2	DCAR_021661
Dcarota	AT5G09700	9	DCAR_001800	DCAR_021840	DCAR_012369	DCAR_002504	DCAR_023335
Dcarota	AT5G22620	3	DCAR_012167
Dcarota	AT5G36950	2	DCAR_004095	DCAR_021564	DCAR_011230
Dcarota	AT5G17160	2	DCAR_014573
Dcarota	AT5G51220	2	DCAR_018078
Dcarota	AT5G47330	3	DCAR_027754	DCAR_025489	DCAR_015835	DCAR_029751
Dcarota	AT5G03450	2	DCAR_009308
Dcarota	AT5G01380	3	DCAR_028858	DCAR_024017	DCAR_000701	DCAR_018698
Dcarota	AT5G26040	2	DCAR_004431
Dcarota	AT5G13030	2	DCAR_002029
Dcarota	AT5G35450	3	DCAR_025331	DCAR_025337	DCAR_004880	DCAR_004830
Dcarota	AT5G45810	9	DCAR_005212	DCAR_027990
Dcarota	AT5G63410	3	DCAR_026219	DCAR_011312	DCAR_021769	DCAR_021772
Dcarota	AT5G55930	3	DCAR_030831	DCAR_031761
Dcarota	AT5G51530	101	DCAR_021541	DCAR_026083
Dcarota	AT5G09380	2	DCAR_028287	DCAR_018090
Dcarota	AT5G44290	12	DCAR_016361
Dcarota	AT5G43935	5	DCAR_017388	DCAR_003543
Dcarota	AT5G62210	4	DCAR_025505
Dcarota	AT5G60500	4	DCAR_018475	DCAR_016680
Dcarota	AT5G55170	4	DCAR_007868	DCAR_012654	DCAR_019259	DCAR_027884
Dcarota	AT5G38140	101	DCAR_013720	DCAR_017167	DCAR_007494	DCAR_007495	DCAR_000599
Dcarota	AT5G20330	9	DCAR_028243	DCAR_008913
Dcarota	AT5G53200	3	DCAR_014531
Dcarota	AT5G22100	2	DCAR_025365
Dcarota	AT5G13610	2	DCAR_006475	DCAR_015268	DCAR_027446
Dcarota	AT5G44760	101	DCAR_019836	DCAR_019837	DCAR_029937	DCAR_029626	DCAR_000606
Dcarota	AT5G21430	2	DCAR_003716
Dcarota	AT5G57815	4	DCAR_017937	DCAR_009578	DCAR_020002	DCAR_014723
Dcarota	AT5G47650	2	DCAR_028404	DCAR_021090	DCAR_021091	DCAR_005001
Dcarota	AT5G60850	2	DCAR_023154	DCAR_028060
Dcarota	AT5G16480	6	DCAR_019256	DCAR_021138	DCAR_019740	DCAR_020971
Dcarota	AT5G18760	3	DCAR_027120	DCAR_030573
Dcarota	AT5G49220	4	DCAR_007261	DCAR_030177	DCAR_002865
Dcarota	AT5G51140	2	DCAR_026236	DCAR_019128
Dcarota	AT5G27490	2	DCAR_022180	DCAR_024872	DCAR_027588
Dcarota	AT5G66260	12	DCAR_001076
Dcarota	AT5G11460	4	DCAR_002382	DCAR_030647	DCAR_002721
Dcarota	AT5G03680	2	DCAR_013364	DCAR_014348	DCAR_030968
Dcarota	AT5G42820	2	DCAR_015481	DCAR_020780	DCAR_001720
Dcarota	AT5G46950	6	DCAR_025024
Dcarota	AT5G06839	2	DCAR_013560	DCAR_019835
Dcarota	AT5G59160	2	DCAR_007420	DCAR_005931	DCAR_027314	DCAR_024857
Dcarota	AT5G57380	2	DCAR_020024	DCAR_014697	DCAR_017977	DCAR_012085
Dcarota	AT5G62310	2	DCAR_014627	DCAR_003537
Dcarota	AT5G14760	2	DCAR_021686	DCAR_017270	DCAR_021442
Dcarota	AT5G55590	2	DCAR_013224	DCAR_005734
Dcarota	AT5G66780	2	DCAR_017276	DCAR_025920
Dcarota	AT5G47260	12	DCAR_023355	DCAR_008885
Dcarota	AT5G08000	3	DCAR_030038	DCAR_007191
Dcarota	AT5G64520	2	DCAR_013072
Dcarota	AT5G14590	2	DCAR_001434	DCAR_014146	DCAR_019904
Dcarota	AT5G26850	2	DCAR_025285	DCAR_020486
Dcarota	AT5G35570	2	DCAR_028329	DCAR_031926	DCAR_024743
Dcarota	AT5G40030	2	DCAR_011173
Dcarota	AT5G41110	3	DCAR_026255	DCAR_014485	DCAR_007513
Dcarota	AT5G49830	2	DCAR_022627	DCAR_024500	DCAR_001326
Dcarota	AT5G08400	2	DCAR_028449	DCAR_028629
Dcarota	AT5G42010	5	DCAR_006498	DCAR_020341	DCAR_008958	DCAR_001355
Dcarota	AT5G13200	5	DCAR_003456	DCAR_019292	DCAR_014194
Dcarota	AT5G59020	2	DCAR_010433	DCAR_007411	DCAR_018935
Dcarota	AT5G47200	3	DCAR_004600	DCAR_008337	DCAR_025064	DCAR_029472
Dcarota	AT5G46540	3	DCAR_027960
Dcarota	AT5G22960	5	DCAR_006112	DCAR_006406	DCAR_006411	DCAR_018776
Dcarota	AT5G63280	2	DCAR_026208	DCAR_007468
Dcarota	AT5G26690	101	DCAR_025966	DCAR_006593
Dcarota	AT5G60750	2	DCAR_020292	DCAR_008524	DCAR_006850	DCAR_027410
Dcarota	AT5G04630	3	DCAR_019013	DCAR_006370	DCAR_024941
Dcarota	AT5G65380	2	DCAR_011666	DCAR_011667	DCAR_011665
Dcarota	AT5G09290	5	DCAR_001208	DCAR_017157	DCAR_008064	DCAR_028145
Dcarota	AT5G16980	12	DCAR_022031
Dcarota	AT5G62730	4	DCAR_027378	DCAR_007132	DCAR_026925
Dcarota	AT5G45470	5	DCAR_004158	DCAR_008090	DCAR_008091	DCAR_024105	DCAR_011877
Dcarota	AT5G52880	2	DCAR_020289
Dcarota	AT5G54430	4	DCAR_008690	DCAR_022493	DCAR_021207	DCAR_008097
Dcarota	AT5G58500	3	DCAR_012282	DCAR_018220	DCAR_002318	DCAR_003149
Dcarota	AT5G65160	2	DCAR_014232	DCAR_012731
Dcarota	AT5G65060	101	DCAR_025453	DCAR_015921	DCAR_001474	DCAR_001840	DCAR_017506
Dcarota	AT5G64560	2	DCAR_024207	DCAR_017061	DCAR_018454	DCAR_018453
Dcarota	AT5G46150	2	DCAR_007873
Dcarota	AT5G43822	2	DCAR_013930
Dcarota	AT5G40340	6	DCAR_014961	DCAR_022153	DCAR_003342	DCAR_031321
Dcarota	AT5G09800	3	DCAR_001354	DCAR_014421
Dcarota	AT5G09510	3	DCAR_027277	DCAR_024228
Dcarota	AT5G09960	2	DCAR_014262	DCAR_001372
Dcarota	AT5G47080	2	DCAR_025042	DCAR_025040	DCAR_018069	DCAR_014650
Dcarota	AT5G24390	4	DCAR_008965	DCAR_015550	DCAR_020353
Dcarota	AT5G65120	2	DCAR_014236
Dcarota	AT5G54900	4	DCAR_028172	DCAR_029947
Dcarota	AT5G49810	2	DCAR_001729	DCAR_016399
Dcarota	AT5G41160	4	DCAR_029521	DCAR_020769
Dcarota	AT5G38130	101	DCAR_024918	DCAR_025150	DCAR_025151	DCAR_008810	DCAR_018524
Dcarota	AT5G65950	2	DCAR_014120
Dcarota	AT5G54050	5	DCAR_029643
Dcarota	AT5G25230	3	DCAR_014922	DCAR_016826	DCAR_019928
Dcarota	AT5G10240	2	DCAR_015666	DCAR_007364	DCAR_005884
Dcarota	AT5G14360	2	DCAR_011277
Dcarota	AT5G50440	3	DCAR_013483
Dcarota	AT5G24650	2	DCAR_010557	DCAR_014570
Dcarota	AT5G37640	8	DCAR_021185
Dcarota	AT5G03100	101	DCAR_030138	DCAR_012983	DCAR_019502
Dcarota	AT5G42520	2	DCAR_017498	DCAR_003687	DCAR_021496
Dcarota	AT5G42020	2	DCAR_008953	DCAR_006504	DCAR_009013	DCAR_020337
Dcarota	AT5G51330	2	DCAR_009450
Dcarota	AT5G39980	2	DCAR_011169
Dcarota	AT5G39380	2	DCAR_011056	DCAR_025407
Dcarota	AT5G45620	2	DCAR_000654	DCAR_008205	DCAR_004589
Dcarota	AT5G43150	2	DCAR_012810
Dcarota	AT5G01500	3	DCAR_024025	DCAR_015420
Dcarota	AT5G39450	2	DCAR_019993
Dcarota	AT5G66560	2	DCAR_025669
Dcarota	AT5G51820	4	DCAR_026791	DCAR_023589	DCAR_028186	DCAR_028187
Dcarota	AT5G41330	2	DCAR_008375	DCAR_004622	DCAR_028823
Dcarota	AT5G53720	101	DCAR_009860	DCAR_002997	DCAR_012899	DCAR_016799	DCAR_001181
Dcarota	AT5G44820	6	DCAR_018070	DCAR_023528
Dcarota	AT5G62620	2	DCAR_026089	DCAR_021545	DCAR_024498	DCAR_021546	DCAR_026581
Dcarota	AT5G21130	3	DCAR_018574	DCAR_011405
Dcarota	AT5G28510	101	DCAR_024392	DCAR_011383	DCAR_030033	DCAR_023805	DCAR_023228
Dcarota	AT5G54530	2	DCAR_022501	DCAR_004168	DCAR_008105
Dcarota	AT5G42430	11	DCAR_024299
Dcarota	AT5G67130	5	DCAR_010883	DCAR_022016	DCAR_021422	DCAR_025742	DCAR_010469
Dcarota	AT5G37950	101	DCAR_005922	DCAR_005921	DCAR_024848	DCAR_018934	DCAR_005923
Dcarota	AT5G42510	6	DCAR_017037	DCAR_013666	DCAR_017038
Dcarota	AT5G24314	2	DCAR_014548
Dcarota	AT5G20360	4	DCAR_009344	DCAR_003107	DCAR_023687	DCAR_017771
Dcarota	AT5G09860	2	DCAR_022366
Dcarota	AT5G39790	2	DCAR_010755	DCAR_014515	DCAR_031056
Dcarota	AT5G04890	3	DCAR_011554	DCAR_006194
Dcarota	AT5G17630	2	DCAR_015746	DCAR_019768	DCAR_028168
Dcarota	AT5G37360	2	DCAR_030971
Dcarota	AT5G02240	3	DCAR_012103	DCAR_024060	DCAR_029978
Dcarota	AT5G17720	3	DCAR_020642	DCAR_006553
Dcarota	AT5G43050	2	DCAR_020794
Dcarota	AT5G62000	2	DCAR_025655	DCAR_016351
Dcarota	AT5G46660	101	DCAR_012351	DCAR_008092	DCAR_012349
Dcarota	AT5G14550	2	DCAR_021715	DCAR_012936	DCAR_028359
Dcarota	AT5G39090	6	DCAR_021217	DCAR_030734	DCAR_021222	DCAR_021219
Dcarota	AT5G53000	2	DCAR_020325
Dcarota	AT5G66040	3	DCAR_011532	DCAR_016597	DCAR_016598
Dcarota	AT5G02700	4	DCAR_012983	DCAR_012385
Dcarota	AT5G08560	2	DCAR_026871	DCAR_023497	DCAR_030291	DCAR_012614
Dcarota	AT5G35917	101	DCAR_007023	DCAR_008457	DCAR_000988	DCAR_014032	DCAR_000852
Dcarota	AT5G42970	2	DCAR_019523
Dcarota	AT5G06570	2	DCAR_012258	DCAR_006409
Dcarota	AT5G44190	3	DCAR_021264	DCAR_013033	DCAR_008297
Dcarota	AT5G62800	6	DCAR_010733	DCAR_015249
Dcarota	AT5G16610	2	DCAR_014171
Dcarota	AT5G48840	2	DCAR_018553
Dcarota	AT5G10950	7	DCAR_022853	DCAR_016300	DCAR_021367	DCAR_025574	DCAR_002243
Dcarota	AT5G24490	2	DCAR_020372
Dcarota	AT5G20720	2	DCAR_028467	DCAR_020586
Dcarota	AT5G61820	2	DCAR_009630	DCAR_021557	DCAR_009629	DCAR_021392
Dcarota	AT5G14240	2	DCAR_021763
Dcarota	AT5G56210	2	DCAR_013756	DCAR_017612
Dcarota	AT5G01590	2	DCAR_018674
Dcarota	AT5G04060	2	DCAR_020541
Dcarota	AT5G16860	2	DCAR_018522
Dcarota	AT5G11960	2	DCAR_007733
Dcarota	AT5G28010	6	DCAR_007308
Dcarota	AT5G58770	2	DCAR_015424	DCAR_018954	DCAR_030877	DCAR_003492
Dcarota	AT5G53830	4	DCAR_019562	DCAR_028062	DCAR_004068	DCAR_021355
Dcarota	AT5G60670	2	DCAR_017706	DCAR_022738	DCAR_022739	DCAR_014982
Dcarota	AT5G09720	5	DCAR_024207	DCAR_018454
Dcarota	AT5G61490	3	DCAR_018118	DCAR_020182	DCAR_031887
Dcarota	AT5G36770	101	DCAR_021574	DCAR_005522	DCAR_024997	DCAR_015726	DCAR_003053
Dcarota	AT5G45260	101	DCAR_031076	DCAR_029849	DCAR_022320	DCAR_005190	DCAR_007815
Dcarota	AT5G58375	4	DCAR_017052	DCAR_013687	DCAR_019877
Dcarota	AT5G62170	2	DCAR_014604	DCAR_009410
Dcarota	AT5G50750	5	DCAR_010170	DCAR_021424	DCAR_011025	DCAR_029906	DCAR_029905
Dcarota	AT5G63110	2	DCAR_026166	DCAR_018526	DCAR_026167	DCAR_013349
Dcarota	AT5G50340	2	DCAR_007591
Dcarota	AT5G40350	3	DCAR_021695
Dcarota	AT5G50520	5	DCAR_021622	DCAR_007495	DCAR_021796
Dcarota	AT5G35753	4	DCAR_021100	DCAR_019239	DCAR_020307	DCAR_025654
Dcarota	AT5G56840	2	DCAR_011987
Dcarota	AT5G42325	5	DCAR_025300	DCAR_018043	DCAR_020154
Dcarota	AT5G01090	2	DCAR_028788	DCAR_010397	DCAR_011773
Dcarota	AT5G49230	3	DCAR_005410	DCAR_002496	DCAR_023320	DCAR_026175	DCAR_030490	DCAR_028057
Dcarota	AT5G49920	2	DCAR_001746
Dcarota	AT5G17260	4	DCAR_010211	DCAR_014143	DCAR_003409
Dcarota	AT5G02440	2	DCAR_005975	DCAR_014846
Dcarota	AT5G60650	3	DCAR_018811
Dcarota	AT5G41070	3	DCAR_006438	DCAR_018805	DCAR_009081	DCAR_017284
Dcarota	AT5G19010	2	DCAR_030590	DCAR_002420
Dcarota	AT5G52350	4	DCAR_009175	DCAR_006330
Dcarota	AT5G02020	2	DCAR_010425	DCAR_011755	DCAR_027565	DCAR_024854
Dcarota	AT5G17300	2	DCAR_010064	DCAR_003410	DCAR_023259
Dcarota	AT5G13350	101	DCAR_010005	DCAR_019202	DCAR_022500	DCAR_023147	DCAR_003611
Dcarota	AT5G59970	2	DCAR_027657	DCAR_014701	DCAR_017881	DCAR_018896	DCAR_018865
Dcarota	AT5G03630	3	DCAR_020770	DCAR_013373	DCAR_009150	DCAR_015054	DCAR_005569
Dcarota	AT5G11530	2	DCAR_003118	DCAR_007709
Dcarota	AT5G38470	3	DCAR_026729	DCAR_017203	DCAR_023665	DCAR_025613
Dcarota	AT5G44635	2	DCAR_003731	DCAR_003653	DCAR_005763	DCAR_014827
Dcarota	AT5G57590	2	DCAR_009913
Dcarota	AT5G26749	2	DCAR_002110
Dcarota	AT5G24740	2	DCAR_018920	DCAR_026963	DCAR_023379
Dcarota	AT5G20940	4	DCAR_013474	DCAR_020665	DCAR_020670	DCAR_020666	DCAR_020663
Dcarota	AT5G58330	2	DCAR_006393	DCAR_027318
Dcarota	AT5G08480	6	DCAR_004068	DCAR_019562	DCAR_028062
Dcarota	AT5G63950	2	DCAR_020007	DCAR_018495
Dcarota	AT5G22400	2	DCAR_006167	DCAR_020739	DCAR_012204	DCAR_013401
Dcarota	AT5G05580	3	DCAR_011820	DCAR_032249	DCAR_005886	DCAR_018697	DCAR_013551
Dcarota	AT5G55220	2	DCAR_017106
Dcarota	AT5G39865	2	DCAR_011143	DCAR_006727	DCAR_025370
Dcarota	AT5G25090	3	DCAR_019399
Dcarota	AT5G35630	2	DCAR_027142
Dcarota	AT5G26780	3	DCAR_025864	DCAR_012841	DCAR_000791	DCAR_004443
Dcarota	AT5G07060	4	DCAR_006673	DCAR_025343	DCAR_019355	DCAR_023437
Dcarota	AT5G10920	2	DCAR_012855
Dcarota	AT5G56510	2	DCAR_024462	DCAR_021975	DCAR_020082	DCAR_012806
Dcarota	AT5G10320	2	DCAR_014211
Dcarota	AT5G61690	4	DCAR_021533
Dcarota	AT5G13390	2	DCAR_026441	DCAR_026440	DCAR_029048
Dcarota	AT5G40820	2	DCAR_022421	DCAR_026136	DCAR_003629	DCAR_003604
Dcarota	AT5G48990	101	DCAR_011455	DCAR_020950	DCAR_031193
Dcarota	AT5G11580	2	DCAR_003122
Dcarota	AT5G52980	2	DCAR_004289
Dcarota	AT5G41610	2	DCAR_005014	DCAR_008528	DCAR_006855	DCAR_030414
Dcarota	AT5G65960	2	DCAR_024399
Dcarota	AT5G15270	2	DCAR_011086	DCAR_031004	DCAR_017197
Dcarota	AT5G13150	2	DCAR_024646	DCAR_014490
Dcarota	AT5G61150	2	DCAR_023142
Dcarota	AT5G15090	3	DCAR_011162	DCAR_007133	DCAR_025366	DCAR_027387	DCAR_028673
Dcarota	AT5G46280	2	DCAR_027944	DCAR_005114
Dcarota	AT5G14870	2	DCAR_021677	DCAR_006065	DCAR_020108
Dcarota	AT5G18780	5	DCAR_029767
Dcarota	AT5G25760	2	DCAR_007708	DCAR_003117
Dcarota	AT5G06750	2	DCAR_019846
Dcarota	AT5G09490	4	DCAR_027277	DCAR_024228
Dcarota	AT5G49930	2	DCAR_030442	DCAR_002526
Dcarota	AT5G55310	3	DCAR_008813	DCAR_025937
Dcarota	AT5G47390	2	DCAR_004992	DCAR_006845	DCAR_026350
Dcarota	AT5G54980	2	DCAR_022569	DCAR_019647	DCAR_017558
Dcarota	AT5G02140	2	DCAR_012113
Dcarota	AT5G60990	2	DCAR_025912	DCAR_026479	DCAR_013722
Dcarota	AT5G64530	2	DCAR_021838	DCAR_001804
Dcarota	AT5G09560	6	DCAR_021907
Dcarota	AT5G05030	101	DCAR_024997	DCAR_005522	DCAR_007065	DCAR_024447	DCAR_021574
Dcarota	AT5G51460	2	DCAR_009441	DCAR_006815	DCAR_020193
Dcarota	AT5G23970	6	DCAR_016770	DCAR_016771	DCAR_000930
Dcarota	AT5G66675	4	DCAR_026266	DCAR_007517	DCAR_022099
Dcarota	AT5G09360	2	DCAR_015627
Dcarota	AT5G40840	3	DCAR_021765	DCAR_031598	DCAR_002143	DCAR_015685	DCAR_021766
Dcarota	AT5G16420	2	DCAR_022794	DCAR_006392
Dcarota	AT5G49820	3	DCAR_012547	DCAR_028365	DCAR_010942
Dcarota	AT5G47950	4	DCAR_001536	DCAR_016770	DCAR_016771	DCAR_023121
Dcarota	AT5G55950	2	DCAR_014678	DCAR_017998
Dcarota	AT5G52390	2	DCAR_020246	DCAR_010303	DCAR_020248	DCAR_020249	DCAR_009370
Dcarota	AT5G51040	2	DCAR_025638
Dcarota	AT5G28237	4	DCAR_010034	DCAR_007525
Dcarota	AT5G59250	2	DCAR_005944	DCAR_014575	DCAR_018925
Dcarota	AT5G07590	2	DCAR_020172
Dcarota	AT5G37610	7	DCAR_025366	DCAR_007133	DCAR_011162	DCAR_028673	DCAR_031049
Dcarota	AT5G37250	101	DCAR_009068	DCAR_007357	DCAR_016706	DCAR_003459	DCAR_031725
Dcarota	AT5G42260	2	DCAR_024392
Dcarota	AT5G60140	5	DCAR_022075
Dcarota	AT5G57930	2	DCAR_019398	DCAR_003527	DCAR_025648	DCAR_023062
Dcarota	AT5G45990	3	DCAR_027721	DCAR_018244	DCAR_003206
Dcarota	AT5G45410	3	DCAR_006451
Dcarota	AT5G01390	3	DCAR_028851	DCAR_024894	DCAR_004045
Dcarota	AT5G02540	3	DCAR_009244	DCAR_010295	DCAR_011743
Dcarota	AT5G45630	4	DCAR_007918	DCAR_003957
Dcarota	AT5G38300	2	DCAR_025909
Dcarota	AT5G63400	2	DCAR_031185	DCAR_026217	DCAR_014387
Dcarota	AT5G35370	2	DCAR_014110	DCAR_008988	DCAR_006216	DCAR_001513
Dcarota	AT5G49150	2	DCAR_023295
Dcarota	AT5G26650	6	DCAR_017625	DCAR_007932
Dcarota	AT5G10570	3	DCAR_019332	DCAR_010759	DCAR_025855
Dcarota	AT5G66230	2	DCAR_016607	DCAR_025998
Dcarota	AT5G48040	2	DCAR_003293	DCAR_019867	DCAR_006677	DCAR_002747
Dcarota	AT5G52450	2	DCAR_015165	DCAR_011378	DCAR_015166	DCAR_016029
Dcarota	AT5G63610	2	DCAR_022245
Dcarota	AT5G13220	7	DCAR_028473	DCAR_011935
Dcarota	AT5G19910	2	DCAR_014647
Dcarota	AT5G18170	2	DCAR_019878	DCAR_020164	DCAR_018071
Dcarota	AT5G35200	2	DCAR_017778	DCAR_009326	DCAR_014902	DCAR_030884
Dcarota	AT5G54390	2	DCAR_017157	DCAR_008064
Dcarota	AT5G26130	3	DCAR_022548
Dcarota	AT5G65010	3	DCAR_015666	DCAR_007364	DCAR_005884
Dcarota	AT5G58050	3	DCAR_019374	DCAR_005316
Dcarota	AT5G45060	101	DCAR_031076	DCAR_029849	DCAR_005190	DCAR_022320	DCAR_015502
Dcarota	AT5G45200	101	DCAR_031076	DCAR_029849	DCAR_005190	DCAR_005216	DCAR_029356
Dcarota	AT5G03290	2	DCAR_009300	DCAR_020832
Dcarota	AT5G56580	2	DCAR_012029	DCAR_028280	DCAR_000981
Dcarota	AT5G41700	5	DCAR_006862	DCAR_008537	DCAR_008907	DCAR_005022	DCAR_025239
Dcarota	AT5G60740	2	DCAR_006076	DCAR_009303	DCAR_006430
Dcarota	AT5G56390	3	DCAR_017364
Dcarota	AT5G24710	2	DCAR_029787	DCAR_029313	DCAR_032260	DCAR_029312	DCAR_032259
Dcarota	AT5G55160	3	DCAR_007868	DCAR_019259	DCAR_012654	DCAR_027884	DCAR_030021	DCAR_030977
Dcarota	AT5G36780	5	DCAR_020991	DCAR_019557
Dcarota	AT5G17510	3	DCAR_010525
Dcarota	AT5G20970	2	DCAR_006194	DCAR_009079	DCAR_011554
Dcarota	AT5G49960	2	DCAR_006675	DCAR_028970	DCAR_002355
Dcarota	AT5G05660	2	DCAR_024827	DCAR_003534
Dcarota	AT5G61070	3	DCAR_011558	DCAR_023185
Dcarota	AT5G15180	5	DCAR_021186	DCAR_019407	DCAR_008121
Dcarota	AT5G20580	3	DCAR_028335
Dcarota	AT5G52060	3	DCAR_020235	DCAR_018166	DCAR_006760	DCAR_004678	DCAR_000589
Dcarota	AT5G49650	2	DCAR_020038	DCAR_009544
Dcarota	AT5G42750	2	DCAR_012769	DCAR_019457
Dcarota	AT5G17165	3	DCAR_010550
Dcarota	AT5G01110	2	DCAR_002103	DCAR_022059
Dcarota	AT5G08565	3	DCAR_026806
Dcarota	AT5G05400	9	DCAR_017175
Dcarota	AT5G39320	4	DCAR_025416	DCAR_026011	DCAR_011048	DCAR_027460
Dcarota	AT5G05365	2	DCAR_024797
Dcarota	AT5G42090	2	DCAR_014560	DCAR_014948	DCAR_010577
Dcarota	AT5G13760	2	DCAR_003227	DCAR_013490	DCAR_026721
Dcarota	AT5G60460	2	DCAR_015549	DCAR_023872
Dcarota	AT5G42560	2	DCAR_017473	DCAR_013861	DCAR_013431	DCAR_020720	DCAR_022929
Dcarota	AT5G03220	3	DCAR_018883
Dcarota	AT5G52890	4	DCAR_028173	DCAR_024922	DCAR_022558
Dcarota	AT5G48000	4	DCAR_004671	DCAR_025221	DCAR_008417	DCAR_006757	DCAR_025222
Dcarota	AT5G20000	3	DCAR_017849	DCAR_014856	DCAR_022635
Dcarota	AT5G56930	2	DCAR_031337	DCAR_015050
Dcarota	AT5G04400	101	DCAR_006395	DCAR_019076	DCAR_019077	DCAR_027802	DCAR_004918
Dcarota	AT5G43360	5	DCAR_030742	DCAR_002320	DCAR_030743	DCAR_012544	DCAR_005690	DCAR_014659	DCAR_008909
Dcarota	AT5G26280	3	DCAR_000810	DCAR_000817	DCAR_000811
Dcarota	AT5G15760	3	DCAR_026724	DCAR_017204
Dcarota	AT5G42990	3	DCAR_022453	DCAR_013835	DCAR_009961
Dcarota	AT5G08540	2	DCAR_023495
Dcarota	AT5G12410	2	DCAR_000660
Dcarota	AT5G23300	2	DCAR_026881	DCAR_002602
Dcarota	AT5G64620	2	DCAR_001364	DCAR_028534	DCAR_023358
Dcarota	AT5G52780	3	DCAR_016562
Dcarota	AT5G49980	4	DCAR_016627	DCAR_012425	DCAR_012874	DCAR_019294
Dcarota	AT5G25850	101	DCAR_028104	DCAR_019502	DCAR_028099	DCAR_028106	DCAR_003632
Dcarota	AT5G49060	2	DCAR_030522	DCAR_014879	DCAR_009194
Dcarota	AT5G01040	3	DCAR_012158
Dcarota	AT5G50790	2	DCAR_007510	DCAR_016366	DCAR_021648	DCAR_026237
Dcarota	AT5G19860	2	DCAR_024340	DCAR_018619	DCAR_024335
Dcarota	AT5G14610	2	DCAR_021704	DCAR_015055	DCAR_011241
Dcarota	AT5G28590	101	DCAR_002176	DCAR_016798	DCAR_024968	DCAR_013942	DCAR_006796
Dcarota	AT5G07470	3	DCAR_009460	DCAR_014635	DCAR_020167	DCAR_021598
Dcarota	AT5G11730	2	DCAR_004447	DCAR_007702	DCAR_026368	DCAR_026320	DCAR_026369
Dcarota	AT5G60142	101	DCAR_022075
Dcarota	AT5G14670	3	DCAR_007082	DCAR_030432	DCAR_029328
Dcarota	AT5G02900	101	DCAR_028048	DCAR_024106	DCAR_024092	DCAR_008613	DCAR_018964
Dcarota	AT5G40810	2	DCAR_011303	DCAR_001595
Dcarota	AT5G37820	2	DCAR_006482	DCAR_021454	DCAR_003972
Dcarota	AT5G01870	8	DCAR_015724	DCAR_020390	DCAR_005642
Dcarota	AT5G24220	6	DCAR_001962	DCAR_013321	DCAR_023048
Dcarota	AT5G49620	4	DCAR_030446	DCAR_030445	DCAR_026973	DCAR_030448	DCAR_030443
Dcarota	AT5G66580	3	DCAR_010950	DCAR_025664	DCAR_009851	DCAR_001600	DCAR_003635
Dcarota	AT5G03070	2	DCAR_009283	DCAR_017861
Dcarota	AT5G17800	4	DCAR_020645	DCAR_027421	DCAR_031008	DCAR_013494
Dcarota	AT5G41600	6	DCAR_025228	DCAR_020288	DCAR_008522	DCAR_010647	DCAR_018589	DCAR_023038
Dcarota	AT5G03640	4	DCAR_020771	DCAR_009148	DCAR_007747
Dcarota	AT5G03770	2	DCAR_015029	DCAR_015030
Dcarota	AT5G51440	2	DCAR_027781	DCAR_008975	DCAR_026487	DCAR_027780
Dcarota	AT5G59290	4	DCAR_005312	DCAR_027650
Dcarota	AT5G54710	5	DCAR_007717
Dcarota	AT5G45950	2	DCAR_006585
Dcarota	AT5G57250	2	DCAR_020473
Dcarota	AT5G13790	6	DCAR_017506
Dcarota	AT5G39080	7	DCAR_030734	DCAR_021221	DCAR_021223
Dcarota	AT5G20430	5	DCAR_028328	DCAR_008188
Dcarota	AT5G01470	2	DCAR_015418
Dcarota	AT5G60180	8	DCAR_004892
Dcarota	AT5G27940	4	DCAR_012800	DCAR_008838
Dcarota	AT5G05370	2	DCAR_023068	DCAR_018583
Dcarota	AT5G19510	3	DCAR_018945	DCAR_026222	DCAR_007484
Dcarota	AT5G36680	101	DCAR_021574	DCAR_005522	DCAR_024997	DCAR_015726	DCAR_003053
Dcarota	AT5G09760	2	DCAR_001360	DCAR_031489	DCAR_001359	DCAR_031488
Dcarota	AT5G42330	2	DCAR_009532
Dcarota	AT5G48140	4	DCAR_021113	DCAR_027051
Dcarota	AT5G62160	8	DCAR_007793	DCAR_004424	DCAR_013715	DCAR_019909
Dcarota	AT5G23650	5	DCAR_002608	DCAR_026879	DCAR_023482
Dcarota	AT5G44910	101	DCAR_005191	DCAR_006137	DCAR_005198	DCAR_029849	DCAR_001711
Dcarota	AT5G38930	101	DCAR_029305	DCAR_024506	DCAR_025629	DCAR_007646	DCAR_028327
Dcarota	AT5G10760	3	DCAR_004555	DCAR_000679	DCAR_008199	DCAR_004558	DCAR_004557
Dcarota	AT5G66730	2	DCAR_017243	DCAR_018822
Dcarota	AT5G08670	3	DCAR_030187	DCAR_025888	DCAR_026760
Dcarota	AT5G10170	4	DCAR_014243	DCAR_032177	DCAR_032176
Dcarota	AT5G45930	3	DCAR_004025
Dcarota	AT5G53390	2	DCAR_010604	DCAR_020318	DCAR_010603	DCAR_014890	DCAR_025961
Dcarota	AT5G18220	5	DCAR_019884	DCAR_013692	DCAR_016865	DCAR_009672	DCAR_014359
Dcarota	AT5G57700	2	DCAR_014714
Dcarota	AT5G02910	101	DCAR_012983	DCAR_019502	DCAR_008180	DCAR_009443	DCAR_008179
Dcarota	AT5G60950	7	DCAR_025448	DCAR_023158	DCAR_025447	DCAR_025446
Dcarota	AT5G20040	2	DCAR_013144
Dcarota	AT5G47820	2	DCAR_019424	DCAR_025751	DCAR_012856	DCAR_025750
Dcarota	AT5G20380	2	DCAR_020894
Dcarota	AT5G61850	2	DCAR_025645	DCAR_016338
Dcarota	AT5G48190	5	DCAR_003734	DCAR_001257
Dcarota	AT5G16150	2	DCAR_008460	DCAR_017185	DCAR_025908
Dcarota	AT5G55380	2	DCAR_017101	DCAR_027824	DCAR_027823
Dcarota	AT5G62650	2	DCAR_008898
Dcarota	AT5G62970	101	DCAR_017364	DCAR_028104	DCAR_003632	DCAR_019502	DCAR_028106
Dcarota	AT5G17500	5	DCAR_026497	DCAR_010246	DCAR_008344	DCAR_005577	DCAR_004607
Dcarota	AT5G18750	2	DCAR_027117	DCAR_011224	DCAR_027116	DCAR_021404
Dcarota	AT5G39910	101	DCAR_031042	DCAR_031043	DCAR_026072	DCAR_011235	DCAR_004349
Dcarota	AT5G41940	3	DCAR_015550	DCAR_008965	DCAR_020353
Dcarota	AT5G53600	101	DCAR_019631	DCAR_012921	DCAR_019747	DCAR_001581	DCAR_028649
Dcarota	AT5G25120	7	DCAR_003327	DCAR_007454	DCAR_022163	DCAR_013221
Dcarota	AT5G24360	2	DCAR_016789	DCAR_002960
Dcarota	AT5G05730	3	DCAR_018957	DCAR_018955	DCAR_011801	DCAR_013774
Dcarota	AT5G48770	6	DCAR_029849
Dcarota	AT5G44040	3	DCAR_018512	DCAR_000585	DCAR_002304
Dcarota	AT5G05440	3	DCAR_018671	DCAR_015362	DCAR_028881	DCAR_011851
Dcarota	AT5G65930	2	DCAR_000973
Dcarota	AT5G23230	2	DCAR_026894
Dcarota	AT5G03780	2	DCAR_010045	DCAR_009054	DCAR_020474
Dcarota	AT5G22875	2	DCAR_022681
Dcarota	AT5G11670	5	DCAR_016189	DCAR_003075	DCAR_007584	DCAR_028671	DCAR_000763
Dcarota	AT5G45080	14	DCAR_015730
Dcarota	AT5G19840	2	DCAR_002701
Dcarota	AT5G58140	2	DCAR_029730	DCAR_006022	DCAR_015577	DCAR_025318
Dcarota	AT5G53170	2	DCAR_010617	DCAR_007730	DCAR_003130	DCAR_004410
Dcarota	AT5G12330	2	DCAR_002108
Dcarota	AT5G35690	2	DCAR_019250
Dcarota	AT5G46360	7	DCAR_007903	DCAR_018849	DCAR_002934	DCAR_018845	DCAR_005721
Dcarota	AT5G18630	2	DCAR_024550	DCAR_002451
Dcarota	AT5G08490	2	DCAR_031633	DCAR_029997
Dcarota	AT5G39460	4	DCAR_019993
Dcarota	AT5G36290	2	DCAR_023853	DCAR_002280	DCAR_008527
Dcarota	AT5G06650	4	DCAR_017039	DCAR_013669	DCAR_019860	DCAR_007252
Dcarota	AT5G08660	3	DCAR_010069	DCAR_014782	DCAR_028428	DCAR_013873
Dcarota	AT5G15900	2	DCAR_010980	DCAR_026276	DCAR_007523	DCAR_010978	DCAR_007524
Dcarota	AT5G01220	2	DCAR_028819	DCAR_024027
Dcarota	AT5G42170	3	DCAR_016734	DCAR_009500	DCAR_009501	DCAR_011661
Dcarota	AT5G24850	3	DCAR_030962	DCAR_002839	DCAR_027315
Dcarota	AT5G27320	2	DCAR_029455	DCAR_018377	DCAR_012444	DCAR_002777	DCAR_003307
Dcarota	AT5G40330	101	DCAR_028312	DCAR_028315	DCAR_003717	DCAR_028314	DCAR_003163
Dcarota	AT5G40590	2	DCAR_015708	DCAR_015709
Dcarota	AT5G26340	2	DCAR_030624
Dcarota	AT5G53590	5	DCAR_002985	DCAR_020356	DCAR_008966	DCAR_014557	DCAR_019973
Dcarota	AT5G58710	3	DCAR_007378	DCAR_024828
Dcarota	AT5G61340	2	DCAR_026035	DCAR_021516	DCAR_016583
Dcarota	AT5G56330	8	DCAR_009114	DCAR_009116	DCAR_009119	DCAR_020807
Dcarota	AT5G23420	2	DCAR_030351
Dcarota	AT5G44070	3	DCAR_018501	DCAR_012564
Dcarota	AT5G48500	2	DCAR_018626	DCAR_012692	DCAR_004766
Dcarota	AT5G57230	2	DCAR_005801
Dcarota	AT5G11700	2	DCAR_024681	DCAR_003056	DCAR_000725	DCAR_004517
Dcarota	AT5G02860	2	DCAR_029110	DCAR_020128
Dcarota	AT5G54480	6	DCAR_014385
Dcarota	AT5G55730	3	DCAR_013231	DCAR_019677	DCAR_019227	DCAR_008566
Dcarota	AT5G67230	2	DCAR_025752	DCAR_021478	DCAR_012839
Dcarota	AT5G59820	2	DCAR_018889	DCAR_018888	DCAR_018887	DCAR_018891	DCAR_015606
Dcarota	AT5G27240	2	DCAR_017113	DCAR_029719
Dcarota	AT5G09280	2	DCAR_023238	DCAR_023240
Dcarota	AT5G48970	101	DCAR_008652	DCAR_005028	DCAR_000805	DCAR_024856	DCAR_027720
Dcarota	AT5G58930	4	DCAR_015457	DCAR_018944	DCAR_028828
Dcarota	AT5G41350	3	DCAR_025454	DCAR_008369	DCAR_025201
Dcarota	AT5G15720	5	DCAR_011515	DCAR_015827	DCAR_001484
Dcarota	AT5G15550	2	DCAR_011042
Dcarota	AT5G57240	2	DCAR_019819	DCAR_011334
Dcarota	AT5G24352	101	DCAR_006528
Dcarota	AT5G07110	7	DCAR_011860	DCAR_028885	DCAR_023996	DCAR_018668	DCAR_012269
Dcarota	AT5G13750	2	DCAR_024470	DCAR_030807	DCAR_030801	DCAR_030808	DCAR_026618
Dcarota	AT5G51500	2	DCAR_014626	DCAR_020195	DCAR_009418	DCAR_018102
Dcarota	AT5G07225	101	DCAR_008875	DCAR_029667	DCAR_020233	DCAR_031558
Dcarota	AT5G58630	2	DCAR_005887	DCAR_024016
Dcarota	AT5G01620	2	DCAR_018669	DCAR_015361	DCAR_015360
Dcarota	AT5G18540	2	DCAR_024558
Dcarota	AT5G57850	3	DCAR_003114	DCAR_013125
Dcarota	AT5G51060	3	DCAR_016325	DCAR_025625	DCAR_029394	DCAR_001945	DCAR_025626
Dcarota	AT5G25880	2	DCAR_003075	DCAR_016189	DCAR_007584	DCAR_000763	DCAR_028671
Dcarota	AT5G13990	2	DCAR_014490	DCAR_024646
Dcarota	AT5G06720	2	DCAR_019781
Dcarota	AT5G01020	4	DCAR_004543	DCAR_024751
Dcarota	AT5G57910	3	DCAR_014806
Dcarota	AT5G15130	2	DCAR_016536	DCAR_026069	DCAR_007136
Dcarota	AT5G55810	2	DCAR_013232	DCAR_000844
Dcarota	AT5G11540	2	DCAR_007710
Dcarota	AT5G51030	2	DCAR_025637	DCAR_016331	DCAR_016887
Dcarota	AT5G06540	101	DCAR_015649	DCAR_006705	DCAR_030677	DCAR_017834	DCAR_017708
Dcarota	AT5G10260	2	DCAR_010088	DCAR_015778	DCAR_025022	DCAR_014223
Dcarota	AT5G16550	2	DCAR_003418	DCAR_003417
Dcarota	AT5G27080	4	DCAR_009001	DCAR_024948
Dcarota	AT5G23290	2	DCAR_023468
Dcarota	AT5G64200	2	DCAR_008733	DCAR_001787
Dcarota	AT5G07450	3	DCAR_029491	DCAR_002732	DCAR_029417
Dcarota	AT5G55620	5	DCAR_030846	DCAR_020302	DCAR_011735
Dcarota	AT5G47640	3	DCAR_019679	DCAR_017726	DCAR_011446
Dcarota	AT5G42200	2	DCAR_016739	DCAR_009508
Dcarota	AT5G48340	2	DCAR_000439
Dcarota	AT5G44316	3	DCAR_008142
Dcarota	AT5G07180	3	DCAR_018130	DCAR_003718	DCAR_004377
Dcarota	AT5G46220	2	DCAR_027913
Dcarota	AT5G26770	2	DCAR_029287	DCAR_025305
Dcarota	AT5G09390	2	DCAR_021855
Dcarota	AT5G63750	101	DCAR_005510	DCAR_012140	DCAR_029921	DCAR_010243	DCAR_023262
Dcarota	AT5G37930	2	DCAR_010733	DCAR_015249	DCAR_025881	DCAR_025880
Dcarota	AT5G44400	4	DCAR_000841	DCAR_005661	DCAR_007827	DCAR_007825	DCAR_007826
Dcarota	AT5G23550	2	DCAR_009621
Dcarota	AT5G27210	3	DCAR_003294	DCAR_022273
Dcarota	AT5G26230	2	DCAR_027185
Dcarota	AT5G15440	3	DCAR_011055	DCAR_025410	DCAR_012457
Dcarota	AT5G21150	3	DCAR_018978	DCAR_021136	DCAR_020614	DCAR_021141	DCAR_026526
Dcarota	AT5G38100	5	DCAR_030191	DCAR_030204	DCAR_030190	DCAR_030193
Dcarota	AT5G15450	2	DCAR_011054	DCAR_025412	DCAR_022851	DCAR_010146
Dcarota	AT5G48660	2	DCAR_012661	DCAR_008165	DCAR_004228
Dcarota	AT5G49870	101	DCAR_007605	DCAR_009958
Dcarota	AT5G20400	3	DCAR_003585	DCAR_014912	DCAR_014914	DCAR_014913	DCAR_014915
Dcarota	AT5G58670	7	DCAR_011811	DCAR_024021	DCAR_015414	DCAR_028850	DCAR_005889
Dcarota	AT5G58784	6	DCAR_015424	DCAR_018954	DCAR_030877	DCAR_003492	DCAR_018475	DCAR_016680
Dcarota	AT5G12180	2	DCAR_024401	DCAR_002100	DCAR_029988	DCAR_006851
Dcarota	AT5G15850	4	DCAR_007535	DCAR_007537	DCAR_026289
Dcarota	AT5G44720	3	DCAR_003753	DCAR_004346	DCAR_005093
Dcarota	AT5G28380	6	DCAR_022278	DCAR_003286
Dcarota	AT5G10310	2	DCAR_003495	DCAR_014212	DCAR_010779
Dcarota	AT5G24900	3	DCAR_014655	DCAR_005987	DCAR_003912	DCAR_020250
Dcarota	AT5G61040	2	DCAR_023172
Dcarota	AT5G18475	2	DCAR_028951
Dcarota	AT5G58480	2	DCAR_012277
Dcarota	AT5G50590	6	DCAR_007506	DCAR_007505	DCAR_003515	DCAR_007504
Dcarota	AT5G40382	2	DCAR_021711	DCAR_018297	DCAR_012353	DCAR_002894
Dcarota	AT5G67050	4	DCAR_010889	DCAR_010887	DCAR_010888	DCAR_026434
Dcarota	AT5G22890	3	DCAR_023101	DCAR_003484
Dcarota	AT5G19210	2	DCAR_027172
Dcarota	AT5G37850	2	DCAR_025877
Dcarota	AT5G61350	4	DCAR_024571	DCAR_005365
Dcarota	AT5G48030	2	DCAR_029634	DCAR_019299
Dcarota	AT5G04930	2	DCAR_006627	DCAR_015332
Dcarota	AT5G61140	2	DCAR_011555	DCAR_003081	DCAR_021712
Dcarota	AT5G39180	9	DCAR_025629
Dcarota	AT5G42950	2	DCAR_020969	DCAR_019527	DCAR_024651
Dcarota	AT5G44180	2	DCAR_021265	DCAR_004044	DCAR_028055
Dcarota	AT5G46550	2	DCAR_003954	DCAR_007916
Dcarota	AT5G18150	2	DCAR_013687	DCAR_017052	DCAR_019877
Dcarota	AT5G15470	2	DCAR_011052	DCAR_025413	DCAR_022521	DCAR_013304
Dcarota	AT5G25460	3	DCAR_003051	DCAR_025475	DCAR_029686
Dcarota	AT5G15870	2	DCAR_007522	DCAR_026275
Dcarota	AT5G62940	2	DCAR_026137
Dcarota	AT5G24030	2	DCAR_020291	DCAR_008900	DCAR_000882
Dcarota	AT5G43960	2	DCAR_012588	DCAR_027349	DCAR_018518	DCAR_004691
Dcarota	AT5G49730	3	DCAR_001876	DCAR_022318
Dcarota	AT5G39560	101	DCAR_011455	DCAR_020950	DCAR_021844
Dcarota	AT5G66200	2	DCAR_016601	DCAR_003712	DCAR_000816	DCAR_026169
Dcarota	AT5G07840	2	DCAR_030956	DCAR_000700
Dcarota	AT5G40970	3	DCAR_021798	DCAR_011323	DCAR_007499
Dcarota	AT5G43700	2	DCAR_027268	DCAR_002354	DCAR_024202	DCAR_030712	DCAR_018447
Dcarota	AT5G06160	2	DCAR_026768	DCAR_009017
Dcarota	AT5G56530	4	DCAR_024997	DCAR_015726	DCAR_001978
Dcarota	AT5G58180	3	DCAR_017901	DCAR_019371	DCAR_012641
Dcarota	AT5G43940	2	DCAR_000552	DCAR_027612	DCAR_027613	DCAR_014409
Dcarota	AT5G05100	5	DCAR_020595	DCAR_009124	DCAR_013656	DCAR_006343
Dcarota	AT5G28540	3	DCAR_008953	DCAR_006504	DCAR_009013	DCAR_020337
Dcarota	AT5G10540	3	DCAR_025863	DCAR_021620	DCAR_010514	DCAR_021641	DCAR_032315
Dcarota	AT5G25540	3	DCAR_003061	DCAR_007682
Dcarota	AT5G50140	6	DCAR_007717
Dcarota	AT5G13560	2	DCAR_019157	DCAR_015242	DCAR_014947
Dcarota	AT5G23610	3	DCAR_009450
Dcarota	AT5G38480	3	DCAR_025919	DCAR_021876	DCAR_019288
Dcarota	AT5G44440	6	DCAR_024320	DCAR_028258	DCAR_031613	DCAR_013631
Dcarota	AT5G59570	3	DCAR_015637	DCAR_018923	DCAR_005950
Dcarota	AT5G37890	3	DCAR_010733	DCAR_025881	DCAR_015249	DCAR_025880
Dcarota	AT5G51480	5	DCAR_018617	DCAR_009439	DCAR_020194
Dcarota	AT5G42030	4	DCAR_010594	DCAR_020334	DCAR_006512	DCAR_006955	DCAR_008944	DCAR_012066
Dcarota	AT5G08535	2	DCAR_023493
Dcarota	AT5G38150	3	DCAR_010704	DCAR_011263
Dcarota	AT5G05540	4	DCAR_010856	DCAR_010238	DCAR_001120
Dcarota	AT5G28470	9	DCAR_007127	DCAR_024491	DCAR_021538
Dcarota	AT5G61310	2	DCAR_018297	DCAR_012353	DCAR_021711	DCAR_002894
Dcarota	AT5G10600	101	DCAR_015703	DCAR_000988	DCAR_000992	DCAR_000993	DCAR_007454
Dcarota	AT5G48900	6	DCAR_027372	DCAR_004709	DCAR_030780	DCAR_024312
Dcarota	AT5G09630	3	DCAR_021897	DCAR_025847	DCAR_019154
Dcarota	AT5G49780	5	DCAR_003264	DCAR_028503	DCAR_001875	DCAR_001957
Dcarota	AT5G07500	14	DCAR_011819
Dcarota	AT5G01980	2	DCAR_015321	DCAR_013877
Dcarota	AT5G20910	2	DCAR_004369
Dcarota	AT5G11980	2	DCAR_003139
Dcarota	AT5G02390	2	DCAR_009231	DCAR_005973	DCAR_005334
Dcarota	AT5G14410	3	DCAR_015066
Dcarota	AT5G50630	4	DCAR_021622	DCAR_007495	DCAR_021796
Dcarota	AT5G43210	2	DCAR_022368
Dcarota	AT5G35520	2	DCAR_029598
Dcarota	AT5G48830	3	DCAR_018556
Dcarota	AT5G48230	2	DCAR_019674	DCAR_021089	DCAR_006315
Dcarota	AT5G38460	2	DCAR_025917	DCAR_025030
Dcarota	AT5G04310	3	DCAR_020808	DCAR_006400
Dcarota	AT5G10990	4	DCAR_009933	DCAR_022787	DCAR_010621	DCAR_013856	DCAR_017494
Dcarota	AT5G59710	3	DCAR_005297	DCAR_006755
Dcarota	AT5G17990	2	DCAR_016479	DCAR_021707
Dcarota	AT5G20740	2	DCAR_011926
Dcarota	AT5G37020	2	DCAR_014129	DCAR_027886	DCAR_007870	DCAR_004816
Dcarota	AT5G07460	5	DCAR_009460	DCAR_014635	DCAR_020167	DCAR_021598	DCAR_021499
Dcarota	AT5G48385	2	DCAR_004776	DCAR_018608	DCAR_010843
Dcarota	AT5G42870	3	DCAR_020863	DCAR_012770	DCAR_008790
Dcarota	AT5G13650	2	DCAR_020478	DCAR_013050	DCAR_011150
Dcarota	AT5G66930	2	DCAR_025697
Dcarota	AT5G19850	4	DCAR_014544	DCAR_016063	DCAR_020200	DCAR_031814
Dcarota	AT5G10530	2	DCAR_015476	DCAR_025764	DCAR_001839	DCAR_001761	DCAR_024870
Dcarota	AT5G65320	4	DCAR_014197	DCAR_012875	DCAR_022244
Dcarota	AT5G25030	5	DCAR_013777	DCAR_013776	DCAR_017592	DCAR_017591
Dcarota	AT5G22370	2	DCAR_002068	DCAR_018604	DCAR_012710
Dcarota	AT5G39500	3	DCAR_014959	DCAR_011871	DCAR_011077	DCAR_014955
Dcarota	AT5G60100	3	DCAR_015255	DCAR_032204	DCAR_017720	DCAR_014956
Dcarota	AT5G46710	5	DCAR_004296	DCAR_020423	DCAR_009025
Dcarota	AT5G54130	2	DCAR_010567	DCAR_006177
Dcarota	AT5G19710	7	DCAR_004461
Dcarota	AT5G61050	4	DCAR_011558
Dcarota	AT5G57010	3	DCAR_028268	DCAR_011962	DCAR_026390	DCAR_024714	DCAR_016144
Dcarota	AT5G39350	2	DCAR_021653
Dcarota	AT5G58530	2	DCAR_007352	DCAR_031831
Dcarota	AT5G26120	3	DCAR_013510	DCAR_020631
Dcarota	AT5G11420	2	DCAR_003051	DCAR_025475
Dcarota	AT5G11170	2	DCAR_006220	DCAR_025503
Dcarota	AT5G03345	2	DCAR_020822
Dcarota	AT5G40940	2	DCAR_007283	DCAR_023615
Dcarota	AT5G52380	2	DCAR_020244
Dcarota	AT5G55530	2	DCAR_013209	DCAR_012903	DCAR_002113
Dcarota	AT5G20650	2	DCAR_001242
Dcarota	AT5G06260	2	DCAR_013426
Dcarota	AT5G57390	5	DCAR_031571	DCAR_023899	DCAR_007644	DCAR_020067	DCAR_020068
Dcarota	AT5G35920	101	DCAR_000992	DCAR_000988	DCAR_007257	DCAR_000994	DCAR_014032
Dcarota	AT5G57000	2	DCAR_031339	DCAR_031341	DCAR_026391
Dcarota	AT5G17770	2	DCAR_020640	DCAR_013497	DCAR_009200
Dcarota	AT5G02590	4	DCAR_020861	DCAR_009261	DCAR_001379	DCAR_026849
Dcarota	AT5G25060	2	DCAR_004512
Dcarota	AT5G05140	2	DCAR_013651	DCAR_009127	DCAR_001415
Dcarota	AT5G35400	2	DCAR_010674
Dcarota	AT5G66700	4	DCAR_017227	DCAR_025935	DCAR_010930
Dcarota	AT5G10840	4	DCAR_022712	DCAR_007621
Dcarota	AT5G10400	3	DCAR_002043	DCAR_003470	DCAR_006578	DCAR_030851
Dcarota	AT5G25757	2	DCAR_007707
Dcarota	AT5G17880	9	DCAR_005192
Dcarota	AT5G52190	2	DCAR_018188
Dcarota	AT5G02180	2	DCAR_012109	DCAR_019090	DCAR_020571
Dcarota	AT5G61590	7	DCAR_027750	DCAR_009457	DCAR_004997
Dcarota	AT5G01520	2	DCAR_008043	DCAR_018705	DCAR_015425	DCAR_004083
Dcarota	AT5G18160	10	DCAR_026436	DCAR_015427	DCAR_018085
Dcarota	AT5G01670	2	DCAR_018665
Dcarota	AT5G61880	3	DCAR_031179
Dcarota	AT5G43640	6	DCAR_027277	DCAR_024228
Dcarota	AT5G27950	101	DCAR_001937	DCAR_003440	DCAR_019643	DCAR_012724	DCAR_029370
Dcarota	AT5G38730	2	DCAR_010986
Dcarota	AT5G51280	2	DCAR_027973	DCAR_013550
Dcarota	AT5G63510	3	DCAR_016383	DCAR_025955	DCAR_016384
Dcarota	AT5G05240	2	DCAR_018037	DCAR_029743	DCAR_020152
Dcarota	AT5G02080	3	DCAR_028260	DCAR_027594
Dcarota	AT5G56660	4	DCAR_031421	DCAR_007604	DCAR_026370	DCAR_012011	DCAR_003557	DCAR_009170
Dcarota	AT5G54810	3	DCAR_010034	DCAR_007525
Dcarota	AT5G47560	2	DCAR_030865
Dcarota	AT5G57460	2	DCAR_017968
Dcarota	AT5G40960	2	DCAR_021797
Dcarota	AT5G22300	6	DCAR_010340	DCAR_000814
Dcarota	AT5G07600	101	DCAR_026163
Dcarota	AT5G07810	2	DCAR_026018	DCAR_026931	DCAR_026929
Dcarota	AT5G64350	2	DCAR_004188
Dcarota	AT5G12970	4	DCAR_019836	DCAR_019837	DCAR_029937	DCAR_000606
Dcarota	AT5G66620	5	DCAR_026260	DCAR_011749	DCAR_019503
Dcarota	AT5G62240	5	DCAR_014608	DCAR_000881	DCAR_006789
Dcarota	AT5G37520	101	DCAR_001978	DCAR_024997	DCAR_015726	DCAR_005522	DCAR_024447
Dcarota	AT5G44060	3	DCAR_005678
Dcarota	AT5G65790	3	DCAR_010791	DCAR_014707	DCAR_017965	DCAR_015002	DCAR_009305
Dcarota	AT5G45940	4	DCAR_005238	DCAR_004026
Dcarota	AT5G20030	3	DCAR_009213	DCAR_006237	DCAR_022885	DCAR_022880
Dcarota	AT5G63730	101	DCAR_005510	DCAR_012140	DCAR_023262	DCAR_010243	DCAR_029921
Dcarota	AT5G38180	10	DCAR_030179
Dcarota	AT5G54880	2	DCAR_022556
Dcarota	AT5G58850	3	DCAR_007386	DCAR_021570	DCAR_016482	DCAR_028018
Dcarota	AT5G49910	2	DCAR_006667	DCAR_001745	DCAR_025327
Dcarota	AT5G50915	2	DCAR_007515	DCAR_021411	DCAR_026259
Dcarota	AT5G15610	2	DCAR_011034
Dcarota	AT5G18200	2	DCAR_013689
Dcarota	AT5G46330	2	DCAR_007900	DCAR_003938	DCAR_014787	DCAR_014276
Dcarota	AT5G20480	4	DCAR_007384	DCAR_015434	DCAR_028142	DCAR_028141
Dcarota	AT5G57450	2	DCAR_014703	DCAR_011907
Dcarota	AT5G48800	2	DCAR_012642	DCAR_000528	DCAR_015325
Dcarota	AT5G25950	4	DCAR_003053
Dcarota	AT5G26200	3	DCAR_003144	DCAR_026395	DCAR_004391	DCAR_021651
Dcarota	AT5G59990	2	DCAR_005294	DCAR_006019
Dcarota	AT5G54010	2	DCAR_021269	DCAR_006580	DCAR_028036
Dcarota	AT5G47720	3	DCAR_019674	DCAR_006315	DCAR_021089	DCAR_010070
Dcarota	AT5G45650	2	DCAR_003958	DCAR_028938
Dcarota	AT5G35995	101	DCAR_028099	DCAR_028106	DCAR_028104	DCAR_017364	DCAR_030138
Dcarota	AT5G19570	2	DCAR_012055
Dcarota	AT5G03850	2	DCAR_001813
Dcarota	AT5G40090	101	DCAR_029849	DCAR_022320	DCAR_031076	DCAR_010879
Dcarota	AT5G04780	101	DCAR_030147	DCAR_002968	DCAR_010796	DCAR_010404	DCAR_030010
Dcarota	AT5G45840	2	DCAR_027993	DCAR_005213	DCAR_007942
Dcarota	AT5G27030	6	DCAR_025528	DCAR_009319	DCAR_004254	DCAR_021358	DCAR_003375
Dcarota	AT5G28150	2	DCAR_002389	DCAR_030629	DCAR_027210
Dcarota	AT5G45170	2	DCAR_004313	DCAR_016425	DCAR_014213
Dcarota	AT5G64680	2	DCAR_030841
Dcarota	AT5G45070	101	DCAR_005191	DCAR_005198	DCAR_029849	DCAR_031076	DCAR_005190
Dcarota	AT5G23390	2	DCAR_030349	DCAR_002616	DCAR_030347
Dcarota	AT5G51080	4	DCAR_031083	DCAR_013958
Dcarota	AT5G19550	3	DCAR_004493	DCAR_010455	DCAR_003005	DCAR_021296
Dcarota	AT5G63640	2	DCAR_007809
Dcarota	AT5G23250	2	DCAR_023463	DCAR_002589	DCAR_026892
Dcarota	AT5G27120	6	DCAR_021613	DCAR_016408	DCAR_027104	DCAR_025614	DCAR_031095
Dcarota	AT5G43330	2	DCAR_027318	DCAR_024250	DCAR_027317	DCAR_031872
Dcarota	AT5G09680	2	DCAR_023954
Dcarota	AT5G58440	3	DCAR_012270	DCAR_013410
Dcarota	AT5G17440	3	DCAR_030003	DCAR_014622	DCAR_018112
Dcarota	AT5G17960	7	DCAR_002663
Dcarota	AT5G20080	2	DCAR_009200	DCAR_000386	DCAR_020640	DCAR_013497
Dcarota	AT5G18620	5	DCAR_002397	DCAR_002093	DCAR_027167	DCAR_007677	DCAR_032106
Dcarota	AT5G08720	2	DCAR_000693	DCAR_018238
Dcarota	AT5G43780	4	DCAR_027249	DCAR_013858	DCAR_030691
Dcarota	AT5G25220	2	DCAR_022904	DCAR_020907	DCAR_017764	DCAR_008867
Dcarota	AT5G17070	2	DCAR_020401
Dcarota	AT5G49880	2	DCAR_001725
Dcarota	AT5G14860	3	DCAR_011213	DCAR_011212	DCAR_000267
Dcarota	AT5G18050	3	DCAR_029517	DCAR_029518
Dcarota	AT5G51050	2	DCAR_025636	DCAR_021391	DCAR_005028	DCAR_008652
Dcarota	AT5G03690	4	DCAR_009184	DCAR_013363	DCAR_020776
Dcarota	AT5G13930	2	DCAR_030786	DCAR_019002	DCAR_018999	DCAR_019001	DCAR_026111
Dcarota	AT5G61610	5	DCAR_004605
Dcarota	AT5G64090	2	DCAR_001794	DCAR_012107
Dcarota	AT5G01280	4	DCAR_028566	DCAR_024834	DCAR_011804
Dcarota	AT5G08630	2	DCAR_009584	DCAR_019997
Dcarota	AT5G50490	9	DCAR_013720	DCAR_017167	DCAR_007494	DCAR_000599
Dcarota	AT5G22730	6	DCAR_030138
Dcarota	AT5G63830	2	DCAR_009648
Dcarota	AT5G63760	101	DCAR_005510	DCAR_012140	DCAR_010243	DCAR_023262	DCAR_029921
Dcarota	AT5G06760	2	DCAR_013554	DCAR_019788
Dcarota	AT5G44210	2	DCAR_021257	DCAR_008019	DCAR_004054	DCAR_004053	DCAR_008017
Dcarota	AT5G42000	2	DCAR_006496
Dcarota	AT5G09670	3	DCAR_029216	DCAR_008526	DCAR_006852	DCAR_020295
Dcarota	AT5G49760	2	DCAR_003264	DCAR_001875	DCAR_028503	DCAR_001957
Dcarota	AT5G25110	11	DCAR_002145	DCAR_011074	DCAR_005212
Dcarota	AT5G48010	12	DCAR_017441
Dcarota	AT5G09870	4	DCAR_001144	DCAR_011470	DCAR_012579
Dcarota	AT5G12050	101	DCAR_026410	DCAR_028288	DCAR_022698
Dcarota	AT5G48810	4	DCAR_020352	DCAR_014554	DCAR_010579	DCAR_004719	DCAR_006985	DCAR_026604
Dcarota	AT5G57050	4	DCAR_018360	DCAR_004392	DCAR_011959	DCAR_012040
Dcarota	AT5G40740	2	DCAR_011289	DCAR_011288
Dcarota	AT5G60130	7	DCAR_022075
Dcarota	AT5G45830	4	DCAR_013177	DCAR_018692
Dcarota	AT5G50450	3	DCAR_024096	DCAR_026465	DCAR_016390
Dcarota	AT5G50690	5	DCAR_007506	DCAR_007505	DCAR_003515	DCAR_007504
Dcarota	AT5G38160	7	DCAR_017178	DCAR_030179	DCAR_030813	DCAR_010417
Dcarota	AT5G33406	6	DCAR_009124
Dcarota	AT5G58470	2	DCAR_007354
Dcarota	AT5G38780	7	DCAR_030191	DCAR_030190	DCAR_030204
Dcarota	AT5G13010	2	DCAR_030388	DCAR_011968
Dcarota	AT5G41220	4	DCAR_008404	DCAR_004645
Dcarota	AT5G46880	2	DCAR_008230
Dcarota	AT5G25440	101	DCAR_006724	DCAR_005345	DCAR_010403	DCAR_027395	DCAR_005050
Dcarota	AT5G08750	2	DCAR_009613
Dcarota	AT5G47110	2	DCAR_005585	DCAR_014645
Dcarota	AT5G67410	4	DCAR_021468	DCAR_001681	DCAR_029114
Dcarota	AT5G24670	2	DCAR_010113	DCAR_001180	DCAR_027509	DCAR_001179
Dcarota	AT5G27150	3	DCAR_002439	DCAR_030567	DCAR_027111	DCAR_022274	DCAR_024615
Dcarota	AT5G44590	3	DCAR_004518	DCAR_021578
Dcarota	AT5G37960	101	DCAR_027506	DCAR_023783	DCAR_018212	DCAR_018211	DCAR_005502
Dcarota	AT5G45740	3	DCAR_013270	DCAR_003977
Dcarota	AT5G45180	3	DCAR_024772	DCAR_011923	DCAR_025223	DCAR_015670	DCAR_015671
Dcarota	AT5G29560	5	DCAR_023088	DCAR_027341	DCAR_027343
Dcarota	AT5G47890	2	DCAR_005307
Dcarota	AT5G19980	2	DCAR_009220	DCAR_017854	DCAR_020186	DCAR_009446
Dcarota	AT5G57710	2	DCAR_017947	DCAR_014715	DCAR_013435
Dcarota	AT5G02130	2	DCAR_028758
Dcarota	AT5G64990	6	DCAR_010088	DCAR_015778	DCAR_025022	DCAR_014223
Dcarota	AT5G42630	2	DCAR_020944	DCAR_012761
Dcarota	AT5G13470	2	DCAR_022363
Dcarota	AT5G28030	8	DCAR_030637	DCAR_024163	DCAR_007441	DCAR_030638	DCAR_017084
Dcarota	AT5G59520	3	DCAR_009429	DCAR_009430	DCAR_019684	DCAR_005956
Dcarota	AT5G22640	2	DCAR_012163
Dcarota	AT5G18210	4	DCAR_016868	DCAR_026480	DCAR_007016
Dcarota	AT5G62850	2	DCAR_016490	DCAR_006508	DCAR_023391
Dcarota	AT5G46800	2	DCAR_031775	DCAR_008273	DCAR_024965	DCAR_005627
Dcarota	AT5G27910	8	DCAR_017167	DCAR_013720	DCAR_007494	DCAR_000599
Dcarota	AT5G10130	4	DCAR_014241	DCAR_011506
Dcarota	AT5G67265	2	DCAR_025755
Dcarota	AT5G27400	2	DCAR_029434
Dcarota	AT5G03760	2	DCAR_017631	DCAR_019037	DCAR_018744	DCAR_019042	DCAR_019043
Dcarota	AT5G24300	2	DCAR_010597	DCAR_005562	DCAR_008624
Dcarota	AT5G45670	2	DCAR_031444	DCAR_007922	DCAR_003961
Dcarota	AT5G27370	2	DCAR_022252
Dcarota	AT5G11340	3	DCAR_022890	DCAR_010536
Dcarota	AT5G32440	2	DCAR_020885	DCAR_009321	DCAR_021350	DCAR_016271
Dcarota	AT5G19620	2	DCAR_018962	DCAR_012247
Dcarota	AT5G47760	2	DCAR_030830	DCAR_027537
Dcarota	AT5G57220	13	DCAR_007023
Dcarota	AT5G44830	101	DCAR_025502	DCAR_031043	DCAR_031042	DCAR_026072	DCAR_023787
Dcarota	AT5G16870	2	DCAR_020412	DCAR_000754
Dcarota	AT5G06990	2	DCAR_006602	DCAR_011450	DCAR_001368
Dcarota	AT5G08260	3	DCAR_023461	DCAR_026895
Dcarota	AT5G55960	2	DCAR_013253
Dcarota	AT5G61190	3	DCAR_025306	DCAR_018246	DCAR_018247
Dcarota	AT5G66170	2	DCAR_016597	DCAR_011532	DCAR_016598
Dcarota	AT5G54230	6	DCAR_012971	DCAR_028146	DCAR_009712	DCAR_004151	DCAR_008083
Dcarota	AT5G52280	2	DCAR_009366	DCAR_006748	DCAR_000600
Dcarota	AT5G54670	2	DCAR_012724	DCAR_024924
Dcarota	AT5G01650	2	DCAR_023995	DCAR_014669	DCAR_015358
Dcarota	AT5G43280	2	DCAR_031208	DCAR_030465	DCAR_004604
Dcarota	AT5G18070	2	DCAR_005602
Dcarota	AT5G59830	2	DCAR_015604	DCAR_020854
Dcarota	AT5G18510	9	DCAR_015185	DCAR_030358	DCAR_015182
Dcarota	AT5G66410	2	DCAR_018301	DCAR_029099
Dcarota	AT5G23170	2	DCAR_006684	DCAR_022367
Dcarota	AT5G52660	2	DCAR_020273	DCAR_008893	DCAR_008634
Dcarota	AT5G66920	2	DCAR_010929	DCAR_025701	DCAR_025700
Dcarota	AT5G66900	2	DCAR_021434	DCAR_021433	DCAR_015522	DCAR_010928
Dcarota	AT5G62460	3	DCAR_016557	DCAR_007152	DCAR_031023	DCAR_029817
Dcarota	AT5G42220	2	DCAR_013900	DCAR_006203	DCAR_006288
Dcarota	AT5G55940	2	DCAR_013248
Dcarota	AT5G52370	2	DCAR_028257
Dcarota	AT5G19700	3	DCAR_028655	DCAR_014600
Dcarota	AT5G18550	3	DCAR_027092	DCAR_027091	DCAR_024556	DCAR_002800	DCAR_005818
Dcarota	AT5G38340	101	DCAR_029849	DCAR_031076	DCAR_005190	DCAR_022320	DCAR_015502
Dcarota	AT5G48930	2	DCAR_025550	DCAR_016310	DCAR_016311	DCAR_017914	DCAR_019404
Dcarota	AT5G07940	3	DCAR_010148	DCAR_014034	DCAR_025426	DCAR_025427
Dcarota	AT5G62440	2	DCAR_016563	DCAR_021520
Dcarota	AT5G15310	2	DCAR_025383	DCAR_011083
Dcarota	AT5G16600	2	DCAR_003429	DCAR_011653
Dcarota	AT5G58540	6	DCAR_018215	DCAR_024811	DCAR_011837	DCAR_027993	DCAR_007942
Dcarota	AT5G60410	2	DCAR_005474	DCAR_015556	DCAR_018828	DCAR_026639	DCAR_019131
Dcarota	AT5G19370	2	DCAR_024400
Dcarota	AT5G43740	5	DCAR_001277	DCAR_001281	DCAR_001278
Dcarota	AT5G12320	2	DCAR_023846
Dcarota	AT5G65860	2	DCAR_020080
Dcarota	AT5G20670	3	DCAR_024756	DCAR_007650
Dcarota	AT5G64810	2	DCAR_009610	DCAR_000809
Dcarota	AT5G16530	2	DCAR_028391	DCAR_029415	DCAR_029416	DCAR_029412	DCAR_029411
Dcarota	AT5G52030	2	DCAR_018164	DCAR_012955
Dcarota	AT5G27270	2	DCAR_020407
Dcarota	AT5G20010	3	DCAR_003048	DCAR_003049	DCAR_020357	DCAR_000300
Dcarota	AT5G14140	2	DCAR_015107
Dcarota	AT5G21222	2	DCAR_012069	DCAR_004497
Dcarota	AT5G04680	7	DCAR_011878	DCAR_011880	DCAR_022348	DCAR_012663	DCAR_022347	DCAR_024158
Dcarota	AT5G37760	101	DCAR_020307	DCAR_014535	DCAR_013945	DCAR_030594	DCAR_007001
Dcarota	AT5G53800	101	DCAR_013093
Dcarota	AT5G55140	2	DCAR_019262	DCAR_012923
Dcarota	AT5G53080	2	DCAR_010593
Dcarota	AT5G21960	3	DCAR_028477	DCAR_024771	DCAR_011934
Dcarota	AT5G18380	3	DCAR_002396
Dcarota	AT5G17330	2	DCAR_003413	DCAR_026838	DCAR_010207	DCAR_002639	DCAR_000200
Dcarota	AT5G01840	4	DCAR_015345	DCAR_018654	DCAR_007928
Dcarota	AT5G15940	101	DCAR_008379	DCAR_000622	DCAR_027591	DCAR_009244	DCAR_008378
Dcarota	AT5G61260	3	DCAR_026022	DCAR_011056	DCAR_025407
Dcarota	AT5G10470	3	DCAR_003449	DCAR_016619
Dcarota	AT5G49850	101	DCAR_007605	DCAR_009958
Dcarota	AT5G48650	5	DCAR_012673	DCAR_011038	DCAR_018635	DCAR_000520	DCAR_023167	DCAR_011564
Dcarota	AT5G16960	7	DCAR_023783	DCAR_027506	DCAR_018212	DCAR_009188	DCAR_022031
Dcarota	AT5G62610	2	DCAR_026090	DCAR_021549	DCAR_031077
Dcarota	AT5G61920	3	DCAR_020102	DCAR_010983	DCAR_020099	DCAR_020100
Dcarota	AT5G27300	3	DCAR_018829	DCAR_026533
Dcarota	AT5G15330	2	DCAR_011082	DCAR_017812	DCAR_014884
Dcarota	AT5G08320	2	DCAR_026884
Dcarota	AT5G56690	8	DCAR_015370
Dcarota	AT5G57880	2	DCAR_019405
Dcarota	AT5G28442	4	DCAR_006941
Dcarota	AT5G58450	2	DCAR_018231
Dcarota	AT5G21482	2	DCAR_001220	DCAR_004381
Dcarota	AT5G61440	4	DCAR_013697	DCAR_009671	DCAR_016568	DCAR_011983
Dcarota	AT5G59510	2	DCAR_005958
Dcarota	AT5G63650	7	DCAR_005588	DCAR_008326	DCAR_003474	DCAR_019999	DCAR_001826	DCAR_029015
Dcarota	AT5G59110	101	DCAR_002209	DCAR_011754	DCAR_011753	DCAR_011752	DCAR_011751
Dcarota	AT5G16340	2	DCAR_002993	DCAR_014132
Dcarota	AT5G45450	10	DCAR_026908
Dcarota	AT5G07100	3	DCAR_028893
Dcarota	AT5G47700	5	DCAR_008570	DCAR_006887
Dcarota	AT5G05960	2	DCAR_011756	DCAR_010426
Dcarota	AT5G40390	2	DCAR_011247	DCAR_020888
Dcarota	AT5G15800	3	DCAR_025453	DCAR_026450	DCAR_007203	DCAR_011023
Dcarota	AT5G40040	6	DCAR_012180	DCAR_013374	DCAR_006149	DCAR_012179	DCAR_031643
Dcarota	AT5G37800	3	DCAR_010739	DCAR_012813
Dcarota	AT5G18610	2	DCAR_024551	DCAR_026445	DCAR_006481
Dcarota	AT5G08510	101	DCAR_006705	DCAR_011068	DCAR_016723	DCAR_017461	DCAR_029945
Dcarota	AT5G15520	4	DCAR_005349	DCAR_021510	DCAR_026009
Dcarota	AT5G16580	101	DCAR_018338	DCAR_018337	DCAR_005795	DCAR_017159	DCAR_023805
Dcarota	AT5G38200	2	DCAR_025904	DCAR_017179
Dcarota	AT5G21910	101	DCAR_001232
Dcarota	AT5G08610	3	DCAR_008661	DCAR_005382	DCAR_008410
Dcarota	AT5G57655	2	DCAR_017956
Dcarota	AT5G08460	2	DCAR_013186	DCAR_001484	DCAR_011514
Dcarota	AT5G15710	2	DCAR_025461	DCAR_026456	DCAR_020047	DCAR_001274
Dcarota	AT5G50080	9	DCAR_016339	DCAR_014446
Dcarota	AT5G12840	2	DCAR_002074	DCAR_031537
Dcarota	AT5G17050	2	DCAR_009912	DCAR_020113	DCAR_017959
Dcarota	AT5G59760	3	DCAR_015599	DCAR_005304
Dcarota	AT5G49300	3	DCAR_027021	DCAR_030484	DCAR_005777	DCAR_004426	DCAR_002499
Dcarota	AT5G02060	3	DCAR_024054	DCAR_028766	DCAR_011741
Dcarota	AT5G64580	2	DCAR_014343
Dcarota	AT5G65170	2	DCAR_001486	DCAR_014231
Dcarota	AT5G47280	5	DCAR_020939	DCAR_021434
Dcarota	AT5G56230	2	DCAR_017614
Dcarota	AT5G01260	2	DCAR_018710	DCAR_015432
Dcarota	AT5G41820	3	DCAR_019320
Dcarota	AT5G20310	101	DCAR_001398	DCAR_004561	DCAR_014587	DCAR_000676	DCAR_003021
Dcarota	AT5G16540	3	DCAR_031600	DCAR_002800
Dcarota	AT5G26300	7	DCAR_000810	DCAR_000817	DCAR_000811
Dcarota	AT5G59460	2	DCAR_005961
Dcarota	AT5G54580	2	DCAR_022510	DCAR_009251	DCAR_029048
Dcarota	AT5G55060	2	DCAR_016715	DCAR_018219
Dcarota	AT5G17490	6	DCAR_030236	DCAR_007311	DCAR_014176	DCAR_009224	DCAR_014493	DCAR_031178	DCAR_026212
Dcarota	AT5G02010	2	DCAR_028809	DCAR_024050	DCAR_011757	DCAR_024852
Dcarota	AT5G39970	3	DCAR_031283	DCAR_031069
Dcarota	AT5G20500	2	DCAR_020140	DCAR_025985	DCAR_026153
Dcarota	AT5G59050	3	DCAR_028803
Dcarota	AT5G57170	2	DCAR_014669	DCAR_023995	DCAR_015358
Dcarota	AT5G25790	4	DCAR_028697	DCAR_004491	DCAR_023063
Dcarota	AT5G44260	4	DCAR_013028	DCAR_028631	DCAR_004455
Dcarota	AT5G63840	2	DCAR_019989	DCAR_004520
Dcarota	AT5G32450	2	DCAR_016965	DCAR_013477
Dcarota	AT5G24680	2	DCAR_010554
Dcarota	AT5G59613	2	DCAR_027656	DCAR_015188
Dcarota	AT5G18810	4	DCAR_008733	DCAR_003304	DCAR_011710
Dcarota	AT5G46430	3	DCAR_031452	DCAR_027958
Dcarota	AT5G54165	2	DCAR_020369	DCAR_008982	DCAR_008981
Dcarota	AT5G36890	8	DCAR_030033	DCAR_023805	DCAR_010009
Dcarota	AT5G18590	2	DCAR_030541	DCAR_029395
Dcarota	AT5G47250	8	DCAR_006206
Dcarota	AT5G35460	2	DCAR_024721	DCAR_028283
Dcarota	AT5G01610	2	DCAR_018672	DCAR_028880	DCAR_030982
Dcarota	AT5G56500	4	DCAR_001968	DCAR_016198	DCAR_026693	DCAR_015518
Dcarota	AT5G01860	8	DCAR_016296	DCAR_009914	DCAR_025578	DCAR_002666	DCAR_018549
Dcarota	AT5G49410	2	DCAR_025478
Dcarota	AT5G39760	4	DCAR_025374
Dcarota	AT5G24750	2	DCAR_001817	DCAR_014435	DCAR_014437
Dcarota	AT5G16360	5	DCAR_016916	DCAR_011626	DCAR_013441
Dcarota	AT5G64700	15	DCAR_017939
Dcarota	AT5G53500	3	DCAR_020341	DCAR_008958	DCAR_006498	DCAR_001355
Dcarota	AT5G01510	2	DCAR_015423	DCAR_030041
Dcarota	AT5G10970	2	DCAR_016296	DCAR_025578
Dcarota	AT5G41060	3	DCAR_021810	DCAR_021420	DCAR_016363
Dcarota	AT5G49330	2	DCAR_002875	DCAR_012365	DCAR_028312
Dcarota	AT5G35180	2	DCAR_014828	DCAR_019353
Dcarota	AT5G51020	2	DCAR_025640
Dcarota	AT5G04910	2	DCAR_006626
Dcarota	AT5G59320	3	DCAR_015339	DCAR_015340	DCAR_020877	DCAR_015338
Dcarota	AT5G57120	2	DCAR_018014
Dcarota	AT5G21030	4	DCAR_018978	DCAR_021136	DCAR_020614	DCAR_021141	DCAR_026526
Dcarota	AT5G53110	3	DCAR_005385	DCAR_027701	DCAR_006972	DCAR_031723	DCAR_031721	DCAR_031724
Dcarota	AT5G03900	2	DCAR_013387	DCAR_020746	DCAR_007754	DCAR_013386
Dcarota	AT5G23050	3	DCAR_001986	DCAR_015122	DCAR_015119	DCAR_014314	DCAR_000960
Dcarota	AT5G26330	2	DCAR_012480	DCAR_005853	DCAR_013992	DCAR_008437
Dcarota	AT5G67250	2	DCAR_025753	DCAR_021477	DCAR_008821
Dcarota	AT5G66600	2	DCAR_010954	DCAR_025663	DCAR_022088
Dcarota	AT5G41315	2	DCAR_004632	DCAR_000616	DCAR_002739
Dcarota	AT5G13660	3	DCAR_020854	DCAR_015604
Dcarota	AT5G20020	4	DCAR_003048	DCAR_003049	DCAR_020357	DCAR_000300
Dcarota	AT5G38390	101	DCAR_028106	DCAR_028104	DCAR_017364	DCAR_028099
Dcarota	AT5G50990	2	DCAR_025643
Dcarota	AT5G04530	2	DCAR_015237	DCAR_003337	DCAR_006013
Dcarota	AT5G15930	3	DCAR_007532	DCAR_019723
Dcarota	AT5G44230	101	DCAR_030643	DCAR_006705	DCAR_002968	DCAR_017708	DCAR_015649
Dcarota	AT5G56630	3	DCAR_003070	DCAR_004458	DCAR_000769	DCAR_012020	DCAR_028637
Dcarota	AT5G54855	2	DCAR_010044
Dcarota	AT5G58280	2	DCAR_004791	DCAR_019459
Dcarota	AT5G61470	101	DCAR_006833	DCAR_015875	DCAR_008494	DCAR_026014	DCAR_018888
Dcarota	AT5G37190	3	DCAR_024069
Dcarota	AT5G42790	3	DCAR_022475	DCAR_009970
Dcarota	AT5G14310	2	DCAR_011287	DCAR_007022	DCAR_015076	DCAR_015075
Dcarota	AT5G65090	2	DCAR_032178	DCAR_006622
Dcarota	AT5G53920	2	DCAR_017124
Dcarota	AT5G13170	3	DCAR_007510	DCAR_021648	DCAR_024643
Dcarota	AT5G06180	3	DCAR_013412	DCAR_010333	DCAR_012211
Dcarota	AT5G26600	2	DCAR_001890	DCAR_012298
Dcarota	AT5G10580	3	DCAR_000667	DCAR_004573	DCAR_008995
Dcarota	AT5G14900	101	DCAR_005742	DCAR_011968	DCAR_024712	DCAR_026352	DCAR_012678
Dcarota	AT5G27430	2	DCAR_003324
Dcarota	AT5G44430	3	DCAR_028974	DCAR_001564	DCAR_028972
Dcarota	AT5G01030	3	DCAR_010433	DCAR_005919	DCAR_024048	DCAR_007411	DCAR_028800
Dcarota	AT5G64740	2	DCAR_001144	DCAR_011470
Dcarota	AT5G19870	4	DCAR_017676	DCAR_025420	DCAR_029009
Dcarota	AT5G44450	2	DCAR_000834
Dcarota	AT5G38880	2	DCAR_011017
Dcarota	AT5G07710	2	DCAR_016575	DCAR_014244
Dcarota	AT5G35980	2	DCAR_020436
Dcarota	AT5G05550	2	DCAR_011831	DCAR_007945	DCAR_004005
Dcarota	AT5G13290	2	DCAR_024629
Dcarota	AT5G06340	3	DCAR_019020	DCAR_007300	DCAR_030224
Dcarota	AT5G63880	3	DCAR_001476	DCAR_020711
Dcarota	AT5G47540	2	DCAR_027814	DCAR_004906	DCAR_019717	DCAR_011431	DCAR_004903
Dcarota	AT5G23980	2	DCAR_009390	DCAR_025204	DCAR_005358
Dcarota	AT5G07880	4	DCAR_026016	DCAR_016592	DCAR_030348
Dcarota	AT5G08305	2	DCAR_002590
Dcarota	AT5G18560	2	DCAR_027093	DCAR_014458
Dcarota	AT5G67100	2	DCAR_025744	DCAR_001198	DCAR_001814
Dcarota	AT5G11280	2	DCAR_006232	DCAR_016254
Dcarota	AT5G60890	101	DCAR_025383	DCAR_011083	DCAR_014214	DCAR_028146	DCAR_012971
Dcarota	AT5G19220	2	DCAR_030612	DCAR_009968
Dcarota	AT5G59350	2	DCAR_027636	DCAR_005978	DCAR_005317
Dcarota	AT5G53160	2	DCAR_008910	DCAR_027708	DCAR_014538	DCAR_025247
Dcarota	AT5G52300	2	DCAR_018199
Dcarota	AT5G48375	101	DCAR_024392	DCAR_023805	DCAR_030033	DCAR_018338	DCAR_011383
Dcarota	AT5G65310	4	DCAR_014200	DCAR_003466	DCAR_011144	DCAR_012883
Dcarota	AT5G59130	101	DCAR_002209	DCAR_011754	DCAR_011752	DCAR_011751	DCAR_000900
Dcarota	AT5G05650	6	DCAR_009074	DCAR_013456	DCAR_020682
Dcarota	AT5G14500	3	DCAR_011257	DCAR_020133	DCAR_024425	DCAR_026512
Dcarota	AT5G23580	4	DCAR_019953	DCAR_001047	DCAR_011535
Dcarota	AT5G12920	2	DCAR_023759
Dcarota	AT5G19930	2	DCAR_010438
Dcarota	AT5G43010	2	DCAR_023011
Dcarota	AT5G57500	2	DCAR_014705	DCAR_014141
Dcarota	AT5G14400	2	DCAR_021741	DCAR_011268	DCAR_017553	DCAR_021076
Dcarota	AT5G15460	3	DCAR_011053
Dcarota	AT5G16910	3	DCAR_020409	DCAR_010541	DCAR_028256	DCAR_030902
Dcarota	AT5G36690	4	DCAR_020991	DCAR_019557
Dcarota	AT5G51520	3	DCAR_020198	DCAR_018096
Dcarota	AT5G15600	4	DCAR_025441	DCAR_026679	DCAR_024126	DCAR_007199
Dcarota	AT5G06670	2	DCAR_019861	DCAR_009689	DCAR_014381
Dcarota	AT5G50240	3	DCAR_026195
Dcarota	AT5G58300	2	DCAR_018578	DCAR_018047	DCAR_028931
Dcarota	AT5G08330	3	DCAR_002594	DCAR_026883	DCAR_008391	DCAR_008392	DCAR_008393
Dcarota	AT5G19360	3	DCAR_024401	DCAR_002100	DCAR_029988	DCAR_006851
Dcarota	AT5G09810	2	DCAR_011480	DCAR_001426	DCAR_001811	DCAR_030967
Dcarota	AT5G17530	2	DCAR_006435	DCAR_026782
Dcarota	AT5G45770	3	DCAR_003990	DCAR_027987
Dcarota	AT5G63930	2	DCAR_024310	DCAR_019642
Dcarota	AT5G12210	2	DCAR_023465	DCAR_026891	DCAR_012451
Dcarota	AT5G16900	101	DCAR_031402	DCAR_031403	DCAR_031401	DCAR_029758	DCAR_017759
Dcarota	AT5G56380	101	DCAR_028104	DCAR_028106	DCAR_017364	DCAR_012983	DCAR_003632
Dcarota	AT5G45150	5	DCAR_016850	DCAR_030335	DCAR_030339
Dcarota	AT5G47970	3	DCAR_003217	DCAR_029679
Dcarota	AT5G25630	2	DCAR_004497	DCAR_012069
Dcarota	AT5G41760	2	DCAR_006966	DCAR_006385	DCAR_027528	DCAR_008651
Dcarota	AT5G55460	3	DCAR_017099	DCAR_013205	DCAR_018625
Dcarota	AT5G06900	2	DCAR_009042	DCAR_009043	DCAR_020466	DCAR_020467	DCAR_023928
Dcarota	AT5G60020	2	DCAR_028756	DCAR_019324	DCAR_015633
Dcarota	AT5G14150	101	DCAR_003051	DCAR_003920	DCAR_013598	DCAR_025475	DCAR_013599
Dcarota	AT5G43450	101	DCAR_002333	DCAR_002334	DCAR_030794	DCAR_002332	DCAR_020737
Dcarota	AT5G52560	2	DCAR_003592
Dcarota	AT5G65080	101	DCAR_025453	DCAR_015921	DCAR_001474	DCAR_001840	DCAR_017506
Dcarota	AT5G41520	4	DCAR_020272	DCAR_014521	DCAR_010657
Dcarota	AT5G64780	3	DCAR_001162
Dcarota	AT5G52100	2	DCAR_018171
Dcarota	AT5G40370	3	DCAR_026153	DCAR_021708	DCAR_021709	DCAR_025985
Dcarota	AT5G64340	4	DCAR_029188	DCAR_012866
Dcarota	AT5G48700	8	DCAR_012654	DCAR_007868	DCAR_019259	DCAR_027884
Dcarota	AT5G17010	2	DCAR_014575	DCAR_005944	DCAR_018925
Dcarota	AT5G57070	2	DCAR_010501	DCAR_026400
Dcarota	AT5G53220	2	DCAR_005024
Dcarota	AT5G42190	4	DCAR_003173	DCAR_022815	DCAR_022351	DCAR_022948
Dcarota	AT5G57320	3	DCAR_020136	DCAR_009921	DCAR_014688	DCAR_017988
Dcarota	AT5G48570	3	DCAR_004749	DCAR_020600	DCAR_009871	DCAR_028802	DCAR_004750
Dcarota	AT5G66150	2	DCAR_023141	DCAR_002971	DCAR_016343
Dcarota	AT5G16450	2	DCAR_014444	DCAR_009628	DCAR_019937	DCAR_019939
Dcarota	AT5G01480	101	DCAR_008092	DCAR_012351	DCAR_012345	DCAR_023597	DCAR_012349
Dcarota	AT5G16520	2	DCAR_023849
Dcarota	AT5G67290	2	DCAR_025759
Dcarota	AT5G56075	4	DCAR_013776	DCAR_013777
Dcarota	AT5G17030	3	DCAR_009912	DCAR_020113	DCAR_017959
Dcarota	AT5G35610	101	DCAR_006713	DCAR_011183	DCAR_007116	DCAR_025360	DCAR_026572
Dcarota	AT5G14340	2	DCAR_011286	DCAR_015075	DCAR_031177	DCAR_021755
Dcarota	AT5G40310	3	DCAR_011204	DCAR_015043
Dcarota	AT5G08080	3	DCAR_019284	DCAR_012949	DCAR_013472
Dcarota	AT5G49040	3	DCAR_017037	DCAR_024344	DCAR_013666	DCAR_024343
Dcarota	AT5G46160	2	DCAR_003897	DCAR_007879	DCAR_032522
Dcarota	AT5G61540	5	DCAR_009891
Dcarota	AT5G46970	2	DCAR_025024
Dcarota	AT5G26860	2	DCAR_005419	DCAR_017356	DCAR_005596	DCAR_008306
Dcarota	AT5G26620	3	DCAR_023419	DCAR_026927
Dcarota	AT5G59540	5	DCAR_002333	DCAR_002334	DCAR_030794	DCAR_002332	DCAR_020737
Dcarota	AT5G11310	2	DCAR_003044	DCAR_019060
Dcarota	AT5G09740	3	DCAR_014281	DCAR_031231
Dcarota	AT5G60930	2	DCAR_012856	DCAR_019314	DCAR_019424
Dcarota	AT5G47710	2	DCAR_002244
Dcarota	AT5G25830	2	DCAR_004466	DCAR_000755	DCAR_016194
Dcarota	AT5G65040	5	DCAR_008709	DCAR_014242	DCAR_029508
Dcarota	AT5G39740	2	DCAR_023951	DCAR_007471
Dcarota	AT5G47500	4	DCAR_027774	DCAR_024702	DCAR_012037	DCAR_017342	DCAR_005734	DCAR_013224
Dcarota	AT5G65220	2	DCAR_014215
Dcarota	AT5G18500	3	DCAR_030424	DCAR_009802	DCAR_023399	DCAR_025302
Dcarota	AT5G11060	3	DCAR_022904	DCAR_017764	DCAR_020907	DCAR_008867
Dcarota	AT5G45660	101	DCAR_007922
Dcarota	AT5G44900	101	DCAR_031076	DCAR_001711	DCAR_029849	DCAR_005198	DCAR_005190
Dcarota	AT5G62900	5	DCAR_024526	DCAR_026549	DCAR_026118	DCAR_025813
Dcarota	AT5G61330	2	DCAR_023354	DCAR_029773
Dcarota	AT5G39990	3	DCAR_013971	DCAR_019195	DCAR_027366	DCAR_030210
Dcarota	AT5G16230	6	DCAR_031597	DCAR_002144	DCAR_027519	DCAR_005457
Dcarota	AT5G26710	2	DCAR_025145	DCAR_023648	DCAR_021035
Dcarota	AT5G49890	2	DCAR_001715	DCAR_022280	DCAR_017112	DCAR_017774
Dcarota	AT5G28080	3	DCAR_024153	DCAR_027214	DCAR_006612	DCAR_030635	DCAR_016023
Dcarota	AT5G67160	101	DCAR_024918	DCAR_025150	DCAR_018524	DCAR_025151	DCAR_008810
Dcarota	AT5G23530	2	DCAR_015125	DCAR_019130	DCAR_011763	DCAR_011764
Dcarota	AT5G52545	2	DCAR_010660
Dcarota	AT5G63500	3	DCAR_015109	DCAR_021798	DCAR_015108	DCAR_026453
Dcarota	AT5G51795	3	DCAR_001936	DCAR_027848	DCAR_004680
Dcarota	AT5G02480	4	DCAR_009241	DCAR_015616	DCAR_027641
Dcarota	AT5G05130	2	DCAR_009135	DCAR_009131	DCAR_020590	DCAR_020591
Dcarota	AT5G09210	3	DCAR_030084
Dcarota	AT5G54250	2	DCAR_009987	DCAR_022489	DCAR_023756	DCAR_016959	DCAR_016957
Dcarota	AT5G09440	3	DCAR_021873	DCAR_001775	DCAR_021875
Dcarota	AT5G60700	2	DCAR_022764	DCAR_018798	DCAR_017883	DCAR_031616
Dcarota	AT5G59230	4	DCAR_018926
Dcarota	AT5G11770	2	DCAR_004435	DCAR_032488	DCAR_004436
Dcarota	AT5G03030	4	DCAR_014965	DCAR_015280	DCAR_017731
Dcarota	AT5G64850	3	DCAR_014262	DCAR_001372
Dcarota	AT5G55360	5	DCAR_017101	DCAR_027824	DCAR_016644
Dcarota	AT5G65370	4	DCAR_003463	DCAR_019303
Dcarota	AT5G43350	6	DCAR_030742	DCAR_012544	DCAR_002320	DCAR_030743	DCAR_005690	DCAR_014659	DCAR_008909
Dcarota	AT5G55050	2	DCAR_016714
Dcarota	AT5G21140	2	DCAR_024368	DCAR_024367
Dcarota	AT5G41400	4	DCAR_008363	DCAR_025202	DCAR_000632	DCAR_000627	DCAR_007272
Dcarota	AT5G39580	3	DCAR_017813
Dcarota	AT5G04210	5	DCAR_006673	DCAR_019355	DCAR_023437
Dcarota	AT5G64050	2	DCAR_006224	DCAR_001519
Dcarota	AT5G15830	4	DCAR_007539	DCAR_007210	DCAR_010997	DCAR_002023
Dcarota	AT5G65650	3	DCAR_017257	DCAR_008761	DCAR_025923	DCAR_012744
Dcarota	AT5G05110	3	DCAR_031840	DCAR_013534	DCAR_031843	DCAR_031842
Dcarota	AT5G18840	2	DCAR_002432	DCAR_023278	DCAR_002431	DCAR_002765
Dcarota	AT5G07910	2	DCAR_016594	DCAR_018217
Dcarota	AT5G03200	3	DCAR_009292	DCAR_017709	DCAR_014979
Dcarota	AT5G05150	5	DCAR_020158	DCAR_009467	DCAR_003346	DCAR_012398
Dcarota	AT5G15530	3	DCAR_030000	DCAR_025421	DCAR_026006
Dcarota	AT5G22860	3	DCAR_001922	DCAR_017782	DCAR_013419	DCAR_019370
Dcarota	AT5G24870	3	DCAR_001822	DCAR_022013	DCAR_006455
Dcarota	AT5G59210	2	DCAR_007424
Dcarota	AT5G22810	2	DCAR_006141	DCAR_017642	DCAR_016179
Dcarota	AT5G06210	4	DCAR_024370	DCAR_009251	DCAR_022510
Dcarota	AT5G09260	2	DCAR_001476	DCAR_020711
Dcarota	AT5G56150	2	DCAR_013761	DCAR_017604
Dcarota	AT5G11680	2	DCAR_028131
Dcarota	AT5G18010	8	DCAR_029517
Dcarota	AT5G20270	2	DCAR_017777	DCAR_014904	DCAR_009327
Dcarota	AT5G05780	3	DCAR_028822	DCAR_015448	DCAR_032139
Dcarota	AT5G27750	101	DCAR_017364	DCAR_028099	DCAR_030138	DCAR_008179	DCAR_015378
Dcarota	AT5G54070	6	DCAR_024331
Dcarota	AT5G56570	101	DCAR_017364
Dcarota	AT5G51590	7	DCAR_000863	DCAR_006796	DCAR_016798
Dcarota	AT5G46590	7	DCAR_010211
Dcarota	AT5G40700	3	DCAR_021754	DCAR_011284
Dcarota	AT5G18670	2	DCAR_024613
Dcarota	AT5G01930	2	DCAR_015329	DCAR_009969	DCAR_014066
Dcarota	AT5G02470	3	DCAR_014999	DCAR_020815	DCAR_017679
Dcarota	AT5G25780	3	DCAR_029539
Dcarota	AT5G16920	2	DCAR_010543
Dcarota	AT5G62570	2	DCAR_026115	DCAR_016504
Dcarota	AT5G47850	2	DCAR_014394	DCAR_024823	DCAR_011812
Dcarota	AT5G48890	2	DCAR_012630	DCAR_018549
Dcarota	AT5G18980	2	DCAR_027143
Dcarota	AT5G36740	4	DCAR_024156	DCAR_027215	DCAR_018426	DCAR_019593	DCAR_021018
Dcarota	AT5G23280	2	DCAR_026883	DCAR_002594
Dcarota	AT5G55490	2	DCAR_030537	DCAR_014148	DCAR_004634
Dcarota	AT5G55500	2	DCAR_016633
Dcarota	AT5G11160	2	DCAR_025517	DCAR_001534
Dcarota	AT5G55400	3	DCAR_013203	DCAR_022597	DCAR_018620
Dcarota	AT5G20490	2	DCAR_024720	DCAR_018464	DCAR_012528	DCAR_029573
Dcarota	AT5G23740	2	DCAR_003011	DCAR_006202
Dcarota	AT5G11180	11	DCAR_011955	DCAR_017949	DCAR_017953
Dcarota	AT5G17760	2	DCAR_025971	DCAR_007721
Dcarota	AT5G23080	2	DCAR_015126
Dcarota	AT5G52420	2	DCAR_020261	DCAR_010297	DCAR_010296	DCAR_004670
Dcarota	AT5G11790	3	DCAR_007724	DCAR_028603	DCAR_011997	DCAR_011996
Dcarota	AT5G38560	3	DCAR_030134	DCAR_026274	DCAR_023706	DCAR_007215
Dcarota	AT5G04270	2	DCAR_006420	DCAR_028754
Dcarota	AT5G42120	2	DCAR_010091	DCAR_013237
Dcarota	AT5G11450	2	DCAR_006262
Dcarota	AT5G28040	2	DCAR_029727
Dcarota	AT5G38660	2	DCAR_009854
Dcarota	AT5G46640	4	DCAR_024968	DCAR_016798
Dcarota	AT5G07400	2	DCAR_025620
Dcarota	AT5G04160	3	DCAR_013611	DCAR_020509	DCAR_015462	DCAR_011776
Dcarota	AT5G55610	4	DCAR_013227
Dcarota	AT5G17910	2	DCAR_020635	DCAR_013506	DCAR_005896
Dcarota	AT5G65410	3	DCAR_003455
Dcarota	AT5G16780	2	DCAR_019828
Dcarota	AT5G23520	2	DCAR_019943
Dcarota	AT5G12290	2	DCAR_023860
Dcarota	AT5G40720	3	DCAR_024504	DCAR_026573	DCAR_022970	DCAR_013927
Dcarota	AT5G19130	2	DCAR_027499	DCAR_011253
Dcarota	AT5G56040	2	DCAR_013260	DCAR_017064	DCAR_016470
Dcarota	AT5G04020	2	DCAR_013625	DCAR_003238	DCAR_022353
Dcarota	AT5G16250	3	DCAR_002086	DCAR_005454	DCAR_023763
Dcarota	AT5G58920	2	DCAR_005899	DCAR_007395
Dcarota	AT5G67411	3	DCAR_010829	DCAR_025784
Dcarota	AT5G65110	2	DCAR_011507	DCAR_014237	DCAR_010695
Dcarota	AT5G40260	6	DCAR_006508	DCAR_016490	DCAR_023391	DCAR_029871
Dcarota	AT5G09540	3	DCAR_012859	DCAR_019311	DCAR_020019	DCAR_018777
Dcarota	AT5G23810	3	DCAR_013767	DCAR_013766
Dcarota	AT5G16040	3	DCAR_017208	DCAR_009595	DCAR_023873
Dcarota	AT5G47580	2	DCAR_027782	DCAR_010087
Dcarota	AT5G02460	4	DCAR_009235	DCAR_017873	DCAR_014844	DCAR_005319
Dcarota	AT5G52330	4	DCAR_027286	DCAR_002340	DCAR_030728	DCAR_002341	DCAR_030729
Dcarota	AT5G22540	101	DCAR_010859	DCAR_010858	DCAR_002032	DCAR_024267	DCAR_030466
Dcarota	AT5G66380	2	DCAR_025976	DCAR_023632	DCAR_007259
Dcarota	AT5G41650	2	DCAR_025235
Dcarota	AT5G03580	101	DCAR_017645	DCAR_022009	DCAR_011437	DCAR_007593	DCAR_019434
Dcarota	AT5G11610	5	DCAR_000749	DCAR_004474	DCAR_004473	DCAR_024700
Dcarota	AT5G26960	101	DCAR_031193	DCAR_011455	DCAR_020950	DCAR_021788
Dcarota	AT5G60910	2	DCAR_014023	DCAR_010174
Dcarota	AT5G22330	2	DCAR_006059	DCAR_025814
Dcarota	AT5G37560	6	DCAR_006040	DCAR_006039	DCAR_011912	DCAR_004315	DCAR_007792	DCAR_020035
Dcarota	AT5G38630	2	DCAR_010973	DCAR_007222	DCAR_026816	DCAR_018197
Dcarota	AT5G23130	3	DCAR_002577	DCAR_026900	DCAR_023454	DCAR_030382
Dcarota	AT5G14920	2	DCAR_011197	DCAR_013974	DCAR_026556	DCAR_013960	DCAR_026555
Dcarota	AT5G47370	4	DCAR_008517	DCAR_006848	DCAR_027755	DCAR_029770	DCAR_019849
Dcarota	AT5G19200	3	DCAR_027180	DCAR_024537
Dcarota	AT5G62200	2	DCAR_025505
Dcarota	AT5G62050	2	DCAR_005044	DCAR_027702	DCAR_003341
Dcarota	AT5G54060	7	DCAR_021269	DCAR_006580	DCAR_028036	DCAR_021607
Dcarota	AT5G39530	2	DCAR_011079
Dcarota	AT5G41685	2	DCAR_019792
Dcarota	AT5G51550	2	DCAR_018119	DCAR_006276	DCAR_001320
Dcarota	AT5G25100	5	DCAR_022712
Dcarota	AT5G08430	2	DCAR_015680	DCAR_006657
Dcarota	AT5G45230	101	DCAR_031076	DCAR_029849	DCAR_005190	DCAR_005216	DCAR_015502
Dcarota	AT5G01330	5	DCAR_018682	DCAR_007969	DCAR_015388	DCAR_015387	DCAR_018949	DCAR_007493
Dcarota	AT5G10745	2	DCAR_000681
Dcarota	AT5G42780	101	DCAR_027413	DCAR_025947	DCAR_003455	DCAR_001728	DCAR_026051
Dcarota	AT5G45050	8	DCAR_006949	DCAR_005640	DCAR_007815	DCAR_004610
Dcarota	AT5G62710	2	DCAR_016532	DCAR_026079
Dcarota	AT5G06100	2	DCAR_006329	DCAR_012944
Dcarota	AT5G19140	2	DCAR_027165	DCAR_030602
Dcarota	AT5G66090	2	DCAR_014043
Dcarota	AT5G26667	2	DCAR_025019	DCAR_029531	DCAR_015774	DCAR_018094
Dcarota	AT5G66800	6	DCAR_010901
Dcarota	AT5G38690	4	DCAR_017210	DCAR_015516	DCAR_017450	DCAR_017213
Dcarota	AT5G38640	2	DCAR_021426	DCAR_011340	DCAR_015129
Dcarota	AT5G59650	101	DCAR_031402	DCAR_031403	DCAR_031401	DCAR_029758	DCAR_017759
Dcarota	AT5G05770	3	DCAR_011793	DCAR_023274	DCAR_032388
Dcarota	AT5G56790	4	DCAR_016168	DCAR_020482	DCAR_032245	DCAR_010682	DCAR_022714
Dcarota	AT5G25020	5	DCAR_000680
Dcarota	AT5G45980	3	DCAR_006582	DCAR_016960	DCAR_020646	DCAR_004032	DCAR_028033
Dcarota	AT5G40140	3	DCAR_000285	DCAR_016505	DCAR_013980
Dcarota	AT5G15240	2	DCAR_021660	DCAR_011096	DCAR_007155	DCAR_007154
Dcarota	AT5G02740	2	DCAR_017747
Dcarota	AT5G10680	3	DCAR_003039	DCAR_003038
Dcarota	AT5G52320	101	DCAR_028048	DCAR_024106	DCAR_024092	DCAR_008613	DCAR_000623
Dcarota	AT5G02760	7	DCAR_020868	DCAR_017717	DCAR_010130	DCAR_023367	DCAR_014954
Dcarota	AT5G56740	2	DCAR_012006
Dcarota	AT5G37530	2	DCAR_010067
Dcarota	AT5G62600	2	DCAR_031273	DCAR_000957
Dcarota	AT5G59420	3	DCAR_010402	DCAR_015896
Dcarota	AT5G22930	2	DCAR_018769	DCAR_015508	DCAR_006398	DCAR_005304
Dcarota	AT5G64670	2	DCAR_029930	DCAR_023656
Dcarota	AT5G04690	3	DCAR_011878	DCAR_011880	DCAR_022348
Dcarota	AT5G42720	4	DCAR_019530	DCAR_008760	DCAR_001581
Dcarota	AT5G01250	3	DCAR_018711	DCAR_015435	DCAR_028816	DCAR_008050
Dcarota	AT5G43820	2	DCAR_006421
Dcarota	AT5G38680	101	DCAR_011455	DCAR_020950	DCAR_025187
Dcarota	AT5G07780	7	DCAR_021515	DCAR_016584	DCAR_026034
Dcarota	AT5G55200	3	DCAR_016649	DCAR_017107
Dcarota	AT5G08690	4	DCAR_030187	DCAR_025888	DCAR_026760	DCAR_032491
Dcarota	AT5G08710	2	DCAR_019974
Dcarota	AT5G05860	5	DCAR_024848	DCAR_021605	DCAR_021608
Dcarota	AT5G10490	2	DCAR_011664	DCAR_003447	DCAR_020021
Dcarota	AT5G19460	2	DCAR_010440
Dcarota	AT5G38396	9	DCAR_022537
Dcarota	AT5G45580	9	DCAR_016859	DCAR_019886
Dcarota	AT5G29624	101	DCAR_029643	DCAR_029652	DCAR_012351	DCAR_008092	DCAR_025679
Dcarota	AT5G50020	3	DCAR_014447	DCAR_021420
Dcarota	AT5G37740	6	DCAR_025868	DCAR_014503	DCAR_010752
Dcarota	AT5G48470	2	DCAR_004768
Dcarota	AT5G11920	4	DCAR_003134	DCAR_013406
Dcarota	AT5G16990	3	DCAR_023783	DCAR_027506	DCAR_018211	DCAR_018212	DCAR_005502	DCAR_009188
Dcarota	AT5G50175	3	DCAR_021586
Dcarota	AT5G53480	2	DCAR_010590	DCAR_014549	DCAR_024006
Dcarota	AT5G49320	2	DCAR_030483	DCAR_002501
Dcarota	AT5G67280	3	DCAR_010854	DCAR_025758	DCAR_021475
Dcarota	AT5G10720	2	DCAR_003039	DCAR_003038
Dcarota	AT5G25940	2	DCAR_004460	DCAR_000767	DCAR_017836	DCAR_017835	DCAR_014863
Dcarota	AT5G42490	9	DCAR_017343	DCAR_022916	DCAR_022444	DCAR_003684	DCAR_000465
Dcarota	AT5G02150	4	DCAR_012112	DCAR_023486
Dcarota	AT5G44640	3	DCAR_024392	DCAR_011383
Dcarota	AT5G44750	2	DCAR_029088	DCAR_021953	DCAR_007777
Dcarota	AT5G42960	3	DCAR_019525	DCAR_020968	DCAR_020967	DCAR_017249
Dcarota	AT5G43980	4	DCAR_018516	DCAR_024292	DCAR_027348
Dcarota	AT5G07250	2	DCAR_014594	DCAR_028748	DCAR_012096
Dcarota	AT5G08620	4	DCAR_008661	DCAR_005382	DCAR_008410
Dcarota	AT5G51810	2	DCAR_018139	DCAR_009411	DCAR_015874
Dcarota	AT5G03420	2	DCAR_014515	DCAR_031056	DCAR_010755
Dcarota	AT5G60280	101	DCAR_001803	DCAR_028065	DCAR_001761	DCAR_001839	DCAR_013237
Dcarota	AT5G16290	2	DCAR_005503	DCAR_019035
Dcarota	AT5G49800	2	DCAR_001874	DCAR_028500
Dcarota	AT5G11100	2	DCAR_000304	DCAR_009331	DCAR_009330
Dcarota	AT5G43440	6	DCAR_002333
Dcarota	AT5G48720	2	DCAR_004730	DCAR_001774	DCAR_029194
Dcarota	AT5G10090	3	DCAR_014232	DCAR_012731
Dcarota	AT5G61220	101	DCAR_013071
Dcarota	AT5G03960	3	DCAR_016970	DCAR_020520
Dcarota	AT5G46510	101	DCAR_031076	DCAR_029849	DCAR_022320	DCAR_005190	DCAR_015502
Dcarota	AT5G24165	2	DCAR_010606	DCAR_006488
Dcarota	AT5G40500	2	DCAR_001440
Dcarota	AT5G04510	3	DCAR_006380	DCAR_014270
Dcarota	AT5G66430	2	DCAR_025963	DCAR_025590
Dcarota	AT5G63680	3	DCAR_030345	DCAR_002619	DCAR_023501	DCAR_026870
Dcarota	AT5G06550	2	DCAR_020678	DCAR_019216	DCAR_016036
Dcarota	AT5G14260	2	DCAR_002954	DCAR_019670	DCAR_030997
Dcarota	AT5G24600	2	DCAR_008995	DCAR_023226
Dcarota	AT5G27710	2	DCAR_029393
Dcarota	AT5G19410	2	DCAR_024409	DCAR_010649	DCAR_014330
Dcarota	AT5G52530	2	DCAR_020266
Dcarota	AT5G11440	2	DCAR_003061	DCAR_007682
Dcarota	AT5G41920	2	DCAR_009840	DCAR_031212	DCAR_028933	DCAR_005683
Dcarota	AT5G40990	3	DCAR_016097	DCAR_016096	DCAR_010488
Dcarota	AT5G54620	3	DCAR_022796	DCAR_030898
Dcarota	AT5G64110	4	DCAR_017813
Dcarota	AT5G04260	2	DCAR_019092	DCAR_019851
Dcarota	AT5G43930	3	DCAR_024302	DCAR_012613
Dcarota	AT5G47300	9	DCAR_020301	DCAR_015335
Dcarota	AT5G52882	3	DCAR_020290	DCAR_008523	DCAR_008899	DCAR_010646
Dcarota	AT5G01940	4	DCAR_000505	DCAR_004793	DCAR_031211
Dcarota	AT5G52840	2	DCAR_010652	DCAR_020275
Dcarota	AT5G44130	4	DCAR_013047	DCAR_018821	DCAR_021117	DCAR_019719
Dcarota	AT5G17540	2	DCAR_001552	DCAR_001551	DCAR_028959	DCAR_028958	DCAR_028957
Dcarota	AT5G26742	2	DCAR_032154	DCAR_001877	DCAR_009830
Dcarota	AT5G55630	2	DCAR_018845	DCAR_018849	DCAR_002235
Dcarota	AT5G46340	3	DCAR_023372	DCAR_027955	DCAR_026979
Dcarota	AT5G16280	2	DCAR_020694
Dcarota	AT5G08170	2	DCAR_015115	DCAR_015116
Dcarota	AT5G38170	4	DCAR_030179	DCAR_017178	DCAR_010702
Dcarota	AT5G01630	2	DCAR_030962	DCAR_028424
Dcarota	AT5G14290	3	DCAR_011296
Dcarota	AT5G18280	2	DCAR_013699	DCAR_019900
Dcarota	AT5G13500	2	DCAR_000414	DCAR_003252	DCAR_002101
Dcarota	AT5G47960	3	DCAR_013565	DCAR_030840	DCAR_002240
Dcarota	AT5G48350	8	DCAR_013532
Dcarota	AT5G20810	2	DCAR_032422	DCAR_011919	DCAR_010490
Dcarota	AT5G52810	2	DCAR_014522
Dcarota	AT5G09460	3	DCAR_029188	DCAR_012866
Dcarota	AT5G66290	2	DCAR_017347
Dcarota	AT5G57860	3	DCAR_019414
Dcarota	AT5G58740	5	DCAR_014545	DCAR_020317
Dcarota	AT5G60120	5	DCAR_017724	DCAR_005288	DCAR_009289	DCAR_018848	DCAR_002494
Dcarota	AT5G46460	7	DCAR_031693
Dcarota	AT5G36180	5	DCAR_029938
Dcarota	AT5G01130	5	DCAR_016318	DCAR_015469	DCAR_001760	DCAR_001758	DCAR_015466
Dcarota	AT5G44340	101	DCAR_024042	DCAR_013681	DCAR_001979	DCAR_017049	DCAR_001869
Dcarota	AT5G59740	2	DCAR_023863	DCAR_006010
Dcarota	AT5G04420	2	DCAR_006390	DCAR_029395
Dcarota	AT5G48920	3	DCAR_007049	DCAR_001362
Dcarota	AT5G60510	3	DCAR_018475	DCAR_016680
Dcarota	AT5G53180	2	DCAR_010618	DCAR_014534	DCAR_011087	DCAR_029641	DCAR_019682
Dcarota	AT5G51560	2	DCAR_014615	DCAR_006864	DCAR_006802	DCAR_000855
Dcarota	AT5G44200	2	DCAR_018109
Dcarota	AT5G39730	4	DCAR_000672
Dcarota	AT5G17580	2	DCAR_029562
Dcarota	AT5G60210	3	DCAR_002495	DCAR_006038	DCAR_020874
Dcarota	AT5G58080	4	DCAR_019368
Dcarota	AT5G52360	4	DCAR_020244
Dcarota	AT5G65340	2	DCAR_003458	DCAR_016929
Dcarota	AT5G52920	2	DCAR_010645	DCAR_020294	DCAR_008292	DCAR_027259
Dcarota	AT5G42130	2	DCAR_014419	DCAR_005701
Dcarota	AT5G36001	7	DCAR_005385	DCAR_006972	DCAR_027701	DCAR_031721
Dcarota	AT5G23940	2	DCAR_020264	DCAR_020263
Dcarota	AT5G14460	2	DCAR_011261	DCAR_020218	DCAR_014174	DCAR_012964
Dcarota	AT5G62030	2	DCAR_004588	DCAR_028436
Dcarota	AT5G61280	2	DCAR_026019	DCAR_007182	DCAR_030027
Dcarota	AT5G50660	101	DCAR_026453	DCAR_015109	DCAR_015108	DCAR_021798	DCAR_011323
Dcarota	AT5G45860	101	DCAR_015362	DCAR_018671	DCAR_004432	DCAR_011851	DCAR_028881
Dcarota	AT5G50570	2	DCAR_007501	DCAR_011324	DCAR_026449	DCAR_010171
Dcarota	AT5G50900	2	DCAR_016359	DCAR_008589	DCAR_006908
Dcarota	AT5G03350	101	DCAR_028065	DCAR_021584	DCAR_021839	DCAR_001803	DCAR_014973
Dcarota	AT5G05800	2	DCAR_025172	DCAR_020231	DCAR_014037	DCAR_031892	DCAR_030787
Dcarota	AT5G16930	2	DCAR_020408	DCAR_009012
Dcarota	AT5G52210	2	DCAR_020241
Dcarota	AT5G19473	4	DCAR_014262	DCAR_001372
Dcarota	AT5G63440	3	DCAR_031485
Dcarota	AT5G45900	2	DCAR_028009
Dcarota	AT5G22950	2	DCAR_015514	DCAR_018775
Dcarota	AT5G40460	2	DCAR_021721	DCAR_007058	DCAR_024436
Dcarota	AT5G24840	2	DCAR_010833	DCAR_015741
Dcarota	AT5G48330	2	DCAR_019648
Dcarota	AT5G27840	7	DCAR_007420	DCAR_005931	DCAR_027314	DCAR_003367	DCAR_029385
Dcarota	AT5G24690	2	DCAR_013989
Dcarota	AT5G05170	2	DCAR_029673	DCAR_022397	DCAR_006225
Dcarota	AT5G64470	2	DCAR_029283	DCAR_021929
Dcarota	AT5G24780	11	DCAR_020174
Dcarota	AT5G19180	2	DCAR_027166	DCAR_024593	DCAR_003656
Dcarota	AT5G03590	7	DCAR_020763	DCAR_009152
Dcarota	AT5G56410	101	DCAR_019502	DCAR_017364
Dcarota	AT5G12250	6	DCAR_024042	DCAR_001979
Dcarota	AT5G18900	2	DCAR_027125	DCAR_023280	DCAR_013969
Dcarota	AT5G52965	3	DCAR_009342
Dcarota	AT5G07980	2	DCAR_014034	DCAR_010148	DCAR_025427
Dcarota	AT5G13130	4	DCAR_020743	DCAR_013057
Dcarota	AT5G48250	2	DCAR_012741	DCAR_021082	DCAR_019663	DCAR_008751
Dcarota	AT5G56190	4	DCAR_013759	DCAR_017609	DCAR_005498	DCAR_008716
Dcarota	AT5G49560	2	DCAR_025942	DCAR_025564	DCAR_025565
Dcarota	AT5G43175	4	DCAR_009888	DCAR_012813	DCAR_021955	DCAR_020074
Dcarota	AT5G23200	2	DCAR_007284	DCAR_030211
Dcarota	AT5G30510	2	DCAR_023377	DCAR_026969	DCAR_002527	DCAR_026966
Dcarota	AT5G02970	2	DCAR_014964	DCAR_006041	DCAR_018832	DCAR_018835
Dcarota	AT5G64480	2	DCAR_029284
Dcarota	AT5G07230	4	DCAR_014595	DCAR_018179	DCAR_018177
Dcarota	AT5G04620	2	DCAR_020180
Dcarota	AT5G53750	3	DCAR_013088	DCAR_008045
Dcarota	AT5G20280	2	DCAR_009328	DCAR_017776	DCAR_020891	DCAR_024461
Dcarota	AT5G15030	101	DCAR_011183	DCAR_007116	DCAR_006713	DCAR_025360	DCAR_016517
Dcarota	AT5G11000	2	DCAR_007688
Dcarota	AT5G64220	3	DCAR_011676	DCAR_003498	DCAR_030430	DCAR_026454
Dcarota	AT5G05820	3	DCAR_015462	DCAR_011776	DCAR_027558	DCAR_027559	DCAR_018736
Dcarota	AT5G07140	5	DCAR_007353
Dcarota	AT5G40760	2	DCAR_015077	DCAR_002962	DCAR_011291	DCAR_003679
Dcarota	AT5G42800	2	DCAR_021485	DCAR_022969	DCAR_017528	DCAR_017529	DCAR_013832
Dcarota	AT5G08141	101	DCAR_026693
Dcarota	AT5G59890	2	DCAR_014837	DCAR_020853	DCAR_019164	DCAR_005309	DCAR_015200
Dcarota	AT5G08420	2	DCAR_016825
Dcarota	AT5G44350	3	DCAR_003840
Dcarota	AT5G58680	3	DCAR_008856	DCAR_009880	DCAR_004899
Dcarota	AT5G42850	2	DCAR_006304
Dcarota	AT5G66190	3	DCAR_016600	DCAR_021505	DCAR_026004
Dcarota	AT5G02570	9	DCAR_018894
Dcarota	AT5G47140	3	DCAR_008333	DCAR_004591	DCAR_000653	DCAR_001816
Dcarota	AT5G13770	2	DCAR_023520
Dcarota	AT5G48580	3	DCAR_012683	DCAR_020600	DCAR_003741
Dcarota	AT5G65687	4	DCAR_021889	DCAR_029185
Dcarota	AT5G39020	8	DCAR_011361
Dcarota	AT5G16210	2	DCAR_025903
Dcarota	AT5G05930	2	DCAR_011758	DCAR_024851
Dcarota	AT5G60200	3	DCAR_018840	DCAR_008026	DCAR_014415	DCAR_026137	DCAR_006979
Dcarota	AT5G60540	2	DCAR_006056
Dcarota	AT5G48480	2	DCAR_018624	DCAR_004767	DCAR_012646
Dcarota	AT5G27980	2	DCAR_029731	DCAR_002725	DCAR_018428
Dcarota	AT5G65640	2	DCAR_019332	DCAR_010759	DCAR_025855
Dcarota	AT5G57520	2	DCAR_020118	DCAR_009914
Dcarota	AT5G46840	2	DCAR_008245
Dcarota	AT5G05920	2	DCAR_012005
Dcarota	AT5G64250	2	DCAR_001777
Dcarota	AT5G46700	2	DCAR_008258	DCAR_011985	DCAR_032244
Dcarota	AT5G06310	2	DCAR_003065
Dcarota	AT5G37140	6	DCAR_011121	DCAR_011124	DCAR_014137	DCAR_026848
Dcarota	AT5G23680	3	DCAR_026258	DCAR_026257	DCAR_007514	DCAR_016357
Dcarota	AT5G07150	7	DCAR_018215	DCAR_024811	DCAR_011837	DCAR_027993	DCAR_007942
Dcarota	AT5G09450	2	DCAR_029191
Dcarota	AT5G16320	3	DCAR_016630	DCAR_018608	DCAR_027218
Dcarota	AT5G42340	2	DCAR_022935	DCAR_006418
Dcarota	AT5G41140	3	DCAR_006748	DCAR_004646	DCAR_000600	DCAR_009366
Dcarota	AT5G18525	2	DCAR_023392	DCAR_023431
Dcarota	AT5G04250	2	DCAR_015520	DCAR_020826	DCAR_021817	DCAR_014991
Dcarota	AT5G66490	5	DCAR_016030
Dcarota	AT5G05190	2	DCAR_020155	DCAR_009470	DCAR_018044
Dcarota	AT5G41440	101	DCAR_030429	DCAR_002543	DCAR_009238	DCAR_028618	DCAR_002542
Dcarota	AT5G04920	2	DCAR_023093
Dcarota	AT5G55550	4	DCAR_013210	DCAR_027819	DCAR_021109	DCAR_030860
Dcarota	AT5G52410	3	DCAR_020255	DCAR_009374	DCAR_021655
Dcarota	AT5G56360	2	DCAR_023822	DCAR_010696
Dcarota	AT5G28290	5	DCAR_006619	DCAR_012501	DCAR_013574	DCAR_012234
Dcarota	AT5G04870	2	DCAR_018988	DCAR_016907	DCAR_013461
Dcarota	AT5G18520	2	DCAR_020864	DCAR_014948	DCAR_014560	DCAR_026506
Dcarota	AT5G14580	2	DCAR_021710	DCAR_016962
Dcarota	AT5G01740	2	DCAR_015353	DCAR_018659	DCAR_030452	DCAR_028555
Dcarota	AT5G64710	2	DCAR_014352	DCAR_001416
Dcarota	AT5G03380	2	DCAR_014996	DCAR_017683
Dcarota	AT5G04600	2	DCAR_012470	DCAR_001331
Dcarota	AT5G38280	3	DCAR_015147	DCAR_004501	DCAR_015149	DCAR_011361
Dcarota	AT5G63200	2	DCAR_016426
Dcarota	AT5G25980	101	DCAR_024392	DCAR_030033	DCAR_023805	DCAR_018338	DCAR_005795
Dcarota	AT5G66660	6	DCAR_026266	DCAR_007517	DCAR_022099
Dcarota	AT5G47310	2	DCAR_005002	DCAR_009206
Dcarota	AT5G40190	2	DCAR_013972
Dcarota	AT5G47340	7	DCAR_027754	DCAR_025489	DCAR_015835	DCAR_029751
Dcarota	AT5G08230	3	DCAR_026899	DCAR_018414	DCAR_023455	DCAR_000483
Dcarota	AT5G36210	2	DCAR_008786	DCAR_003620	DCAR_027265	DCAR_030706	DCAR_023532
Dcarota	AT5G27200	5	DCAR_002438	DCAR_030568	DCAR_024616	DCAR_027112	DCAR_026428
Dcarota	AT5G60620	2	DCAR_015672
Dcarota	AT5G51740	2	DCAR_018133	DCAR_007088	DCAR_032343
Dcarota	AT5G63595	7	DCAR_017388	DCAR_003543
Dcarota	AT5G05570	2	DCAR_010464	DCAR_015401	DCAR_014311
Dcarota	AT5G24000	3	DCAR_010661
Dcarota	AT5G18000	101	DCAR_003839	DCAR_003838	DCAR_012760
Dcarota	AT5G03910	2	DCAR_020741
Dcarota	AT5G10780	2	DCAR_003054	DCAR_031730	DCAR_030622
Dcarota	AT5G45560	2	DCAR_024947	DCAR_008189	DCAR_006432	DCAR_014828
Dcarota	AT5G57060	3	DCAR_024717	DCAR_031947	DCAR_011958
Dcarota	AT5G63470	4	DCAR_017167	DCAR_013720	DCAR_007494
Dcarota	AT5G41780	5	DCAR_005027
Dcarota	AT5G64750	6	DCAR_001150	DCAR_001392
Dcarota	AT5G24660	4	DCAR_010556
Dcarota	AT5G64300	2	DCAR_021879	DCAR_001770	DCAR_029193	DCAR_015598
Dcarota	AT5G23120	2	DCAR_002576
Dcarota	AT5G06440	2	DCAR_013449
Dcarota	AT5G57950	2	DCAR_017909
Dcarota	AT5G45750	2	DCAR_009777
Dcarota	AT5G20630	2	DCAR_028327	DCAR_007646
Dcarota	AT5G64600	3	DCAR_012885
Dcarota	AT5G06010	6	DCAR_011735
Dcarota	AT5G18820	2	DCAR_001317	DCAR_015518	DCAR_018790
Dcarota	AT5G04040	2	DCAR_020527	DCAR_013626
Dcarota	AT5G39620	9	DCAR_001377	DCAR_013066	DCAR_028706	DCAR_022114
Dcarota	AT5G51110	2	DCAR_018067	DCAR_007905
Dcarota	AT5G51930	5	DCAR_006200	DCAR_014603	DCAR_008428	DCAR_018148
Dcarota	AT5G13830	2	DCAR_011715
Dcarota	AT5G41630	101	DCAR_028099
Dcarota	AT5G54380	2	DCAR_022482	DCAR_015585
Dcarota	AT5G53900	2	DCAR_019566	DCAR_024136	DCAR_008819
Dcarota	AT5G12030	3	DCAR_021555
Dcarota	AT5G59220	5	DCAR_027596	DCAR_007427	DCAR_005936	DCAR_001261
Dcarota	AT5G66690	6	DCAR_005378	DCAR_025245	DCAR_025243	DCAR_025244	DCAR_020961
Dcarota	AT5G09230	2	DCAR_009593
Dcarota	AT5G27395	2	DCAR_015964
Dcarota	AT5G02680	6	DCAR_026633
Dcarota	AT5G57550	4	DCAR_017966	DCAR_014706
Dcarota	AT5G42900	2	DCAR_019451
Dcarota	AT5G43580	2	DCAR_024231	DCAR_011994	DCAR_011990	DCAR_011991
Dcarota	AT5G64730	2	DCAR_011471	DCAR_010766	DCAR_026196	DCAR_007461
Dcarota	AT5G62690	4	DCAR_024042
Dcarota	AT5G06800	2	DCAR_019840	DCAR_015408
Dcarota	AT5G61420	101	DCAR_011083	DCAR_025383	DCAR_009712	DCAR_004151	DCAR_012971
Dcarota	AT5G61620	5	DCAR_004992	DCAR_026350	DCAR_006845	DCAR_011987	DCAR_009459
Dcarota	AT5G60380	101	DCAR_024997	DCAR_005522	DCAR_007065	DCAR_021574	DCAR_024447
Dcarota	AT5G28770	2	DCAR_006652	DCAR_000690	DCAR_004549	DCAR_011307	DCAR_018650
Dcarota	AT5G48960	2	DCAR_023413	DCAR_013820	DCAR_017934
Dcarota	AT5G02850	2	DCAR_009290	DCAR_002493
Dcarota	AT5G05380	4	DCAR_011860	DCAR_018668	DCAR_028885	DCAR_023996	DCAR_012269
Dcarota	AT5G38970	3	DCAR_025449	DCAR_011026	DCAR_024133
Dcarota	AT5G04410	2	DCAR_019077	DCAR_006394	DCAR_019076	DCAR_006395
Dcarota	AT5G57123	2	DCAR_018016	DCAR_018017
Dcarota	AT5G17310	2	DCAR_014145	DCAR_003411	DCAR_029572
Dcarota	AT5G46040	3	DCAR_027334	DCAR_012569	DCAR_025158	DCAR_025161	DCAR_000588
Dcarota	AT5G11510	2	DCAR_004494	DCAR_000747	DCAR_014851	DCAR_004664
Dcarota	AT5G02350	3	DCAR_012350
Dcarota	AT5G06130	2	DCAR_009172	DCAR_020166	DCAR_009463
Dcarota	AT5G04200	2	DCAR_013519
Dcarota	AT5G67090	2	DCAR_020923	DCAR_008802	DCAR_031092	DCAR_008805
Dcarota	AT5G55300	2	DCAR_008813	DCAR_025937
Dcarota	AT5G59140	2	DCAR_005929
Dcarota	AT5G09910	3	DCAR_000764	DCAR_001376
Dcarota	AT5G24380	7	DCAR_030390	DCAR_000954	DCAR_003384	DCAR_008963	DCAR_020351	DCAR_006542
Dcarota	AT5G46100	2	DCAR_007997
Dcarota	AT5G47060	3	DCAR_008309	DCAR_029508
Dcarota	AT5G38040	13	DCAR_005923
Dcarota	AT5G58100	2	DCAR_020446	DCAR_011156
Dcarota	AT5G58200	2	DCAR_019366
Dcarota	AT5G66180	2	DCAR_021509
Dcarota	AT5G13530	2	DCAR_001913	DCAR_025516	DCAR_001540	DCAR_013480
Dcarota	AT5G63370	3	DCAR_026477	DCAR_009069	DCAR_026476
Dcarota	AT5G04895	4	DCAR_011374	DCAR_030183	DCAR_020695	DCAR_006632
Dcarota	AT5G23110	2	DCAR_026901
Dcarota	AT5G59000	4	DCAR_011770	DCAR_005917	DCAR_018938	DCAR_012157
Dcarota	AT5G56730	2	DCAR_028630	DCAR_003535
Dcarota	AT5G67470	2	DCAR_025793	DCAR_012708	DCAR_023777
Dcarota	AT5G14520	2	DCAR_021719
Dcarota	AT5G12130	2	DCAR_014958
Dcarota	AT5G13720	2	DCAR_029699	DCAR_020949	DCAR_019494
Dcarota	AT5G59660	101	DCAR_031402	DCAR_031403	DCAR_031401	DCAR_029758	DCAR_017759
Dcarota	AT5G20710	2	DCAR_024770	DCAR_020792
Dcarota	AT5G44770	9	DCAR_025679	DCAR_012347
Dcarota	AT5G13640	2	DCAR_022700	DCAR_016131	DCAR_010500	DCAR_006142
Dcarota	AT5G40520	2	DCAR_027052
Dcarota	AT5G51400	3	DCAR_020188	DCAR_009444	DCAR_031880
Dcarota	AT5G51100	2	DCAR_018066	DCAR_002604
Dcarota	AT5G17460	101	DCAR_008922
Dcarota	AT5G27790	101	DCAR_027207	DCAR_022327	DCAR_022325	DCAR_025548	DCAR_016315
Dcarota	AT5G15100	2	DCAR_011161	DCAR_028391	DCAR_029415	DCAR_029416
Dcarota	AT5G45890	7	DCAR_026197
Dcarota	AT5G62560	3	DCAR_000285	DCAR_016505	DCAR_013980
Dcarota	AT5G37510	2	DCAR_014159
Dcarota	AT5G54240	3	DCAR_009989	DCAR_008697
Dcarota	AT5G65700	2	DCAR_025839	DCAR_010771	DCAR_001751	DCAR_022991	DCAR_029179
Dcarota	AT5G62960	2	DCAR_026149	DCAR_016481	DCAR_031118	DCAR_007073	DCAR_021705
Dcarota	AT5G06350	2	DCAR_020706
Dcarota	AT5G04180	7	DCAR_009116	DCAR_020807	DCAR_009114	DCAR_009119	DCAR_007756
Dcarota	AT5G60530	3	DCAR_015544	DCAR_018818	DCAR_015542	DCAR_018819
Dcarota	AT5G51600	2	DCAR_020221	DCAR_018126	DCAR_009434
Dcarota	AT5G65870	3	DCAR_012820
Dcarota	AT5G23990	5	DCAR_009390	DCAR_025204	DCAR_005358	DCAR_025203	DCAR_020267
Dcarota	AT5G58960	2	DCAR_018940
Dcarota	AT5G01880	4	DCAR_028914	DCAR_015342	DCAR_018652
Dcarota	AT5G08310	2	DCAR_026889
Dcarota	AT5G62575	2	DCAR_031298
Dcarota	AT5G45275	2	DCAR_004542	DCAR_000706
Dcarota	AT5G67590	2	DCAR_012818	DCAR_025811
Dcarota	AT5G66060	2	DCAR_011580	DCAR_009511
Dcarota	AT5G67460	2	DCAR_025792	DCAR_009657
Dcarota	AT5G06830	2	DCAR_019796	DCAR_028612
Dcarota	AT5G37170	101	DCAR_010571	DCAR_000530	DCAR_018996	DCAR_000531	DCAR_018993
Dcarota	AT5G20640	3	DCAR_011942
Dcarota	AT5G66570	2	DCAR_021429	DCAR_025668	DCAR_010948	DCAR_017787
Dcarota	AT5G51950	2	DCAR_014603	DCAR_008428	DCAR_006200	DCAR_018148
Dcarota	AT5G06500	3	DCAR_020689
Dcarota	AT5G42140	3	DCAR_014423	DCAR_018213	DCAR_023847	DCAR_029990
Dcarota	AT5G51800	2	DCAR_018136	DCAR_000127
Dcarota	AT5G61510	2	DCAR_009451	DCAR_008065
Dcarota	AT5G06150	2	DCAR_009126	DCAR_013652	DCAR_020592	DCAR_031609
Dcarota	AT5G49680	3	DCAR_024958	DCAR_032088
Dcarota	AT5G27100	4	DCAR_002683	DCAR_011954	DCAR_011955	DCAR_017953
Dcarota	AT5G62020	2	DCAR_014591	DCAR_018186	DCAR_020496
Dcarota	AT5G48880	3	DCAR_004712	DCAR_027375
Dcarota	AT5G52600	101	DCAR_003717	DCAR_028312	DCAR_028315	DCAR_028314	DCAR_003163
Dcarota	AT5G47470	2	DCAR_004955
Dcarota	AT5G54640	5	DCAR_022517	DCAR_022516	DCAR_010013	DCAR_002780	DCAR_003306	DCAR_018374
Dcarota	AT5G61160	7	DCAR_021222	DCAR_021221
Dcarota	AT5G27690	2	DCAR_024565	DCAR_012387
Dcarota	AT5G03320	3	DCAR_017696	DCAR_015292	DCAR_005346	DCAR_020827
Dcarota	AT5G39800	4	DCAR_014024	DCAR_010173
Dcarota	AT5G65720	2	DCAR_010778	DCAR_021423
Dcarota	AT5G45105	7	DCAR_004320	DCAR_002536
Dcarota	AT5G09770	3	DCAR_001358	DCAR_005761	DCAR_018592
Dcarota	AT5G14602	3	DCAR_017052	DCAR_013687	DCAR_019877
Dcarota	AT5G13000	2	DCAR_002024	DCAR_015711	DCAR_029596	DCAR_024386
Dcarota	AT5G20610	2	DCAR_024722	DCAR_020086
Dcarota	AT5G24450	3	DCAR_023841
Dcarota	AT5G52870	2	DCAR_020285	DCAR_000639
Dcarota	AT5G41090	101	DCAR_001804	DCAR_021811	DCAR_012554	DCAR_009975
Dcarota	AT5G48180	4	DCAR_011563	DCAR_019226
Dcarota	AT5G44390	5	DCAR_000841	DCAR_005661	DCAR_007825	DCAR_007827	DCAR_007826
Dcarota	AT5G24070	2	DCAR_028415
Dcarota	AT5G22794	7	DCAR_000535	DCAR_011602	DCAR_010142	DCAR_004715	DCAR_003846
Dcarota	AT5G24990	3	DCAR_000680
Dcarota	AT5G61380	2	DCAR_016576
Dcarota	AT5G11800	3	DCAR_003127	DCAR_020217	DCAR_007726
Dcarota	AT5G02210	3	DCAR_014653
Dcarota	AT5G19151	2	DCAR_002404
Dcarota	AT5G50840	2	DCAR_003640
Dcarota	AT5G13800	2	DCAR_031814
Dcarota	AT5G39860	4	DCAR_027401	DCAR_011142	DCAR_031033	DCAR_007143
Dcarota	AT5G46250	2	DCAR_027920	DCAR_004825	DCAR_027495
Dcarota	AT5G12420	7	DCAR_010604	DCAR_014890	DCAR_020318
Dcarota	AT5G18060	5	DCAR_029517	DCAR_029515	DCAR_029518
Dcarota	AT5G47070	2	DCAR_008313	DCAR_025033
Dcarota	AT5G40290	3	DCAR_011207	DCAR_007091	DCAR_031100
Dcarota	AT5G62930	2	DCAR_026142	DCAR_004023	DCAR_024829
Dcarota	AT5G03150	3	DCAR_018822
Dcarota	AT5G37450	4	DCAR_023965	DCAR_018581
Dcarota	AT5G56140	2	DCAR_013763	DCAR_018584
Dcarota	AT5G43070	3	DCAR_008838	DCAR_012800	DCAR_029743
Dcarota	AT5G41680	101	DCAR_027733	DCAR_020297	DCAR_010637	DCAR_006860	DCAR_018578
Dcarota	AT5G40080	2	DCAR_014024	DCAR_010173
Dcarota	AT5G22355	4	DCAR_012351	DCAR_029652	DCAR_012119	DCAR_012346	DCAR_002663
Dcarota	AT5G54500	3	DCAR_022498	DCAR_004165	DCAR_010001
Dcarota	AT5G58260	2	DCAR_021104
Dcarota	AT5G15650	3	DCAR_010170	DCAR_021424	DCAR_011025	DCAR_014027
Dcarota	AT5G24140	7	DCAR_026887	DCAR_001860	DCAR_029850	DCAR_012827	DCAR_010798
Dcarota	AT5G51880	2	DCAR_018141
Dcarota	AT5G39630	5	DCAR_025386	DCAR_016577	DCAR_027441	DCAR_011078
Dcarota	AT5G27060	5	DCAR_012084	DCAR_012083	DCAR_012081	DCAR_004682	DCAR_028105
Dcarota	AT5G20900	6	DCAR_028473	DCAR_011935	DCAR_007653	DCAR_022663	DCAR_022665
Dcarota	AT5G01300	2	DCAR_028865
Dcarota	AT5G41370	2	DCAR_005566
Dcarota	AT5G05210	2	DCAR_007662
Dcarota	AT5G02030	5	DCAR_006072	DCAR_018793
Dcarota	AT5G03280	2	DCAR_020834	DCAR_009299
Dcarota	AT5G13810	2	DCAR_031831	DCAR_020549	DCAR_013634
Dcarota	AT5G57480	2	DCAR_009915	DCAR_009716
Dcarota	AT5G12860	2	DCAR_029950	DCAR_021878	DCAR_001771
Dcarota	AT5G58060	2	DCAR_017901	DCAR_019371	DCAR_012641
Dcarota	AT5G01600	3	DCAR_011843	DCAR_024000	DCAR_028879	DCAR_024802
Dcarota	AT5G05490	6	DCAR_011837	DCAR_031598	DCAR_002143	DCAR_015685
Dcarota	AT5G05750	3	DCAR_014879	DCAR_009194	DCAR_030522
Dcarota	AT5G63870	2	DCAR_014123
Dcarota	AT5G21920	2	DCAR_001232	DCAR_003383	DCAR_022129
Dcarota	AT5G11640	101	DCAR_000757
Dcarota	AT5G45280	6	DCAR_006250	DCAR_016149
Dcarota	AT5G11840	2	DCAR_000794	DCAR_025775
Dcarota	AT5G41560	2	DCAR_005573	DCAR_008355
Dcarota	AT5G37680	101	DCAR_020241	DCAR_018259	DCAR_029328	DCAR_001897	DCAR_005733
Dcarota	AT5G02310	2	DCAR_009228
Dcarota	AT5G25560	5	DCAR_002792	DCAR_002449
Dcarota	AT5G03660	5	DCAR_007745	DCAR_013368	DCAR_009138	DCAR_010376
Dcarota	AT5G51200	2	DCAR_017818
Dcarota	AT5G37540	3	DCAR_003423	DCAR_014160	DCAR_024058
Dcarota	AT5G38895	4	DCAR_025454	DCAR_011020
Dcarota	AT5G46210	2	DCAR_007888
Dcarota	AT5G63390	4	DCAR_015689	DCAR_029622
Dcarota	AT5G52490	4	DCAR_010668	DCAR_032382	DCAR_014514	DCAR_024988
Dcarota	AT5G04190	2	DCAR_009109
Dcarota	AT5G38350	101	DCAR_029849	DCAR_031076	DCAR_022320	DCAR_005190	DCAR_015502
Dcarota	AT5G26700	5	DCAR_029305	DCAR_007646
Dcarota	AT5G24290	4	DCAR_020395	DCAR_004738	DCAR_004737	DCAR_008996
Dcarota	AT5G05260	101	DCAR_007023	DCAR_008457	DCAR_000992	DCAR_000988	DCAR_014032
Dcarota	AT5G40710	3	DCAR_026208	DCAR_007468
Dcarota	AT5G50850	2	DCAR_026253	DCAR_003906	DCAR_007887
Dcarota	AT5G07870	4	DCAR_008810	DCAR_006119	DCAR_006113	DCAR_006121	DCAR_024918
Dcarota	AT5G35220	2	DCAR_013485	DCAR_011799
Dcarota	AT5G49180	4	DCAR_003368	DCAR_030504	DCAR_027054	DCAR_000476	DCAR_002482
Dcarota	AT5G23440	3	DCAR_006352
Dcarota	AT5G17470	7	DCAR_031742
Dcarota	AT5G11210	8	DCAR_002683	DCAR_011954	DCAR_011955	DCAR_012699
Dcarota	AT5G14890	4	DCAR_011217	DCAR_021676	DCAR_031090	DCAR_016493
Dcarota	AT5G39120	10	DCAR_025629
Dcarota	AT5G24090	2	DCAR_006614	DCAR_025225	DCAR_025230	DCAR_016830	DCAR_016831
Dcarota	AT5G49945	3	DCAR_006681
Dcarota	AT5G04140	2	DCAR_020564	DCAR_008916	DCAR_020316	DCAR_020565
Dcarota	AT5G52650	3	DCAR_020272	DCAR_014521	DCAR_010657
Dcarota	AT5G57750	7	DCAR_021674	DCAR_014718	DCAR_015036	DCAR_007097	DCAR_031088
Dcarota	AT5G54960	4	DCAR_018682	DCAR_007969	DCAR_015387	DCAR_015388
Dcarota	AT5G10770	2	DCAR_000679	DCAR_004555	DCAR_008199	DCAR_004558	DCAR_004557
Dcarota	AT5G07090	3	DCAR_015366	DCAR_012278	DCAR_018674
Dcarota	AT5G09820	2	DCAR_027256
Dcarota	AT5G39710	2	DCAR_022059	DCAR_015608	DCAR_021406
Dcarota	AT5G66100	3	DCAR_011612	DCAR_016736	DCAR_028376	DCAR_013887
Dcarota	AT5G02380	101	DCAR_018908	DCAR_014852
Dcarota	AT5G03160	2	DCAR_009276	DCAR_020841
Dcarota	AT5G51860	7	DCAR_015921	DCAR_015918
Dcarota	AT5G42840	7	DCAR_029652
Dcarota	AT5G44250	2	DCAR_012767	DCAR_011570	DCAR_029028
Dcarota	AT5G52430	2	DCAR_010292	DCAR_009378	DCAR_008374	DCAR_000624
Dcarota	AT5G66360	2	DCAR_017320	DCAR_003645	DCAR_025277	DCAR_023894
Dcarota	AT5G16180	2	DCAR_025905
Dcarota	AT5G47130	4	DCAR_000212
Dcarota	AT5G25010	4	DCAR_000680
Dcarota	AT5G41540	8	DCAR_029849	DCAR_022320
Dcarota	AT5G12930	2	DCAR_002046
Dcarota	AT5G42655	101	DCAR_020952
Dcarota	AT5G21100	3	DCAR_018979	DCAR_001649	DCAR_026694	DCAR_011498
Dcarota	AT5G62100	4	DCAR_020235	DCAR_018166	DCAR_006760	DCAR_004678
Dcarota	AT5G47940	2	DCAR_029678
Dcarota	AT5G24180	5	DCAR_001962	DCAR_023048	DCAR_013321
Dcarota	AT5G20510	2	DCAR_004390	DCAR_003145	DCAR_007765	DCAR_024723
Dcarota	AT5G14100	2	DCAR_019191
Dcarota	AT5G36722	101	DCAR_007830
Dcarota	AT5G45680	2	DCAR_003741	DCAR_014246
Dcarota	AT5G57360	2	DCAR_014693	DCAR_017979	DCAR_026805	DCAR_022616	DCAR_014694
Dcarota	AT5G42770	2	DCAR_013821	DCAR_023404	DCAR_017282
Dcarota	AT5G38910	4	DCAR_025629
Dcarota	AT5G18350	10	DCAR_005190
Dcarota	AT5G67150	6	DCAR_024918	DCAR_008810	DCAR_006113	DCAR_025150	DCAR_006119
Dcarota	AT5G63240	5	DCAR_021278
Dcarota	AT5G67010	101	DCAR_007861	DCAR_007860	DCAR_024245	DCAR_008538	DCAR_008015
Dcarota	AT5G46670	101	DCAR_029600	DCAR_029643	DCAR_024287	DCAR_029652	DCAR_028605
Dcarota	AT5G21105	2	DCAR_018979	DCAR_001649	DCAR_026694	DCAR_011498
Dcarota	AT5G01760	3	DCAR_018658	DCAR_015352
Dcarota	AT5G17640	2	DCAR_015745
Dcarota	AT5G20690	3	DCAR_028486	DCAR_022664	DCAR_024766
Dcarota	AT5G26000	101	DCAR_024392	DCAR_030033	DCAR_011383	DCAR_023805	DCAR_023228
Dcarota	AT5G12170	3	DCAR_012851	DCAR_024403	DCAR_024404
Dcarota	AT5G41950	2	DCAR_006543
Dcarota	AT5G44530	2	DCAR_000829	DCAR_003827
Dcarota	AT5G53635	101	DCAR_017364	DCAR_028104	DCAR_028106	DCAR_028099	DCAR_003632
Dcarota	AT5G14230	2	DCAR_011311	DCAR_007012	DCAR_013480
Dcarota	AT5G24770	9	DCAR_009455	DCAR_020173	DCAR_028645	DCAR_015326	DCAR_012024
Dcarota	AT5G10330	2	DCAR_026915	DCAR_023441	DCAR_023442
Dcarota	AT5G19030	101	DCAR_009251	DCAR_025429	DCAR_016821	DCAR_028401	DCAR_006001
Dcarota	AT5G61670	2	DCAR_020166	DCAR_009463	DCAR_009172
Dcarota	AT5G45820	8	DCAR_007877	DCAR_003892	DCAR_002145	DCAR_019330
Dcarota	AT5G03610	3	DCAR_020763	DCAR_009152
Dcarota	AT5G25970	3	DCAR_004447	DCAR_007702	DCAR_026368	DCAR_026369
Dcarota	AT5G07480	2	DCAR_014634	DCAR_029473
Dcarota	AT5G56260	2	DCAR_009628	DCAR_019939	DCAR_019937
Dcarota	AT5G38290	3	DCAR_015906	DCAR_023192	DCAR_011348	DCAR_001636
Dcarota	AT5G20180	2	DCAR_014887	DCAR_020918
Dcarota	AT5G49350	2	DCAR_023333	DCAR_027017	DCAR_001718
Dcarota	AT5G50470	101	DCAR_013720	DCAR_017167	DCAR_007494	DCAR_000599	DCAR_007495
Dcarota	AT5G39110	101	DCAR_029305	DCAR_024506	DCAR_025629	DCAR_007646	DCAR_028327
Dcarota	AT5G27670	3	DCAR_006000	DCAR_020857	DCAR_017885	DCAR_014835
Dcarota	AT5G41360	3	DCAR_005566
Dcarota	AT5G04820	2	DCAR_006331	DCAR_020722	DCAR_013428	DCAR_016924
Dcarota	AT5G61430	2	DCAR_026063	DCAR_016571	DCAR_025382	DCAR_011084
Dcarota	AT5G08440	3	DCAR_009627	DCAR_013191	DCAR_019940
Dcarota	AT5G45690	2	DCAR_010679	DCAR_031429	DCAR_027474
Dcarota	AT5G67440	4	DCAR_025791	DCAR_021959	DCAR_001684	DCAR_022860
Dcarota	AT5G48590	3	DCAR_004747	DCAR_011384
Dcarota	AT5G35695	5	DCAR_028638
Dcarota	AT5G66330	2	DCAR_021488	DCAR_021995	DCAR_016491
Dcarota	AT5G24040	5	DCAR_022831
Dcarota	AT5G27820	2	DCAR_029387	DCAR_029532
Dcarota	AT5G48980	101	DCAR_011455	DCAR_020950	DCAR_021844
Dcarota	AT5G13420	2	DCAR_024636
Dcarota	AT5G46070	2	DCAR_028041	DCAR_024895
Dcarota	AT5G19960	2	DCAR_017855
Dcarota	AT5G66120	2	DCAR_022909	DCAR_004732	DCAR_004721
Dcarota	AT5G48905	2	DCAR_019488	DCAR_019487
Dcarota	AT5G24620	2	DCAR_014569	DCAR_020389
Dcarota	AT5G14720	2	DCAR_011231	DCAR_006540	DCAR_016321
Dcarota	AT5G41190	2	DCAR_000603
Dcarota	AT5G08650	2	DCAR_012727	DCAR_011150	DCAR_020478
Dcarota	AT5G38197	101	DCAR_030813	DCAR_030179
Dcarota	AT5G56460	8	DCAR_024751
Dcarota	AT5G45210	101	DCAR_029849	DCAR_031076	DCAR_022320	DCAR_005190	DCAR_005191
Dcarota	AT5G13300	2	DCAR_024630	DCAR_021405	DCAR_023425
Dcarota	AT5G10380	4	DCAR_003459	DCAR_021883
Dcarota	AT5G58610	2	DCAR_007366	DCAR_016975	DCAR_004481
Dcarota	AT5G18650	2	DCAR_002449	DCAR_002792
Dcarota	AT5G42740	2	DCAR_020972	DCAR_009571
Dcarota	AT5G04990	2	DCAR_003288	DCAR_022277	DCAR_022276	DCAR_014025
Dcarota	AT5G08790	3	DCAR_013176	DCAR_016661	DCAR_022479
Dcarota	AT5G23360	4	DCAR_030354
Dcarota	AT5G60770	3	DCAR_006091	DCAR_006083	DCAR_006085	DCAR_022769	DCAR_018787
Dcarota	AT5G55110	3	DCAR_022585	DCAR_016717	DCAR_009646
Dcarota	AT5G14170	2	DCAR_021789	DCAR_026224
Dcarota	AT5G42230	4	DCAR_001106	DCAR_031497	DCAR_016353
Dcarota	AT5G65530	2	DCAR_014180	DCAR_003443
Dcarota	AT5G17420	2	DCAR_019410	DCAR_012579
Dcarota	AT5G19640	2	DCAR_000436	DCAR_025017	DCAR_005607
Dcarota	AT5G22420	7	DCAR_010366	DCAR_017042	DCAR_019869	DCAR_017919
Dcarota	AT5G22060	2	DCAR_012248	DCAR_018208	DCAR_029778	DCAR_018985
Dcarota	AT5G25360	2	DCAR_025507	DCAR_021336	DCAR_019062
Dcarota	AT5G14820	3	DCAR_021784	DCAR_021786	DCAR_013183
Dcarota	AT5G22940	3	DCAR_015512	DCAR_018773	DCAR_021394	DCAR_016337	DCAR_013583
Dcarota	AT5G39340	4	DCAR_028440	DCAR_023279	DCAR_027122	DCAR_005829
Dcarota	AT5G17000	2	DCAR_023783	DCAR_018211
Dcarota	AT5G07320	3	DCAR_025636	DCAR_021391
Dcarota	AT5G53520	7	DCAR_001842	DCAR_030831	DCAR_012844	DCAR_031761
Dcarota	AT5G07850	2	DCAR_008810	DCAR_006113	DCAR_006119	DCAR_031731	DCAR_006121
Dcarota	AT5G46025	101	DCAR_021270	DCAR_001705	DCAR_004033	DCAR_009777	DCAR_013134
Dcarota	AT5G21060	2	DCAR_002126	DCAR_003713
Dcarota	AT5G26910	3	DCAR_029362	DCAR_030482	DCAR_002502
Dcarota	AT5G39480	3	DCAR_019993
Dcarota	AT5G02090	2	DCAR_012128
Dcarota	AT5G10630	2	DCAR_002123
Dcarota	AT5G65260	3	DCAR_003497	DCAR_014648	DCAR_014649	DCAR_006297
Dcarota	AT5G11620	2	DCAR_003123
Dcarota	AT5G37260	2	DCAR_003410	DCAR_010064	DCAR_023259
Dcarota	AT5G09250	3	DCAR_009593
Dcarota	AT5G65490	2	DCAR_010090
Dcarota	AT5G41880	2	DCAR_006321	DCAR_029884
Dcarota	AT5G39400	2	DCAR_005555	DCAR_005554	DCAR_001632
Dcarota	AT5G23575	3	DCAR_009619
Dcarota	AT5G46900	5	DCAR_029317	DCAR_029318	DCAR_029826	DCAR_008476
Dcarota	AT5G59360	101	DCAR_005325
Dcarota	AT5G60170	3	DCAR_015568	DCAR_018851	DCAR_018847	DCAR_006476
Dcarota	AT5G56960	2	DCAR_011967	DCAR_031333
Dcarota	AT5G15630	2	DCAR_025448	DCAR_023158	DCAR_010169
Dcarota	AT5G04560	2	DCAR_006374	DCAR_017626	DCAR_013953	DCAR_014734	DCAR_000566
Dcarota	AT5G26320	8	DCAR_000817	DCAR_018837
Dcarota	AT5G42930	2	DCAR_010889	DCAR_010887	DCAR_010888	DCAR_026434	DCAR_001418
Dcarota	AT5G14850	2	DCAR_011759	DCAR_017944
Dcarota	AT5G63090	2	DCAR_016033	DCAR_026164	DCAR_021577	DCAR_015061	DCAR_016463
Dcarota	AT5G27990	2	DCAR_018312
Dcarota	AT5G66530	2	DCAR_017300
Dcarota	AT5G62490	4	DCAR_016538	DCAR_021527	DCAR_009792	DCAR_001849
Dcarota	AT5G64190	3	DCAR_027543	DCAR_001654
Dcarota	AT5G35360	2	DCAR_002610	DCAR_023483	DCAR_002710	DCAR_029650
Dcarota	AT5G50090	2	DCAR_026118	DCAR_024526	DCAR_026549
Dcarota	AT5G22360	3	DCAR_006211	DCAR_012210
Dcarota	AT5G53045	2	DCAR_008946
Dcarota	AT5G05520	2	DCAR_011834	DCAR_024813
Dcarota	AT5G13340	2	DCAR_031791	DCAR_029250
Dcarota	AT5G04670	3	DCAR_003068	DCAR_007679	DCAR_019020	DCAR_006353
Dcarota	AT5G14690	3	DCAR_021693	DCAR_015051
Dcarota	AT5G02170	4	DCAR_012109	DCAR_019090	DCAR_019091
Dcarota	AT5G23480	4	DCAR_015680	DCAR_006657
Dcarota	AT5G54790	3	DCAR_019769
Dcarota	AT5G22580	2	DCAR_012170
Dcarota	AT5G12110	2	DCAR_018945	DCAR_007484	DCAR_026222
Dcarota	AT5G43160	6	DCAR_029116	DCAR_012812	DCAR_019412	DCAR_001683	DCAR_017917
Dcarota	AT5G11570	5	DCAR_007572	DCAR_004480	DCAR_007713
Dcarota	AT5G56880	2	DCAR_028590	DCAR_032237
Dcarota	AT5G54940	5	DCAR_024935	DCAR_010025	DCAR_022531	DCAR_016708
Dcarota	AT5G54440	2	DCAR_013079
Dcarota	AT5G52270	3	DCAR_016104	DCAR_022662
Dcarota	AT5G40800	5	DCAR_026213	DCAR_007476	DCAR_015083
Dcarota	AT5G56080	5	DCAR_029351	DCAR_020117
Dcarota	AT5G14430	5	DCAR_030748	DCAR_027322	DCAR_024258
Dcarota	AT5G22070	2	DCAR_028773	DCAR_006186
Dcarota	AT5G63120	2	DCAR_016032	DCAR_016163
Dcarota	AT5G07640	101	DCAR_006040	DCAR_006039	DCAR_011913	DCAR_023797	DCAR_011914
Dcarota	AT5G45120	2	DCAR_001336	DCAR_027779	DCAR_022891	DCAR_013434
Dcarota	AT5G04220	2	DCAR_019098	DCAR_003165	DCAR_016729
Dcarota	AT5G18580	2	DCAR_002457	DCAR_002455	DCAR_002452
Dcarota	AT5G60270	101	DCAR_001803	DCAR_028065	DCAR_001761	DCAR_013237	DCAR_024870
Dcarota	AT5G50220	101	DCAR_015335	DCAR_019954	DCAR_016395	DCAR_004303	DCAR_016397
Dcarota	AT5G39030	11	DCAR_011361
Dcarota	AT5G40580	2	DCAR_024420	DCAR_026496	DCAR_000673
Dcarota	AT5G11470	3	DCAR_004511	DCAR_016251
Dcarota	AT5G13310	3	DCAR_002970
Dcarota	AT5G37290	2	DCAR_006063
Dcarota	AT5G58005	2	DCAR_020878
Dcarota	AT5G50620	101	DCAR_020307	DCAR_030594	DCAR_014535	DCAR_011620	DCAR_013945
Dcarota	AT5G10695	4	DCAR_018016	DCAR_018017
Dcarota	AT5G55600	2	DCAR_013226	DCAR_017086	DCAR_007238	DCAR_030073	DCAR_002234
Dcarota	AT5G62360	2	DCAR_018097	DCAR_018099	DCAR_018098
Dcarota	AT5G05320	2	DCAR_003180	DCAR_009507	DCAR_001413
Dcarota	AT5G64460	2	DCAR_019331	DCAR_001445
Dcarota	AT5G11750	3	DCAR_026178	DCAR_016450	DCAR_008336
Dcarota	AT5G18910	3	DCAR_005828	DCAR_002771	DCAR_014180	DCAR_027126
Dcarota	AT5G58820	12	DCAR_000900
Dcarota	AT5G25070	2	DCAR_013347
Dcarota	AT5G16760	2	DCAR_008247	DCAR_004285	DCAR_010529	DCAR_010531
Dcarota	AT5G23630	2	DCAR_009034	DCAR_020438	DCAR_010872
Dcarota	AT5G62150	2	DCAR_006902	DCAR_008581	DCAR_009153	DCAR_015999
Dcarota	AT5G52960	2	DCAR_014527
Dcarota	AT5G35730	2	DCAR_020205	DCAR_009427
Dcarota	AT5G02780	3	DCAR_017719	DCAR_019151
Dcarota	AT5G21080	2	DCAR_029682	DCAR_020486	DCAR_009059
Dcarota	AT5G61580	6	DCAR_003070	DCAR_000769	DCAR_004458	DCAR_012020	DCAR_018077	DCAR_030826
Dcarota	AT5G01160	2	DCAR_005589	DCAR_008325
Dcarota	AT5G19050	2	DCAR_002416	DCAR_030597
Dcarota	AT5G44410	7	DCAR_024320
Dcarota	AT5G20060	2	DCAR_009207	DCAR_003042	DCAR_025481	DCAR_014862
Dcarota	AT5G64870	4	DCAR_020554	DCAR_006188	DCAR_021363	DCAR_002171	DCAR_020553
Dcarota	AT5G26150	2	DCAR_026405	DCAR_007636
Dcarota	AT5G38700	2	DCAR_018309
Dcarota	AT5G03370	2	DCAR_014995	DCAR_020817
Dcarota	AT5G36150	8	DCAR_031237	DCAR_017440	DCAR_024626
Dcarota	AT5G57610	2	DCAR_020116
Dcarota	AT5G37980	8	DCAR_023783	DCAR_027506	DCAR_018211
Dcarota	AT5G05850	3	DCAR_021585	DCAR_016455
Dcarota	AT5G05840	2	DCAR_011769	DCAR_024845	DCAR_025924
Dcarota	AT5G10880	4	DCAR_002557	DCAR_009384	DCAR_014517
Dcarota	AT5G14000	2	DCAR_014487	DCAR_021811
Dcarota	AT5G61520	2	DCAR_018088	DCAR_018087
Dcarota	AT5G06410	2	DCAR_013451
Dcarota	AT5G12440	4	DCAR_031817	DCAR_022365	DCAR_023764
Dcarota	AT5G55180	4	DCAR_012921	DCAR_019747	DCAR_019744	DCAR_016652
Dcarota	AT5G39840	2	DCAR_001980	DCAR_024177
Dcarota	AT5G15770	2	DCAR_013385	DCAR_007752
Dcarota	AT5G57200	2	DCAR_005820	DCAR_017778
Dcarota	AT5G22920	4	DCAR_002449	DCAR_002792	DCAR_023640
Dcarota	AT5G44480	4	DCAR_000830	DCAR_007808	DCAR_013334	DCAR_009837
Dcarota	AT5G13060	3	DCAR_002731	DCAR_018420	DCAR_012476	DCAR_012477
Dcarota	AT5G33280	2	DCAR_017774	DCAR_001715	DCAR_017112	DCAR_022280
Dcarota	AT5G23590	2	DCAR_022799	DCAR_020880	DCAR_029977	DCAR_020020	DCAR_029118
Dcarota	AT5G05500	2	DCAR_024812	DCAR_011836
Dcarota	AT5G58510	2	DCAR_018219	DCAR_016715
Dcarota	AT5G50820	101	DCAR_021419	DCAR_017156	DCAR_012555	DCAR_009975	DCAR_017344
Dcarota	AT5G45330	3	DCAR_007221	DCAR_023693	DCAR_007519	DCAR_030092
Dcarota	AT5G49970	2	DCAR_012873
Dcarota	AT5G43290	2	DCAR_028753
Dcarota	AT5G41890	5	DCAR_023368	DCAR_025686	DCAR_021431	DCAR_030469
Dcarota	AT5G66860	2	DCAR_010920	DCAR_021440	DCAR_000640
Dcarota	AT5G35680	3	DCAR_005371	DCAR_008645
Dcarota	AT5G42890	2	DCAR_020929	DCAR_012777
Dcarota	AT5G01150	4	DCAR_016318	DCAR_015469	DCAR_001758	DCAR_018737	DCAR_015474
Dcarota	AT5G17970	101	DCAR_029849	DCAR_031076	DCAR_022320	DCAR_005190	DCAR_005191
Dcarota	AT5G20110	2	DCAR_016524	DCAR_013095	DCAR_017824	DCAR_017825
Dcarota	AT5G60640	2	DCAR_018813	DCAR_007566	DCAR_009612
Dcarota	AT5G06960	3	DCAR_029986	DCAR_030075
Dcarota	AT5G36800	4	DCAR_002086	DCAR_005454	DCAR_023763
Dcarota	AT5G09710	7	DCAR_024207	DCAR_017061	DCAR_018453
Dcarota	AT5G54540	2	DCAR_022502	DCAR_010006	DCAR_008683
Dcarota	AT5G18960	7	DCAR_031927
Dcarota	AT5G62190	2	DCAR_009438	DCAR_020212
Dcarota	AT5G18080	6	DCAR_029517	DCAR_029518
Dcarota	AT5G53270	7	DCAR_002725	DCAR_018428	DCAR_012490	DCAR_012492	DCAR_029731
Dcarota	AT5G37070	4	DCAR_018672	DCAR_028880	DCAR_030982
Dcarota	AT5G48520	2	DCAR_012691	DCAR_018627
Dcarota	AT5G51420	101	DCAR_027824	DCAR_017101	DCAR_016644	DCAR_027823	DCAR_004887
Dcarota	AT5G13230	7	DCAR_010404	DCAR_023369
Dcarota	AT5G01140	5	DCAR_016318	DCAR_015469	DCAR_015466	DCAR_018737	DCAR_015474
Dcarota	AT5G67620	2	DCAR_025813
Dcarota	AT5G63030	2	DCAR_026153	DCAR_021709	DCAR_021708
Dcarota	AT5G39890	2	DCAR_006721	DCAR_011151	DCAR_013484	DCAR_011152
Dcarota	AT5G05940	3	DCAR_028809	DCAR_011757	DCAR_024050	DCAR_024852
Dcarota	AT5G04700	4	DCAR_011878	DCAR_022348	DCAR_011880	DCAR_009050	DCAR_022347
Dcarota	AT5G23330	7	DCAR_002605
Dcarota	AT5G60710	2	DCAR_018794	DCAR_015525	DCAR_019099
Dcarota	AT5G45600	2	DCAR_016614
Dcarota	AT5G66680	2	DCAR_017221
Dcarota	AT5G01540	101	DCAR_001803	DCAR_028065	DCAR_013237	DCAR_003811	DCAR_003814
Dcarota	AT5G01830	2	DCAR_028911	DCAR_005164	DCAR_007929	DCAR_027971
Dcarota	AT5G28650	4	DCAR_012521	DCAR_005872	DCAR_007343
Dcarota	AT5G52120	4	DCAR_025165	DCAR_006759	DCAR_018173	DCAR_004676
Dcarota	AT5G25840	2	DCAR_004464	DCAR_000758	DCAR_023075	DCAR_016193
Dcarota	AT5G03360	101	DCAR_012345	DCAR_029652	DCAR_012351	DCAR_008092	DCAR_023597
Dcarota	AT5G24200	7	DCAR_001962	DCAR_023048	DCAR_013321
Dcarota	AT5G13210	3	DCAR_030719	DCAR_002322	DCAR_002346	DCAR_018409
Dcarota	AT5G58860	2	DCAR_018964
Dcarota	AT5G15010	2	DCAR_019899	DCAR_020995
Dcarota	AT5G11380	2	DCAR_022887	DCAR_030576	DCAR_014178
Dcarota	AT5G28220	3	DCAR_029537
Dcarota	AT5G03140	3	DCAR_014973	DCAR_009278	DCAR_013237	DCAR_010091
Dcarota	AT5G16620	2	DCAR_014392
Dcarota	AT5G28340	7	DCAR_022278	DCAR_003286
Dcarota	AT5G43880	3	DCAR_004699	DCAR_018538	DCAR_000547	DCAR_012619
Dcarota	AT5G19230	6	DCAR_030613	DCAR_000459	DCAR_002400	DCAR_003325
Dcarota	AT5G60335	2	DCAR_006043
Dcarota	AT5G12900	2	DCAR_002042	DCAR_005649	DCAR_000857
Dcarota	AT5G41340	3	DCAR_011219	DCAR_008614	DCAR_025199
Dcarota	AT5G51990	2	DCAR_009403	DCAR_010855	DCAR_009398	DCAR_009399	DCAR_020226
Dcarota	AT5G35530	2	DCAR_028292	DCAR_024734
Dcarota	AT5G16020	2	DCAR_011250
Dcarota	AT5G39390	10	DCAR_015434
Dcarota	AT5G48850	2	DCAR_000535	DCAR_004715	DCAR_010142	DCAR_011602
Dcarota	AT5G05690	2	DCAR_011806	DCAR_016166	DCAR_017264	DCAR_023236
Dcarota	AT5G39430	3	DCAR_025389	DCAR_011071	DCAR_006719
Dcarota	AT5G63020	3	DCAR_017175	DCAR_008803
Dcarota	AT5G13570	2	DCAR_019104
Dcarota	AT5G59490	4	DCAR_028752	DCAR_012105	DCAR_015632	DCAR_005960	DCAR_012104
Dcarota	AT5G46490	101	DCAR_031076	DCAR_029849	DCAR_022320	DCAR_005190	DCAR_005198
Dcarota	AT5G12100	2	DCAR_013956	DCAR_020784
Dcarota	AT5G14130	6	DCAR_014690	DCAR_017987	DCAR_010830	DCAR_006586	DCAR_014450
Dcarota	AT5G41800	2	DCAR_005031	DCAR_027716	DCAR_008542	DCAR_007936
Dcarota	AT5G50780	2	DCAR_020743	DCAR_013057
Dcarota	AT5G40570	2	DCAR_021737	DCAR_011265
Dcarota	AT5G02600	2	DCAR_015590	DCAR_017761	DCAR_018872
Dcarota	AT5G57410	2	DCAR_017971
Dcarota	AT5G20700	3	DCAR_024769	DCAR_020463	DCAR_009045
Dcarota	AT5G20850	2	DCAR_011907	DCAR_002364	DCAR_031520	DCAR_014703
Dcarota	AT5G17830	4	DCAR_013490	DCAR_003227
Dcarota	AT5G56600	6	DCAR_026365	DCAR_007590	DCAR_028648	DCAR_024709	DCAR_031381	DCAR_004459
Dcarota	AT5G52640	2	DCAR_010658	DCAR_013256
Dcarota	AT5G13480	2	DCAR_031832
Dcarota	AT5G23270	4	DCAR_023466	DCAR_026888
Dcarota	AT5G10350	2	DCAR_003497	DCAR_014648	DCAR_014649
Dcarota	AT5G35620	2	DCAR_002303	DCAR_027340
Dcarota	AT5G35750	2	DCAR_019705	DCAR_024678	DCAR_026815	DCAR_002667
Dcarota	AT5G47635	2	DCAR_030834
Dcarota	AT5G54300	3	DCAR_008703	DCAR_022486	DCAR_009983	DCAR_014747	DCAR_023250
Dcarota	AT5G11720	2	DCAR_003816	DCAR_004308	DCAR_026731
Dcarota	AT5G07050	2	DCAR_013535	DCAR_020599	DCAR_016888	DCAR_009120
Dcarota	AT5G64341	4	DCAR_012866	DCAR_029187
Dcarota	AT5G25190	2	DCAR_016292	DCAR_025583
Dcarota	AT5G56400	101	DCAR_019502	DCAR_030138
Dcarota	AT5G48640	3	DCAR_000515
Dcarota	AT5G55070	3	DCAR_024929	DCAR_024930	DCAR_022577	DCAR_016716
Dcarota	AT5G63560	3	DCAR_021643	DCAR_016372	DCAR_019247	DCAR_012891
Dcarota	AT5G22900	2	DCAR_011865	DCAR_010485	DCAR_028252	DCAR_024954
Dcarota	AT5G65970	3	DCAR_000977	DCAR_014303	DCAR_013936
Dcarota	AT5G04010	2	DCAR_013619
Dcarota	AT5G59780	2	DCAR_006004	DCAR_018882	DCAR_015602
Dcarota	AT5G24210	8	DCAR_001962	DCAR_023048	DCAR_013321
Dcarota	AT5G44310	3	DCAR_008028	DCAR_002554
Dcarota	AT5G17680	4	DCAR_031076	DCAR_029849	DCAR_022320
Dcarota	AT5G51660	2	DCAR_016012	DCAR_005517	DCAR_028870
Dcarota	AT5G27760	3	DCAR_027067	DCAR_029391
Dcarota	AT5G05220	2	DCAR_014661
Dcarota	AT5G37350	2	DCAR_001872	DCAR_021618	DCAR_029022	DCAR_007996
Dcarota	AT5G42150	2	DCAR_003546
Dcarota	AT5G05980	2	DCAR_024867	DCAR_020536	DCAR_024416
Dcarota	AT5G52800	2	DCAR_008895	DCAR_029292	DCAR_018565	DCAR_030059	DCAR_005086
Dcarota	AT5G60630	101	DCAR_006440
Dcarota	AT5G26640	4	DCAR_025400
Dcarota	AT5G61780	3	DCAR_025630	DCAR_021390	DCAR_016328
Dcarota	AT5G48170	2	DCAR_019701	DCAR_021099
Dcarota	AT5G54510	2	DCAR_022500	DCAR_010005	DCAR_008684	DCAR_019202	DCAR_023147
Dcarota	AT5G42270	2	DCAR_013907	DCAR_016767
Dcarota	AT5G63270	3	DCAR_011282	DCAR_019225	DCAR_017074
Dcarota	AT5G53490	2	DCAR_020339
Dcarota	AT5G64120	5	DCAR_017813	DCAR_020647
Dcarota	AT5G60680	5	DCAR_014983	DCAR_017705
Dcarota	AT5G07740	2	DCAR_021515	DCAR_016584	DCAR_032308	DCAR_026034
Dcarota	AT5G47690	2	DCAR_002243	DCAR_030833	DCAR_003549
Dcarota	AT5G19390	2	DCAR_029989	DCAR_019308
Dcarota	AT5G62080	3	DCAR_018179	DCAR_018177	DCAR_014595
Dcarota	AT5G45100	2	DCAR_007796	DCAR_016823	DCAR_003794
Dcarota	AT5G13410	2	DCAR_026442	DCAR_003791
Dcarota	AT5G41380	2	DCAR_008365	DCAR_000626	DCAR_005294
Dcarota	AT5G56430	101	DCAR_017364
Dcarota	AT5G57015	4	DCAR_028270	DCAR_010508
Dcarota	AT5G19170	101	DCAR_005522	DCAR_007065	DCAR_024447	DCAR_024997	DCAR_031131
Dcarota	AT5G63710	2	DCAR_031792	DCAR_003490
Dcarota	AT5G15140	3	DCAR_026067	DCAR_006723	DCAR_028347	DCAR_026068
Dcarota	AT5G57290	2	DCAR_003035
Dcarota	AT5G26290	5	DCAR_000817	DCAR_000810	DCAR_000811	DCAR_018838
Dcarota	AT5G43570	5	DCAR_027284	DCAR_011990	DCAR_024231
Dcarota	AT5G56290	2	DCAR_016814	DCAR_019936	DCAR_012896
Dcarota	AT5G45220	101	DCAR_031076	DCAR_005191	DCAR_001712	DCAR_001711	DCAR_029849
Dcarota	AT5G22050	2	DCAR_006187
Dcarota	AT5G15150	2	DCAR_006725	DCAR_025369	DCAR_011144	DCAR_006726
Dcarota	AT5G40480	2	DCAR_001439	DCAR_003836
Dcarota	AT5G61750	2	DCAR_025629
Dcarota	AT5G59400	2	DCAR_005353
Dcarota	AT5G16500	7	DCAR_005513	DCAR_028393
Dcarota	AT5G58160	3	DCAR_022856	DCAR_017905	DCAR_014813
Dcarota	AT5G49700	2	DCAR_009569	DCAR_020018
Dcarota	AT5G09580	2	DCAR_001841	DCAR_010212
Dcarota	AT5G07620	2	DCAR_020175
Dcarota	AT5G44080	3	DCAR_001141	DCAR_021825
Dcarota	AT5G61970	2	DCAR_016350
Dcarota	AT5G18660	2	DCAR_030562	DCAR_030560	DCAR_030558
Dcarota	AT5G55280	2	DCAR_022595	DCAR_012192	DCAR_020752
Dcarota	AT5G42440	2	DCAR_024174
Dcarota	AT5G45510	3	DCAR_009112	DCAR_013527
Dcarota	AT5G11390	2	DCAR_007541	DCAR_026695
Dcarota	AT5G66250	3	DCAR_016613
Dcarota	AT5G35670	2	DCAR_019733	DCAR_021126
Dcarota	AT5G42880	4	DCAR_019456	DCAR_008794	DCAR_020930	DCAR_012774
Dcarota	AT5G62180	2	DCAR_031006	DCAR_006886	DCAR_025126	DCAR_025121
Dcarota	AT5G41040	2	DCAR_021643	DCAR_016372	DCAR_019247	DCAR_012891
Dcarota	AT5G51250	101	DCAR_011455	DCAR_020950	DCAR_025187
Dcarota	AT5G08130	2	DCAR_010178	DCAR_026689
Dcarota	AT5G50600	3	DCAR_007506	DCAR_007505	DCAR_003515	DCAR_007504
Dcarota	AT5G39300	101	DCAR_007168	DCAR_027423	DCAR_028746	DCAR_019891	DCAR_005350
Dcarota	AT5G18480	2	DCAR_023877
Dcarota	AT5G22840	4	DCAR_015492	DCAR_015493	DCAR_014306
Dcarota	AT5G54800	3	DCAR_028168	DCAR_019768	DCAR_010033	DCAR_015746	DCAR_030037
Dcarota	AT5G36810	101	DCAR_007830
Dcarota	AT5G26940	2	DCAR_025267
Dcarota	AT5G42680	2	DCAR_019471	DCAR_001368
Dcarota	AT5G07571	101	DCAR_021717	DCAR_003073
Dcarota	AT5G20045	101	DCAR_009212
Dcarota	AT5G45090	5	DCAR_004324	DCAR_015730
Dcarota	AT5G24130	2	DCAR_020306	DCAR_014533
Dcarota	AT5G06070	3	DCAR_012118	DCAR_027597	DCAR_011730	DCAR_008275
Dcarota	AT5G59450	10	DCAR_027820
Dcarota	AT5G67030	2	DCAR_025735	DCAR_015695
Dcarota	AT5G67500	2	DCAR_000295	DCAR_025797
Dcarota	AT5G22800	2	DCAR_022835	DCAR_020432	DCAR_009885	DCAR_007803
Dcarota	AT5G39520	3	DCAR_011079
Dcarota	AT5G17920	2	DCAR_013479	DCAR_020659	DCAR_009082	DCAR_012288	DCAR_017389
Dcarota	AT5G25390	3	DCAR_021331	DCAR_016257	DCAR_000319	DCAR_017811	DCAR_025583
Dcarota	AT5G25410	101	DCAR_005522	DCAR_024997	DCAR_007065	DCAR_021574	DCAR_003053
Dcarota	AT5G66480	3	DCAR_017305	DCAR_029784	DCAR_029315	DCAR_032262	DCAR_032160
Dcarota	AT5G18390	2	DCAR_020137
Dcarota	AT5G22240	7	DCAR_020721
Dcarota	AT5G57920	8	DCAR_017133	DCAR_010028	DCAR_019399	DCAR_017130
Dcarota	AT5G03720	2	DCAR_020778
Dcarota	AT5G66070	3	DCAR_011579	DCAR_031365	DCAR_016706
Dcarota	AT5G02770	2	DCAR_020869	DCAR_017718
Dcarota	AT5G11490	2	DCAR_004500	DCAR_000743	DCAR_008367
Dcarota	AT5G03330	3	DCAR_015520	DCAR_020826	DCAR_021817	DCAR_014991
Dcarota	AT5G18420	2	DCAR_009624	DCAR_019944	DCAR_015558
Dcarota	AT5G56860	3	DCAR_032241	DCAR_004426	DCAR_011976
Dcarota	AT5G57190	3	DCAR_001444
Dcarota	AT5G01100	4	DCAR_028785	DCAR_024041	DCAR_018738	DCAR_015475
Dcarota	AT5G64160	2	DCAR_001791
Dcarota	AT5G64330	2	DCAR_021887	DCAR_029190	DCAR_010086
Dcarota	AT5G06400	2	DCAR_016913
Dcarota	AT5G63770	2	DCAR_019965	DCAR_026010
Dcarota	AT5G39950	2	DCAR_011166	DCAR_031063	DCAR_031064	DCAR_031060	DCAR_031061
Dcarota	AT5G03270	9	DCAR_020835	DCAR_013433	DCAR_009297	DCAR_022961	DCAR_017701
Dcarota	AT5G18460	2	DCAR_005522
Dcarota	AT5G18250	2	DCAR_019888	DCAR_009691	DCAR_019859
Dcarota	AT5G55340	3	DCAR_017101	DCAR_027824	DCAR_016644
Dcarota	AT5G64060	2	DCAR_014340	DCAR_001346
Dcarota	AT5G61240	2	DCAR_007183	DCAR_016919	DCAR_005254
Dcarota	AT5G50510	101	DCAR_020307	DCAR_030594	DCAR_014535	DCAR_011620	DCAR_013945
Dcarota	AT5G09600	5	DCAR_029279
Dcarota	AT5G64860	2	DCAR_010077	DCAR_013530
Dcarota	AT5G63540	2	DCAR_021639
Dcarota	AT5G15802	2	DCAR_003124
Dcarota	AT5G25580	3	DCAR_026088	DCAR_031276	DCAR_016526	DCAR_006253
Dcarota	AT5G10190	2	DCAR_029390	DCAR_029389	DCAR_012734
Dcarota	AT5G13730	2	DCAR_022376	DCAR_015732
Dcarota	AT5G28050	2	DCAR_029726	DCAR_009846
Dcarota	AT5G01310	2	DCAR_006624	DCAR_015369	DCAR_018679
Dcarota	AT5G42240	2	DCAR_001106	DCAR_031497
Dcarota	AT5G44940	101	DCAR_008178	DCAR_030138	DCAR_012983
Dcarota	AT5G36110	2	DCAR_023816	DCAR_032270	DCAR_032272	DCAR_020454	DCAR_014537
Dcarota	AT5G06820	2	DCAR_019838	DCAR_026247
Dcarota	AT5G62290	2	DCAR_015743	DCAR_018618	DCAR_023430
Dcarota	AT5G52950	2	DCAR_010640
Dcarota	AT5G55830	2	DCAR_013237	DCAR_014973	DCAR_009278	DCAR_010091	DCAR_017080
Dcarota	AT5G13880	3	DCAR_031611
Dcarota	AT5G49270	4	DCAR_030488	DCAR_018303	DCAR_028167
Dcarota	AT5G50430	3	DCAR_007661	DCAR_030475	DCAR_030467	DCAR_027001
Dcarota	AT5G35810	3	DCAR_011880	DCAR_011878	DCAR_012663	DCAR_009050
Dcarota	AT5G54090	2	DCAR_010560	DCAR_028087
Dcarota	AT5G22480	2	DCAR_007797	DCAR_017792
Dcarota	AT5G41130	4	DCAR_029739	DCAR_014376	DCAR_029740
Dcarota	AT5G06050	3	DCAR_027595	DCAR_011732
Dcarota	AT5G48205	5	DCAR_009058	DCAR_013982
Dcarota	AT5G59920	101	DCAR_029652	DCAR_008092	DCAR_023598	DCAR_023597	DCAR_011390
Dcarota	AT5G55210	3	DCAR_027850	DCAR_002218	DCAR_013196
Dcarota	AT5G40540	3	DCAR_021728	DCAR_023977
Dcarota	AT5G10140	101	DCAR_025453	DCAR_015921	DCAR_001840	DCAR_001474	DCAR_017506
Dcarota	AT5G04170	3	DCAR_013614	DCAR_016973	DCAR_020511
Dcarota	AT5G13250	3	DCAR_024622	DCAR_013181	DCAR_018455
Dcarota	AT5G07330	2	DCAR_025634
Dcarota	AT5G62280	2	DCAR_014614	DCAR_018122	DCAR_018121	DCAR_020204
Dcarota	AT5G48100	3	DCAR_015627	DCAR_005344	DCAR_018910
Dcarota	AT5G58020	2	DCAR_020883
Dcarota	AT5G24930	3	DCAR_003040	DCAR_009909	DCAR_007535
Dcarota	AT5G43080	3	DCAR_009890	DCAR_012803	DCAR_020084
Dcarota	AT5G63140	2	DCAR_029720	DCAR_018018
Dcarota	AT5G22750	3	DCAR_027294	DCAR_006143	DCAR_009135	DCAR_009131
Dcarota	AT5G60150	2	DCAR_006032
Dcarota	AT5G01580	3	DCAR_012281	DCAR_024003
Dcarota	AT5G56350	2	DCAR_001961	DCAR_030345	DCAR_002619
Dcarota	AT5G24920	6	DCAR_010193	DCAR_007536	DCAR_007538
Dcarota	AT5G28520	101	DCAR_007605	DCAR_009958
Dcarota	AT5G09790	3	DCAR_020342
Dcarota	AT5G53840	3	DCAR_019502	DCAR_008180
Dcarota	AT5G16730	2	DCAR_009021	DCAR_020422	DCAR_029761	DCAR_015728
Dcarota	AT5G58575	2	DCAR_015647
Dcarota	AT5G61410	2	DCAR_016573	DCAR_021771	DCAR_021774
Dcarota	AT5G16840	2	DCAR_010538	DCAR_008240
Dcarota	AT5G35830	2	DCAR_011885	DCAR_011886
Dcarota	AT5G20960	5	DCAR_031841	DCAR_022905	DCAR_002067	DCAR_022906
Dcarota	AT5G09640	4	DCAR_029166	DCAR_002156	DCAR_029165
Dcarota	AT5G59300	2	DCAR_019170	DCAR_019169	DCAR_014842	DCAR_015179
Dcarota	AT5G58840	9	DCAR_002209	DCAR_011754	DCAR_011752	DCAR_000900	DCAR_011751	DCAR_020765	DCAR_006893
Dcarota	AT5G28550	3	DCAR_005626
Dcarota	AT5G16090	6	DCAR_026729	DCAR_023665	DCAR_017203	DCAR_016320	DCAR_025613
Dcarota	AT5G03415	2	DCAR_014999	DCAR_020815	DCAR_017679
Dcarota	AT5G43400	2	DCAR_030720	DCAR_002346	DCAR_030719	DCAR_030725	DCAR_002345
Dcarota	AT5G06850	2	DCAR_019833	DCAR_019793
Dcarota	AT5G54930	2	DCAR_022558	DCAR_028173	DCAR_024922
Dcarota	AT5G52540	2	DCAR_010661
Dcarota	AT5G13260	4	DCAR_016354	DCAR_021409	DCAR_031210	DCAR_001931	DCAR_003296
Dcarota	AT5G37300	12	DCAR_022011	DCAR_014891	DCAR_014803
Dcarota	AT5G51130	2	DCAR_028679
Dcarota	AT5G53560	2	DCAR_020352	DCAR_010579	DCAR_014554	DCAR_006985
Dcarota	AT5G10510	9	DCAR_031571	DCAR_023899	DCAR_007644	DCAR_010799	DCAR_020067
Dcarota	AT5G65290	2	DCAR_003467	DCAR_014204	DCAR_001772	DCAR_003462
Dcarota	AT5G14940	2	DCAR_011191
Dcarota	AT5G24010	2	DCAR_009391
Dcarota	AT5G51720	2	DCAR_018131
Dcarota	AT5G23860	2	DCAR_024042
Dcarota	AT5G10060	3	DCAR_014250	DCAR_016950	DCAR_021809	DCAR_014491
Dcarota	AT5G23320	3	DCAR_027608	DCAR_023472
Dcarota	AT5G25620	7	DCAR_012617	DCAR_000550	DCAR_027361	DCAR_000561	DCAR_030776	DCAR_028710
Dcarota	AT5G17520	2	DCAR_009031
Dcarota	AT5G57160	2	DCAR_020147
Dcarota	AT5G63160	3	DCAR_021599	DCAR_026199	DCAR_016431
Dcarota	AT5G44460	3	DCAR_023958
Dcarota	AT5G20230	2	DCAR_014895	DCAR_011223	DCAR_014894
Dcarota	AT5G53420	2	DCAR_008917	DCAR_014543
Dcarota	AT5G18300	101	DCAR_017156	DCAR_015694	DCAR_014567	DCAR_012555	DCAR_020385
Dcarota	AT5G49020	2	DCAR_027075	DCAR_023284
Dcarota	AT5G36160	3	DCAR_000587	DCAR_013030	DCAR_021258	DCAR_017122
Dcarota	AT5G01550	13	DCAR_014973
Dcarota	AT5G16010	2	DCAR_006469	DCAR_006471	DCAR_006472	DCAR_006468	DCAR_006470
Dcarota	AT5G60660	3	DCAR_014981	DCAR_006062	DCAR_006439	DCAR_015532
Dcarota	AT5G41470	2	DCAR_000629	DCAR_014054	DCAR_004889
Dcarota	AT5G43490	2	DCAR_026643	DCAR_012677	DCAR_004743
Dcarota	AT5G19900	2	DCAR_001996	DCAR_024992
Dcarota	AT5G39940	2	DCAR_011168
Dcarota	AT5G13490	2	DCAR_002061	DCAR_031555	DCAR_000326	DCAR_021252	DCAR_029666
Dcarota	AT5G22470	2	DCAR_012186	DCAR_018467	DCAR_012388	DCAR_012185
Dcarota	AT5G15580	4	DCAR_014029	DCAR_011036	DCAR_010159	DCAR_025439	DCAR_002692	DCAR_012508
Dcarota	AT5G49720	2	DCAR_003266	DCAR_022313	DCAR_029792	DCAR_022315	DCAR_022316
Dcarota	AT5G51830	2	DCAR_020209	DCAR_018140
Dcarota	AT5G14320	2	DCAR_002816	DCAR_032430
Dcarota	AT5G03050	2	DCAR_012292	DCAR_012291
Dcarota	AT5G11350	2	DCAR_022890	DCAR_023204	DCAR_011546	DCAR_022889
Dcarota	AT5G61390	3	DCAR_016575	DCAR_014244
Dcarota	AT5G45460	2	DCAR_004158	DCAR_008090	DCAR_024105
Dcarota	AT5G42070	2	DCAR_006523
Dcarota	AT5G61640	4	DCAR_009460	DCAR_014635	DCAR_020167	DCAR_021598	DCAR_021499
Dcarota	AT5G01920	3	DCAR_026716
Dcarota	AT5G37160	5	DCAR_011124	DCAR_011121	DCAR_028136	DCAR_023515	DCAR_023516
Dcarota	AT5G24105	6	DCAR_006964
Dcarota	AT5G57345	2	DCAR_020130
Dcarota	AT5G16770	4	DCAR_014214	DCAR_012971	DCAR_004151
Dcarota	AT5G27560	2	DCAR_022164
Dcarota	AT5G06710	2	DCAR_015704	DCAR_019849
Dcarota	AT5G57690	2	DCAR_014391	DCAR_014713	DCAR_009904
Dcarota	AT5G55350	5	DCAR_017101	DCAR_027824	DCAR_027823	DCAR_016644	DCAR_004887
Dcarota	AT5G43040	101	DCAR_008092	DCAR_029643	DCAR_011390	DCAR_029652	DCAR_012351
Dcarota	AT5G02730	4	DCAR_017748
Dcarota	AT5G04280	2	DCAR_006405	DCAR_014420
Dcarota	AT5G33370	3	DCAR_004700	DCAR_005528	DCAR_000546
Dcarota	AT5G14420	2	DCAR_011266	DCAR_021738	DCAR_007457	DCAR_026194
Dcarota	AT5G28740	2	DCAR_003206	DCAR_025033
Dcarota	AT5G59670	101	DCAR_031402	DCAR_031403	DCAR_031401	DCAR_029758	DCAR_017759
Dcarota	AT5G52220	2	DCAR_009354
Dcarota	AT5G67400	5	DCAR_010830	DCAR_014690	DCAR_017987	DCAR_006586
Dcarota	AT5G63130	4	DCAR_031155	DCAR_007055	DCAR_024427	DCAR_016031
Dcarota	AT5G25752	2	DCAR_007705
Dcarota	AT5G17400	2	DCAR_014475	DCAR_002061
Dcarota	AT5G47150	101	DCAR_029552	DCAR_004590	DCAR_014642	DCAR_013511	DCAR_020630
Dcarota	AT5G16220	6	DCAR_025902
Dcarota	AT5G03480	5	DCAR_002571	DCAR_002573
Dcarota	AT5G58380	101	DCAR_007877	DCAR_003892	DCAR_002145	DCAR_019330	DCAR_025388
Dcarota	AT5G22140	3	DCAR_018200	DCAR_027895
Dcarota	AT5G01970	2	DCAR_015323	DCAR_018586	DCAR_018645	DCAR_002734
Dcarota	AT5G03470	3	DCAR_032186	DCAR_019065	DCAR_020810
Dcarota	AT5G24270	2	DCAR_008921	DCAR_020322	DCAR_006525
Dcarota	AT5G06060	2	DCAR_011731	DCAR_005937	DCAR_011733	DCAR_026326	DCAR_015617
Dcarota	AT5G65740	2	DCAR_010781
Dcarota	AT5G19300	2	DCAR_002398
Dcarota	AT5G05160	4	DCAR_018047	DCAR_028931
Dcarota	AT5G63790	4	DCAR_013176	DCAR_016661
Dcarota	AT5G01420	2	DCAR_018986	DCAR_020687
Dcarota	AT5G25910	2	DCAR_028661
Dcarota	AT5G01460	2	DCAR_018702	DCAR_015417
Dcarota	AT5G38940	101	DCAR_029305	DCAR_024506	DCAR_025629	DCAR_007646	DCAR_028327
Dcarota	AT5G49420	101	DCAR_006829	DCAR_023232	DCAR_022541	DCAR_022542	DCAR_006798
Dcarota	AT5G23700	3	DCAR_016354	DCAR_021409	DCAR_031210
Dcarota	AT5G35735	2	DCAR_019228	DCAR_002227
Dcarota	AT5G12310	6	DCAR_023764
Dcarota	AT5G46820	101	DCAR_024997	DCAR_005522	DCAR_007065	DCAR_024447	DCAR_015726
Dcarota	AT5G16660	2	DCAR_009026	DCAR_009862
Dcarota	AT5G19470	3	DCAR_010440
Dcarota	AT5G08250	3	DCAR_002585
Dcarota	AT5G65690	3	DCAR_025844	DCAR_012840
Dcarota	AT5G26740	3	DCAR_022330	DCAR_003255	DCAR_001878	DCAR_029309
Dcarota	AT5G54020	101	DCAR_029643	DCAR_029652	DCAR_008092	DCAR_025679	DCAR_023597
Dcarota	AT5G44510	8	DCAR_031076	DCAR_001711
Dcarota	AT5G11600	3	DCAR_009485	DCAR_013868	DCAR_000750	DCAR_000751
Dcarota	AT5G50410	2	DCAR_021617	DCAR_016391
Dcarota	AT5G48560	3	DCAR_004752	DCAR_024117	DCAR_026671	DCAR_012684
Dcarota	AT5G64630	2	DCAR_001363	DCAR_012182
Dcarota	AT5G05460	3	DCAR_011846
Dcarota	AT5G39410	2	DCAR_011066
Dcarota	AT5G04490	2	DCAR_019048	DCAR_018948	DCAR_015646
Dcarota	AT5G04980	2	DCAR_006622	DCAR_032178
Dcarota	AT5G49740	2	DCAR_001876	DCAR_022318
Dcarota	AT5G07210	13	DCAR_003871	DCAR_003842
Dcarota	AT5G27970	2	DCAR_001927
Dcarota	AT5G10820	5	DCAR_025538	DCAR_003015	DCAR_003014
Dcarota	AT5G10960	3	DCAR_003111	DCAR_021365	DCAR_014817
Dcarota	AT5G19330	2	DCAR_002731	DCAR_018420	DCAR_012476	DCAR_012477
Dcarota	AT5G45610	2	DCAR_008203
Dcarota	AT5G41030	101	DCAR_014495	DCAR_012989	DCAR_026883	DCAR_002594	DCAR_024657
Dcarota	AT5G54650	2	DCAR_008680	DCAR_009694
Dcarota	AT5G66130	2	DCAR_014038
Dcarota	AT5G49860	101	DCAR_007605	DCAR_009958
Dcarota	AT5G22010	2	DCAR_018210	DCAR_017419
Dcarota	AT5G11500	2	DCAR_004495	DCAR_000746
Dcarota	AT5G12240	2	DCAR_029904	DCAR_029979
Dcarota	AT5G48020	2	DCAR_029637
Dcarota	AT5G58410	2	DCAR_018643
Dcarota	AT5G20980	4	DCAR_013479	DCAR_012288	DCAR_020659	DCAR_009082	DCAR_017389
Dcarota	AT5G64030	4	DCAR_001098	DCAR_010278	DCAR_016684	DCAR_014327	DCAR_010249	DCAR_001200
Dcarota	AT5G04370	3	DCAR_029541	DCAR_030212	DCAR_023929	DCAR_002510
Dcarota	AT5G17250	2	DCAR_009035	DCAR_014189
Dcarota	AT5G17360	9	DCAR_025889
Dcarota	AT5G62540	4	DCAR_027393	DCAR_011148
Dcarota	AT5G13160	2	DCAR_026445	DCAR_014489	DCAR_024551
Dcarota	AT5G26240	2	DCAR_027188
Dcarota	AT5G62700	3	DCAR_024042
Dcarota	AT5G05987	3	DCAR_012132	DCAR_012133
Dcarota	AT5G09930	3	DCAR_001373	DCAR_028348
Dcarota	AT5G49710	2	DCAR_019307	DCAR_012861
Dcarota	AT5G02980	101	DCAR_020950	DCAR_011455	DCAR_021844	DCAR_031193
Dcarota	AT5G38110	2	DCAR_025890	DCAR_023620
Dcarota	AT5G43680	2	DCAR_028371	DCAR_023471
Dcarota	AT5G23800	9	DCAR_005738	DCAR_026976	DCAR_002907	DCAR_018266	DCAR_018262
Dcarota	AT5G47530	2	DCAR_002227	DCAR_030862	DCAR_019228
Dcarota	AT5G22560	101	DCAR_010859	DCAR_010858	DCAR_002032	DCAR_024267	DCAR_030466
Dcarota	AT5G22270	4	DCAR_020726	DCAR_009174
Dcarota	AT5G36000	2	DCAR_006973
Dcarota	AT5G18440	2	DCAR_006628
Dcarota	AT5G11860	4	DCAR_007910	DCAR_027968	DCAR_030352	DCAR_002611
Dcarota	AT5G63630	2	DCAR_008661	DCAR_005382
Dcarota	AT5G02450	4	DCAR_025189	DCAR_006928	DCAR_015971
Dcarota	AT5G16820	3	DCAR_020778
Dcarota	AT5G51870	6	DCAR_015921	DCAR_006890
Dcarota	AT5G02050	5	DCAR_027590	DCAR_011745	DCAR_025580
Dcarota	AT5G58830	7	DCAR_002209	DCAR_011754	DCAR_011752	DCAR_011751
Dcarota	AT5G35100	2	DCAR_008866
Dcarota	AT5G20590	2	DCAR_020139	DCAR_014685
Dcarota	AT5G39785	2	DCAR_011131	DCAR_011767	DCAR_005563
Dcarota	AT5G03170	2	DCAR_018821	DCAR_013047
Dcarota	AT5G01200	4	DCAR_018724	DCAR_015450	DCAR_005897
Dcarota	AT5G24630	2	DCAR_010558
Dcarota	AT5G51920	2	DCAR_006767	DCAR_008429	DCAR_009406	DCAR_000932
Dcarota	AT5G59960	2	DCAR_018895
Dcarota	AT5G47430	2	DCAR_008503	DCAR_027767	DCAR_004382
Dcarota	AT5G56750	2	DCAR_007724	DCAR_028603	DCAR_011997	DCAR_011996
Dcarota	AT5G49750	7	DCAR_001875	DCAR_028503	DCAR_029512	DCAR_001957
Dcarota	AT5G39670	2	DCAR_005558	DCAR_011089	DCAR_016566
Dcarota	AT5G26010	2	DCAR_000789	DCAR_004446
Dcarota	AT5G46110	2	DCAR_028054	DCAR_030037
Dcarota	AT5G56010	3	DCAR_013256	DCAR_013257	DCAR_017066	DCAR_010658
Dcarota	AT5G06380	3	DCAR_020681	DCAR_016911	DCAR_012256
Dcarota	AT5G51510	2	DCAR_018100	DCAR_028724
Dcarota	AT5G56980	3	DCAR_000797	DCAR_030907
Dcarota	AT5G12060	2	DCAR_006282	DCAR_006274	DCAR_006273
Dcarota	AT5G62740	2	DCAR_020762	DCAR_011163	DCAR_020206	DCAR_026071
Dcarota	AT5G62770	2	DCAR_026134	DCAR_016484
Dcarota	AT5G56680	2	DCAR_010685	DCAR_004765	DCAR_008493
Dcarota	AT5G46940	3	DCAR_025024	DCAR_028534
Dcarota	AT5G57020	2	DCAR_016134	DCAR_022701
Dcarota	AT5G61840	2	DCAR_021394	DCAR_016337	DCAR_015512
Dcarota	AT5G44800	2	DCAR_003772	DCAR_007783
Dcarota	AT5G04610	2	DCAR_019027	DCAR_026634
Dcarota	AT5G41960	2	DCAR_006538
Dcarota	AT5G08415	2	DCAR_026872	DCAR_023496	DCAR_012991	DCAR_006118
Dcarota	AT5G53400	3	DCAR_020317	DCAR_014545	DCAR_008918	DCAR_011762
Dcarota	AT5G61560	3	DCAR_009453	DCAR_020176	DCAR_010502	DCAR_024716
Dcarota	AT5G54830	2	DCAR_022848
Dcarota	AT5G18490	3	DCAR_005514	DCAR_012589	DCAR_018519
Dcarota	AT5G07080	2	DCAR_018791	DCAR_028025
Dcarota	AT5G55150	3	DCAR_023003	DCAR_008939	DCAR_008941	DCAR_008937	DCAR_026831	DCAR_030420
Dcarota	AT5G65990	4	DCAR_015657	DCAR_002958
Dcarota	AT5G36220	7	DCAR_015703
Dcarota	AT5G04240	2	DCAR_015295	DCAR_023884	DCAR_026202	DCAR_023883
Dcarota	AT5G49770	4	DCAR_003264	DCAR_028503	DCAR_001875	DCAR_001957
Dcarota	AT5G12870	3	DCAR_031543	DCAR_003210	DCAR_022404	DCAR_002070
Dcarota	AT5G61480	2	DCAR_018116	DCAR_014617	DCAR_018523
Dcarota	AT5G40405	6	DCAR_015649
Dcarota	AT5G48380	2	DCAR_018606	DCAR_012706
Dcarota	AT5G43720	3	DCAR_030710
Dcarota	AT5G02500	3	DCAR_019408	DCAR_017744	DCAR_014843	DCAR_005318	DCAR_013665
Dcarota	AT5G37710	2	DCAR_011655	DCAR_009375	DCAR_020256	DCAR_016687
Dcarota	AT5G28646	4	DCAR_030724	DCAR_006641	DCAR_025324	DCAR_027280
Dcarota	AT5G50310	2	DCAR_016415
Dcarota	AT5G05180	2	DCAR_020156
Dcarota	AT5G10150	2	DCAR_011505	DCAR_015507
Dcarota	AT5G40690	2	DCAR_015072	DCAR_015074
Dcarota	AT5G46400	2	DCAR_007909	DCAR_004690	DCAR_004701	DCAR_004686
Dcarota	AT5G54860	2	DCAR_022554	DCAR_009030
Dcarota	AT5G13780	2	DCAR_003226	DCAR_022372	DCAR_022374	DCAR_012484
Dcarota	AT5G16110	3	DCAR_007246	DCAR_026733	DCAR_030157	DCAR_015142
Dcarota	AT5G43540	3	DCAR_030731	DCAR_027289	DCAR_007428
Dcarota	AT5G53260	6	DCAR_002725	DCAR_018428	DCAR_012490	DCAR_012492	DCAR_029731
Dcarota	AT5G66970	6	DCAR_025520	DCAR_028114	DCAR_028096
Dcarota	AT5G05710	2	DCAR_011803	DCAR_024836
Dcarota	AT5G56440	8	DCAR_008179	DCAR_015370
Dcarota	AT5G49665	2	DCAR_010764	DCAR_019333
Dcarota	AT5G45310	2	DCAR_004540
Dcarota	AT5G51750	2	DCAR_009413	DCAR_020211	DCAR_010839
Dcarota	AT5G09400	2	DCAR_001786	DCAR_021857
Dcarota	AT5G24655	2	DCAR_010556
Dcarota	AT5G03670	2	DCAR_013367	DCAR_020774	DCAR_007743
Dcarota	AT5G24340	2	DCAR_014551	DCAR_010586	DCAR_005413
Dcarota	AT5G25450	3	DCAR_003029	DCAR_029199
Dcarota	AT5G25270	2	DCAR_006203	DCAR_013900
Dcarota	AT5G02560	3	DCAR_020857	DCAR_017885	DCAR_006000	DCAR_014835	DCAR_018893
Dcarota	AT5G40890	3	DCAR_021783	DCAR_002950	DCAR_001715
Dcarota	AT5G07530	9	DCAR_026163
Dcarota	AT5G10560	2	DCAR_025857	DCAR_008715	DCAR_009480
Dcarota	AT5G05310	2	DCAR_014588
Dcarota	AT5G02790	2	DCAR_017719	DCAR_019151
Dcarota	AT5G13070	2	DCAR_002056
Dcarota	AT5G04050	2	DCAR_016966	DCAR_014331
Dcarota	AT5G26594	2	DCAR_000870	DCAR_000874	DCAR_000873	DCAR_000875	DCAR_000872
Dcarota	AT5G37060	2	DCAR_012272	DCAR_007346
Dcarota	AT5G48820	2	DCAR_012640	DCAR_004718	DCAR_030792	DCAR_024480
Dcarota	AT5G43100	2	DCAR_025770	DCAR_021472	DCAR_010842
Dcarota	AT5G51290	2	DCAR_014629	DCAR_024603	DCAR_000185
Dcarota	AT5G10410	3	DCAR_003463	DCAR_019303
Dcarota	AT5G11300	4	DCAR_026303	DCAR_007552	DCAR_001497	DCAR_003570
Dcarota	AT5G55040	2	DCAR_016713	DCAR_016779	DCAR_013928
Dcarota	AT5G06480	4	DCAR_012249
Dcarota	AT5G16260	2	DCAR_023252
Dcarota	AT5G51970	2	DCAR_018150	DCAR_018149
Dcarota	AT5G67610	4	DCAR_025812
Dcarota	AT5G60490	3	DCAR_018821	DCAR_013047
Dcarota	AT5G39190	9	DCAR_028327
Dcarota	AT5G55480	3	DCAR_015381	DCAR_022600	DCAR_016634	DCAR_013206
Dcarota	AT5G43750	2	DCAR_030707
Dcarota	AT5G50230	2	DCAR_007461	DCAR_026196
Dcarota	AT5G36930	2	DCAR_029849	DCAR_022320	DCAR_005190
Dcarota	AT5G27510	15	DCAR_015341
Dcarota	AT5G13910	2	DCAR_014458	DCAR_027093	DCAR_007054
Dcarota	AT5G59840	3	DCAR_006002	DCAR_020806	DCAR_014832	DCAR_020855
Dcarota	AT5G54870	3	DCAR_022555	DCAR_024515	DCAR_021940
Dcarota	AT5G59500	2	DCAR_005953
Dcarota	AT5G53950	2	DCAR_019571	DCAR_020996
Dcarota	AT5G67560	101	DCAR_017955	DCAR_020241	DCAR_005733	DCAR_002916	DCAR_001897
Dcarota	AT5G37490	2	DCAR_014153	DCAR_023550	DCAR_002669	DCAR_026812
Dcarota	AT5G67540	2	DCAR_010819
Dcarota	AT5G26660	3	DCAR_015806	DCAR_016459	DCAR_021580
Dcarota	AT5G12070	3	DCAR_006273	DCAR_006282
Dcarota	AT5G36280	5	DCAR_006478
Dcarota	AT5G47210	3	DCAR_025063	DCAR_029471	DCAR_004601	DCAR_000646	DCAR_016119
Dcarota	AT5G20570	2	DCAR_022690	DCAR_016113
Dcarota	AT5G24500	2	DCAR_020371
Dcarota	AT5G59280	101	DCAR_004892	DCAR_024462	DCAR_020082	DCAR_021975	DCAR_006423
Dcarota	AT5G28370	4	DCAR_025213
Dcarota	AT5G37840	5	DCAR_030216	DCAR_026771	DCAR_007289	DCAR_023610
Dcarota	AT5G15200	3	DCAR_027405	DCAR_025372	DCAR_006732
Dcarota	AT5G57150	2	DCAR_018019	DCAR_018028	DCAR_018023	DCAR_014672	DCAR_018020
Dcarota	AT5G01225	3	DCAR_018722
Dcarota	AT5G10730	2	DCAR_032011	DCAR_008223	DCAR_032010
Dcarota	AT5G16070	3	DCAR_025918
Dcarota	AT5G12950	2	DCAR_029943	DCAR_029944	DCAR_002051	DCAR_017437
Dcarota	AT5G54040	101	DCAR_008092	DCAR_012351	DCAR_029652	DCAR_029643	DCAR_012347
Dcarota	AT5G49360	2	DCAR_002504	DCAR_012369	DCAR_023335
Dcarota	AT5G08380	2	DCAR_030343	DCAR_011689	DCAR_023233
Dcarota	AT5G67350	2	DCAR_021471
Dcarota	AT5G35410	5	DCAR_007877	DCAR_003892	DCAR_019330	DCAR_002145
Dcarota	AT5G48750	8	DCAR_002227	DCAR_019228	DCAR_030862	DCAR_004759	DCAR_012902	DCAR_019717	DCAR_004758
Dcarota	AT5G28400	3	DCAR_005392
Dcarota	AT5G53450	2	DCAR_014541
Dcarota	AT5G44780	4	DCAR_029262	DCAR_001828
Dcarota	AT5G24260	2	DCAR_008919
Dcarota	AT5G60760	2	DCAR_006079	DCAR_018789
Dcarota	AT5G17890	8	DCAR_026260	DCAR_011749	DCAR_019503
Dcarota	AT5G39550	4	DCAR_031310	DCAR_009865	DCAR_005752
Dcarota	AT5G66720	2	DCAR_017242	DCAR_019515	DCAR_020965	DCAR_020530
Dcarota	AT5G56280	2	DCAR_016810	DCAR_013752
Dcarota	AT5G17790	2	DCAR_020643	DCAR_003338
Dcarota	AT5G10390	2	DCAR_002043	DCAR_003470	DCAR_006578	DCAR_030851
Dcarota	AT5G43390	3	DCAR_030720	DCAR_002346	DCAR_030719	DCAR_030725
Dcarota	AT5G08740	2	DCAR_013180	DCAR_006357
Dcarota	AT5G35430	2	DCAR_020889	DCAR_009323
Dcarota	AT5G64420	2	DCAR_021895
Dcarota	AT5G23880	2	DCAR_026334	DCAR_026803	DCAR_006689	DCAR_002643
Dcarota	AT5G49215	4	DCAR_002863	DCAR_005782
Dcarota	AT5G37270	101	DCAR_007357	DCAR_009068	DCAR_003459	DCAR_016706
Dcarota	AT5G43430	2	DCAR_027307
Dcarota	AT5G25080	2	DCAR_022862
Dcarota	AT5G66870	2	DCAR_010922	DCAR_009102	DCAR_021438	DCAR_025705
Dcarota	AT5G66280	2	DCAR_017348
Dcarota	AT5G43630	2	DCAR_002351
Dcarota	AT5G66050	4	DCAR_017526	DCAR_022462
Dcarota	AT5G43190	2	DCAR_020047
Dcarota	AT5G20890	2	DCAR_009520	DCAR_027486	DCAR_023796
Dcarota	AT5G36140	2	DCAR_020454	DCAR_023816	DCAR_030012
Dcarota	AT5G24510	2	DCAR_008570	DCAR_006887
Dcarota	AT5G08010	3	DCAR_023172
Dcarota	AT5G64830	2	DCAR_001374
Dcarota	AT5G66990	4	DCAR_016564	DCAR_026052	DCAR_020332	DCAR_020327
Dcarota	AT5G57900	2	DCAR_019403	DCAR_019218	DCAR_031818
Dcarota	AT5G19340	3	DCAR_030618	DCAR_002395	DCAR_024599
Dcarota	AT5G61500	2	DCAR_020181
Dcarota	AT5G51940	2	DCAR_018174
Dcarota	AT5G08340	6	DCAR_002605
Dcarota	AT5G63100	2	DCAR_021578	DCAR_004518
Dcarota	AT5G64610	2	DCAR_014281	DCAR_031231
Dcarota	AT5G05280	3	DCAR_015342	DCAR_018652	DCAR_028914
Dcarota	AT5G28060	2	DCAR_022519	DCAR_009899	DCAR_018425	DCAR_020107
Dcarota	AT5G14040	2	DCAR_014478	DCAR_002974	DCAR_032046	DCAR_025659
Dcarota	AT5G10500	2	DCAR_021171	DCAR_030791	DCAR_002264	DCAR_003446
Dcarota	AT5G46560	2	DCAR_031785
Dcarota	AT5G17230	2	DCAR_010057	DCAR_023043	DCAR_024333
Dcarota	AT5G43090	7	DCAR_012806	DCAR_020082	DCAR_021975
Dcarota	AT5G45160	2	DCAR_004314	DCAR_026383	DCAR_022707
Dcarota	AT5G10900	4	DCAR_014123
Dcarota	AT5G42350	2	DCAR_016786
Dcarota	AT5G43910	3	DCAR_004696
Dcarota	AT5G43460	4	DCAR_030736	DCAR_002335	DCAR_024238
Dcarota	AT5G03820	3	DCAR_017642	DCAR_006141	DCAR_009310	DCAR_016179
Dcarota	AT5G62140	2	DCAR_018153
Dcarota	AT5G37900	101	DCAR_010733	DCAR_025881
Dcarota	AT5G40440	2	DCAR_000981	DCAR_028280
Dcarota	AT5G21326	5	DCAR_007877	DCAR_003892	DCAR_002145	DCAR_019330	DCAR_025388
Dcarota	AT5G46200	101	DCAR_024997	DCAR_005522	DCAR_015726	DCAR_007065	DCAR_024447
Dcarota	AT5G15750	2	DCAR_016093	DCAR_010215
Dcarota	AT5G24860	2	DCAR_000663	DCAR_004583	DCAR_004582	DCAR_024564	DCAR_027080
Dcarota	AT5G52180	2	DCAR_009355
Dcarota	AT5G03730	2	DCAR_009186	DCAR_020025
Dcarota	AT5G46190	2	DCAR_007882	DCAR_031004	DCAR_011086
Dcarota	AT5G52440	2	DCAR_009379	DCAR_006653
Dcarota	AT5G55670	3	DCAR_007031	DCAR_031172
Dcarota	AT5G14950	2	DCAR_011189	DCAR_016343
Dcarota	AT5G16650	2	DCAR_020425
Dcarota	AT5G01010	2	DCAR_023955
Dcarota	AT5G63970	3	DCAR_013712	DCAR_011266	DCAR_026194
Dcarota	AT5G61990	2	DCAR_016460	DCAR_021406
Dcarota	AT5G04800	2	DCAR_013425	DCAR_020728
Dcarota	AT5G17523	3	DCAR_009031
Dcarota	AT5G20320	2	DCAR_019361	DCAR_019363	DCAR_008820
Dcarota	AT5G15740	2	DCAR_010177	DCAR_023153	DCAR_025457	DCAR_014020	DCAR_011005
Dcarota	AT5G62165	3	DCAR_015921	DCAR_015918
Dcarota	AT5G63380	2	DCAR_026214	DCAR_002953	DCAR_016411	DCAR_003594
Dcarota	AT5G65570	101	DCAR_022846	DCAR_010404	DCAR_017834	DCAR_015649	DCAR_017708
Dcarota	AT5G19630	2	DCAR_003213
Dcarota	AT5G08780	2	DCAR_007298	DCAR_015823
Dcarota	AT5G25490	3	DCAR_003041	DCAR_009203	DCAR_009202	DCAR_017833	DCAR_014864
Dcarota	AT5G41310	3	DCAR_000615	DCAR_023205
Dcarota	AT5G05070	3	DCAR_009095	DCAR_013512
Dcarota	AT5G10550	3	DCAR_001843	DCAR_021896	DCAR_025858
Dcarota	AT5G22610	6	DCAR_019502	DCAR_008180
Dcarota	AT5G55290	2	DCAR_022596	DCAR_002221
Dcarota	AT5G06170	6	DCAR_014266	DCAR_014781	DCAR_014780	DCAR_023103	DCAR_012837	DCAR_031034	DCAR_020034
Dcarota	AT5G11400	101	DCAR_004543	DCAR_005050	DCAR_005345	DCAR_010403	DCAR_006724
Dcarota	AT5G23660	3	DCAR_016365	DCAR_021648	DCAR_007510	DCAR_026239	DCAR_021649
Dcarota	AT5G66140	2	DCAR_011600	DCAR_000691	DCAR_016639
Dcarota	AT5G11290	10	DCAR_024265
Dcarota	AT5G63180	3	DCAR_026200	DCAR_007463	DCAR_021747	DCAR_016430
Dcarota	AT5G59530	3	DCAR_002333	DCAR_002334
Dcarota	AT5G43650	2	DCAR_027275	DCAR_027276
Dcarota	AT5G10520	3	DCAR_014180	DCAR_003443
Dcarota	AT5G19855	2	DCAR_002072	DCAR_003214
Dcarota	AT5G63800	3	DCAR_016669
Dcarota	AT5G26980	2	DCAR_005411	DCAR_029519
Dcarota	AT5G49450	8	DCAR_002897	DCAR_002896
Dcarota	AT5G28960	3	DCAR_030978	DCAR_030022	DCAR_030014
Dcarota	AT5G23770	7	DCAR_002907	DCAR_011628
Dcarota	AT5G07830	2	DCAR_031669	DCAR_004510	DCAR_023809	DCAR_004506
Dcarota	AT5G10650	4	DCAR_014978	DCAR_001822	DCAR_006455	DCAR_029257
Dcarota	AT5G12340	2	DCAR_002104
Dcarota	AT5G59850	2	DCAR_014834	DCAR_018885	DCAR_017886
Dcarota	AT5G14990	2	DCAR_004783
Dcarota	AT5G04720	3	DCAR_020939	DCAR_021434	DCAR_015522
Dcarota	AT5G50100	2	DCAR_021559
Dcarota	AT5G07770	4	DCAR_021515	DCAR_016584	DCAR_026034
Dcarota	AT5G50700	2	DCAR_007506	DCAR_007505	DCAR_003515	DCAR_007504
Dcarota	AT5G05760	3	DCAR_011799
Dcarota	AT5G16560	3	DCAR_020413	DCAR_020944	DCAR_012761	DCAR_004273
Dcarota	AT5G13100	2	DCAR_024659
Dcarota	AT5G59616	101	DCAR_031401	DCAR_031403	DCAR_031402	DCAR_029758	DCAR_017759
Dcarota	AT5G05390	2	DCAR_024800	DCAR_018230	DCAR_011854
Dcarota	AT5G27740	2	DCAR_013487	DCAR_025953	DCAR_025009	DCAR_029556
Dcarota	AT5G44010	2	DCAR_018515
Dcarota	AT5G55130	2	DCAR_016653
Dcarota	AT5G23430	2	DCAR_026869	DCAR_023502
Dcarota	AT5G51300	2	DCAR_004968	DCAR_006843	DCAR_008506	DCAR_009360	DCAR_009362
Dcarota	AT5G01710	2	DCAR_028889	DCAR_020458	DCAR_007028
Dcarota	AT5G59410	2	DCAR_018915
Dcarota	AT5G18700	2	DCAR_024617
Dcarota	AT5G59950	2	DCAR_005314	DCAR_027660	DCAR_014840
Dcarota	AT5G14770	2	DCAR_001944	DCAR_015608
Dcarota	AT5G39600	2	DCAR_013854
Dcarota	AT5G40250	2	DCAR_021674	DCAR_015036	DCAR_031088	DCAR_007097
Dcarota	AT5G07350	2	DCAR_025630	DCAR_021390	DCAR_016328
Dcarota	AT5G16160	2	DCAR_025907
Dcarota	AT5G22490	6	DCAR_010604	DCAR_010603	DCAR_014890	DCAR_025961
Dcarota	AT5G02520	3	DCAR_025649
Dcarota	AT5G36670	5	DCAR_024156	DCAR_027215	DCAR_018426	DCAR_019593
Dcarota	AT5G02640	2	DCAR_017751	DCAR_018868	DCAR_015584	DCAR_014949
Dcarota	AT5G04730	8	DCAR_011878	DCAR_011880	DCAR_022348	DCAR_012663	DCAR_022347	DCAR_024158	DCAR_011879
Dcarota	AT5G01070	4	DCAR_011770	DCAR_024046	DCAR_012157	DCAR_012156	DCAR_018938
Dcarota	AT5G47680	2	DCAR_006316
Dcarota	AT5G02750	2	DCAR_014952	DCAR_000454	DCAR_017743
Dcarota	AT5G46370	3	DCAR_007903	DCAR_002934	DCAR_005721
Dcarota	AT5G03440	3	DCAR_019062	DCAR_025507
Dcarota	AT5G27000	3	DCAR_002864	DCAR_013262	DCAR_029370
Dcarota	AT5G41870	3	DCAR_029882	DCAR_005038	DCAR_001210
Dcarota	AT5G24310	2	DCAR_010594	DCAR_020334	DCAR_008944	DCAR_008945
Dcarota	AT5G51370	4	DCAR_015868	DCAR_020183	DCAR_018113	DCAR_018114
Dcarota	AT5G17730	5	DCAR_025971	DCAR_025969	DCAR_007721
Dcarota	AT5G42100	3	DCAR_006565	DCAR_010347	DCAR_006162
Dcarota	AT5G61810	4	DCAR_025636	DCAR_021391	DCAR_008652	DCAR_005028
Dcarota	AT5G38720	2	DCAR_026285
Dcarota	AT5G46410	3	DCAR_007910
Dcarota	AT5G56890	2	DCAR_031953	DCAR_024711	DCAR_011971	DCAR_026385	DCAR_031302
Dcarota	AT5G05480	2	DCAR_011838	DCAR_013154	DCAR_017171
Dcarota	AT5G48670	2	DCAR_017625	DCAR_007933	DCAR_007931	DCAR_007935	DCAR_007934
Dcarota	AT5G40510	3	DCAR_022609	DCAR_021724
Dcarota	AT5G08300	3	DCAR_023463	DCAR_002589	DCAR_026892
Dcarota	AT5G03020	101	DCAR_011455	DCAR_020950	DCAR_031193	DCAR_025187	DCAR_021844
Dcarota	AT5G58310	3	DCAR_018045
Dcarota	AT5G66810	2	DCAR_010904	DCAR_001419
Dcarota	AT5G24800	2	DCAR_004549	DCAR_000690
Dcarota	AT5G24640	4	DCAR_015072	DCAR_015074
Dcarota	AT5G41620	2	DCAR_027744	DCAR_008644
Dcarota	AT5G61370	2	DCAR_016813
Dcarota	AT5G23070	3	DCAR_021108	DCAR_004893
Dcarota	AT5G28160	101	DCAR_020950	DCAR_011455
Dcarota	AT5G35870	2	DCAR_019680	DCAR_012893
Dcarota	AT5G28020	7	DCAR_024163	DCAR_030637	DCAR_030638	DCAR_007441
Dcarota	AT5G23920	3	DCAR_020261	DCAR_010297	DCAR_010296	DCAR_004670
Dcarota	AT5G20870	2	DCAR_028540	DCAR_020447	DCAR_030963
Dcarota	AT5G63300	3	DCAR_026209	DCAR_002949
Dcarota	AT5G54730	2	DCAR_022522	DCAR_001934	DCAR_029450
Dcarota	AT5G19400	2	DCAR_013639	DCAR_008578	DCAR_028061	DCAR_008579
Dcarota	AT5G52050	4	DCAR_018165	DCAR_014600	DCAR_004679	DCAR_008423
Dcarota	AT5G06140	2	DCAR_013410	DCAR_012270
Dcarota	AT5G49030	2	DCAR_002465	DCAR_019070	DCAR_003434
Dcarota	AT5G18340	5	DCAR_004755	DCAR_018630
Dcarota	AT5G02250	2	DCAR_028747	DCAR_019080	DCAR_017392
Dcarota	AT5G43710	2	DCAR_024201	DCAR_026114
Dcarota	AT5G60790	2	DCAR_028348	DCAR_018780	DCAR_018782	DCAR_018781
Dcarota	AT5G60360	3	DCAR_028336
Dcarota	AT5G66640	9	DCAR_026260	DCAR_011749	DCAR_019503
Dcarota	AT5G07580	6	DCAR_009457	DCAR_027750	DCAR_014630	DCAR_004997	DCAR_008521
Dcarota	AT5G14790	2	DCAR_015039	DCAR_011211	DCAR_030528
Dcarota	AT5G39210	2	DCAR_025432
Dcarota	AT5G06470	2	DCAR_020687	DCAR_018986	DCAR_006560	DCAR_029868
Dcarota	AT5G52020	2	DCAR_020229
Dcarota	AT5G17350	3	DCAR_010719	DCAR_023617	DCAR_025887	DCAR_007278	DCAR_030201
Dcarota	AT5G55190	2	DCAR_003048	DCAR_003049	DCAR_020357	DCAR_000300
Dcarota	AT5G45910	2	DCAR_028024	DCAR_028022
Dcarota	AT5G01910	2	DCAR_023968
Dcarota	AT5G04860	3	DCAR_020686	DCAR_013446	DCAR_009070	DCAR_006208	DCAR_006474
Dcarota	AT5G54600	2	DCAR_012725	DCAR_002717
Dcarota	AT5G50270	101	DCAR_019502	DCAR_017364	DCAR_008178
Dcarota	AT5G24020	2	DCAR_010659
Dcarota	AT5G54990	2	DCAR_016488
Dcarota	AT5G19920	3	DCAR_021401	DCAR_016341
Dcarota	AT5G05720	4	DCAR_007039
Dcarota	AT5G58760	3	DCAR_007371
Dcarota	AT5G60980	2	DCAR_011038	DCAR_012673	DCAR_018635	DCAR_000520	DCAR_011564
Dcarota	AT5G14750	101	DCAR_028315	DCAR_028312	DCAR_003717	DCAR_028314	DCAR_003163
Dcarota	AT5G09310	2	DCAR_014336
Dcarota	AT5G08180	2	DCAR_011328
Dcarota	AT5G41020	3	DCAR_024216	DCAR_024215	DCAR_004337
Dcarota	AT5G04110	3	DCAR_020575	DCAR_018728	DCAR_018729	DCAR_006935
Dcarota	AT5G59700	3	DCAR_015585	DCAR_009391
Dcarota	AT5G03970	3	DCAR_014748
Dcarota	AT5G05740	2	DCAR_011799	DCAR_013485
Dcarota	AT5G16750	2	DCAR_014578	DCAR_020803
Dcarota	AT5G16720	3	DCAR_007314	DCAR_030242	DCAR_026789
Dcarota	AT5G58880	5	DCAR_020635	DCAR_005896
Dcarota	AT5G41410	2	DCAR_008361	DCAR_010957
Dcarota	AT5G43140	4	DCAR_021963	DCAR_014752	DCAR_028191	DCAR_024928
Dcarota	AT5G38670	101	DCAR_011455	DCAR_020950
Dcarota	AT5G44370	7	DCAR_025194	DCAR_015650	DCAR_020894	DCAR_018730	DCAR_005900
Dcarota	AT5G45800	2	DCAR_005210	DCAR_007941	DCAR_003996	DCAR_027989
Dcarota	AT5G59560	2	DCAR_022850
Dcarota	AT5G11230	5	DCAR_017820	DCAR_003093	DCAR_014882	DCAR_009190	DCAR_002549	DCAR_026950
Dcarota	AT5G63530	4	DCAR_026233	DCAR_030843	DCAR_002239	DCAR_003359	DCAR_016378
Dcarota	AT5G05830	2	DCAR_011770	DCAR_024046	DCAR_012157	DCAR_012156	DCAR_012154
Dcarota	AT5G17600	3	DCAR_008255	DCAR_015762	DCAR_004293	DCAR_012877
Dcarota	AT5G64960	3	DCAR_014220	DCAR_014217
Dcarota	AT5G15700	3	DCAR_026696	DCAR_026295	DCAR_017922
Dcarota	AT5G03500	2	DCAR_018883
Dcarota	AT5G50960	2	DCAR_015078	DCAR_005600	DCAR_019439	DCAR_011293
Dcarota	AT5G40210	6	DCAR_011225	DCAR_002965	DCAR_024148	DCAR_024149	DCAR_021951
Dcarota	AT5G14110	8	DCAR_015109	DCAR_021798	DCAR_015108	DCAR_011323
Dcarota	AT5G04970	3	DCAR_028581	DCAR_024820
Dcarota	AT5G54770	2	DCAR_004198	DCAR_028161
Dcarota	AT5G63900	6	DCAR_007366	DCAR_004481	DCAR_016975
Dcarota	AT5G06600	2	DCAR_013468	DCAR_016904	DCAR_020674	DCAR_020675
Dcarota	AT5G36170	2	DCAR_030007	DCAR_025276	DCAR_013618
Dcarota	AT5G50970	2	DCAR_016341	DCAR_021401
Dcarota	AT5G51980	2	DCAR_018151	DCAR_009404	DCAR_016000
Dcarota	AT5G44710	3	DCAR_003751
Dcarota	AT5G12400	2	DCAR_023770	DCAR_022735	DCAR_018746
Dcarota	AT5G50320	2	DCAR_025596
Dcarota	AT5G42380	2	DCAR_013352	DCAR_015089	DCAR_009849
Dcarota	AT5G13840	2	DCAR_011716	DCAR_006771
Dcarota	AT5G59440	2	DCAR_027394
Dcarota	AT5G20540	2	DCAR_031939	DCAR_024725	DCAR_028286	DCAR_016130
Dcarota	AT5G16890	2	DCAR_020410	DCAR_009018
Dcarota	AT5G14700	2	DCAR_021691	DCAR_014579
Dcarota	AT5G49550	2	DCAR_011002
Dcarota	AT5G19820	2	DCAR_001982	DCAR_009683	DCAR_001823
Dcarota	AT5G64667	2	DCAR_014344	DCAR_001351
Dcarota	AT5G19680	2	DCAR_012049
Dcarota	AT5G40880	5	DCAR_018151	DCAR_016000	DCAR_009404
Dcarota	AT5G28500	2	DCAR_002178	DCAR_030973
Dcarota	AT5G06530	2	DCAR_020679	DCAR_016908	DCAR_013460
Dcarota	AT5G54180	2	DCAR_010575
Dcarota	AT5G36880	2	DCAR_014314	DCAR_000960
Dcarota	AT5G43020	2	DCAR_020909	DCAR_010870
Dcarota	AT5G06490	3	DCAR_009068	DCAR_008640
Dcarota	AT5G34930	3	DCAR_014910
Dcarota	AT5G26610	2	DCAR_006590
Dcarota	AT5G44420	4	DCAR_028974	DCAR_001564	DCAR_028972
Dcarota	AT5G10750	2	DCAR_000680
Dcarota	AT5G53150	2	DCAR_014535	DCAR_020307
Dcarota	AT5G20440	4	DCAR_028328	DCAR_008188
Dcarota	AT5G53980	2	DCAR_020998	DCAR_019572
Dcarota	AT5G39360	2	DCAR_011055	DCAR_025410	DCAR_012457
Dcarota	AT5G42050	2	DCAR_006521	DCAR_011308
Dcarota	AT5G23310	2	DCAR_002604	DCAR_018066	DCAR_019807
Dcarota	AT5G01690	101	DCAR_028887	DCAR_029540	DCAR_027082	DCAR_005707	DCAR_012272
Dcarota	AT5G67330	4	DCAR_025769	DCAR_020083	DCAR_030891	DCAR_012773	DCAR_016670
Dcarota	AT5G15920	2	DCAR_029700
Dcarota	AT5G23570	2	DCAR_019949	DCAR_019950	DCAR_019952	DCAR_009620
Dcarota	AT5G19060	3	DCAR_002415	DCAR_027152
Dcarota	AT5G04540	3	DCAR_019044
Dcarota	AT5G17290	2	DCAR_003407
Dcarota	AT5G53050	2	DCAR_020335
Dcarota	AT5G38210	4	DCAR_007260	DCAR_015152	DCAR_011363	DCAR_023631
Dcarota	AT5G17620	2	DCAR_025006
Dcarota	AT5G10020	2	DCAR_011441	DCAR_000997	DCAR_003848	DCAR_007836
Dcarota	AT5G14200	3	DCAR_021360
Dcarota	AT5G64320	3	DCAR_016546	DCAR_009247	DCAR_001266	DCAR_030451
Dcarota	AT5G21040	2	DCAR_002128
Dcarota	AT5G08335	2	DCAR_027608	DCAR_023472
Dcarota	AT5G33290	6	DCAR_015021	DCAR_003100	DCAR_001544
Dcarota	AT5G66310	3	DCAR_017343
Dcarota	AT5G60780	5	DCAR_006083	DCAR_006091	DCAR_006085	DCAR_006090	DCAR_022769
Dcarota	AT5G40430	9	DCAR_016482
Dcarota	AT5G67070	2	DCAR_012782	DCAR_010886
Dcarota	AT5G23100	2	DCAR_011596	DCAR_023144	DCAR_030096	DCAR_020499
Dcarota	AT5G54840	3	DCAR_010035	DCAR_021178	DCAR_019279	DCAR_019282
Dcarota	AT5G22290	4	DCAR_015694
Dcarota	AT5G03520	5	DCAR_014832	DCAR_006002	DCAR_020806	DCAR_020855
Dcarota	AT5G12470	2	DCAR_024413	DCAR_029705	DCAR_011861
Dcarota	AT5G19320	3	DCAR_002733	DCAR_012475	DCAR_031353
Dcarota	AT5G55450	101	DCAR_017099	DCAR_029929	DCAR_013205	DCAR_021418
Dcarota	AT5G54890	2	DCAR_009573	DCAR_006892
Dcarota	AT5G11360	101	DCAR_010133	DCAR_005050	DCAR_015320	DCAR_017696	DCAR_007138
Dcarota	AT5G63990	4	DCAR_001208	DCAR_017157	DCAR_008064	DCAR_028145
Dcarota	AT5G50290	2	DCAR_026151	DCAR_023384
Dcarota	AT5G07860	5	DCAR_008810	DCAR_006113	DCAR_006119	DCAR_024918	DCAR_031731
Dcarota	AT5G44785	2	DCAR_020138	DCAR_002687	DCAR_020938
Dcarota	AT5G55640	2	DCAR_018844
Dcarota	AT5G40270	2	DCAR_011207	DCAR_007091	DCAR_031100
Dcarota	AT5G54630	2	DCAR_008681	DCAR_010012	DCAR_022515
Dcarota	AT5G49190	2	DCAR_002483	DCAR_002857	DCAR_002856
Dcarota	AT5G47880	4	DCAR_010835	DCAR_024570	DCAR_030587	DCAR_002425
Dcarota	AT5G57280	2	DCAR_019823
Dcarota	AT5G26570	2	DCAR_027478	DCAR_029738	DCAR_031129
Dcarota	AT5G45550	2	DCAR_008188	DCAR_028328
Dcarota	AT5G16270	2	DCAR_031598	DCAR_002143	DCAR_015685	DCAR_021765
Dcarota	AT5G19760	2	DCAR_023819	DCAR_027974
Dcarota	AT5G67020	2	DCAR_025734	DCAR_010774
Dcarota	AT5G47990	9	DCAR_009042	DCAR_023928
Dcarota	AT5G11850	2	DCAR_004427	DCAR_001929	DCAR_031740
Dcarota	AT5G22030	2	DCAR_006189	DCAR_013447
Dcarota	AT5G04440	3	DCAR_000695
Dcarota	AT5G41260	3	DCAR_008400	DCAR_000615	DCAR_015968
Dcarota	AT5G03880	2	DCAR_020745
Dcarota	AT5G63000	2	DCAR_026150
Dcarota	AT5G45400	5	DCAR_011568	DCAR_011569	DCAR_023168	DCAR_004240	DCAR_010742	DCAR_016052	DCAR_007005
Dcarota	AT5G48490	3	DCAR_029929	DCAR_021418	DCAR_018625	DCAR_021416
Dcarota	AT5G64070	2	DCAR_014341	DCAR_003639	DCAR_018086
Dcarota	AT5G04770	2	DCAR_006334	DCAR_000655	DCAR_008329
Dcarota	AT5G66980	2	DCAR_029047	DCAR_003839	DCAR_022075	DCAR_029419
Dcarota	AT5G10940	2	DCAR_012867	DCAR_022422
Dcarota	AT5G17780	2	DCAR_020642	DCAR_006553
Dcarota	AT5G53730	2	DCAR_020375	DCAR_010573	DCAR_008986
Dcarota	AT5G59845	3	DCAR_008844	DCAR_029100	DCAR_001662
Dcarota	AT5G46680	2	DCAR_018956
Dcarota	AT5G15070	2	DCAR_011167	DCAR_011165
Dcarota	AT5G61730	3	DCAR_021533	DCAR_020494
Dcarota	AT5G62910	2	DCAR_011184	DCAR_021552	DCAR_032305	DCAR_016521	DCAR_011185
Dcarota	AT5G50640	2	DCAR_007498	DCAR_021626	DCAR_019959
Dcarota	AT5G40170	2	DCAR_010964
Dcarota	AT5G45640	3	DCAR_003958
Dcarota	AT5G23870	4	DCAR_009233	DCAR_010299
Dcarota	AT5G27550	2	DCAR_001937	DCAR_019643	DCAR_003440
Dcarota	AT5G02990	101	DCAR_011455	DCAR_020950	DCAR_031193
Dcarota	AT5G04090	3	DCAR_020552	DCAR_008662	DCAR_006971
Dcarota	AT5G19520	3	DCAR_004384	DCAR_000820	DCAR_010498
Dcarota	AT5G09610	101	DCAR_004892	DCAR_021975	DCAR_008726	DCAR_012806	DCAR_020082
Dcarota	AT5G56590	2	DCAR_028649	DCAR_010687
Dcarota	AT5G22780	2	DCAR_018747	DCAR_015485
Dcarota	AT5G24280	2	DCAR_008928	DCAR_008935	DCAR_010599	DCAR_008932	DCAR_008929
Dcarota	AT5G53770	2	DCAR_017144
Dcarota	AT5G09890	2	DCAR_008796
Dcarota	AT5G04640	101	DCAR_006829	DCAR_022542	DCAR_006798	DCAR_031122	DCAR_023232
Dcarota	AT5G36820	101	DCAR_027926
Dcarota	AT5G16490	2	DCAR_027482
Dcarota	AT5G07420	4	DCAR_023862	DCAR_002685
Dcarota	AT5G03750	3	DCAR_009308
Dcarota	AT5G44700	3	DCAR_001259	DCAR_016475
Dcarota	AT5G13240	2	DCAR_030202
Dcarota	AT5G48600	2	DCAR_025375	DCAR_005687
Dcarota	AT5G46850	2	DCAR_031128
Dcarota	AT5G16510	2	DCAR_029906	DCAR_029905
Dcarota	AT5G27330	2	DCAR_029454
Dcarota	AT5G18710	101	DCAR_027117	DCAR_027116	DCAR_021100	DCAR_020307	DCAR_019239
Dcarota	AT5G67385	2	DCAR_021469	DCAR_018580
Dcarota	AT5G19875	3	DCAR_003697	DCAR_003698
Dcarota	AT5G06950	4	DCAR_029986	DCAR_030075	DCAR_013560	DCAR_019835	DCAR_012190
Dcarota	AT5G58090	2	DCAR_020447	DCAR_030963	DCAR_028540
Dcarota	AT5G52240	3	DCAR_020633	DCAR_020243	DCAR_009352	DCAR_003016
Dcarota	AT5G05870	7	DCAR_024848	DCAR_021605
Dcarota	AT5G08050	2	DCAR_011565	DCAR_015995
Dcarota	AT5G24110	4	DCAR_010624	DCAR_008655	DCAR_027713	DCAR_005379	DCAR_005034
Dcarota	AT5G35970	2	DCAR_010524	DCAR_013585	DCAR_008305
Dcarota	AT5G09730	3	DCAR_001800	DCAR_021840	DCAR_012369
Dcarota	AT5G22740	2	DCAR_018744	DCAR_017631	DCAR_019037	DCAR_015482
Dcarota	AT5G35580	3	DCAR_024751	DCAR_026416
Dcarota	AT5G66220	3	DCAR_027694	DCAR_019805
Dcarota	AT5G51470	101	DCAR_002811	DCAR_019202	DCAR_022500	DCAR_010005	DCAR_008684
Dcarota	AT5G64170	2	DCAR_001790	DCAR_021854	DCAR_003244
Dcarota	AT5G23490	2	DCAR_009627	DCAR_019940	DCAR_013191
Dcarota	AT5G13950	2	DCAR_014465	DCAR_018860	DCAR_018861
Dcarota	AT5G63220	2	DCAR_006464
Dcarota	AT5G25770	2	DCAR_004492
Dcarota	AT5G19485	2	DCAR_031608
Dcarota	AT5G43370	7	DCAR_030742	DCAR_002320	DCAR_012544	DCAR_030743	DCAR_005690
Dcarota	AT5G10625	3	DCAR_000663	DCAR_004583	DCAR_004582	DCAR_000662	DCAR_024564
Dcarota	AT5G17200	3	DCAR_025502
Dcarota	AT5G38360	2	DCAR_017190
Dcarota	AT5G58970	3	DCAR_018735	DCAR_015461	DCAR_018939
Dcarota	AT5G05200	12	DCAR_026210
Dcarota	AT5G18020	7	DCAR_029517	DCAR_029518
Dcarota	AT5G50210	2	DCAR_007452	DCAR_013778
Dcarota	AT5G35840	2	DCAR_012892	DCAR_001880
Dcarota	AT5G67170	2	DCAR_010875	DCAR_012213
Dcarota	AT5G60040	2	DCAR_018871	DCAR_016740	DCAR_020471
Dcarota	AT5G42980	5	DCAR_013836	DCAR_025980	DCAR_017326	DCAR_022451	DCAR_017514
Dcarota	AT5G49140	101	DCAR_029849	DCAR_031076	DCAR_022320	DCAR_005190	DCAR_005191
Dcarota	AT5G22090	2	DCAR_002708	DCAR_012502
Dcarota	AT5G38510	2	DCAR_017209	DCAR_029255
Dcarota	AT5G26580	101	DCAR_017625	DCAR_007933	DCAR_007932	DCAR_007935	DCAR_007931
Dcarota	AT5G11190	4	DCAR_021331	DCAR_016257	DCAR_000319	DCAR_017811
Dcarota	AT5G50170	2	DCAR_016456	DCAR_022847	DCAR_002247	DCAR_030829
Dcarota	AT5G10930	101	DCAR_007877	DCAR_003892	DCAR_002145	DCAR_011074	DCAR_025388
Dcarota	AT5G20140	2	DCAR_017850	DCAR_017851	DCAR_012162	DCAR_010396
Dcarota	AT5G04230	5	DCAR_020833	DCAR_017697	DCAR_014989
Dcarota	AT5G04390	2	DCAR_019072	DCAR_018762	DCAR_015505	DCAR_017412
Dcarota	AT5G03435	101	DCAR_019836	DCAR_019837	DCAR_029937	DCAR_019833	DCAR_000606
Dcarota	AT5G15300	8	DCAR_021662
Dcarota	AT5G33320	2	DCAR_021571	DCAR_026143	DCAR_003132
Dcarota	AT5G47790	2	DCAR_002248	DCAR_007542
Dcarota	AT5G25820	2	DCAR_000749	DCAR_004474	DCAR_004473
Dcarota	AT5G39700	9	DCAR_027421	DCAR_031008	DCAR_020645	DCAR_007166	DCAR_013494
Dcarota	AT5G47930	3	DCAR_005493	DCAR_003251	DCAR_014461	DCAR_022338
Dcarota	AT5G37200	101	DCAR_002541
Dcarota	AT5G10700	2	DCAR_006314
Dcarota	AT5G44030	2	DCAR_012579
Dcarota	AT5G22670	2	DCAR_028104	DCAR_028106
Dcarota	AT5G30490	2	DCAR_019078
Dcarota	AT5G50150	4	DCAR_007065	DCAR_024447	DCAR_031131	DCAR_016037	DCAR_021574
Dcarota	AT5G20240	4	DCAR_017506	DCAR_014369
Dcarota	AT5G14980	3	DCAR_014342	DCAR_007842	DCAR_007840	DCAR_007841
Dcarota	AT5G53380	8	DCAR_010603	DCAR_020318	DCAR_025961
Dcarota	AT5G60110	9	DCAR_004892
Dcarota	AT5G65510	8	DCAR_031571	DCAR_023899	DCAR_010799	DCAR_007644	DCAR_020067
Dcarota	AT5G09470	4	DCAR_003451	DCAR_018735	DCAR_027974
Dcarota	AT5G07120	2	DCAR_012270	DCAR_013410
Dcarota	AT5G35525	3	DCAR_030253	DCAR_007319	DCAR_030252	DCAR_025729	DCAR_030254
Dcarota	AT5G61680	4	DCAR_002685	DCAR_023862	DCAR_005734
Dcarota	AT5G20200	2	DCAR_017806	DCAR_018987
Dcarota	AT5G22020	3	DCAR_022675	DCAR_020557	DCAR_013637	DCAR_028433
Dcarota	AT5G14910	2	DCAR_011198
Dcarota	AT5G60860	2	DCAR_021270	DCAR_013134	DCAR_028034	DCAR_004033	DCAR_009763
Dcarota	AT5G02330	11	DCAR_012350
Dcarota	AT5G57540	15	DCAR_028681
Dcarota	AT5G61060	2	DCAR_011558	DCAR_023185	DCAR_001205	DCAR_018202
Dcarota	AT5G09650	2	DCAR_021918
Dcarota	AT5G25050	2	DCAR_003015	DCAR_025538	DCAR_003014
Dcarota	AT5G45380	2	DCAR_006313
Dcarota	AT5G46030	2	DCAR_007985
Dcarota	AT5G14540	3	DCAR_021716	DCAR_013008	DCAR_021243	DCAR_009747
Dcarota	AT5G62790	2	DCAR_026133	DCAR_016639
Dcarota	AT5G23400	2	DCAR_026875	DCAR_002613	DCAR_030350	DCAR_031072
Dcarota	AT5G03510	2	DCAR_032185	DCAR_015505	DCAR_019072	DCAR_018762
Dcarota	AT5G03980	5	DCAR_011571	DCAR_023225	DCAR_022141
Dcarota	AT5G56130	2	DCAR_013764	DCAR_025494
Dcarota	AT5G60080	101	DCAR_018857	DCAR_015573	DCAR_005291	DCAR_024711	DCAR_031953
Dcarota	AT5G36260	4	DCAR_029999	DCAR_002154	DCAR_005500
Dcarota	AT5G09420	2	DCAR_021862	DCAR_014505	DCAR_029426	DCAR_017063
Dcarota	AT5G47800	2	DCAR_022844	DCAR_007053
Dcarota	AT5G55125	2	DCAR_009645
Dcarota	AT5G51780	3	DCAR_018135
Dcarota	AT5G24550	6	DCAR_024392	DCAR_030033
Dcarota	AT5G43030	101	DCAR_008092	DCAR_029643	DCAR_012351	DCAR_012349	DCAR_025679
Dcarota	AT5G47670	2	DCAR_028373	DCAR_006317
Dcarota	AT5G04070	101	DCAR_010295	DCAR_011743	DCAR_004625	DCAR_008379	DCAR_027591
Dcarota	AT5G64410	2	DCAR_001842	DCAR_012844
Dcarota	AT5G36240	4	DCAR_022907	DCAR_012260
Dcarota	AT5G08139	2	DCAR_010188	DCAR_015321
Dcarota	AT5G24160	6	DCAR_026887	DCAR_001860	DCAR_029850	DCAR_012827	DCAR_010798
Dcarota	AT5G04885	3	DCAR_013474	DCAR_020666	DCAR_006633	DCAR_020665	DCAR_020670	DCAR_012263
Dcarota	AT5G49310	7	DCAR_012360	DCAR_023329	DCAR_028848	DCAR_002868	DCAR_005776
Dcarota	AT5G57685	4	DCAR_002020	DCAR_010193	DCAR_026290	DCAR_007536	DCAR_007538
Dcarota	AT5G06110	3	DCAR_029722	DCAR_024978	DCAR_023173
Dcarota	AT5G14280	2	DCAR_021760	DCAR_026481
Dcarota	AT5G52040	3	DCAR_020230	DCAR_016006	DCAR_008880
Dcarota	AT5G08370	2	DCAR_011689	DCAR_023233	DCAR_030343	DCAR_010520
Dcarota	AT5G66520	5	DCAR_006192	DCAR_030643	DCAR_031019
Dcarota	AT5G02280	2	DCAR_003336	DCAR_022169	DCAR_022168
Dcarota	AT5G40830	3	DCAR_013855	DCAR_017497	DCAR_003421	DCAR_029397
Dcarota	AT5G09880	2	DCAR_014358	DCAR_001388	DCAR_003181
Dcarota	AT5G07610	2	DCAR_018085	DCAR_018084	DCAR_018081	DCAR_018079	DCAR_026305
Dcarota	AT5G27260	4	DCAR_028638	DCAR_003999	DCAR_017700	DCAR_002869	DCAR_007692	DCAR_015799	DCAR_009785
Dcarota	AT5G14490	4	DCAR_021729	DCAR_023688	DCAR_011258
Dcarota	AT5G65270	2	DCAR_014208	DCAR_003478	DCAR_013565
Dcarota	AT5G52290	2	DCAR_018198
Dcarota	AT5G15400	2	DCAR_011063
Dcarota	AT5G23060	2	DCAR_015123
Dcarota	AT5G45370	3	DCAR_030903	DCAR_002195
Dcarota	AT5G14180	2	DCAR_011316	DCAR_015091	DCAR_021776	DCAR_021131	DCAR_021130
Dcarota	AT5G03790	2	DCAR_020787
Dcarota	AT5G58560	2	DCAR_015646	DCAR_018948	DCAR_019048
Dcarota	AT5G65560	2	DCAR_012925	DCAR_012908
Dcarota	AT5G43470	2	DCAR_025337	DCAR_025331	DCAR_008200	DCAR_004880
Dcarota	AT5G57630	15	DCAR_002553
Dcarota	AT5G40410	2	DCAR_016744
Dcarota	AT5G45700	2	DCAR_027968
Dcarota	AT5G66650	4	DCAR_010971	DCAR_012755	DCAR_019506
Dcarota	AT5G64100	6	DCAR_017813
Dcarota	AT5G24610	2	DCAR_014568	DCAR_020388
Dcarota	AT5G57660	2	DCAR_020110	DCAR_009909	DCAR_003040
Dcarota	AT5G13330	3	DCAR_025650	DCAR_007861	DCAR_010609
Dcarota	AT5G40630	3	DCAR_011277
Dcarota	AT5G66940	3	DCAR_025687	DCAR_010936	DCAR_016172	DCAR_019483
Dcarota	AT5G61290	3	DCAR_026023	DCAR_013365	DCAR_026024
Dcarota	AT5G13900	2	DCAR_014455
Dcarota	AT5G16380	4	DCAR_012696	DCAR_018619	DCAR_004770	DCAR_030002
Dcarota	AT5G44160	5	DCAR_017243	DCAR_002807	DCAR_002635
Dcarota	AT5G53470	3	DCAR_020338	DCAR_020078
Dcarota	AT5G02710	2	DCAR_017749
Dcarota	AT5G10160	2	DCAR_021850
Dcarota	AT5G48310	2	DCAR_019651	DCAR_019306
Dcarota	AT5G13690	2	DCAR_003225	DCAR_026104
Dcarota	AT5G66550	3	DCAR_013821	DCAR_017282	DCAR_023404
Dcarota	AT5G07170	4	DCAR_014608	DCAR_006789	DCAR_000881
Dcarota	AT5G66850	2	DCAR_025708	DCAR_008783	DCAR_012765
Dcarota	AT5G13400	2	DCAR_031209
Dcarota	AT5G03455	2	DCAR_017669
Dcarota	AT5G62920	4	DCAR_007112	DCAR_024512
Dcarota	AT5G15980	3	DCAR_007533	DCAR_021593
Dcarota	AT5G54520	2	DCAR_008699	DCAR_007090
Dcarota	AT5G49570	2	DCAR_029737
Dcarota	AT5G46060	2	DCAR_013129	DCAR_021001	DCAR_021000	DCAR_019574
Dcarota	AT5G47460	2	DCAR_006834
Dcarota	AT5G55820	2	DCAR_013235
Dcarota	AT5G07290	6	DCAR_003952	DCAR_021311	DCAR_024633	DCAR_016342	DCAR_021401
Dcarota	AT5G44950	6	DCAR_028104	DCAR_028106
Dcarota	AT5G56480	5	DCAR_022358
Dcarota	AT5G60820	3	DCAR_010188
Dcarota	AT5G57030	2	DCAR_028276	DCAR_020544	DCAR_022896
Dcarota	AT5G56340	3	DCAR_023823
Dcarota	AT5G09300	2	DCAR_001207	DCAR_014113	DCAR_014112
Dcarota	AT5G23535	2	DCAR_002717	DCAR_018435	DCAR_012725
Dcarota	AT5G27660	2	DCAR_022150	DCAR_011134	DCAR_002644
Dcarota	AT5G12230	2	DCAR_012709	DCAR_018605
Dcarota	AT5G13270	2	DCAR_026443
Dcarota	AT5G65200	2	DCAR_000285	DCAR_016505	DCAR_013980
Dcarota	AT5G27410	2	DCAR_003314
Dcarota	AT5G08580	2	DCAR_026877	DCAR_023484	DCAR_010589	DCAR_021388
Dcarota	AT5G64020	3	DCAR_001201	DCAR_028483	DCAR_011939
Dcarota	AT5G37770	5	DCAR_010743	DCAR_025869	DCAR_031742	DCAR_010200	DCAR_026802
Dcarota	AT5G12200	2	DCAR_023830	DCAR_004080
Dcarota	AT5G10280	3	DCAR_014214
Dcarota	AT5G39490	5	DCAR_019993
Dcarota	AT5G22450	4	DCAR_028279	DCAR_011960
Dcarota	AT5G52570	3	DCAR_020269	DCAR_014519	DCAR_009395
Dcarota	AT5G24420	5	DCAR_014555	DCAR_020354	DCAR_015936	DCAR_015935	DCAR_030046
Dcarota	AT5G27450	2	DCAR_029425
Dcarota	AT5G47190	3	DCAR_008336	DCAR_026178
Dcarota	AT5G35170	2	DCAR_019349	DCAR_014387	DCAR_018904	DCAR_021502
Dcarota	AT5G22260	2	DCAR_026824	DCAR_013187	DCAR_030292
Dcarota	AT5G47090	2	DCAR_004514
Dcarota	AT5G19000	3	DCAR_002421	DCAR_002756	DCAR_030589	DCAR_011734
Dcarota	AT5G40860	4	DCAR_021775
Dcarota	AT5G25370	4	DCAR_006218	DCAR_025506	DCAR_016258	DCAR_021333	DCAR_014885
Dcarota	AT5G51670	2	DCAR_009435	DCAR_018128	DCAR_020785
Dcarota	AT5G15490	3	DCAR_025416	DCAR_011048	DCAR_026011	DCAR_027460
Dcarota	AT5G42370	2	DCAR_013353
Dcarota	AT5G61800	101	DCAR_016723	DCAR_015649	DCAR_021792	DCAR_017461	DCAR_029945
Dcarota	AT5G02940	3	DCAR_002355	DCAR_024200	DCAR_000306	DCAR_006675
Dcarota	AT5G07190	5	DCAR_025505
Dcarota	AT5G11090	2	DCAR_009348	DCAR_017769	DCAR_014919	DCAR_020900
Dcarota	AT5G12080	2	DCAR_004384	DCAR_000820	DCAR_010498
Dcarota	AT5G07800	2	DCAR_026023	DCAR_013365	DCAR_026024
Dcarota	AT5G07010	2	DCAR_006601	DCAR_030368
Dcarota	AT5G62880	2	DCAR_026121
Dcarota	AT5G53030	3	DCAR_005401	DCAR_025263	DCAR_020326
Dcarota	AT5G65840	2	DCAR_014953	DCAR_000455
Dcarota	AT5G37990	4	DCAR_030191	DCAR_030190	DCAR_030204	DCAR_030193
Dcarota	AT5G01530	3	DCAR_028844	DCAR_015311	DCAR_019117
Dcarota	AT5G37720	3	DCAR_016689	DCAR_027660	DCAR_005314	DCAR_014840
Dcarota	AT5G11810	2	DCAR_004430
Dcarota	AT5G17020	2	DCAR_020404	DCAR_010545
Dcarota	AT5G13590	2	DCAR_010662
Dcarota	AT5G53810	11	DCAR_000530	DCAR_000531	DCAR_000529
Dcarota	AT5G63250	101	DCAR_019631	DCAR_012921	DCAR_028649	DCAR_008760	DCAR_011697
Dcarota	AT5G55320	101	DCAR_017101	DCAR_016644	DCAR_027824	DCAR_027823	DCAR_004887
Dcarota	AT5G19160	3	DCAR_002741	DCAR_024592	DCAR_002403
Dcarota	AT5G37750	14	DCAR_011620
Dcarota	AT5G50580	3	DCAR_016379	DCAR_012284
Dcarota	AT5G50740	2	DCAR_007502	DCAR_026233	DCAR_030843	DCAR_002239
Dcarota	AT5G08590	4	DCAR_005588	DCAR_008326	DCAR_019999	DCAR_003474
Dcarota	AT5G08640	2	DCAR_017388	DCAR_003543	DCAR_006772
Dcarota	AT5G11430	2	DCAR_023265
Dcarota	AT5G38260	3	DCAR_004501	DCAR_024598	DCAR_024597	DCAR_015149
Dcarota	AT5G49170	2	DCAR_002480	DCAR_023299
Dcarota	AT5G52500	3	DCAR_013604
Dcarota	AT5G60730	3	DCAR_006075	DCAR_006429	DCAR_006900	DCAR_008580
Dcarota	AT5G09225	101	DCAR_027120
Dcarota	AT5G26310	6	DCAR_005378	DCAR_025245	DCAR_025243	DCAR_025244	DCAR_020961	DCAR_020962
Dcarota	AT5G54910	2	DCAR_010055	DCAR_010907	DCAR_027097
Dcarota	AT5G58170	2	DCAR_019374	DCAR_005316
Dcarota	AT5G65520	2	DCAR_003444	DCAR_009556	DCAR_009557
Dcarota	AT5G51760	6	DCAR_027596	DCAR_007427	DCAR_005936
Dcarota	AT5G02490	3	DCAR_019408	DCAR_014843	DCAR_005318
Dcarota	AT5G39100	101	DCAR_029305	DCAR_024506	DCAR_029275	DCAR_029274	DCAR_001837
Dcarota	AT5G58460	3	DCAR_012272	DCAR_007346
Dcarota	AT5G47240	2	DCAR_008520	DCAR_005001	DCAR_027753	DCAR_024708
Egrandis	ATCG00500	2	Eucgr.I02537	Eucgr.E02609
Egrandis	ATCG00280	2	Eucgr.B02132
Egrandis	ATCG00890	3	Eucgr.I01854	Eucgr.J02732
Egrandis	ATCG01250	2	Eucgr.I01854	Eucgr.J02732
Egrandis	ATCG00180	6	Eucgr.J02108	Eucgr.I02304	Eucgr.F01570	Eucgr.K01811
Egrandis	ATCG00420	2	Eucgr.A02747
Egrandis	ATCG00020	2	Eucgr.K02067
Egrandis	ATCG01100	2	Eucgr.B03250
Egrandis	ATCG00660	2	Eucgr.D02558	Eucgr.B03760
Egrandis	ATCG00330	2	Eucgr.C02020
Egrandis	ATCG00800	2	Eucgr.C03015	Eucgr.E01404	Eucgr.F03422	Eucgr.L01887
Egrandis	ATCG00710	2	Eucgr.F03245	Eucgr.B01572
Egrandis	ATCG00520	2	Eucgr.E02608	Eucgr.I02538
Egrandis	ATCG00830	4	Eucgr.H01868	Eucgr.J02422	Eucgr.I02360
Egrandis	ATCG00480	4	Eucgr.G02224	Eucgr.B02878	Eucgr.H03409	Eucgr.J02738	Eucgr.F02916
Egrandis	ATCG00430	2	Eucgr.A02746	Eucgr.C00638
Egrandis	ATCG00570	3	Eucgr.G02234
Egrandis	ATCG00160	2	Eucgr.J01354	Eucgr.K02524	Eucgr.H00775	Eucgr.E00946	Eucgr.L01201
Egrandis	ATCG01280	3	Eucgr.H01298	Eucgr.G01321	Eucgr.A00289	Eucgr.J02700
Egrandis	ATCG00770	2	Eucgr.E03558
Egrandis	ATCG00670	3	Eucgr.E00484	Eucgr.G01320	Eucgr.C03014
Egrandis	ATCG00380	2	Eucgr.B02956
Egrandis	ATCG00580	2	Eucgr.G02234
Egrandis	ATCG00300	2	Eucgr.B02051
Egrandis	ATCG01000	101	Eucgr.E00958
Egrandis	ATCG01130	2	Eucgr.I00434
Egrandis	ATCG00440	2	Eucgr.A02745
Egrandis	ATCG00680	2	Eucgr.A00264	Eucgr.F01309
Egrandis	ATCG00900	3	Eucgr.H01180	Eucgr.K01908	Eucgr.I00426
Egrandis	ATCG00040	2	Eucgr.D01147	Eucgr.D00924
Egrandis	ATCG00470	2	Eucgr.J02731
Egrandis	ATCG00170	2	Eucgr.K02695	Eucgr.J01352	Eucgr.K01622
Egrandis	ATCG00120	8	Eucgr.F03718	Eucgr.G01788
Egrandis	ATCG01110	2	Eucgr.B00847	Eucgr.K01620	Eucgr.F01268	Eucgr.I00925
Egrandis	ATCG00270	2	Eucgr.H01947	Eucgr.G02841
Egrandis	ATCG01010	2	Eucgr.B00850	Eucgr.G01321
Egrandis	ATCG01040	2	Eucgr.C03526	Eucgr.J01554	Eucgr.K01772
Egrandis	ATCG00360	2	Eucgr.J00123
Egrandis	ATCG00065	4	Eucgr.H01184	Eucgr.E00717	Eucgr.L01873	Eucgr.H03985
Egrandis	ATCG01070	2	Eucgr.L00013
Egrandis	ATCG00760	101	Eucgr.C01530	Eucgr.C01196
Egrandis	ATCG00490	2	Eucgr.C03525
Egrandis	ATCG00140	2	Eucgr.E00991	Eucgr.L02976
Egrandis	ATCG00905	3	Eucgr.H01184	Eucgr.E00717	Eucgr.L01873	Eucgr.H03985
Egrandis	ATCG00810	2	Eucgr.A01255
Egrandis	ATCG00720	2	Eucgr.D01001
Egrandis	ATCG01230	2	Eucgr.H01184	Eucgr.E00717	Eucgr.L01873	Eucgr.H03985
Egrandis	ATCG01120	2	Eucgr.C01838
Egrandis	ATCG01240	2	Eucgr.H01180	Eucgr.K01908	Eucgr.I00426
Egrandis	ATCG00540	2	Eucgr.E01113	Eucgr.E02606	Eucgr.I02540
Egrandis	ATCG00790	2	Eucgr.A01256
Egrandis	ATCG00150	2	Eucgr.G00227	Eucgr.A00333
Egrandis	ATCG00130	2	Eucgr.H02991
Egrandis	ATCG01310	3	Eucgr.H01868	Eucgr.J02422	Eucgr.I02360
Egrandis	ATCG00860	2	Eucgr.H01298	Eucgr.G01321	Eucgr.A00289	Eucgr.J02700
Egrandis	ATCG00750	2	Eucgr.E03029	Eucgr.D00301
Egrandis	ATCG00730	2	Eucgr.E04205
Egrandis	ATCG01090	2	Eucgr.H02873	Eucgr.I00724
Egrandis	ATCG00650	2	Eucgr.E01044	Eucgr.A00291
Egrandis	ATCG00190	2	Eucgr.H04258	Eucgr.E02520	Eucgr.C02946	Eucgr.B02475
Egrandis	ATCG00780	2	Eucgr.A01257	Eucgr.J02666	Eucgr.D02617
Egrandis	ATCG00530	2	Eucgr.E01114	Eucgr.E02607	Eucgr.I02539	Eucgr.I00197
Egrandis	AT2G40435	2	Eucgr.G03115	Eucgr.K01270	Eucgr.A00656	Eucgr.D00475
Egrandis	AT2G43120	2	Eucgr.A00216	Eucgr.F00629	Eucgr.F00630
Egrandis	AT2G31240	2	Eucgr.K03268	Eucgr.B00370
Egrandis	AT2G25630	7	Eucgr.B03659	Eucgr.B03654	Eucgr.J00833	Eucgr.B03653	Eucgr.B03657
Egrandis	AT2G35480	3	Eucgr.E00235
Egrandis	AT2G29730	4	Eucgr.J01922
Egrandis	AT2G17600	101	Eucgr.E00393	Eucgr.E00381	Eucgr.C02857	Eucgr.E00386	Eucgr.A01703
Egrandis	AT2G25530	2	Eucgr.C02791	Eucgr.C02795	Eucgr.C01238
Egrandis	AT2G27960	3	Eucgr.B03920	Eucgr.J00392
Egrandis	AT2G21390	3	Eucgr.G01708	Eucgr.G01711	Eucgr.G01717
Egrandis	AT2G23210	101	Eucgr.G01348	Eucgr.I01103	Eucgr.G01342	Eucgr.H00279	Eucgr.H02638
Egrandis	AT2G21930	101	Eucgr.B03075	Eucgr.G02384
Egrandis	AT2G29300	101	Eucgr.J02011	Eucgr.J02006	Eucgr.L00968	Eucgr.L00973	Eucgr.J02016
Egrandis	AT2G21640	4	Eucgr.I01274	Eucgr.G01659
Egrandis	AT2G35740	3	Eucgr.E03900	Eucgr.E03903	Eucgr.E03902	Eucgr.E02426	Eucgr.E03904
Egrandis	AT2G18870	6	Eucgr.C00151	Eucgr.C01072
Egrandis	AT2G37550	3	Eucgr.K03154	Eucgr.D02202
Egrandis	AT2G31370	3	Eucgr.A00102	Eucgr.D00737	Eucgr.H00344	Eucgr.L02536
Egrandis	AT2G15530	3	Eucgr.I01135	Eucgr.F02323	Eucgr.F00204
Egrandis	AT2G26900	2	Eucgr.C01098	Eucgr.F03227	Eucgr.K02087
Egrandis	AT2G38310	2	Eucgr.J00169	Eucgr.G03093	Eucgr.A00613
Egrandis	AT2G43600	101	Eucgr.A00020	Eucgr.H00327	Eucgr.H00323	Eucgr.K02166	Eucgr.A00021
Egrandis	AT2G02680	101	Eucgr.E00393	Eucgr.D02164	Eucgr.A01703	Eucgr.E00386	Eucgr.E00381
Egrandis	AT2G20380	101	Eucgr.E03295	Eucgr.I00322
Egrandis	AT2G28410	2	Eucgr.B02498
Egrandis	AT2G07714	6	Eucgr.J01622	Eucgr.J01636	Eucgr.G02081	Eucgr.B02649	Eucgr.F04095
Egrandis	AT2G22960	101	Eucgr.F02236	Eucgr.I01044	Eucgr.I01043	Eucgr.H01399	Eucgr.H01396
Egrandis	AT2G19580	2	Eucgr.C00904	Eucgr.C03887	Eucgr.E00275
Egrandis	AT2G32710	2	Eucgr.H00066	Eucgr.K02170
Egrandis	AT2G39710	3	Eucgr.K03110	Eucgr.J01620
Egrandis	AT2G05180	101	Eucgr.A02422	Eucgr.A02423	Eucgr.A02421	Eucgr.K01820	Eucgr.A02424
Egrandis	AT2G38230	3	Eucgr.K02981	Eucgr.B02251	Eucgr.F03024
Egrandis	AT2G23430	101	Eucgr.H02008	Eucgr.K02170	Eucgr.G01461
Egrandis	AT2G41220	3	Eucgr.A02249	Eucgr.A01471
Egrandis	AT2G19820	101	Eucgr.E02016	Eucgr.E02018	Eucgr.E04355	Eucgr.F04424	Eucgr.G03089
Egrandis	AT2G35920	2	Eucgr.K01924	Eucgr.G02652
Egrandis	AT2G16970	4	Eucgr.I01458	Eucgr.F01701	Eucgr.G02698	Eucgr.J00999	Eucgr.J00997
Egrandis	AT2G17980	2	Eucgr.G01854
Egrandis	AT2G04100	7	Eucgr.B02871	Eucgr.B02872	Eucgr.B02868	Eucgr.B02867	Eucgr.J01527
Egrandis	AT2G46620	2	Eucgr.D02641	Eucgr.K00412
Egrandis	AT2G43750	2	Eucgr.L00009	Eucgr.H03464	Eucgr.B01724
Egrandis	AT2G19690	2	Eucgr.C00921	Eucgr.L01776
Egrandis	AT2G24490	3	Eucgr.C02332	Eucgr.C02095
Egrandis	AT2G20790	2	Eucgr.F00974	Eucgr.B01191
Egrandis	AT2G18328	6	Eucgr.I01278	Eucgr.I01273	Eucgr.F01569	Eucgr.F01887	Eucgr.F01576
Egrandis	AT2G15080	2	Eucgr.I00550	Eucgr.K00629
Egrandis	AT2G45695	3	Eucgr.E01325
Egrandis	AT2G27920	2	Eucgr.B03914	Eucgr.B03913	Eucgr.K02425	Eucgr.K02426	Eucgr.K02423
Egrandis	AT2G42700	2	Eucgr.K01140
Egrandis	AT2G37678	2	Eucgr.K03113	Eucgr.A01283
Egrandis	AT2G45240	2	Eucgr.E01451	Eucgr.I00937
Egrandis	AT2G32350	2	Eucgr.A01722	Eucgr.D01290
Egrandis	AT2G15280	2	Eucgr.E02956	Eucgr.G01351
Egrandis	AT2G31920	7	Eucgr.F02476	Eucgr.B03344	Eucgr.H00341	Eucgr.C01078
Egrandis	AT2G39100	2	Eucgr.B01278
Egrandis	AT2G36540	5	Eucgr.B00612	Eucgr.B00613	Eucgr.J01384
Egrandis	AT2G41420	101	Eucgr.I00695	Eucgr.I00630
Egrandis	AT2G46225	2	Eucgr.D02333	Eucgr.K00391
Egrandis	AT2G31780	7	Eucgr.A00057	Eucgr.A00261	Eucgr.I01239	Eucgr.H02146
Egrandis	AT2G34430	2	Eucgr.D00322	Eucgr.D00321	Eucgr.E02381
Egrandis	AT2G04220	2	Eucgr.K01385	Eucgr.K02785	Eucgr.B01700
Egrandis	AT2G27700	6	Eucgr.F02713	Eucgr.F01437	Eucgr.D01778
Egrandis	AT2G40210	101	Eucgr.E01734	Eucgr.E01733	Eucgr.E01736	Eucgr.H00042	Eucgr.E01737
Egrandis	AT2G42060	8	Eucgr.H00610	Eucgr.F01949
Egrandis	AT2G42780	2	Eucgr.A01953
Egrandis	AT2G35155	3	Eucgr.D01042	Eucgr.F01455
Egrandis	AT2G41380	2	Eucgr.K01626	Eucgr.K01627
Egrandis	AT2G45950	3	Eucgr.K00278
Egrandis	AT2G37260	2	Eucgr.A01195	Eucgr.K03196
Egrandis	AT2G01640	2	Eucgr.G01363	Eucgr.H03226
Egrandis	AT2G18910	2	Eucgr.C00145	Eucgr.L02640
Egrandis	AT2G02300	13	Eucgr.H00082	Eucgr.H00081
Egrandis	AT2G35635	3	Eucgr.F04448	Eucgr.K02023
Egrandis	AT2G18170	4	Eucgr.F01598
Egrandis	AT2G37195	2	Eucgr.K03249
Egrandis	AT2G21380	3	Eucgr.I01311	Eucgr.A02473
Egrandis	AT2G42010	2	Eucgr.E01326	Eucgr.D01933	Eucgr.G00554	Eucgr.F03706
Egrandis	AT2G38465	2	Eucgr.F00437
Egrandis	AT2G38860	3	Eucgr.F02918	Eucgr.E00619	Eucgr.H01637	Eucgr.J00709	Eucgr.K00255
Egrandis	AT2G04031	6	Eucgr.C00224	Eucgr.C00225	Eucgr.C00226
Egrandis	AT2G43620	7	Eucgr.A00020	Eucgr.K02166	Eucgr.H00324	Eucgr.H00323	Eucgr.H00327
Egrandis	AT2G16130	4	Eucgr.G00452	Eucgr.G00453	Eucgr.G00450	Eucgr.H01261	Eucgr.I01255
Egrandis	AT2G37230	2	Eucgr.F02345	Eucgr.D00277
Egrandis	AT2G26990	2	Eucgr.B03772	Eucgr.B03195
Egrandis	AT2G47560	2	Eucgr.K03502	Eucgr.H03960
Egrandis	AT2G06960	101	Eucgr.A01598	Eucgr.K02429	Eucgr.J01036	Eucgr.G00915	Eucgr.G00913
Egrandis	AT2G19210	4	Eucgr.J02704	Eucgr.J02905	Eucgr.J02912	Eucgr.J02925	Eucgr.J01421
Egrandis	AT2G06050	2	Eucgr.C00820	Eucgr.C03214	Eucgr.C03541	Eucgr.C03551	Eucgr.C03543
Egrandis	AT2G37390	2	Eucgr.A01222	Eucgr.K03174	Eucgr.B02409
Egrandis	AT2G03840	101	Eucgr.J01104	Eucgr.B02462	Eucgr.K02639	Eucgr.C00904	Eucgr.E00275
Egrandis	AT2G36130	2	Eucgr.K02569	Eucgr.E01408	Eucgr.J00461
Egrandis	AT2G35250	8	Eucgr.D02193
Egrandis	AT2G19440	2	Eucgr.K01479	Eucgr.A02084	Eucgr.I00311
Egrandis	AT2G21210	5	Eucgr.I01356	Eucgr.I01363	Eucgr.I01364	Eucgr.I01360	Eucgr.I01362
Egrandis	AT2G38390	5	Eucgr.A02458	Eucgr.A02459	Eucgr.A02457	Eucgr.A02460
Egrandis	AT2G37025	2	Eucgr.K01251	Eucgr.J02823	Eucgr.J00905
Egrandis	AT2G43945	2	Eucgr.H01455	Eucgr.L00810	Eucgr.H01440
Egrandis	AT2G16930	3	Eucgr.G01658	Eucgr.E01058	Eucgr.I01643
Egrandis	AT2G02820	2	Eucgr.B03417	Eucgr.G02522
Egrandis	AT2G15710	11	Eucgr.L00340	Eucgr.L02529	Eucgr.K00608
Egrandis	AT2G38380	4	Eucgr.A02458	Eucgr.A02457	Eucgr.A02459	Eucgr.A02460
Egrandis	AT2G43465	2	Eucgr.H00340
Egrandis	AT2G31230	3	Eucgr.K03266	Eucgr.H03088	Eucgr.H04254
Egrandis	AT2G38290	2	Eucgr.A00596	Eucgr.I00038	Eucgr.H05067	Eucgr.H05065	Eucgr.I02296
Egrandis	AT2G27330	3	Eucgr.B03825
Egrandis	AT2G38940	2	Eucgr.B01557	Eucgr.K03265	Eucgr.H03069	Eucgr.H03064	Eucgr.H00165
Egrandis	AT2G17160	101	Eucgr.F01752
Egrandis	AT2G17305	6	Eucgr.L03287	Eucgr.F00967
Egrandis	AT2G22600	4	Eucgr.G00993	Eucgr.F04022
Egrandis	AT2G03530	2	Eucgr.B03152	Eucgr.G02448	Eucgr.G02450
Egrandis	AT2G19330	2	Eucgr.C02218	Eucgr.C00085	Eucgr.C00084
Egrandis	AT2G24260	2	Eucgr.C02592	Eucgr.C00360
Egrandis	AT2G18350	3	Eucgr.I02434	Eucgr.F01575
Egrandis	AT2G26330	2	Eucgr.C00732	Eucgr.K00138
Egrandis	AT2G18950	2	Eucgr.C02385	Eucgr.A02511
Egrandis	AT2G14120	3	Eucgr.I02611
Egrandis	AT2G28250	2	Eucgr.B02517
Egrandis	AT2G21910	5	Eucgr.H04860	Eucgr.H04853	Eucgr.H04862	Eucgr.H04849	Eucgr.H04869
Egrandis	AT2G39280	3	Eucgr.J01140	Eucgr.A01196	Eucgr.A01077
Egrandis	AT2G40160	4	Eucgr.J00196
Egrandis	AT2G30933	2	Eucgr.A01979	Eucgr.H01316	Eucgr.E02359
Egrandis	AT2G37480	2	Eucgr.K03159
Egrandis	AT2G01940	2	Eucgr.G02066	Eucgr.K02292	Eucgr.H00574
Egrandis	AT2G47730	3	Eucgr.H01172	Eucgr.H01169	Eucgr.H01176	Eucgr.H01174	Eucgr.H01166
Egrandis	AT2G20300	2	Eucgr.K03578	Eucgr.C03903	Eucgr.J02859	Eucgr.K03550
Egrandis	AT2G02310	16	Eucgr.H01641
Egrandis	AT2G42990	3	Eucgr.A01085	Eucgr.A01086	Eucgr.A01084	Eucgr.F03501	Eucgr.D00574
Egrandis	AT2G41810	2	Eucgr.A02362	Eucgr.G03366
Egrandis	AT2G43400	2	Eucgr.H00345	Eucgr.L02537
Egrandis	AT2G19650	101	Eucgr.E00393	Eucgr.E00381	Eucgr.E00386	Eucgr.C02857	Eucgr.A01703
Egrandis	AT2G19310	101	Eucgr.J01975	Eucgr.J01978	Eucgr.J01960	Eucgr.J01976	Eucgr.L03214
Egrandis	AT2G24590	4	Eucgr.H02907
Egrandis	AT2G01480	2	Eucgr.G02181	Eucgr.F02582
Egrandis	AT2G35830	3	Eucgr.J01124
Egrandis	AT2G38410	2	Eucgr.A00647
Egrandis	AT2G23160	101	Eucgr.G00229	Eucgr.G00214	Eucgr.G02383	Eucgr.B03075
Egrandis	AT2G28420	2	Eucgr.G03282	Eucgr.F02538	Eucgr.G00342
Egrandis	AT2G33540	2	Eucgr.G01961	Eucgr.C02587	Eucgr.C02588
Egrandis	AT2G24960	2	Eucgr.C04039	Eucgr.H01077	Eucgr.E03640	Eucgr.H04051
Egrandis	AT2G04520	2	Eucgr.A01082	Eucgr.C04245	Eucgr.L01307
Egrandis	AT2G27980	2	Eucgr.B03919	Eucgr.A01604	Eucgr.A01244
Egrandis	AT2G25610	2	Eucgr.C02831
Egrandis	AT2G40900	3	Eucgr.A02191	Eucgr.A02192	Eucgr.G03200
Egrandis	AT2G39140	2	Eucgr.G02867
Egrandis	AT2G46440	101	Eucgr.E00063	Eucgr.A01488	Eucgr.E00059	Eucgr.E00062	Eucgr.C02494
Egrandis	AT2G17630	3	Eucgr.I02231
Egrandis	AT2G15470	7	Eucgr.F00632	Eucgr.F00634
Egrandis	AT2G47790	2	Eucgr.K03468
Egrandis	AT2G32210	2	Eucgr.A00896	Eucgr.A00899
Egrandis	AT2G40890	2	Eucgr.A02190	Eucgr.A02185	Eucgr.A02188	Eucgr.G03199
Egrandis	AT2G20980	2	Eucgr.I01413
Egrandis	AT2G19190	4	Eucgr.J02704	Eucgr.J02905	Eucgr.J02909
Egrandis	AT2G41835	2	Eucgr.A02369	Eucgr.I01876
Egrandis	AT2G17320	4	Eucgr.H04996	Eucgr.K02840
Egrandis	AT2G32780	3	Eucgr.H02776
Egrandis	AT2G02660	101	Eucgr.G00214	Eucgr.B03075	Eucgr.G00229	Eucgr.G02384
Egrandis	AT2G39415	6	Eucgr.A01226	Eucgr.A01228
Egrandis	AT2G45130	2	Eucgr.D02493	Eucgr.C04220	Eucgr.I01961
Egrandis	AT2G27750	3	Eucgr.H01383
Egrandis	AT2G39110	4	Eucgr.J01074	Eucgr.K01253	Eucgr.B02362
Egrandis	AT2G15300	4	Eucgr.H03210	Eucgr.G01353
Egrandis	AT2G34390	5	Eucgr.D00421	Eucgr.D00422	Eucgr.E02836	Eucgr.D00423
Egrandis	AT2G41520	3	Eucgr.K01572	Eucgr.J00737
Egrandis	AT2G24280	2	Eucgr.C00378	Eucgr.A02624	Eucgr.H02345	Eucgr.H02343	Eucgr.A02623
Egrandis	AT2G43610	6	Eucgr.A00020	Eucgr.H00324	Eucgr.H00323	Eucgr.H00327
Egrandis	AT2G17170	101	Eucgr.F01752	Eucgr.G01832	Eucgr.E01725	Eucgr.B02747	Eucgr.E00159
Egrandis	AT2G38910	2	Eucgr.A02545	Eucgr.G02664	Eucgr.A02554
Egrandis	AT2G44360	2	Eucgr.G03411
Egrandis	AT2G41060	3	Eucgr.F01459	Eucgr.B03777	Eucgr.F03253	Eucgr.F01217
Egrandis	AT2G36060	2	Eucgr.G02684	Eucgr.B02955
Egrandis	AT2G32950	2	Eucgr.K00737	Eucgr.D01376
Egrandis	AT2G45310	4	Eucgr.D02464	Eucgr.E00471	Eucgr.C01241	Eucgr.H02683	Eucgr.D01992
Egrandis	AT2G24420	2	Eucgr.C02115	Eucgr.L02014
Egrandis	AT2G40950	2	Eucgr.A02199
Egrandis	AT2G39940	2	Eucgr.G03030
Egrandis	AT2G12480	5	Eucgr.F02740	Eucgr.A02225	Eucgr.B03549
Egrandis	AT2G45910	2	Eucgr.E00122	Eucgr.A02766	Eucgr.D02298	Eucgr.B02373	Eucgr.E00124
Egrandis	AT2G35680	2	Eucgr.E00396	Eucgr.C03705	Eucgr.C00959
Egrandis	AT2G25130	3	Eucgr.C02665	Eucgr.D00511
Egrandis	AT2G46860	3	Eucgr.E00014	Eucgr.D02652	Eucgr.K03162	Eucgr.A01238
Egrandis	AT2G36325	4	Eucgr.A01521	Eucgr.K02058	Eucgr.G02700	Eucgr.K02059
Egrandis	AT2G37330	2	Eucgr.K03183	Eucgr.A01210
Egrandis	AT2G44240	101	Eucgr.J01765	Eucgr.B03602	Eucgr.K02818	Eucgr.B03303	Eucgr.H02522
Egrandis	AT2G40750	3	Eucgr.G03145	Eucgr.J00106	Eucgr.K01289
Egrandis	AT2G39920	2	Eucgr.G03025
Egrandis	AT2G22680	3	Eucgr.F02173	Eucgr.F00460	Eucgr.I00623
Egrandis	AT2G40330	2	Eucgr.G03093	Eucgr.J00169	Eucgr.A00613	Eucgr.D00485
Egrandis	AT2G17470	4	Eucgr.I00408	Eucgr.B00717	Eucgr.D01793
Egrandis	AT2G19990	7	Eucgr.D01570	Eucgr.G01173	Eucgr.I02509	Eucgr.D01546	Eucgr.D01555
Egrandis	AT2G02540	3	Eucgr.G00066	Eucgr.F00403	Eucgr.I02434	Eucgr.F01575
Egrandis	AT2G05100	3	Eucgr.A01047
Egrandis	AT2G35720	2	Eucgr.E00426
Egrandis	AT2G03720	3	Eucgr.G02426	Eucgr.B00635	Eucgr.H02904	Eucgr.F04356
Egrandis	AT2G28960	101	Eucgr.J02925	Eucgr.J01421	Eucgr.J02704	Eucgr.J02912	Eucgr.J02905
Egrandis	AT2G31980	2	Eucgr.L00642
Egrandis	AT2G47810	2	Eucgr.H01189	Eucgr.B01303	Eucgr.H03892	Eucgr.B01293	Eucgr.B01300
Egrandis	AT2G04842	2	Eucgr.A01064	Eucgr.A01066	Eucgr.A01062	Eucgr.B03357
Egrandis	AT2G24390	2	Eucgr.C03983
Egrandis	AT2G48100	4	Eucgr.I01798	Eucgr.H01521	Eucgr.F03289
Egrandis	AT2G18750	3	Eucgr.C00185	Eucgr.E03474	Eucgr.C04049	Eucgr.L00616
Egrandis	AT2G03170	14	Eucgr.I01425
Egrandis	AT2G38480	2	Eucgr.A00628	Eucgr.K02941
Egrandis	AT2G38905	4	Eucgr.L01633	Eucgr.C03713	Eucgr.C00250	Eucgr.H01335
Egrandis	AT2G20690	2	Eucgr.K01017
Egrandis	AT2G42440	3	Eucgr.B01529	Eucgr.G02955
Egrandis	AT2G31360	5	Eucgr.J03065
Egrandis	AT2G45580	6	Eucgr.D01636	Eucgr.A01644	Eucgr.D01633	Eucgr.E03679	Eucgr.E03822
Egrandis	AT2G40520	5	Eucgr.A00717	Eucgr.D02366	Eucgr.J00126
Egrandis	AT2G37510	2	Eucgr.A01243	Eucgr.I01065	Eucgr.F03395
Egrandis	AT2G33435	2	Eucgr.H02994	Eucgr.I02460
Egrandis	AT2G01830	2	Eucgr.B02664	Eucgr.A01042	Eucgr.H04632	Eucgr.J00805
Egrandis	AT2G02450	2	Eucgr.G00054	Eucgr.I01494
Egrandis	AT2G02790	2	Eucgr.G02532	Eucgr.B00458	Eucgr.J01221
Egrandis	AT2G25210	4	Eucgr.B03153	Eucgr.L01987	Eucgr.H04712	Eucgr.E02080	Eucgr.H01569	Eucgr.H04568
Egrandis	AT2G22530	2	Eucgr.I00552	Eucgr.I00548	Eucgr.I00472	Eucgr.I00480	Eucgr.I00482
Egrandis	AT2G20835	4	Eucgr.K00940	Eucgr.F01087
Egrandis	AT2G02148	2	Eucgr.B02623
Egrandis	AT2G15590	3	Eucgr.I01146	Eucgr.H01662	Eucgr.I00927
Egrandis	AT2G27430	2	Eucgr.D00511	Eucgr.C02665
Egrandis	AT2G18080	4	Eucgr.J02399	Eucgr.A02624
Egrandis	AT2G01330	3	Eucgr.K02263
Egrandis	AT2G07739	101	Eucgr.E00958
Egrandis	AT2G44120	4	Eucgr.F04018	Eucgr.L00752	Eucgr.J03165	Eucgr.L00756
Egrandis	AT2G32360	2	Eucgr.A01721
Egrandis	AT2G23360	2	Eucgr.H02071	Eucgr.H01691	Eucgr.G01415
Egrandis	AT2G31865	3	Eucgr.A00416
Egrandis	AT2G16710	2	Eucgr.J00259	Eucgr.I00313
Egrandis	AT2G20680	2	Eucgr.K01032	Eucgr.A01823	Eucgr.E03950
Egrandis	AT2G29080	3	Eucgr.B02323	Eucgr.B02325	Eucgr.B02324
Egrandis	AT2G22050	101	Eucgr.I00322	Eucgr.E03295
Egrandis	AT2G20350	101	Eucgr.H01659	Eucgr.I01153	Eucgr.B03559	Eucgr.F01164	Eucgr.B03605
Egrandis	AT2G46280	3	Eucgr.F02830	Eucgr.F02555
Egrandis	AT2G26640	2	Eucgr.C04159	Eucgr.C01804	Eucgr.H03186	Eucgr.H00225	Eucgr.H00226
Egrandis	AT2G28810	5	Eucgr.J00019	Eucgr.K03144	Eucgr.A01258	Eucgr.I00569
Egrandis	AT2G19870	2	Eucgr.C00997
Egrandis	AT2G46700	2	Eucgr.E00022	Eucgr.K00421
Egrandis	AT2G14210	3	Eucgr.I02599	Eucgr.F00448
Egrandis	AT2G26530	2	Eucgr.F00024	Eucgr.I01168
Egrandis	AT2G35330	2	Eucgr.D02184	Eucgr.E00293	Eucgr.H03641
Egrandis	AT2G41860	5	Eucgr.A02375	Eucgr.J00760
Egrandis	AT2G35410	2	Eucgr.D02207	Eucgr.B00046
Egrandis	AT2G42450	2	Eucgr.B01530	Eucgr.F04399	Eucgr.H03970	Eucgr.A00211
Egrandis	AT2G28520	2	Eucgr.J00960	Eucgr.B02458	Eucgr.F01613
Egrandis	AT2G21690	101	Eucgr.G00661	Eucgr.K02778	Eucgr.B00593	Eucgr.J02065	Eucgr.B00177
Egrandis	AT2G26380	3	Eucgr.F04074	Eucgr.B03671
Egrandis	AT2G33730	2	Eucgr.G01988
Egrandis	AT2G42980	3	Eucgr.K01224	Eucgr.A02019
Egrandis	AT2G39760	2	Eucgr.G02967	Eucgr.K03404	Eucgr.G02966
Egrandis	AT2G44440	3	Eucgr.G03407	Eucgr.B02599	Eucgr.K01833	Eucgr.B03648
Egrandis	AT2G16580	4	Eucgr.I01338	Eucgr.I02358	Eucgr.G01746
Egrandis	AT2G37810	7	Eucgr.F01949	Eucgr.I01234
Egrandis	AT2G29900	3	Eucgr.K01546
Egrandis	AT2G31440	2	Eucgr.A00074	Eucgr.A00271
Egrandis	AT2G30730	7	Eucgr.A00250	Eucgr.H00423
Egrandis	AT2G21220	5	Eucgr.I01338	Eucgr.I02358	Eucgr.G01746	Eucgr.F00603	Eucgr.F00604
Egrandis	AT2G32290	2	Eucgr.A01734
Egrandis	AT2G23690	2	Eucgr.H01932	Eucgr.I01235	Eucgr.G00485	Eucgr.G01889	Eucgr.G00487
Egrandis	AT2G40710	7	Eucgr.I00694	Eucgr.F00065	Eucgr.C04293	Eucgr.F00055	Eucgr.F00059
Egrandis	AT2G40116	3	Eucgr.B02250	Eucgr.J00209	Eucgr.J00208	Eucgr.J00207
Egrandis	AT2G18915	3	Eucgr.C00144	Eucgr.G02098	Eucgr.J03167
Egrandis	AT2G16620	101	Eucgr.H02647	Eucgr.J01624	Eucgr.B02699	Eucgr.H02645	Eucgr.H00009
Egrandis	AT2G40400	2	Eucgr.J00163	Eucgr.J00754	Eucgr.G03331	Eucgr.B03706
Egrandis	AT2G30440	3	Eucgr.F00038	Eucgr.F02385	Eucgr.C03817
Egrandis	AT2G02930	5	Eucgr.H01172	Eucgr.H01174	Eucgr.H01169	Eucgr.H01176	Eucgr.H01173	Eucgr.H01167
Egrandis	AT2G13790	4	Eucgr.I02690	Eucgr.F04151
Egrandis	AT2G03550	4	Eucgr.G01468	Eucgr.G01469	Eucgr.G01481	Eucgr.G01478	Eucgr.J02629	Eucgr.G01474	Eucgr.G01482
Egrandis	AT2G26280	2	Eucgr.C00743
Egrandis	AT2G32040	2	Eucgr.L00392	Eucgr.B01079
Egrandis	AT2G17480	2	Eucgr.J02551	Eucgr.I02212	Eucgr.J02553
Egrandis	AT2G39850	101	Eucgr.A01524	Eucgr.A01616	Eucgr.D02423	Eucgr.B03592	Eucgr.F01673
Egrandis	AT2G17750	101	Eucgr.J01765	Eucgr.B03602	Eucgr.K02818	Eucgr.B00244	Eucgr.H02522
Egrandis	AT2G34940	4	Eucgr.E04321
Egrandis	AT2G18720	4	Eucgr.B01599	Eucgr.H03938
Egrandis	AT2G13800	6	Eucgr.I02690	Eucgr.F04151
Egrandis	AT2G20320	2	Eucgr.K01409	Eucgr.C00822
Egrandis	AT2G16190	3	Eucgr.I01256
Egrandis	AT2G30470	2	Eucgr.B04027	Eucgr.F02704	Eucgr.E03465	Eucgr.L01473
Egrandis	AT2G21960	2	Eucgr.I00323	Eucgr.F01475
Egrandis	AT2G18900	2	Eucgr.C02353
Egrandis	AT2G02050	2	Eucgr.B02628
Egrandis	AT2G27300	3	Eucgr.J00531	Eucgr.B03823
Egrandis	AT2G31800	3	Eucgr.H01867	Eucgr.K01192	Eucgr.E02861
Egrandis	AT2G02970	2	Eucgr.G02502	Eucgr.B03790
Egrandis	AT2G40030	2	Eucgr.J01182	Eucgr.D01929
Egrandis	AT2G26320	8	Eucgr.B00522
Egrandis	AT2G19050	7	Eucgr.C00134	Eucgr.C00136	Eucgr.E03249
Egrandis	AT2G12400	2	Eucgr.L01040	Eucgr.C00451	Eucgr.C02732	Eucgr.F03932
Egrandis	AT2G43230	3	Eucgr.H00423	Eucgr.A00250
Egrandis	AT2G30840	4	Eucgr.H03108	Eucgr.H03105	Eucgr.H03120	Eucgr.H03118	Eucgr.H03121
Egrandis	AT2G46420	2	Eucgr.D02368	Eucgr.A02260
Egrandis	AT2G44110	3	Eucgr.D01126	Eucgr.H00239	Eucgr.E00008	Eucgr.I02801
Egrandis	AT2G30000	3	Eucgr.J01890	Eucgr.B02244
Egrandis	AT2G36420	3	Eucgr.K02068	Eucgr.A01536
Egrandis	AT2G06200	3	Eucgr.C00823	Eucgr.F04420
Egrandis	AT2G33580	2	Eucgr.F03625	Eucgr.F03628	Eucgr.I02483	Eucgr.H01925	Eucgr.F01529
Egrandis	AT2G15610	7	Eucgr.I01146
Egrandis	AT2G38010	3	Eucgr.J01953	Eucgr.K03002	Eucgr.F01729	Eucgr.F01725	Eucgr.K03001
Egrandis	AT2G19490	2	Eucgr.C00874	Eucgr.C03475	Eucgr.A02303	Eucgr.L02896
Egrandis	AT2G15440	4	Eucgr.I00888	Eucgr.H02217	Eucgr.G01567	Eucgr.I01114
Egrandis	AT2G35320	2	Eucgr.E00292
Egrandis	AT2G29890	3	Eucgr.C00137	Eucgr.B02260
Egrandis	AT2G30870	3	Eucgr.K01232	Eucgr.K01231	Eucgr.K01236	Eucgr.K01229	Eucgr.K01233
Egrandis	AT2G43960	101	Eucgr.J00854
Egrandis	AT2G47400	3	Eucgr.H01016	Eucgr.K03545
Egrandis	AT2G42750	2	Eucgr.K01146	Eucgr.G02581	Eucgr.J02231
Egrandis	AT2G40360	2	Eucgr.G00349
Egrandis	AT2G05050	101	Eucgr.G03072	Eucgr.F02951	Eucgr.B03277	Eucgr.C01878	Eucgr.A01489
Egrandis	AT2G24190	3	Eucgr.D02258	Eucgr.D02253	Eucgr.D02252	Eucgr.D02263	Eucgr.D01132
Egrandis	AT2G20750	3	Eucgr.A01806	Eucgr.E01625
Egrandis	AT2G30020	3	Eucgr.G03072	Eucgr.F02951	Eucgr.B03277
Egrandis	AT2G01170	2	Eucgr.B02860	Eucgr.B02858	Eucgr.H05121	Eucgr.F03834	Eucgr.H02105
Egrandis	AT2G33270	3	Eucgr.K01474	Eucgr.A02077	Eucgr.K02483
Egrandis	AT2G43820	2	Eucgr.H00279	Eucgr.K02356	Eucgr.K02355
Egrandis	AT2G39445	2	Eucgr.E01714
Egrandis	AT2G22560	2	Eucgr.I00560	Eucgr.L02805
Egrandis	AT2G12462	2	Eucgr.C00478	Eucgr.J03088
Egrandis	AT2G39800	3	Eucgr.G02990
Egrandis	AT2G03030	101	Eucgr.F01323	Eucgr.H00360	Eucgr.F01291	Eucgr.F01276	Eucgr.D02660
Egrandis	AT2G43010	4	Eucgr.A02043
Egrandis	AT2G09990	2	Eucgr.I01133	Eucgr.G01416
Egrandis	AT2G28760	3	Eucgr.J00040	Eucgr.G02921	Eucgr.H01112
Egrandis	AT2G27970	2	Eucgr.B03920	Eucgr.J00392
Egrandis	AT2G05330	5	Eucgr.E00983	Eucgr.J00138	Eucgr.E00988
Egrandis	AT2G36400	3	Eucgr.A01534	Eucgr.C00823	Eucgr.F00097
Egrandis	AT2G41950	2	Eucgr.A02470
Egrandis	AT2G43640	2	Eucgr.A00017
Egrandis	AT2G41760	2	Eucgr.A02346
Egrandis	AT2G42240	2	Eucgr.H02095	Eucgr.F03123	Eucgr.F04002
Egrandis	AT2G25260	3	Eucgr.C01703	Eucgr.G03228	Eucgr.J01177	Eucgr.J00694
Egrandis	AT2G35270	3	Eucgr.E00284	Eucgr.D02188	Eucgr.D01127	Eucgr.K01211
Egrandis	AT2G46330	2	Eucgr.C03697	Eucgr.C03852
Egrandis	AT2G02140	6	Eucgr.B02620
Egrandis	AT2G17050	101	Eucgr.F01323	Eucgr.F01321	Eucgr.F01325	Eucgr.H01803	Eucgr.F01261
Egrandis	AT2G02060	4	Eucgr.B02627	Eucgr.D01346	Eucgr.J01904	Eucgr.K02966	Eucgr.J00182
Egrandis	AT2G21010	5	Eucgr.I01409	Eucgr.H00962	Eucgr.G02846	Eucgr.K01245
Egrandis	AT2G30130	2	Eucgr.G03089	Eucgr.J00175	Eucgr.B03991	Eucgr.E02016
Egrandis	AT2G04900	2	Eucgr.A01040
Egrandis	AT2G13650	2	Eucgr.H04965	Eucgr.J01930	Eucgr.L03651
Egrandis	AT2G27035	2	Eucgr.E01880	Eucgr.I01996
Egrandis	AT2G38760	2	Eucgr.G03248
Egrandis	AT2G24630	3	Eucgr.C02007	Eucgr.F02219	Eucgr.I01833	Eucgr.F00101	Eucgr.F04010
Egrandis	AT2G03300	101	Eucgr.F01323	Eucgr.H00360	Eucgr.F01276	Eucgr.F01291	Eucgr.E02169
Egrandis	AT2G35610	2	Eucgr.E01147	Eucgr.B03287
Egrandis	AT2G02700	101	Eucgr.E00393	Eucgr.C02857	Eucgr.E00386	Eucgr.A01703
Egrandis	AT2G31957	9	Eucgr.B02620	Eucgr.F03380
Egrandis	AT2G47520	2	Eucgr.H01085	Eucgr.H03965
Egrandis	AT2G30460	3	Eucgr.B04024	Eucgr.B02510
Egrandis	AT2G19560	2	Eucgr.C00900
Egrandis	AT2G35500	2	Eucgr.E00233	Eucgr.E00231
Egrandis	AT2G27200	3	Eucgr.J00579	Eucgr.F03333	Eucgr.K03607
Egrandis	AT2G02710	2	Eucgr.G02552
Egrandis	AT2G47910	2	Eucgr.C04107
Egrandis	AT2G14846	101	Eucgr.F02789	Eucgr.F02788	Eucgr.J01517	Eucgr.B00824	Eucgr.K02234
Egrandis	AT2G23640	101	Eucgr.K00300	Eucgr.E00805	Eucgr.J00122	Eucgr.D01798	Eucgr.G02275
Egrandis	AT2G31740	2	Eucgr.H02738	Eucgr.G03283	Eucgr.G02713
Egrandis	AT2G46200	2	Eucgr.J01063
Egrandis	AT2G35170	3	Eucgr.D02140	Eucgr.F03771	Eucgr.D01196
Egrandis	AT2G01210	2	Eucgr.G02237	Eucgr.J01519	Eucgr.J01520	Eucgr.H04654
Egrandis	AT2G46493	8	Eucgr.E00055	Eucgr.D01737	Eucgr.A01473	Eucgr.A01477
Egrandis	AT2G25520	2	Eucgr.C01760	Eucgr.C04216	Eucgr.C02790
Egrandis	AT2G40290	2	Eucgr.G03085
Egrandis	AT2G04350	2	Eucgr.K01396	Eucgr.F04354
Egrandis	AT2G38360	5	Eucgr.B02120	Eucgr.F03124	Eucgr.B01496	Eucgr.F01986
Egrandis	AT2G28305	2	Eucgr.J00920	Eucgr.A01146	Eucgr.B02514	Eucgr.F01639
Egrandis	AT2G04660	2	Eucgr.I00217	Eucgr.L00670	Eucgr.L00684
Egrandis	AT2G14880	3	Eucgr.G01289	Eucgr.D01092
Egrandis	AT2G16575	2	Eucgr.L01514	Eucgr.F01214
Egrandis	AT2G39700	2	Eucgr.J02048	Eucgr.B02355	Eucgr.G02938	Eucgr.A01269
Egrandis	AT2G33550	2	Eucgr.B03553
Egrandis	AT2G22410	2	Eucgr.J00784	Eucgr.C04158	Eucgr.K03424	Eucgr.D00978
Egrandis	AT2G34630	2	Eucgr.E02451	Eucgr.F03219	Eucgr.L03208	Eucgr.E02449
Egrandis	AT2G03590	3	Eucgr.B03152	Eucgr.G02448	Eucgr.G02450
Egrandis	AT2G25450	8	Eucgr.H03108	Eucgr.H03120
Egrandis	AT2G32680	101	Eucgr.G00996	Eucgr.E01374	Eucgr.A01034	Eucgr.B00683	Eucgr.F02785
Egrandis	AT2G28050	101	Eucgr.K03591	Eucgr.E01800	Eucgr.E01847	Eucgr.E01795	Eucgr.E01036
Egrandis	AT2G39725	2	Eucgr.F02581
Egrandis	AT2G47440	3	Eucgr.K03539	Eucgr.H01056
Egrandis	AT2G38660	2	Eucgr.K01319	Eucgr.E03447	Eucgr.J01717
Egrandis	AT2G29910	101	Eucgr.E04101	Eucgr.E04094	Eucgr.A00477	Eucgr.E04098	Eucgr.A00479
Egrandis	AT2G19900	3	Eucgr.C01003	Eucgr.J02940	Eucgr.C00609	Eucgr.C03762
Egrandis	AT2G43990	2	Eucgr.A00422
Egrandis	AT2G18050	2	Eucgr.I02364	Eucgr.H04318	Eucgr.K03300
Egrandis	AT2G05940	2	Eucgr.C03262	Eucgr.C03327	Eucgr.C00802	Eucgr.F04407
Egrandis	AT2G45400	2	Eucgr.E01438	Eucgr.E01436	Eucgr.E01432	Eucgr.E01434	Eucgr.L02449
Egrandis	AT2G32280	2	Eucgr.A01737	Eucgr.A01738	Eucgr.E03595	Eucgr.F01002
Egrandis	AT2G03760	2	Eucgr.B03124	Eucgr.D01498	Eucgr.H02685
Egrandis	AT2G22170	2	Eucgr.I00424	Eucgr.L01585	Eucgr.K00174
Egrandis	AT2G26480	101	Eucgr.J01973	Eucgr.J01963	Eucgr.J01968	Eucgr.J01967	Eucgr.J01971
Egrandis	AT2G27460	2	Eucgr.B03845	Eucgr.D00483
Egrandis	AT2G20550	9	Eucgr.A01861
Egrandis	AT2G01470	2	Eucgr.G02182	Eucgr.J01031
Egrandis	AT2G19800	2	Eucgr.C00949	Eucgr.G02560	Eucgr.F03092
Egrandis	AT2G34960	2	Eucgr.D00009	Eucgr.I00903	Eucgr.L01436	Eucgr.I00905
Egrandis	AT2G47960	2	Eucgr.D00641
Egrandis	AT2G02580	7	Eucgr.B03265	Eucgr.B03262
Egrandis	AT2G25820	5	Eucgr.C00546	Eucgr.C00590	Eucgr.C02928
Egrandis	AT2G28740	9	Eucgr.J02062	Eucgr.K02990	Eucgr.K03149	Eucgr.D01652	Eucgr.A00511
Egrandis	AT2G25330	3	Eucgr.C01723
Egrandis	AT2G03980	9	Eucgr.I02076
Egrandis	AT2G28560	2	Eucgr.B02451	Eucgr.I00435
Egrandis	AT2G21140	2	Eucgr.L01869	Eucgr.I01377
Egrandis	AT2G17860	3	Eucgr.J02439	Eucgr.J02440	Eucgr.J02445	Eucgr.L02491	Eucgr.J02442
Egrandis	AT2G42950	4	Eucgr.D00339	Eucgr.A01981	Eucgr.A01984	Eucgr.A01987
Egrandis	AT2G01300	2	Eucgr.F02812	Eucgr.B02891	Eucgr.B02892	Eucgr.B02890
Egrandis	AT2G47130	5	Eucgr.K03571	Eucgr.K02446	Eucgr.B00413	Eucgr.K02444	Eucgr.K01263	Eucgr.B00420
Egrandis	AT2G16790	2	Eucgr.K03383
Egrandis	AT2G35240	3	Eucgr.H02992	Eucgr.F01219	Eucgr.H02990
Egrandis	AT2G36890	5	Eucgr.B03941	Eucgr.A01670	Eucgr.C02280	Eucgr.C02391
Egrandis	AT2G40990	3	Eucgr.K01692	Eucgr.K01693
Egrandis	AT2G33740	2	Eucgr.F02129
Egrandis	AT2G14750	2	Eucgr.H02306	Eucgr.A02099
Egrandis	AT2G32540	3	Eucgr.K00782	Eucgr.K00779	Eucgr.K00778	Eucgr.K00781
Egrandis	AT2G35960	4	Eucgr.A02596	Eucgr.K02615	Eucgr.I02774
Egrandis	AT2G33400	3	Eucgr.H02966
Egrandis	AT2G43210	2	Eucgr.A00245	Eucgr.A00051
Egrandis	AT2G46720	101	Eucgr.D02646	Eucgr.C04159	Eucgr.C01804	Eucgr.H00225	Eucgr.H03186
Egrandis	AT2G35670	4	Eucgr.E00374	Eucgr.A02925
Egrandis	AT2G28970	101	Eucgr.J02865	Eucgr.J02698	Eucgr.J02704	Eucgr.J01421	Eucgr.J02863
Egrandis	AT2G45470	4	Eucgr.F03689	Eucgr.H00875	Eucgr.F02049	Eucgr.C02101	Eucgr.B02370
Egrandis	AT2G43030	2	Eucgr.D01115	Eucgr.H04124
Egrandis	AT2G24645	3	Eucgr.G00890
Egrandis	AT2G14910	2	Eucgr.G01323	Eucgr.J02163	Eucgr.F03551
Egrandis	AT2G14540	7	Eucgr.F00035	Eucgr.F00034	Eucgr.F00036
Egrandis	AT2G45830	2	Eucgr.D02274	Eucgr.D01866	Eucgr.I01244
Egrandis	AT2G27510	2	Eucgr.B03849	Eucgr.J00264	Eucgr.J00493
Egrandis	AT2G21610	2	Eucgr.G01685	Eucgr.F01580	Eucgr.F01579	Eucgr.F01581
Egrandis	AT2G02180	2	Eucgr.G02559	Eucgr.D01307	Eucgr.E04078	Eucgr.A00118
Egrandis	AT2G26830	2	Eucgr.C01140	Eucgr.G03204	Eucgr.C01144
Egrandis	AT2G42690	2	Eucgr.A01923	Eucgr.D00522
Egrandis	AT2G03250	12	Eucgr.B03070	Eucgr.I01964
Egrandis	AT2G39570	2	Eucgr.B02387	Eucgr.G02875	Eucgr.A01656	Eucgr.J01053
Egrandis	AT2G23060	2	Eucgr.I00714	Eucgr.I01074	Eucgr.B02233	Eucgr.F03960
Egrandis	AT2G41450	2	Eucgr.A02293	Eucgr.L01602
Egrandis	AT2G22120	2	Eucgr.I00344	Eucgr.C04161	Eucgr.F04027
Egrandis	AT2G47470	2	Eucgr.K03531	Eucgr.K00732
Egrandis	AT2G04030	2	Eucgr.B03110	Eucgr.A01044
Egrandis	AT2G45110	3	Eucgr.E01622	Eucgr.E01621	Eucgr.E01625	Eucgr.E01617	Eucgr.E01615
Egrandis	AT2G22660	3	Eucgr.F02168	Eucgr.H03259
Egrandis	AT2G39050	2	Eucgr.A02073	Eucgr.A02072
Egrandis	AT2G39390	2	Eucgr.J01163	Eucgr.G02768	Eucgr.I00371
Egrandis	AT2G46890	2	Eucgr.I02738	Eucgr.B00875
Egrandis	AT2G39770	2	Eucgr.G02988	Eucgr.K02882	Eucgr.I01880
Egrandis	AT2G33690	2	Eucgr.H02278	Eucgr.H02273
Egrandis	AT2G18162	4	Eucgr.I02397
Egrandis	AT2G29690	2	Eucgr.B02267	Eucgr.G03047	Eucgr.G02823
Egrandis	AT2G24180	11	Eucgr.B03258	Eucgr.K00784	Eucgr.B03247	Eucgr.B03252	Eucgr.B03261	Eucgr.B03255
Egrandis	AT2G13100	2	Eucgr.C04092
Egrandis	AT2G23900	3	Eucgr.A02742	Eucgr.D01821	Eucgr.E00105	Eucgr.A02740
Egrandis	AT2G04410	2	Eucgr.F03683	Eucgr.K02761	Eucgr.K02142
Egrandis	AT2G44745	2	Eucgr.D01219	Eucgr.I00305
Egrandis	AT2G29970	2	Eucgr.J00203	Eucgr.C00199
Egrandis	AT2G38100	101	Eucgr.J01183	Eucgr.J02126	Eucgr.J01942	Eucgr.K03045	Eucgr.B02629
Egrandis	AT2G22800	3	Eucgr.I00660
Egrandis	AT2G02120	3	Eucgr.B02620	Eucgr.F03380
Egrandis	AT2G37770	2	Eucgr.B02711	Eucgr.B01498	Eucgr.B01497	Eucgr.B01501	Eucgr.B01499
Egrandis	AT2G40340	2	Eucgr.G03094	Eucgr.F01607
Egrandis	AT2G03620	2	Eucgr.B03148	Eucgr.F03969	Eucgr.J03120
Egrandis	AT2G37160	3	Eucgr.K03239
Egrandis	AT2G32000	2	Eucgr.L00646	Eucgr.L00648	Eucgr.H05141
Egrandis	AT2G47220	4	Eucgr.A02140	Eucgr.H00912
Egrandis	AT2G24050	3	Eucgr.C00247	Eucgr.C00248	Eucgr.L01123	Eucgr.L03242	Eucgr.C00244
Egrandis	AT2G02720	5	Eucgr.G02541	Eucgr.J02132	Eucgr.G02162
Egrandis	AT2G42380	3	Eucgr.K01085	Eucgr.F03286
Egrandis	AT2G30920	2	Eucgr.D00004
Egrandis	AT2G27930	2	Eucgr.B03915
Egrandis	AT2G34790	2	Eucgr.D01622	Eucgr.D00088	Eucgr.D01614	Eucgr.D01619	Eucgr.D01617
Egrandis	AT2G35540	2	Eucgr.D02230
Egrandis	AT2G26670	2	Eucgr.C01176	Eucgr.C04219	Eucgr.F02368
Egrandis	AT2G33500	3	Eucgr.B03543	Eucgr.A01371	Eucgr.H03381
Egrandis	AT2G34770	2	Eucgr.D01613
Egrandis	AT2G01540	9	Eucgr.K02272	Eucgr.B00949	Eucgr.J01588	Eucgr.J01587	Eucgr.F02846	Eucgr.G02165
Egrandis	AT2G33760	2	Eucgr.E03310	Eucgr.E03114
Egrandis	AT2G41970	2	Eucgr.K01851	Eucgr.A02469
Egrandis	AT2G20080	2	Eucgr.C01280
Egrandis	AT2G41730	3	Eucgr.J02274
Egrandis	AT2G41830	2	Eucgr.A02368	Eucgr.H00374	Eucgr.H03293
Egrandis	AT2G39130	2	Eucgr.J01066	Eucgr.A02246	Eucgr.A02245
Egrandis	AT2G28610	2	Eucgr.B02435	Eucgr.B00945
Egrandis	AT2G16880	2	Eucgr.G02802
Egrandis	AT2G43790	2	Eucgr.G01599	Eucgr.J00966
Egrandis	AT2G36530	3	Eucgr.J01952
Egrandis	AT2G46850	101	Eucgr.H01943	Eucgr.I01022	Eucgr.K02415	Eucgr.F01504	Eucgr.F04297
Egrandis	AT2G16750	2	Eucgr.I01415	Eucgr.E01004
Egrandis	AT2G13680	3	Eucgr.J00836	Eucgr.I00208
Egrandis	AT2G43040	2	Eucgr.A02045	Eucgr.F02252	Eucgr.H02997
Egrandis	AT2G45750	3	Eucgr.D02245	Eucgr.E00212	Eucgr.K00230	Eucgr.A02808
Egrandis	AT2G45060	2	Eucgr.D02501	Eucgr.J01745
Egrandis	AT2G33793	2	Eucgr.B00955	Eucgr.B00901	Eucgr.B00904	Eucgr.B00952
Egrandis	AT2G47690	3	Eucgr.K03475
Egrandis	AT2G43560	2	Eucgr.C02176	Eucgr.D01515
Egrandis	AT2G44860	2	Eucgr.J02686	Eucgr.B03893
Egrandis	AT2G47230	5	Eucgr.H04076	Eucgr.H00912	Eucgr.L00253	Eucgr.B01689	Eucgr.E01742
Egrandis	AT2G44030	101	Eucgr.I00322	Eucgr.E03295
Egrandis	AT2G45650	2	Eucgr.E01330
Egrandis	AT2G23170	4	Eucgr.I01087	Eucgr.H02264	Eucgr.I00740
Egrandis	AT2G30940	4	Eucgr.A02739
Egrandis	AT2G41705	2	Eucgr.F04372
Egrandis	AT2G39180	3	Eucgr.A01154	Eucgr.A00082
Egrandis	AT2G28350	2	Eucgr.J00923	Eucgr.K01240	Eucgr.G02838
Egrandis	AT2G19550	6	Eucgr.C00879	Eucgr.C00875	Eucgr.C00876	Eucgr.C00878	Eucgr.L02651
Egrandis	AT2G14580	2	Eucgr.G01140	Eucgr.D01552	Eucgr.G01148	Eucgr.G01133
Egrandis	AT2G28070	2	Eucgr.B02536
Egrandis	AT2G34170	4	Eucgr.E02752
Egrandis	AT2G18400	2	Eucgr.H01271	Eucgr.A01711
Egrandis	AT2G34290	14	Eucgr.I00918
Egrandis	AT2G35420	8	Eucgr.D02209
Egrandis	AT2G04500	5	Eucgr.D02159
Egrandis	AT2G29720	3	Eucgr.D02120	Eucgr.I01443	Eucgr.I01444
Egrandis	AT2G28260	2	Eucgr.B02515	Eucgr.J00919	Eucgr.K01241	Eucgr.J00914	Eucgr.J00912
Egrandis	AT2G29640	2	Eucgr.J01937
Egrandis	AT2G41840	3	Eucgr.A02370	Eucgr.A02371	Eucgr.D00609
Egrandis	AT2G03340	3	Eucgr.B03189	Eucgr.G02469	Eucgr.I01998	Eucgr.B04010	Eucgr.K02940
Egrandis	AT2G19640	2	Eucgr.J01694	Eucgr.J01690
Egrandis	AT2G39210	2	Eucgr.G02877	Eucgr.G02878	Eucgr.G02759	Eucgr.G02876	Eucgr.A01654
Egrandis	AT2G01340	2	Eucgr.G02193	Eucgr.F02820	Eucgr.B02897
Egrandis	AT2G47040	101	Eucgr.E01454	Eucgr.E01463	Eucgr.C00760	Eucgr.E01468	Eucgr.E01466
Egrandis	AT2G30770	9	Eucgr.B00205	Eucgr.L03511	Eucgr.B00204	Eucgr.B00199
Egrandis	AT2G02061	3	Eucgr.G02042	Eucgr.H00616	Eucgr.E01659
Egrandis	AT2G28630	2	Eucgr.B02412	Eucgr.J02097	Eucgr.J01159
Egrandis	AT2G45100	3	Eucgr.A02144
Egrandis	AT2G03290	5	Eucgr.B03200	Eucgr.G02477	Eucgr.I01963	Eucgr.I01969
Egrandis	AT2G38090	2	Eucgr.B02800	Eucgr.J01940	Eucgr.G03029
Egrandis	AT2G07741	3	Eucgr.D01303
Egrandis	AT2G01950	2	Eucgr.G02065	Eucgr.B02648	Eucgr.F01980
Egrandis	AT2G43270	101	Eucgr.H02929	Eucgr.H02939	Eucgr.B00632	Eucgr.H02931
Egrandis	AT2G21530	2	Eucgr.J00617
Egrandis	AT2G39320	6	Eucgr.A01142	Eucgr.J01072	Eucgr.J01070	Eucgr.J00903	Eucgr.K01340
Egrandis	AT2G36200	2	Eucgr.K02024	Eucgr.B02433
Egrandis	AT2G18300	3	Eucgr.G01683	Eucgr.I01279
Egrandis	AT2G17525	2	Eucgr.I02218
Egrandis	AT2G26050	11	Eucgr.F04375	Eucgr.H00808
Egrandis	AT2G38020	2	Eucgr.A02017
Egrandis	AT2G29125	4	Eucgr.B02318	Eucgr.J01236
Egrandis	AT2G17150	3	Eucgr.I01519	Eucgr.G01859	Eucgr.F01779
Egrandis	AT2G45980	2	Eucgr.D02304	Eucgr.E00120
Egrandis	AT2G20130	3	Eucgr.F01562	Eucgr.C01032	Eucgr.I00289	Eucgr.F02692
Egrandis	AT2G24290	2	Eucgr.C00379	Eucgr.D01353
Egrandis	AT2G32550	4	Eucgr.F00722
Egrandis	AT2G21090	2	Eucgr.G01766	Eucgr.J01338
Egrandis	AT2G31680	3	Eucgr.A00215	Eucgr.H00732	Eucgr.H00498	Eucgr.D01430
Egrandis	AT2G05170	2	Eucgr.A01050
Egrandis	AT2G20030	3	Eucgr.C03789	Eucgr.C03790	Eucgr.C01015	Eucgr.C02915	Eucgr.C02205
Egrandis	AT2G03670	2	Eucgr.G02441
Egrandis	AT2G34140	3	Eucgr.D00490
Egrandis	AT2G42760	2	Eucgr.K01150	Eucgr.L00731	Eucgr.L00733	Eucgr.L00732	Eucgr.L01560
Egrandis	AT2G45450	101	Eucgr.E00491
Egrandis	AT2G21050	3	Eucgr.F03758	Eucgr.G01769	Eucgr.A00514	Eucgr.K02992
Egrandis	AT2G20770	3	Eucgr.F03336	Eucgr.A01805	Eucgr.H04744
Egrandis	AT2G36330	3	Eucgr.I01811	Eucgr.A00628	Eucgr.K02941	Eucgr.D01907
Egrandis	AT2G26695	2	Eucgr.C01126	Eucgr.C01132	Eucgr.L00295	Eucgr.L00288
Egrandis	AT2G44560	5	Eucgr.E01717	Eucgr.E01715
Egrandis	AT2G47090	3	Eucgr.K00591
Egrandis	AT2G23200	2	Eucgr.I00778	Eucgr.I00780	Eucgr.I00757	Eucgr.I00779	Eucgr.I00756
Egrandis	AT2G31300	2	Eucgr.K01189
Egrandis	AT2G16005	5	Eucgr.A02564
Egrandis	AT2G36190	3	Eucgr.A02647	Eucgr.F03138
Egrandis	AT2G03630	3	Eucgr.I02036
Egrandis	AT2G13560	2	Eucgr.E01713	Eucgr.D02251
Egrandis	AT2G47620	2	Eucgr.K03476	Eucgr.F01821	Eucgr.F03812
Egrandis	AT2G28220	10	Eucgr.A02958	Eucgr.A02955
Egrandis	AT2G17510	2	Eucgr.J00205	Eucgr.F03766	Eucgr.A01270
Egrandis	AT2G19590	2	Eucgr.C00906	Eucgr.C03886
Egrandis	AT2G19280	2	Eucgr.G03180
Egrandis	AT2G25940	3	Eucgr.C03004	Eucgr.D02025	Eucgr.J03190	Eucgr.J03189	Eucgr.J03188
Egrandis	AT2G27170	2	Eucgr.J00601	Eucgr.A02895
Egrandis	AT2G07734	3	Eucgr.C02512	Eucgr.H02717
Egrandis	AT2G33710	5	Eucgr.B03559	Eucgr.K02780	Eucgr.K02193	Eucgr.H04892	Eucgr.H01659	Eucgr.I01153
Egrandis	AT2G32930	9	Eucgr.B01407	Eucgr.H01196
Egrandis	AT2G23240	2	Eucgr.G01861	Eucgr.I01530
Egrandis	AT2G40110	2	Eucgr.J00225	Eucgr.F01163	Eucgr.D00603
Egrandis	AT2G03880	2	Eucgr.F04214	Eucgr.D00959
Egrandis	AT2G21260	3	Eucgr.I01333	Eucgr.I01332	Eucgr.G01737
Egrandis	AT2G22650	2	Eucgr.C00404
Egrandis	AT2G15230	2	Eucgr.I01102	Eucgr.A01089	Eucgr.J02320	Eucgr.J02322
Egrandis	AT2G41070	3	Eucgr.J00320	Eucgr.K01706	Eucgr.A02171	Eucgr.H00931	Eucgr.J00637
Egrandis	AT2G26660	3	Eucgr.C01177	Eucgr.C04220	Eucgr.C01747	Eucgr.D02493
Egrandis	AT2G37790	3	Eucgr.B01498	Eucgr.B01501	Eucgr.B02711	Eucgr.B01497	Eucgr.B01499
Egrandis	AT2G45760	3	Eucgr.L01643	Eucgr.E00200	Eucgr.E00198	Eucgr.L01641	Eucgr.E00204	Eucgr.L01642
Egrandis	AT2G30530	3	Eucgr.A00820	Eucgr.B04034	Eucgr.H01480
Egrandis	AT2G41040	2	Eucgr.C00449	Eucgr.L01041	Eucgr.F00306	Eucgr.F00926
Egrandis	AT2G17820	2	Eucgr.I02335	Eucgr.B03506	Eucgr.H00069
Egrandis	AT2G45220	2	Eucgr.E01463	Eucgr.E01454	Eucgr.E01466	Eucgr.E01468
Egrandis	AT2G17850	3	Eucgr.L00782	Eucgr.E01127
Egrandis	AT2G20540	2	Eucgr.C02882	Eucgr.E00028	Eucgr.F04108	Eucgr.K00330
Egrandis	AT2G34210	3	Eucgr.F02745	Eucgr.J01043
Egrandis	AT2G32910	2	Eucgr.H04429	Eucgr.G01969
Egrandis	AT2G34160	2	Eucgr.F02537	Eucgr.C04193	Eucgr.H04315
Egrandis	AT2G16070	2	Eucgr.I01238
Egrandis	AT2G28010	6	Eucgr.E01756	Eucgr.E01758	Eucgr.E01757	Eucgr.E01759
Egrandis	AT2G15450	3	Eucgr.F00632
Egrandis	AT2G19120	3	Eucgr.E02072	Eucgr.E01930	Eucgr.F04034	Eucgr.E02742
Egrandis	AT2G34400	2	Eucgr.C02237
Egrandis	AT2G31910	5	Eucgr.J01292	Eucgr.E02390	Eucgr.K03367
Egrandis	AT2G29040	3	Eucgr.A01318	Eucgr.H00492	Eucgr.B02354	Eucgr.H02673
Egrandis	AT2G34610	3	Eucgr.E02421
Egrandis	AT2G05810	2	Eucgr.K00753
Egrandis	AT2G30750	101	Eucgr.B00205	Eucgr.L03511	Eucgr.B00207	Eucgr.B00204	Eucgr.B00199
Egrandis	AT2G33205	2	Eucgr.H00108	Eucgr.C04122	Eucgr.C03867
Egrandis	AT2G37010	3	Eucgr.B02530	Eucgr.G02858	Eucgr.K01252
Egrandis	AT2G12550	2	Eucgr.L03235	Eucgr.L03187	Eucgr.C04403	Eucgr.C04399
Egrandis	AT2G46640	2	Eucgr.E00024
Egrandis	AT2G27670	101	Eucgr.H02587
Egrandis	AT2G26820	7	Eucgr.L00712	Eucgr.E01960	Eucgr.F02470	Eucgr.E01892
Egrandis	AT2G41945	2	Eucgr.A02392
Egrandis	AT2G28880	2	Eucgr.G02823	Eucgr.G03047
Egrandis	AT2G21490	101	Eucgr.I02395	Eucgr.J02380
Egrandis	AT2G45960	2	Eucgr.J00237
Egrandis	AT2G46410	3	Eucgr.E00069	Eucgr.D02360	Eucgr.E00851	Eucgr.K00332	Eucgr.D01323
Egrandis	AT2G39530	2	Eucgr.G02924
Egrandis	AT2G30710	2	Eucgr.A00035	Eucgr.H02770	Eucgr.C01180
Egrandis	AT2G22690	3	Eucgr.H02406	Eucgr.J01144
Egrandis	AT2G03640	3	Eucgr.G02443	Eucgr.K02533
Egrandis	AT2G16810	101	Eucgr.G00229	Eucgr.B03075	Eucgr.G00214	Eucgr.G02383	Eucgr.H02696
Egrandis	AT2G24700	8	Eucgr.G00890
Egrandis	AT2G21280	2	Eucgr.G01732
Egrandis	AT2G29060	3	Eucgr.J02044	Eucgr.J02042	Eucgr.B02350	Eucgr.J02041	Eucgr.B02349
Egrandis	AT2G25780	2	Eucgr.C02939
Egrandis	AT2G25160	4	Eucgr.H01963	Eucgr.H01954	Eucgr.H01958	Eucgr.H01952
Egrandis	AT2G19830	2	Eucgr.C00934	Eucgr.C02996	Eucgr.L02392	Eucgr.C00937
Egrandis	AT2G01290	2	Eucgr.G02204	Eucgr.B02112	Eucgr.L03383	Eucgr.H04380
Egrandis	AT2G37880	2	Eucgr.B02722
Egrandis	AT2G32630	2	Eucgr.K03591
Egrandis	AT2G27150	2	Eucgr.J00610
Egrandis	AT2G02103	101	Eucgr.B02430
Egrandis	AT2G03500	2	Eucgr.C04155	Eucgr.H01993
Egrandis	AT2G47260	2	Eucgr.H00996	Eucgr.H04061
Egrandis	AT2G17640	3	Eucgr.J02527	Eucgr.F03698
Egrandis	AT2G41700	2	Eucgr.A02339
Egrandis	AT2G41410	3	Eucgr.A02286
Egrandis	AT2G24170	4	Eucgr.C02604	Eucgr.C00344	Eucgr.F03131
Egrandis	AT2G42080	2	Eucgr.K01842	Eucgr.I00248
Egrandis	AT2G18130	8	Eucgr.I01298	Eucgr.I01304	Eucgr.I01302	Eucgr.F01849	Eucgr.I01297
Egrandis	AT2G24450	2	Eucgr.C02101	Eucgr.J03138
Egrandis	AT2G35060	2	Eucgr.E04300	Eucgr.D00035	Eucgr.E04301
Egrandis	AT2G30160	2	Eucgr.J01862	Eucgr.K02960	Eucgr.B03998
Egrandis	AT2G19070	2	Eucgr.C02269	Eucgr.C02267	Eucgr.J03136	Eucgr.C04213
Egrandis	AT2G17590	101	Eucgr.E00393	Eucgr.E00381	Eucgr.E00386	Eucgr.A01703	Eucgr.C02857
Egrandis	AT2G32250	2	Eucgr.A00910	Eucgr.C04090
Egrandis	AT2G31110	3	Eucgr.A01900	Eucgr.A01902	Eucgr.E02713
Egrandis	AT2G15760	3	Eucgr.F00024	Eucgr.G01494	Eucgr.I01168	Eucgr.B01665
Egrandis	AT2G37660	2	Eucgr.A01273	Eucgr.B03717
Egrandis	AT2G36160	4	Eucgr.D02508	Eucgr.D00301	Eucgr.A02641
Egrandis	AT2G33100	2	Eucgr.H00079	Eucgr.H05010
Egrandis	AT2G20530	4	Eucgr.K01066	Eucgr.A01869
Egrandis	AT2G24800	2	Eucgr.C04029
Egrandis	AT2G41720	2	Eucgr.A02342
Egrandis	AT2G20450	3	Eucgr.H03028	Eucgr.H00146
Egrandis	AT2G20590	2	Eucgr.A01854	Eucgr.K03028	Eucgr.B01702	Eucgr.G02883	Eucgr.L02085
Egrandis	AT2G33880	3	Eucgr.D00577	Eucgr.A02149
Egrandis	AT2G31020	3	Eucgr.F03748	Eucgr.F04373	Eucgr.B03240
Egrandis	AT2G35780	3	Eucgr.G02816	Eucgr.G02817	Eucgr.C02514	Eucgr.L01547
Egrandis	AT2G01570	2	Eucgr.G02163	Eucgr.J01594	Eucgr.C04156
Egrandis	AT2G17280	3	Eucgr.L01298	Eucgr.F00456	Eucgr.F00458	Eucgr.G01085
Egrandis	AT2G25220	3	Eucgr.C01681	Eucgr.F03945	Eucgr.C02722
Egrandis	AT2G44760	2	Eucgr.D01222
Egrandis	AT2G26590	2	Eucgr.C00062
Egrandis	AT2G04039	2	Eucgr.H00675
Egrandis	AT2G44800	3	Eucgr.A02927	Eucgr.A02928	Eucgr.J01036	Eucgr.K02429	Eucgr.A01598
Egrandis	AT2G19880	2	Eucgr.C03729
Egrandis	AT2G24410	3	Eucgr.F00968
Egrandis	AT2G36740	2	Eucgr.K00107
Egrandis	AT2G38130	2	Eucgr.G01929	Eucgr.C01806
Egrandis	AT2G07340	2	Eucgr.G00957
Egrandis	AT2G34650	2	Eucgr.E02473
Egrandis	AT2G38195	5	Eucgr.K02982	Eucgr.J01909	Eucgr.F00142	Eucgr.I00739
Egrandis	AT2G27570	101	Eucgr.D01498	Eucgr.H02685	Eucgr.B03124	Eucgr.C02348	Eucgr.B03123
Egrandis	AT2G35020	2	Eucgr.E04308	Eucgr.F03856
Egrandis	AT2G43060	2	Eucgr.H00442	Eucgr.H00724
Egrandis	AT2G16770	3	Eucgr.I01416	Eucgr.G03275
Egrandis	AT2G28550	2	Eucgr.J02113	Eucgr.B02453	Eucgr.I00892	Eucgr.G02793	Eucgr.A01182
Egrandis	AT2G31670	2	Eucgr.C03557	Eucgr.K03106	Eucgr.B02123
Egrandis	AT2G18880	4	Eucgr.C00151	Eucgr.C01072
Egrandis	AT2G16430	2	Eucgr.I01298	Eucgr.I01302	Eucgr.I01304	Eucgr.I01300	Eucgr.F01849
Egrandis	AT2G27410	2	Eucgr.I00818	Eucgr.I00861
Egrandis	AT2G15560	2	Eucgr.I01138
Egrandis	AT2G33620	2	Eucgr.F03602	Eucgr.F01813	Eucgr.I02204
Egrandis	AT2G23960	6	Eucgr.C00236	Eucgr.C00233	Eucgr.I02608	Eucgr.I02609
Egrandis	AT2G41180	3	Eucgr.A02242
Egrandis	AT2G27120	3	Eucgr.B03882
Egrandis	AT2G17690	9	Eucgr.I01474	Eucgr.J02498
Egrandis	AT2G16400	3	Eucgr.I01293	Eucgr.G01703	Eucgr.A02588	Eucgr.J00574
Egrandis	AT2G44660	2	Eucgr.E01703	Eucgr.F02485
Egrandis	AT2G36110	2	Eucgr.D02516	Eucgr.J00899	Eucgr.D02522	Eucgr.C04094	Eucgr.G02149
Egrandis	AT2G38060	2	Eucgr.B02783	Eucgr.J01945	Eucgr.D02302
Egrandis	AT2G17800	2	Eucgr.J02468	Eucgr.I02331
Egrandis	AT2G37430	2	Eucgr.A01232	Eucgr.A01231	Eucgr.A01230	Eucgr.B02399	Eucgr.B02396
Egrandis	AT2G33700	2	Eucgr.F01792	Eucgr.G01884	Eucgr.I02217
Egrandis	AT2G20840	2	Eucgr.K00942	Eucgr.E03370	Eucgr.L01445
Egrandis	AT2G43880	4	Eucgr.H00250	Eucgr.L00826	Eucgr.A00432
Egrandis	AT2G26130	7	Eucgr.B02466	Eucgr.J00956
Egrandis	AT2G16060	2	Eucgr.I01236	Eucgr.I01237	Eucgr.G02733
Egrandis	AT2G44620	2	Eucgr.E01706	Eucgr.B01464	Eucgr.F02836	Eucgr.E03854
Egrandis	AT2G21550	4	Eucgr.G01624	Eucgr.A01332	Eucgr.F01594
Egrandis	AT2G24810	101	Eucgr.A00487	Eucgr.H00975	Eucgr.L02491	Eucgr.E01392	Eucgr.E01389
Egrandis	AT2G34580	2	Eucgr.E03355	Eucgr.B02066	Eucgr.H02213	Eucgr.I02284	Eucgr.J01485
Egrandis	AT2G18690	2	Eucgr.C00202
Egrandis	AT2G30170	2	Eucgr.J01861	Eucgr.A00501
Egrandis	AT2G23400	7	Eucgr.J01915	Eucgr.J01916	Eucgr.I02228
Egrandis	AT2G47890	2	Eucgr.H01204	Eucgr.B03543
Egrandis	AT2G19260	2	Eucgr.C02221
Egrandis	AT2G14050	2	Eucgr.I02634
Egrandis	AT2G37240	2	Eucgr.K03198	Eucgr.H02332	Eucgr.H02333	Eucgr.G02408
Egrandis	AT2G47770	2	Eucgr.B01312
Egrandis	AT2G40600	2	Eucgr.J00121	Eucgr.G02463	Eucgr.B03179
Egrandis	AT2G07050	2	Eucgr.C02167	Eucgr.G03312	Eucgr.G03323	Eucgr.G00958	Eucgr.C02165
Egrandis	AT2G21300	2	Eucgr.I01329	Eucgr.J02401	Eucgr.J02403
Egrandis	AT2G02220	2	Eucgr.J01778	Eucgr.F01155	Eucgr.I02173	Eucgr.J01787	Eucgr.J01781
Egrandis	AT2G14820	2	Eucgr.G01249	Eucgr.H02298	Eucgr.C01899
Egrandis	AT2G14095	2	Eucgr.I02631	Eucgr.F00382
Egrandis	AT2G46980	2	Eucgr.K00557
Egrandis	AT2G34040	2	Eucgr.D00571	Eucgr.D00557
Egrandis	AT2G20140	2	Eucgr.H00817	Eucgr.B04032
Egrandis	AT2G44510	2	Eucgr.H01942
Egrandis	AT2G02340	7	Eucgr.L02439	Eucgr.H01358	Eucgr.H01644	Eucgr.H02040	Eucgr.L01379
Egrandis	AT2G23270	3	Eucgr.H02229	Eucgr.H01292	Eucgr.H02237	Eucgr.H02236	Eucgr.H02234
Egrandis	AT2G24300	2	Eucgr.C04049	Eucgr.E03474
Egrandis	AT2G43080	2	Eucgr.E02366	Eucgr.L02455
Egrandis	AT2G42130	2	Eucgr.A02451
Egrandis	AT2G18196	2	Eucgr.E01094	Eucgr.E02745	Eucgr.K01554
Egrandis	AT2G03780	2	Eucgr.G02422
Egrandis	AT2G25640	4	Eucgr.C01815	Eucgr.J00105
Egrandis	AT2G15042	101	Eucgr.E02460	Eucgr.F00512	Eucgr.F00297	Eucgr.F00286	Eucgr.G03111
Egrandis	AT2G20920	2	Eucgr.G01787
Egrandis	AT2G16030	2	Eucgr.A01742	Eucgr.H04719
Egrandis	AT2G34880	4	Eucgr.D01031	Eucgr.B02147	Eucgr.B01558	Eucgr.D02224
Egrandis	AT2G16940	2	Eucgr.I01450	Eucgr.I00287	Eucgr.I00288
Egrandis	AT2G21030	7	Eucgr.D02599	Eucgr.C00839	Eucgr.J02830
Egrandis	AT2G42460	101	Eucgr.J01158	Eucgr.K01900	Eucgr.B03800	Eucgr.K01892	Eucgr.K01903
Egrandis	AT2G22310	3	Eucgr.I00440
Egrandis	AT2G22480	2	Eucgr.I00555
Egrandis	AT2G20850	3	Eucgr.A01788	Eucgr.E03366
Egrandis	AT2G32300	2	Eucgr.A01733	Eucgr.I01655	Eucgr.E00500
Egrandis	AT2G23070	2	Eucgr.I00713	Eucgr.F00118
Egrandis	AT2G01130	2	Eucgr.G02228	Eucgr.B00843	Eucgr.G02652
Egrandis	AT2G02630	101	Eucgr.D02159	Eucgr.D02164	Eucgr.E00393	Eucgr.A01703	Eucgr.E00381
Egrandis	AT2G16660	3	Eucgr.I01397	Eucgr.I01398	Eucgr.J02447	Eucgr.C04108
Egrandis	AT2G44210	5	Eucgr.J01765	Eucgr.B03602
Egrandis	AT2G31410	2	Eucgr.G01937
Egrandis	AT2G38530	4	Eucgr.K01283	Eucgr.K01282	Eucgr.A00746
Egrandis	AT2G40935	2	Eucgr.K01555
Egrandis	AT2G35910	3	Eucgr.K01918	Eucgr.A02565	Eucgr.J00294	Eucgr.J00298	Eucgr.J00293
Egrandis	AT2G32730	2	Eucgr.H00058
Egrandis	AT2G20560	2	Eucgr.A01858	Eucgr.D00597	Eucgr.B02802	Eucgr.A01861
Egrandis	AT2G36430	2	Eucgr.K02070	Eucgr.K01868	Eucgr.B03889	Eucgr.E01332	Eucgr.B03888
Egrandis	AT2G31560	3	Eucgr.H00403	Eucgr.B02125
Egrandis	AT2G20430	5	Eucgr.D01296	Eucgr.B01569
Egrandis	AT2G28620	3	Eucgr.B02433	Eucgr.K03170	Eucgr.K02024
Egrandis	AT2G26800	2	Eucgr.B03752	Eucgr.A02227
Egrandis	AT2G42005	2	Eucgr.G01876	Eucgr.K01906	Eucgr.K01905
Egrandis	AT2G26310	2	Eucgr.C00737	Eucgr.K03363	Eucgr.I01736
Egrandis	AT2G05840	2	Eucgr.F04398
Egrandis	AT2G12646	2	Eucgr.C00450	Eucgr.E01501	Eucgr.D00032
Egrandis	AT2G01990	2	Eucgr.B02634	Eucgr.H00791
Egrandis	AT2G04630	2	Eucgr.H00421
Egrandis	AT2G16220	4	Eucgr.G00214	Eucgr.G00229
Egrandis	AT2G36750	3	Eucgr.A01607	Eucgr.A01611	Eucgr.A01605	Eucgr.A01608
Egrandis	AT2G27660	2	Eucgr.H00610	Eucgr.G03410	Eucgr.F01949	Eucgr.E00382
Egrandis	AT2G22610	2	Eucgr.I00567	Eucgr.F03192
Egrandis	AT2G37130	2	Eucgr.A01166	Eucgr.D01322	Eucgr.E04056	Eucgr.E03999
Egrandis	AT2G44970	2	Eucgr.D02523	Eucgr.C01011
Egrandis	AT2G18240	4	Eucgr.F01585	Eucgr.G01688	Eucgr.I00805	Eucgr.I00807
Egrandis	AT2G32440	3	Eucgr.D01134	Eucgr.D02170	Eucgr.D02168	Eucgr.D02173	Eucgr.D02177	Eucgr.D02171
Egrandis	AT2G42510	3	Eucgr.A00251
Egrandis	AT2G45460	2	Eucgr.E01409
Egrandis	AT2G17770	3	Eucgr.F01674	Eucgr.J02482
Egrandis	AT2G30310	3	Eucgr.B04006	Eucgr.D00575	Eucgr.D00576
Egrandis	AT2G16050	2	Eucgr.I01234	Eucgr.F03223	Eucgr.J00017	Eucgr.J00016
Egrandis	AT2G40720	2	Eucgr.J00110	Eucgr.C01234
Egrandis	AT2G27420	3	Eucgr.B01504	Eucgr.B01505	Eucgr.D00513	Eucgr.D00499
Egrandis	AT2G39010	7	Eucgr.B02499	Eucgr.K03244	Eucgr.J01087	Eucgr.B02500
Egrandis	AT2G01360	3	Eucgr.B03084
Egrandis	AT2G17310	101	Eucgr.E03976	Eucgr.H02812	Eucgr.H02731	Eucgr.H02715
Egrandis	AT2G34740	4	Eucgr.A01838	Eucgr.D00104
Egrandis	AT2G01140	2	Eucgr.B02864	Eucgr.G01726
Egrandis	AT2G19950	2	Eucgr.C01004	Eucgr.B00942
Egrandis	AT2G46230	2	Eucgr.E00082	Eucgr.I01592
Egrandis	AT2G43360	2	Eucgr.A00256	Eucgr.A00054	Eucgr.A00259
Egrandis	AT2G23700	3	Eucgr.I02490	Eucgr.H01930	Eucgr.G00479
Egrandis	AT2G40910	7	Eucgr.B03076
Egrandis	AT2G44520	2	Eucgr.H02846
Egrandis	AT2G42650	3	Eucgr.K01212
Egrandis	AT2G01620	2	Eucgr.B02951	Eucgr.B02948	Eucgr.H04679
Egrandis	AT2G46070	5	Eucgr.E00652	Eucgr.E00103	Eucgr.J02112
Egrandis	AT2G21630	2	Eucgr.D01124	Eucgr.I00719
Egrandis	AT2G21890	4	Eucgr.H04903	Eucgr.G02223
Egrandis	AT2G24030	2	Eucgr.C00251
Egrandis	AT2G46810	6	Eucgr.H04468	Eucgr.B02000	Eucgr.H04738	Eucgr.H02788
Egrandis	AT2G36680	2	Eucgr.A01593
Egrandis	AT2G16740	6	Eucgr.I02330	Eucgr.E00833	Eucgr.K00320
Egrandis	AT2G14850	2	Eucgr.I01076	Eucgr.C02026
Egrandis	AT2G14560	5	Eucgr.K01265	Eucgr.A00645	Eucgr.K01266	Eucgr.A00646
Egrandis	AT2G30010	2	Eucgr.J01893	Eucgr.B02240
Egrandis	AT2G18340	2	Eucgr.H04126	Eucgr.I02433
Egrandis	AT2G37585	2	Eucgr.A02896
Egrandis	AT2G27520	9	Eucgr.H02734
Egrandis	AT2G22400	2	Eucgr.H04746	Eucgr.I00532
Egrandis	AT2G37370	3	Eucgr.G02771	Eucgr.A01215
Egrandis	AT2G25560	3	Eucgr.G01935	Eucgr.A01493
Egrandis	AT2G44810	2	Eucgr.E01547	Eucgr.D01226	Eucgr.E01548	Eucgr.E00372
Egrandis	AT2G47970	2	Eucgr.K03426
Egrandis	AT2G32470	101	Eucgr.B03076
Egrandis	AT2G40580	101	Eucgr.I00916	Eucgr.I00917	Eucgr.I00915	Eucgr.I00914	Eucgr.I00913
Egrandis	AT2G31810	2	Eucgr.H01869	Eucgr.L00052
Egrandis	AT2G15580	2	Eucgr.C00438	Eucgr.C04088
Egrandis	AT2G02010	2	Eucgr.B02632	Eucgr.F02900	Eucgr.H00595	Eucgr.L03617
Egrandis	AT2G39460	3	Eucgr.L03160	Eucgr.G02902
Egrandis	AT2G22590	2	Eucgr.H02443	Eucgr.H02441	Eucgr.H02446	Eucgr.C00861
Egrandis	AT2G28370	2	Eucgr.J00926	Eucgr.K03250
Egrandis	AT2G24400	2	Eucgr.J03183	Eucgr.C02128	Eucgr.C02131
Egrandis	AT2G29400	3	Eucgr.B02140	Eucgr.B02302	Eucgr.J02124	Eucgr.A00866
Egrandis	AT2G29070	4	Eucgr.G01731	Eucgr.A01106
Egrandis	AT2G45350	2	Eucgr.D02457	Eucgr.D01519
Egrandis	AT2G23520	3	Eucgr.F00042	Eucgr.I01018	Eucgr.K02721
Egrandis	AT2G24540	2	Eucgr.C04009
Egrandis	AT2G48080	3	Eucgr.H01531	Eucgr.K03407	Eucgr.J00953
Egrandis	AT2G27285	2	Eucgr.J00541
Egrandis	AT2G38120	2	Eucgr.A00514	Eucgr.K02992	Eucgr.F03758	Eucgr.G03044
Egrandis	AT2G03750	8	Eucgr.B03124	Eucgr.B03123	Eucgr.H02685	Eucgr.D01498
Egrandis	AT2G01320	2	Eucgr.B02893
Egrandis	AT2G36480	2	Eucgr.A01542	Eucgr.D01301
Egrandis	AT2G34060	2	Eucgr.E03164	Eucgr.E02655
Egrandis	AT2G42350	3	Eucgr.K01087
Egrandis	AT2G41930	101	Eucgr.I00916	Eucgr.I00914	Eucgr.I00915	Eucgr.I00913	Eucgr.I00917
Egrandis	AT2G28710	4	Eucgr.A01232	Eucgr.B02399	Eucgr.L02150	Eucgr.G02910
Egrandis	AT2G36840	2	Eucgr.A01656	Eucgr.J01053	Eucgr.G02875	Eucgr.B02387
Egrandis	AT2G46140	3	Eucgr.D02327	Eucgr.H00245
Egrandis	AT2G24740	5	Eucgr.G03176	Eucgr.J00094
Egrandis	AT2G32410	3	Eucgr.A01128	Eucgr.A01125
Egrandis	AT2G23096	3	Eucgr.I00722	Eucgr.E01099
Egrandis	AT2G25590	4	Eucgr.C01115	Eucgr.C04172
Egrandis	AT2G02990	2	Eucgr.G02499	Eucgr.G02498	Eucgr.G02497
Egrandis	AT2G19130	2	Eucgr.A01757	Eucgr.L01774	Eucgr.A01755	Eucgr.A01765	Eucgr.K00400
Egrandis	AT2G40420	3	Eucgr.G03109	Eucgr.F00102	Eucgr.I02085
Egrandis	AT2G32650	2	Eucgr.K00770
Egrandis	AT2G34080	7	Eucgr.B01504	Eucgr.B01505	Eucgr.D00515	Eucgr.D00513	Eucgr.K01106	Eucgr.D00517	Eucgr.E03378
Egrandis	AT2G36900	2	Eucgr.K01520
Egrandis	AT2G30370	2	Eucgr.B04022	Eucgr.H03415
Egrandis	AT2G28470	2	Eucgr.J00936	Eucgr.D00703
Egrandis	AT2G14110	2	Eucgr.G00988
Egrandis	AT2G33040	2	Eucgr.B00589	Eucgr.F00755	Eucgr.E04053
Egrandis	AT2G01690	2	Eucgr.G02107
Egrandis	AT2G25950	2	Eucgr.H03073	Eucgr.B02113
Egrandis	AT2G31550	101	Eucgr.B04006	Eucgr.D00575	Eucgr.D00576	Eucgr.J02469	Eucgr.F01671
Egrandis	AT2G33260	2	Eucgr.K01473	Eucgr.B03764	Eucgr.G02826
Egrandis	AT2G25910	2	Eucgr.C00628
Egrandis	AT2G32860	101	Eucgr.B03654	Eucgr.B03653	Eucgr.J00833	Eucgr.B03659	Eucgr.G03404
Egrandis	AT2G40070	2	Eucgr.G03055	Eucgr.K01295	Eucgr.H04665
Egrandis	AT2G07674	2	Eucgr.I01860
Egrandis	AT2G32720	2	Eucgr.H00059	Eucgr.H00800	Eucgr.K02164	Eucgr.A01428
Egrandis	AT2G37170	3	Eucgr.B02499	Eucgr.A01153	Eucgr.K03244	Eucgr.J01087	Eucgr.J00930
Egrandis	AT2G39950	2	Eucgr.G03032
Egrandis	AT2G39340	2	Eucgr.G02777
Egrandis	AT2G29570	2	Eucgr.J01951
Egrandis	AT2G40380	9	Eucgr.F01986
Egrandis	AT2G46710	2	Eucgr.E00020	Eucgr.K03427
Egrandis	AT2G46290	2	Eucgr.F02830	Eucgr.F02555
Egrandis	AT2G46110	3	Eucgr.B01988	Eucgr.B01984	Eucgr.B01986
Egrandis	AT2G22360	2	Eucgr.K03340	Eucgr.J03072	Eucgr.H00540
Egrandis	AT2G46660	2	Eucgr.G01318	Eucgr.D02644	Eucgr.E00023	Eucgr.D01680
Egrandis	AT2G39720	2	Eucgr.A01286	Eucgr.G02948	Eucgr.J02036
Egrandis	AT2G01280	4	Eucgr.A02144
Egrandis	AT2G14670	8	Eucgr.F04144	Eucgr.F04138	Eucgr.F04137	Eucgr.F00464	Eucgr.B03418
Egrandis	AT2G41170	4	Eucgr.J00678	Eucgr.A02233	Eucgr.B03749
Egrandis	AT2G06040	2	Eucgr.C00817
Egrandis	AT2G05920	2	Eucgr.C00797	Eucgr.C03260	Eucgr.L03290	Eucgr.C03325	Eucgr.C00800
Egrandis	AT2G34200	2	Eucgr.D00479
Egrandis	AT2G18990	3	Eucgr.G01295	Eucgr.I02400
Egrandis	AT2G44195	3	Eucgr.E04239
Egrandis	AT2G22810	5	Eucgr.H02344	Eucgr.F02211
Egrandis	AT2G46820	2	Eucgr.E00015	Eucgr.J02957	Eucgr.K00314
Egrandis	AT2G25350	3	Eucgr.C01726	Eucgr.F03886	Eucgr.F03888
Egrandis	AT2G25830	2	Eucgr.C00591	Eucgr.C00548
Egrandis	AT2G43320	2	Eucgr.A00269	Eucgr.A00073	Eucgr.H00019
Egrandis	AT2G20280	2	Eucgr.G02789	Eucgr.A01194
Egrandis	AT2G23420	2	Eucgr.I00907
Egrandis	AT2G39435	3	Eucgr.K03173	Eucgr.J01167
Egrandis	AT2G18410	2	Eucgr.F02499
Egrandis	AT2G03240	6	Eucgr.I01967	Eucgr.I01970	Eucgr.B03203	Eucgr.I01962
Egrandis	AT2G17380	3	Eucgr.H05014	Eucgr.J01103	Eucgr.J00771	Eucgr.F01648
Egrandis	AT2G41640	2	Eucgr.A02332	Eucgr.A02333	Eucgr.F02597
Egrandis	AT2G26430	2	Eucgr.H04430
Egrandis	AT2G26340	2	Eucgr.B01965	Eucgr.B01870
Egrandis	AT2G29050	2	Eucgr.J02047	Eucgr.A01271	Eucgr.K03129
Egrandis	AT2G19630	101	Eucgr.B03076	Eucgr.G00214	Eucgr.B03075	Eucgr.G00229	Eucgr.G02384
Egrandis	AT2G40920	7	Eucgr.B03075	Eucgr.B03076
Egrandis	AT2G39730	2	Eucgr.J01234	Eucgr.J02030	Eucgr.B02310	Eucgr.L03031	Eucgr.K03065
Egrandis	AT2G25150	6	Eucgr.D00550	Eucgr.D00546	Eucgr.A01011
Egrandis	AT2G26200	2	Eucgr.C03062	Eucgr.F03163	Eucgr.B02134	Eucgr.J00675
Egrandis	AT2G31210	3	Eucgr.E04247	Eucgr.E04246
Egrandis	AT2G19500	4	Eucgr.C00881	Eucgr.C00883	Eucgr.H03195	Eucgr.H03198	Eucgr.H03197
Egrandis	AT2G29940	2	Eucgr.E03908	Eucgr.J01914
Egrandis	AT2G02020	6	Eucgr.B02629	Eucgr.G02047	Eucgr.J01942	Eucgr.B02793	Eucgr.J01932
Egrandis	AT2G01220	2	Eucgr.G02238
Egrandis	AT2G47880	2	Eucgr.H01202	Eucgr.K03441
Egrandis	AT2G07560	3	Eucgr.C00401	Eucgr.C04061
Egrandis	AT2G28140	4	Eucgr.B03932	Eucgr.J00385	Eucgr.G02747
Egrandis	AT2G38140	2	Eucgr.K02991
Egrandis	AT2G28120	2	Eucgr.B03936	Eucgr.G02881	Eucgr.G02877	Eucgr.G02759
Egrandis	AT2G37760	4	Eucgr.B01499	Eucgr.B01498	Eucgr.B01497	Eucgr.B01501
Egrandis	AT2G47420	2	Eucgr.K03428	Eucgr.H03223	Eucgr.G01361	Eucgr.J02386
Egrandis	AT2G30105	2	Eucgr.B02227	Eucgr.K02503
Egrandis	AT2G21100	2	Eucgr.L02112	Eucgr.A02219
Egrandis	AT2G02080	2	Eucgr.B02626	Eucgr.J00939	Eucgr.G02040
Egrandis	AT2G26080	3	Eucgr.C00646	Eucgr.C03047
Egrandis	AT2G39910	2	Eucgr.J00246
Egrandis	AT2G23410	5	Eucgr.J01915	Eucgr.J01916	Eucgr.J02531	Eucgr.I02228
Egrandis	AT2G39090	2	Eucgr.B01277
Egrandis	AT2G45280	2	Eucgr.I00435	Eucgr.C00762	Eucgr.C00157
Egrandis	AT2G35620	3	Eucgr.D02582	Eucgr.B00412
Egrandis	AT2G21120	2	Eucgr.G01760	Eucgr.H05068	Eucgr.I00039
Egrandis	AT2G37020	2	Eucgr.A01141
Egrandis	AT2G27080	2	Eucgr.J00628	Eucgr.B03782	Eucgr.F00299
Egrandis	AT2G17190	3	Eucgr.I01516	Eucgr.G01858	Eucgr.L02668
Egrandis	AT2G15400	3	Eucgr.G01370	Eucgr.F04451
Egrandis	AT2G41240	5	Eucgr.A02250	Eucgr.B01226
Egrandis	AT2G40095	2	Eucgr.G03058	Eucgr.J03032
Egrandis	AT2G37690	2	Eucgr.J00270
Egrandis	AT2G43330	2	Eucgr.H00389	Eucgr.E02426
Egrandis	AT2G25605	2	Eucgr.C01805
Egrandis	AT2G01275	2	Eucgr.G02211	Eucgr.J01539
Egrandis	AT2G31420	3	Eucgr.B00728	Eucgr.I00861	Eucgr.B00726
Egrandis	AT2G34260	2	Eucgr.H00074
Egrandis	AT2G46220	2	Eucgr.E00085	Eucgr.A00003
Egrandis	AT2G43370	2	Eucgr.L01383	Eucgr.H00412	Eucgr.H00407	Eucgr.H00408	Eucgr.H00409
Egrandis	AT2G04230	2	Eucgr.E04100
Egrandis	AT2G37650	2	Eucgr.A01279	Eucgr.G02939	Eucgr.K03128	Eucgr.G02941	Eucgr.K03126
Egrandis	AT2G17705	2	Eucgr.J02491	Eucgr.F04352
Egrandis	AT2G25370	3	Eucgr.B02466	Eucgr.J00956	Eucgr.D01052
Egrandis	AT2G21060	3	Eucgr.L00773	Eucgr.I01395	Eucgr.F03759
Egrandis	AT2G44610	3	Eucgr.H04781	Eucgr.D01171	Eucgr.J01646
Egrandis	AT2G47850	2	Eucgr.H01196	Eucgr.B01280	Eucgr.B01407	Eucgr.H03871
Egrandis	AT2G31955	2	Eucgr.A00079	Eucgr.A00275
Egrandis	AT2G23470	2	Eucgr.H01949
Egrandis	AT2G46495	2	Eucgr.E00055	Eucgr.A01473	Eucgr.E00868	Eucgr.D01737
Egrandis	AT2G26770	2	Eucgr.J00669	Eucgr.B03757	Eucgr.K01667
Egrandis	AT2G20900	2	Eucgr.K00904	Eucgr.F01070	Eucgr.A01773	Eucgr.F03363
Egrandis	AT2G30380	101	Eucgr.A00953	Eucgr.F03280	Eucgr.E01476	Eucgr.F01250	Eucgr.B02281
Egrandis	AT2G34000	101	Eucgr.K01087	Eucgr.F00384	Eucgr.E00679	Eucgr.B01999	Eucgr.C01015
Egrandis	AT2G14900	4	Eucgr.G01294	Eucgr.G01682	Eucgr.F02269	Eucgr.G01678
Egrandis	AT2G31985	3	Eucgr.F01644	Eucgr.D00412
Egrandis	AT2G25000	2	Eucgr.C02660	Eucgr.J03117	Eucgr.F03955
Egrandis	AT2G41210	3	Eucgr.A02248	Eucgr.J01180	Eucgr.G03231
Egrandis	AT2G04038	6	Eucgr.J01431	Eucgr.I02090
Egrandis	AT2G37340	2	Eucgr.G02779
Egrandis	AT2G01735	3	Eucgr.G02105	Eucgr.A02179
Egrandis	AT2G42570	2	Eucgr.A01900	Eucgr.E02713	Eucgr.A01902	Eucgr.A01950
Egrandis	AT2G45200	2	Eucgr.D02473
Egrandis	AT2G34440	2	Eucgr.D00311	Eucgr.D00312	Eucgr.D00313
Egrandis	AT2G42850	2	Eucgr.E00840	Eucgr.A01964	Eucgr.F00805	Eucgr.B03598
Egrandis	AT2G39380	2	Eucgr.G02769	Eucgr.B02411	Eucgr.J02091
Egrandis	AT2G37640	3	Eucgr.G02938	Eucgr.B02355	Eucgr.J02048	Eucgr.A01269
Egrandis	AT2G14860	2	Eucgr.I01077	Eucgr.F02265	Eucgr.K01688
Egrandis	AT2G46570	2	Eucgr.E00040
Egrandis	AT2G40000	2	Eucgr.J00236	Eucgr.G03040
Egrandis	AT2G01905	2	Eucgr.B02652
Egrandis	AT2G04740	2	Eucgr.K00713
Egrandis	AT2G37740	2	Eucgr.A01297	Eucgr.J01231	Eucgr.E00283	Eucgr.D02189
Egrandis	AT2G46430	5	Eucgr.E00063	Eucgr.A01488	Eucgr.E00059	Eucgr.E00062
Egrandis	AT2G18590	3	Eucgr.H01238	Eucgr.I02474	Eucgr.H04799
Egrandis	AT2G23010	9	Eucgr.F02236
Egrandis	AT2G28850	4	Eucgr.D00302
Egrandis	AT2G48010	2	Eucgr.H01603	Eucgr.H04437	Eucgr.E01008	Eucgr.I02732
Egrandis	AT2G17060	101	Eucgr.F01323	Eucgr.F01325	Eucgr.E02550	Eucgr.H01803	Eucgr.I02727
Egrandis	AT2G39270	3	Eucgr.G02788	Eucgr.K03197	Eucgr.L02910	Eucgr.J02317
Egrandis	AT2G33330	3	Eucgr.H00130	Eucgr.K01431	Eucgr.H04220
Egrandis	AT2G47980	2	Eucgr.K03425
Egrandis	AT2G44850	2	Eucgr.D01520	Eucgr.D01526
Egrandis	AT2G01180	3	Eucgr.G02233	Eucgr.B02855	Eucgr.B00838	Eucgr.B00841	Eucgr.J01522
Egrandis	AT2G41460	2	Eucgr.K01579	Eucgr.F00952	Eucgr.J01377	Eucgr.B00162
Egrandis	AT2G30230	3	Eucgr.B04008	Eucgr.D00486
Egrandis	AT2G33770	2	Eucgr.D00620	Eucgr.I01434
Egrandis	AT2G47115	2	Eucgr.K03572	Eucgr.H00893
Egrandis	AT2G43890	2	Eucgr.H00250	Eucgr.L00826	Eucgr.A00432
Egrandis	AT2G18470	3	Eucgr.C03822	Eucgr.J02973	Eucgr.J02967
Egrandis	AT2G19385	2	Eucgr.C00847
Egrandis	AT2G03890	2	Eucgr.G02416	Eucgr.G00381	Eucgr.J01417
Egrandis	AT2G07696	5	Eucgr.H01180
Egrandis	AT2G42500	3	Eucgr.K01869	Eucgr.B03620	Eucgr.J01802
Egrandis	AT2G32240	2	Eucgr.A00904
Egrandis	AT2G26170	2	Eucgr.C00665	Eucgr.C00666
Egrandis	AT2G21840	2	Eucgr.E00393	Eucgr.E00386	Eucgr.D02164
Egrandis	AT2G19810	2	Eucgr.C03701	Eucgr.C00948	Eucgr.C03215	Eucgr.C02990
Egrandis	AT2G47650	3	Eucgr.H01112	Eucgr.H03936	Eucgr.A01221
Egrandis	AT2G29950	3	Eucgr.J01911	Eucgr.J00214	Eucgr.C03559	Eucgr.J00211
Egrandis	AT2G24210	5	Eucgr.K00879	Eucgr.K00881	Eucgr.K00877
Egrandis	AT2G47990	13	Eucgr.E00073
Egrandis	AT2G17033	2	Eucgr.I01461
Egrandis	AT2G19510	101	Eucgr.E02018	Eucgr.E04355	Eucgr.E02016	Eucgr.F04424	Eucgr.G03089
Egrandis	AT2G17920	4	Eucgr.I02046	Eucgr.B02430	Eucgr.J01056	Eucgr.G01608	Eucgr.H02687
Egrandis	AT2G32670	3	Eucgr.H00084	Eucgr.K03606	Eucgr.H00803	Eucgr.G00592	Eucgr.G00596
Egrandis	AT2G32180	3	Eucgr.K00770
Egrandis	AT2G27600	2	Eucgr.B03874	Eucgr.J00483	Eucgr.J03017
Egrandis	AT2G44050	2	Eucgr.F02801	Eucgr.L01202
Egrandis	AT2G36810	2	Eucgr.K02431	Eucgr.K02432
Egrandis	AT2G43500	2	Eucgr.A00040
Egrandis	AT2G42210	2	Eucgr.A02439
Egrandis	AT2G25670	2	Eucgr.C02860	Eucgr.L02512
Egrandis	AT2G45640	2	Eucgr.E01334
Egrandis	AT2G39660	5	Eucgr.G02935	Eucgr.A01268	Eucgr.J00006	Eucgr.B02363
Egrandis	AT2G26870	2	Eucgr.J00692	Eucgr.J00693
Egrandis	AT2G31945	2	Eucgr.B03635	Eucgr.B02611
Egrandis	AT2G36880	2	Eucgr.J00368	Eucgr.A01021	Eucgr.J00370
Egrandis	AT2G35690	3	Eucgr.E00406	Eucgr.H04812
Egrandis	AT2G18090	4	Eucgr.G01725	Eucgr.J02395
Egrandis	AT2G02280	101	Eucgr.H01357
Egrandis	AT2G35890	101	Eucgr.A02554	Eucgr.A02545	Eucgr.G02664	Eucgr.I01536	Eucgr.H04992
Egrandis	AT2G36970	2	Eucgr.A01691	Eucgr.B02537
Egrandis	AT2G22930	9	Eucgr.F03295	Eucgr.F03293	Eucgr.L02697	Eucgr.K01076	Eucgr.K01079
Egrandis	AT2G04300	101	Eucgr.J02704	Eucgr.I00392	Eucgr.J02905	Eucgr.I00390	Eucgr.J01421
Egrandis	AT2G37630	2	Eucgr.K03130	Eucgr.H01113
Egrandis	AT2G38460	3	Eucgr.A00629	Eucgr.A00632	Eucgr.A00634	Eucgr.A00635	Eucgr.A00630
Egrandis	AT2G36000	4	Eucgr.E02434	Eucgr.G02491	Eucgr.G00475
Egrandis	AT2G28315	2	Eucgr.B02510	Eucgr.B04024
Egrandis	AT2G37440	4	Eucgr.J00317	Eucgr.J02158	Eucgr.B02653
Egrandis	AT2G12290	101	Eucgr.F01458	Eucgr.F03178	Eucgr.E01896
Egrandis	AT2G27790	2	Eucgr.K03598	Eucgr.D00612
Egrandis	AT2G17420	2	Eucgr.J02565	Eucgr.J02562	Eucgr.A02337
Egrandis	AT2G41870	3	Eucgr.A02379
Egrandis	AT2G20700	4	Eucgr.A01815	Eucgr.F01994	Eucgr.F01976
Egrandis	AT2G02250	5	Eucgr.H01358	Eucgr.L02439	Eucgr.H01644	Eucgr.F03790
Egrandis	AT2G18876	3	Eucgr.C00153
Egrandis	AT2G30660	4	Eucgr.E01740	Eucgr.E01732	Eucgr.E01739	Eucgr.E01729	Eucgr.C04390	Eucgr.C04388
Egrandis	AT2G30060	3	Eucgr.J01894	Eucgr.B02236
Egrandis	AT2G24950	2	Eucgr.E00563	Eucgr.E00564
Egrandis	AT2G45590	2	Eucgr.E01348	Eucgr.K00180	Eucgr.F03967
Egrandis	AT2G35650	6	Eucgr.A01558	Eucgr.G02715	Eucgr.J00420
Egrandis	AT2G01080	2	Eucgr.I02708
Egrandis	AT2G36485	4	Eucgr.A01542	Eucgr.D01301
Egrandis	AT2G34050	2	Eucgr.D00572
Egrandis	AT2G37180	5	Eucgr.B02499	Eucgr.A01153	Eucgr.K03244	Eucgr.J01087
Egrandis	AT2G36760	6	Eucgr.A01607	Eucgr.A01606	Eucgr.A01611	Eucgr.A01605	Eucgr.A01608
Egrandis	AT2G32460	3	Eucgr.G03183	Eucgr.A01122
Egrandis	AT2G29410	2	Eucgr.B02300	Eucgr.E01089
Egrandis	AT2G42030	3	Eucgr.A02461	Eucgr.K01846
Egrandis	AT2G36790	7	Eucgr.A01607	Eucgr.A01606	Eucgr.A01611	Eucgr.A01605	Eucgr.A01608
Egrandis	AT2G33570	2	Eucgr.F03619	Eucgr.E04328
Egrandis	AT2G41590	4	Eucgr.I02046	Eucgr.B02430
Egrandis	AT2G15620	2	Eucgr.I01148	Eucgr.B03691
Egrandis	AT2G38840	2	Eucgr.B01485	Eucgr.C03068	Eucgr.L03330
Egrandis	AT2G17140	2	Eucgr.I01520
Egrandis	AT2G39230	3	Eucgr.I01690
Egrandis	AT2G25850	3	Eucgr.J02933	Eucgr.K02240
Egrandis	AT2G39930	2	Eucgr.C02189	Eucgr.B00043	Eucgr.K03392
Egrandis	AT2G27720	5	Eucgr.J00465	Eucgr.A00378
Egrandis	AT2G35140	2	Eucgr.F04456	Eucgr.G01969	Eucgr.H04429
Egrandis	AT2G34710	2	Eucgr.D00184	Eucgr.B02504	Eucgr.F03066
Egrandis	AT2G39740	2	Eucgr.G02961	Eucgr.J01227	Eucgr.J01230	Eucgr.J01229
Egrandis	AT2G28270	8	Eucgr.G03410	Eucgr.H00610	Eucgr.L00189	Eucgr.D02159
Egrandis	AT2G47310	2	Eucgr.H00995	Eucgr.H04064
Egrandis	AT2G39980	2	Eucgr.J00240	Eucgr.B02801
Egrandis	AT2G18500	3	Eucgr.F01903	Eucgr.C03842	Eucgr.A02608	Eucgr.J00537
Egrandis	AT2G26230	2	Eucgr.J00283	Eucgr.J00287
Egrandis	AT2G32370	7	Eucgr.A01715	Eucgr.K00800	Eucgr.E04108
Egrandis	AT2G19530	2	Eucgr.C03894	Eucgr.F03128
Egrandis	AT2G13540	2	Eucgr.B03713	Eucgr.B03714
Egrandis	AT2G25090	4	Eucgr.C01944	Eucgr.J03116
Egrandis	AT2G43580	4	Eucgr.A00020	Eucgr.K02166	Eucgr.H00324	Eucgr.H00327	Eucgr.H00323
Egrandis	AT2G36390	3	Eucgr.A01533	Eucgr.F01770	Eucgr.F03487
Egrandis	AT2G33160	8	Eucgr.A01068	Eucgr.A01065	Eucgr.C02251
Egrandis	AT2G23620	2	Eucgr.I01007	Eucgr.I01006	Eucgr.I01011	Eucgr.I01005	Eucgr.I01002
Egrandis	AT2G40010	2	Eucgr.G03042
Egrandis	AT2G21470	2	Eucgr.G01699	Eucgr.H03572	Eucgr.B02226
Egrandis	AT2G24710	6	Eucgr.C02003	Eucgr.L00724	Eucgr.C01622	Eucgr.L00722
Egrandis	AT2G37090	2	Eucgr.A01172	Eucgr.K03214	Eucgr.C00584	Eucgr.F00463
Egrandis	AT2G16890	3	Eucgr.A01139	Eucgr.J03154	Eucgr.J03156	Eucgr.J03155	Eucgr.J03158
Egrandis	AT2G21190	3	Eucgr.I01372	Eucgr.F01658	Eucgr.A02967
Egrandis	AT2G26790	2	Eucgr.F01187
Egrandis	AT2G31040	2	Eucgr.A01914	Eucgr.K01127
Egrandis	AT2G25600	3	Eucgr.C01286	Eucgr.C01105	Eucgr.C02815	Eucgr.C04163
Egrandis	AT2G40650	2	Eucgr.H03270
Egrandis	AT2G27370	2	Eucgr.B03828	Eucgr.A02631	Eucgr.L02947
Egrandis	AT2G23090	2	Eucgr.H02281	Eucgr.F00119
Egrandis	AT2G35470	2	Eucgr.E00236
Egrandis	AT2G46520	2	Eucgr.D02383
Egrandis	AT2G06005	2	Eucgr.C03328	Eucgr.C03263
Egrandis	AT2G44581	10	Eucgr.J02590	Eucgr.K00091
Egrandis	AT2G27880	2	Eucgr.B03907	Eucgr.B03909	Eucgr.K02304
Egrandis	AT2G28590	3	Eucgr.B02442	Eucgr.J02110
Egrandis	AT2G37000	2	Eucgr.A01143
Egrandis	AT2G19180	2	Eucgr.C00119
Egrandis	AT2G15000	2	Eucgr.I01090	Eucgr.H02262
Egrandis	AT2G26690	2	Eucgr.C04214	Eucgr.C04215	Eucgr.D02037
Egrandis	AT2G24530	2	Eucgr.C02026	Eucgr.C04008	Eucgr.F03993
Egrandis	AT2G34340	4	Eucgr.D00406	Eucgr.D00405
Egrandis	AT2G42290	3	Eucgr.A02416
Egrandis	AT2G40800	2	Eucgr.L02349	Eucgr.G03152	Eucgr.G03162
Egrandis	AT2G14835	2	Eucgr.I01070
Egrandis	AT2G46990	2	Eucgr.K00561	Eucgr.H04141
Egrandis	AT2G37950	3	Eucgr.K03011	Eucgr.B02748	Eucgr.J00254
Egrandis	AT2G15370	8	Eucgr.B03204	Eucgr.B00531
Egrandis	AT2G06010	2	Eucgr.C03267	Eucgr.C03501	Eucgr.C03511	Eucgr.C03340	Eucgr.C03348
Egrandis	AT2G17020	2	Eucgr.I01466	Eucgr.J00763
Egrandis	AT2G32020	3	Eucgr.H03445	Eucgr.H03446	Eucgr.H03444	Eucgr.H04392	Eucgr.B01057
Egrandis	AT2G02290	101	Eucgr.K02445	Eucgr.C02587	Eucgr.G01961
Egrandis	AT2G46130	4	Eucgr.E00096	Eucgr.D01809	Eucgr.D02326	Eucgr.H03349
Egrandis	AT2G33460	4	Eucgr.D01296	Eucgr.E04111	Eucgr.B01569
Egrandis	AT2G25680	2	Eucgr.C02872	Eucgr.A01695	Eucgr.A01693	Eucgr.A01694
Egrandis	AT2G40480	2	Eucgr.G03122	Eucgr.A00686
Egrandis	AT2G30695	2	Eucgr.A00012	Eucgr.A00011	Eucgr.G00294	Eucgr.A00010
Egrandis	AT2G03350	2	Eucgr.B03185	Eucgr.K02494
Egrandis	AT2G24020	2	Eucgr.C02498	Eucgr.C02535
Egrandis	AT2G37210	3	Eucgr.A01146	Eucgr.J00920	Eucgr.B02514
Egrandis	AT2G26100	2	Eucgr.C03050	Eucgr.F03260	Eucgr.F01224
Egrandis	AT2G32790	101	Eucgr.K00320	Eucgr.D01776	Eucgr.I02330	Eucgr.E00833	Eucgr.F03648
Egrandis	AT2G23840	2	Eucgr.A02087	Eucgr.K01480
Egrandis	AT2G44730	2	Eucgr.E01658
Egrandis	AT2G17030	2	Eucgr.I01474	Eucgr.I01470	Eucgr.I01472	Eucgr.I01468	Eucgr.I01467
Egrandis	AT2G20830	2	Eucgr.K00936	Eucgr.K00933	Eucgr.A01786	Eucgr.K00935	Eucgr.K00932
Egrandis	AT2G39518	3	Eucgr.G02924
Egrandis	AT2G16290	7	Eucgr.I01470
Egrandis	AT2G40410	2	Eucgr.J00160	Eucgr.J00161	Eucgr.J00159	Eucgr.J00158
Egrandis	AT2G18960	2	Eucgr.C02386	Eucgr.C00140	Eucgr.C02092
Egrandis	AT2G36960	2	Eucgr.A01690	Eucgr.I00296
Egrandis	AT2G19760	3	Eucgr.C00962	Eucgr.C00615	Eucgr.J02930
Egrandis	AT2G24200	3	Eucgr.C00345
Egrandis	AT2G05790	2	Eucgr.A01095	Eucgr.F03495
Egrandis	AT2G44590	4	Eucgr.D01169	Eucgr.G02102	Eucgr.E00318
Egrandis	AT2G41050	3	Eucgr.I02478	Eucgr.A02167	Eucgr.A02168
Egrandis	AT2G25080	2	Eucgr.C02602	Eucgr.E00579	Eucgr.D01857
Egrandis	AT2G34490	3	Eucgr.D00302
Egrandis	AT2G36610	3	Eucgr.A01575
Egrandis	AT2G37080	2	Eucgr.K03212	Eucgr.B02460
Egrandis	AT2G02090	2	Eucgr.B02625
Egrandis	AT2G04041	5	Eucgr.C00224	Eucgr.C00225	Eucgr.C00226
Egrandis	AT2G30050	2	Eucgr.J02164	Eucgr.B01116	Eucgr.D01715
Egrandis	AT2G36290	2	Eucgr.A01500	Eucgr.A01502	Eucgr.G02694	Eucgr.A01503	Eucgr.K02051
Egrandis	AT2G23300	6	Eucgr.H03210	Eucgr.G01353	Eucgr.I00788	Eucgr.I00762
Egrandis	AT2G47610	3	Eucgr.B00159	Eucgr.I01626	Eucgr.H03352
Egrandis	AT2G33210	3	Eucgr.H02866	Eucgr.F03134
Egrandis	AT2G24940	2	Eucgr.C04037	Eucgr.K01553	Eucgr.K00245	Eucgr.K01331
Egrandis	AT2G27840	5	Eucgr.J00421
Egrandis	AT2G24520	3	Eucgr.C02386	Eucgr.C02092	Eucgr.C00140
Egrandis	AT2G01880	5	Eucgr.B02657	Eucgr.B02656	Eucgr.G02074	Eucgr.H00559
Egrandis	AT2G13960	7	Eucgr.K03133
Egrandis	AT2G35350	2	Eucgr.D02181	Eucgr.A00991
Egrandis	AT2G25320	2	Eucgr.C01723	Eucgr.L02163	Eucgr.L02898	Eucgr.L02899
Egrandis	AT2G36870	2	Eucgr.A01661	Eucgr.J00383	Eucgr.B03937
Egrandis	AT2G03930	101	Eucgr.H04207	Eucgr.B03303	Eucgr.H02522	Eucgr.B03602	Eucgr.J01765
Egrandis	AT2G32770	3	Eucgr.H02774	Eucgr.H02775	Eucgr.H00792	Eucgr.H02789
Egrandis	AT2G32590	2	Eucgr.A01107
Egrandis	AT2G35040	2	Eucgr.A00708	Eucgr.A00733	Eucgr.L01257	Eucgr.A00697	Eucgr.A00699
Egrandis	AT2G20390	2	Eucgr.H04779
Egrandis	AT2G02730	3	Eucgr.B03413	Eucgr.A01083
Egrandis	AT2G37980	3	Eucgr.B02760	Eucgr.C00818	Eucgr.J00248	Eucgr.B00039
Egrandis	AT2G19340	3	Eucgr.C00083
Egrandis	AT2G34700	2	Eucgr.D00613	Eucgr.E03269	Eucgr.G03079
Egrandis	AT2G22250	2	Eucgr.I00395	Eucgr.I00398	Eucgr.I00463	Eucgr.F03770
Egrandis	AT2G20160	101	Eucgr.J02478	Eucgr.F01672	Eucgr.I01427	Eucgr.I01424	Eucgr.I02321
Egrandis	AT2G31510	3	Eucgr.A00261	Eucgr.A00057	Eucgr.H02146
Egrandis	AT2G31470	3	Eucgr.G00214	Eucgr.B03075
Egrandis	AT2G31620	6	Eucgr.A01732	Eucgr.A01729	Eucgr.A01727
Egrandis	AT2G03140	2	Eucgr.C00770	Eucgr.E01038	Eucgr.I00075
Egrandis	AT2G16120	3	Eucgr.G00452	Eucgr.G00453	Eucgr.G00450	Eucgr.I01255
Egrandis	AT2G32010	3	Eucgr.H03430	Eucgr.K03343	Eucgr.J00317
Egrandis	AT2G29490	4	Eucgr.L03520	Eucgr.K03036	Eucgr.K03019
Egrandis	AT2G35660	2	Eucgr.D02120	Eucgr.I01443	Eucgr.I01444
Egrandis	AT2G31820	2	Eucgr.H00249	Eucgr.K03177
Egrandis	AT2G13820	3	Eucgr.I02679	Eucgr.B03788	Eucgr.J00621
Egrandis	AT2G48130	3	Eucgr.H03442	Eucgr.K03347	Eucgr.K03346	Eucgr.K03348
Egrandis	AT2G23230	101	Eucgr.C02474	Eucgr.F03412	Eucgr.G01636	Eucgr.L02082	Eucgr.L01686
Egrandis	AT2G26210	2	Eucgr.C00754
Egrandis	AT2G23050	5	Eucgr.H02298	Eucgr.G01249	Eucgr.C01899
Egrandis	AT2G46090	2	Eucgr.D02318
Egrandis	AT2G06510	2	Eucgr.C03561	Eucgr.D02593	Eucgr.B00599
Egrandis	AT2G40850	2	Eucgr.K01678
Egrandis	AT2G30140	2	Eucgr.B03993	Eucgr.B03996	Eucgr.J01875	Eucgr.B00404
Egrandis	AT2G33370	4	Eucgr.H00134	Eucgr.H02959	Eucgr.H05040	Eucgr.G00095	Eucgr.G00093
Egrandis	AT2G05060	101	Eucgr.I00914	Eucgr.I00915	Eucgr.I00916	Eucgr.I00917	Eucgr.I00911
Egrandis	AT2G33350	3	Eucgr.H02954	Eucgr.H00131	Eucgr.H02941	Eucgr.H02948
Egrandis	AT2G42920	2	Eucgr.A01980	Eucgr.A02864
Egrandis	AT2G36800	2	Eucgr.A01607	Eucgr.A01606	Eucgr.A01611	Eucgr.A01608
Egrandis	AT2G35340	3	Eucgr.K02505	Eucgr.F03979
Egrandis	AT2G19360	101	Eucgr.J01765	Eucgr.B03602	Eucgr.H04207	Eucgr.B00244	Eucgr.B03303
Egrandis	AT2G20310	2	Eucgr.K01404	Eucgr.K01406
Egrandis	AT2G18190	5	Eucgr.L01858	Eucgr.I02402	Eucgr.J02369	Eucgr.J02358	Eucgr.J02354
Egrandis	AT2G20870	101	Eucgr.A01793
Egrandis	AT2G43540	2	Eucgr.L02147
Egrandis	AT2G13810	3	Eucgr.G01124	Eucgr.F02571
Egrandis	AT2G42410	4	Eucgr.A01297	Eucgr.D02189	Eucgr.K03288
Egrandis	AT2G24270	2	Eucgr.C02594	Eucgr.C01947	Eucgr.C01646
Egrandis	AT2G13370	2	Eucgr.L03337	Eucgr.J00717	Eucgr.G00556
Egrandis	AT2G34180	5	Eucgr.D00481
Egrandis	AT2G36770	4	Eucgr.A01607	Eucgr.A01606	Eucgr.A01611	Eucgr.A01605
Egrandis	AT2G47160	3	Eucgr.H00896	Eucgr.H04094	Eucgr.B00302
Egrandis	AT2G42840	2	Eucgr.K01198	Eucgr.A01963
Egrandis	AT2G42975	2	Eucgr.A02015
Egrandis	AT2G46240	2	Eucgr.D02334
Egrandis	AT2G42930	101	Eucgr.E02359	Eucgr.A01979	Eucgr.J00013	Eucgr.H01316	Eucgr.H04823
Egrandis	AT2G47410	2	Eucgr.H01047	Eucgr.H04037
Egrandis	AT2G45190	2	Eucgr.E01474	Eucgr.D02474	Eucgr.J00587
Egrandis	AT2G38750	2	Eucgr.G03249
Egrandis	AT2G01630	2	Eucgr.G02118	Eucgr.F02860	Eucgr.D01339	Eucgr.E04042
Egrandis	AT2G01580	3	Eucgr.K02084	Eucgr.G03003	Eucgr.A00223	Eucgr.L00547	Eucgr.D01769
Egrandis	AT2G46880	3	Eucgr.L02726	Eucgr.E02859	Eucgr.E02855	Eucgr.E02854	Eucgr.E02857
Egrandis	AT2G05830	2	Eucgr.C00793
Egrandis	AT2G20400	5	Eucgr.A01323	Eucgr.B02155
Egrandis	AT2G37570	2	Eucgr.A01252	Eucgr.J00026	Eucgr.J00024
Egrandis	AT2G28180	5	Eucgr.D00309	Eucgr.C00209
Egrandis	AT2G27470	2	Eucgr.J00499
Egrandis	AT2G43070	3	Eucgr.H02617	Eucgr.D01835	Eucgr.D02301	Eucgr.A02776
Egrandis	AT2G47550	101	Eucgr.E01454	Eucgr.E01463	Eucgr.E01468	Eucgr.E01466	Eucgr.C00760
Egrandis	AT2G44890	3	Eucgr.E01363	Eucgr.E01360	Eucgr.E01361	Eucgr.E01358	Eucgr.E01356
Egrandis	AT2G43460	3	Eucgr.K00006
Egrandis	AT2G46940	2	Eucgr.A00995
Egrandis	AT2G05635	5	Eucgr.F03572
Egrandis	AT2G37540	3	Eucgr.A01247	Eucgr.D01838
Egrandis	AT2G31450	2	Eucgr.H00376
Egrandis	AT2G17180	3	Eucgr.I01518	Eucgr.D02498
Egrandis	AT2G30820	3	Eucgr.K01238	Eucgr.A02029
Egrandis	AT2G04560	2	Eucgr.K00731
Egrandis	AT2G14530	2	Eucgr.G01129	Eucgr.I02565
Egrandis	AT2G28060	2	Eucgr.J00900	Eucgr.J00639	Eucgr.L00156
Egrandis	AT2G34350	4	Eucgr.K02900	Eucgr.K02903	Eucgr.K02904
Egrandis	AT2G02570	2	Eucgr.I02797
Egrandis	AT2G33480	3	Eucgr.B03537	Eucgr.H03387
Egrandis	AT2G36560	101	Eucgr.A01561	Eucgr.A02876	Eucgr.D01975	Eucgr.F01813	Eucgr.I02204
Egrandis	AT2G03800	2	Eucgr.J01102	Eucgr.K02549
Egrandis	AT2G26890	2	Eucgr.C04138
Egrandis	AT2G42880	2	Eucgr.A01974	Eucgr.F01374	Eucgr.B01157
Egrandis	AT2G26520	2	Eucgr.I01175
Egrandis	AT2G30290	3	Eucgr.A00725	Eucgr.G01233	Eucgr.K01287
Egrandis	AT2G34900	2	Eucgr.F03534	Eucgr.G02811	Eucgr.F03145	Eucgr.J01108
Egrandis	AT2G34830	2	Eucgr.K01971	Eucgr.E00098
Egrandis	AT2G34360	3	Eucgr.K02246	Eucgr.C02396	Eucgr.C02411	Eucgr.C02413	Eucgr.C02419
Egrandis	AT2G01750	4	Eucgr.B02673	Eucgr.A02239	Eucgr.E03882
Egrandis	AT2G13440	2	Eucgr.I00131	Eucgr.I00140
Egrandis	AT2G33150	2	Eucgr.H00090	Eucgr.K03601	Eucgr.H00849
Egrandis	AT2G44525	2	Eucgr.D01136
Egrandis	AT2G31830	4	Eucgr.A00431	Eucgr.B01444	Eucgr.L01232
Egrandis	AT2G17740	5	Eucgr.G03410	Eucgr.H00610	Eucgr.D02159	Eucgr.L00189
Egrandis	AT2G02880	2	Eucgr.G02513	Eucgr.H00336
Egrandis	AT2G18850	2	Eucgr.C02305	Eucgr.L03644
Egrandis	AT2G01850	2	Eucgr.B02660	Eucgr.G02075
Egrandis	AT2G03505	3	Eucgr.B03157	Eucgr.G02452
Egrandis	AT2G37530	2	Eucgr.A01246
Egrandis	AT2G46740	4	Eucgr.J01272	Eucgr.D02649	Eucgr.C02902
Egrandis	AT2G17260	3	Eucgr.I01532	Eucgr.I02216	Eucgr.K00799
Egrandis	AT2G45680	3	Eucgr.A02843	Eucgr.D02422	Eucgr.B03529
Egrandis	AT2G36690	2	Eucgr.K02429	Eucgr.A01598	Eucgr.J01036
Egrandis	AT2G34555	3	Eucgr.D00297	Eucgr.F03208	Eucgr.B03983
Egrandis	AT2G42600	4	Eucgr.F01229	Eucgr.A01915	Eucgr.B03067
Egrandis	AT2G41740	2	Eucgr.A02344	Eucgr.K01749	Eucgr.C00137	Eucgr.K01803	Eucgr.K01802
Egrandis	AT2G17390	2	Eucgr.I01557	Eucgr.H01461
Egrandis	AT2G37840	2	Eucgr.K03054	Eucgr.I00235
Egrandis	AT2G39590	5	Eucgr.G02917	Eucgr.A00084
Egrandis	AT2G46530	4	Eucgr.D01764	Eucgr.G00076	Eucgr.E00888	Eucgr.B03551
Egrandis	AT2G30780	2	Eucgr.H01610
Egrandis	AT2G03120	2	Eucgr.J00700	Eucgr.A02776
Egrandis	AT2G28400	3	Eucgr.A01148	Eucgr.B02501	Eucgr.K03248	Eucgr.J00928
Egrandis	AT2G38080	2	Eucgr.B02795	Eucgr.B02796	Eucgr.B02799	Eucgr.B02797	Eucgr.B02798
Egrandis	AT2G42590	2	Eucgr.E02747	Eucgr.A01913	Eucgr.G02455
Egrandis	AT2G34680	2	Eucgr.E02482
Egrandis	AT2G39330	5	Eucgr.I02393
Egrandis	AT2G38695	2	Eucgr.G03186
Egrandis	AT2G03680	4	Eucgr.B00615	Eucgr.B03146	Eucgr.J01387
Egrandis	AT2G16510	4	Eucgr.F01624	Eucgr.I01331
Egrandis	AT2G07690	2	Eucgr.C00405	Eucgr.G01707	Eucgr.E02391
Egrandis	AT2G41130	2	Eucgr.A02230	Eucgr.G02351	Eucgr.E02743
Egrandis	AT2G07640	3	Eucgr.F04461	Eucgr.D00036
Egrandis	AT2G17990	2	Eucgr.J02426
Egrandis	AT2G48110	3	Eucgr.H01520	Eucgr.H03604	Eucgr.A00855	Eucgr.A00858
Egrandis	AT2G38960	3	Eucgr.D00278	Eucgr.F03193
Egrandis	AT2G42580	3	Eucgr.F01225	Eucgr.K01122	Eucgr.I00425
Egrandis	AT2G20585	3	Eucgr.K01049	Eucgr.D00599
Egrandis	AT2G43570	5	Eucgr.H00327	Eucgr.H00324	Eucgr.H00323	Eucgr.A00020	Eucgr.H00321
Egrandis	AT2G22260	2	Eucgr.E03850	Eucgr.L00150	Eucgr.E03848
Egrandis	AT2G03870	2	Eucgr.K01365	Eucgr.B02588
Egrandis	AT2G43110	2	Eucgr.A00219	Eucgr.L00544
Egrandis	AT2G31140	2	Eucgr.K03258
Egrandis	AT2G40760	2	Eucgr.G03146	Eucgr.H03304	Eucgr.H00617
Egrandis	AT2G18390	2	Eucgr.D02615
Egrandis	AT2G18150	5	Eucgr.A00682	Eucgr.H04063	Eucgr.D02157
Egrandis	AT2G37750	2	Eucgr.B02706
Egrandis	AT2G29260	2	Eucgr.B02304
Egrandis	AT2G25870	2	Eucgr.C00613
Egrandis	AT2G47580	2	Eucgr.K03491	Eucgr.B04011
Egrandis	AT2G22450	3	Eucgr.G00874	Eucgr.H04741	Eucgr.G00876	Eucgr.J02077
Egrandis	AT2G26580	2	Eucgr.C01515	Eucgr.J00587	Eucgr.D02474
Egrandis	AT2G47500	2	Eucgr.H01079	Eucgr.H03277	Eucgr.F03668
Egrandis	AT2G21420	7	Eucgr.B02466	Eucgr.J00956	Eucgr.E03591	Eucgr.E03590	Eucgr.E03057
Egrandis	AT2G20650	3	Eucgr.K01043
Egrandis	AT2G32415	2	Eucgr.A01124	Eucgr.A02131
Egrandis	AT2G23220	101	Eucgr.H02248	Eucgr.H02246	Eucgr.I00770	Eucgr.I00744	Eucgr.I00796
Egrandis	AT2G30220	5	Eucgr.B04006
Egrandis	AT2G47210	2	Eucgr.K03560
Egrandis	AT2G35190	2	Eucgr.D02141	Eucgr.H04121
Egrandis	AT2G22010	2	Eucgr.H04838
Egrandis	AT2G30150	3	Eucgr.B03996	Eucgr.B03993	Eucgr.J01875	Eucgr.B00404	Eucgr.B00409	Eucgr.B00406
Egrandis	AT2G47830	2	Eucgr.K03452
Egrandis	AT2G47120	2	Eucgr.K02446
Egrandis	AT2G41850	4	Eucgr.A02373	Eucgr.J01279	Eucgr.J00557	Eucgr.G03373	Eucgr.J03054
Egrandis	AT2G36710	3	Eucgr.H04905	Eucgr.E00425
Egrandis	AT2G41100	12	Eucgr.H00167
Egrandis	AT2G41200	2	Eucgr.A02247
Egrandis	AT2G32380	2	Eucgr.A01714
Egrandis	AT2G31750	6	Eucgr.K02352	Eucgr.K02356	Eucgr.H00261	Eucgr.H00275	Eucgr.H00273
Egrandis	AT2G41490	2	Eucgr.A02296
Egrandis	AT2G20860	2	Eucgr.K00943	Eucgr.J00329
Egrandis	AT2G07360	2	Eucgr.E04317
Egrandis	AT2G42620	2	Eucgr.K01130
Egrandis	AT2G43310	2	Eucgr.H00373
Egrandis	AT2G41680	2	Eucgr.A02337	Eucgr.J02565	Eucgr.J02562
Egrandis	AT2G19020	101	Eucgr.L02596	Eucgr.E01763	Eucgr.L02598
Egrandis	AT2G01918	2	Eucgr.C02480	Eucgr.C02546	Eucgr.I00539
Egrandis	AT2G19980	101	Eucgr.G01181	Eucgr.G01173	Eucgr.D01570	Eucgr.D01546	Eucgr.L01707
Egrandis	AT2G21040	9	Eucgr.H00962	Eucgr.I01409	Eucgr.K01245
Egrandis	AT2G40080	2	Eucgr.J00214	Eucgr.J00211	Eucgr.J01911
Egrandis	AT2G40660	2	Eucgr.J00111	Eucgr.H00043
Egrandis	AT2G04790	2	Eucgr.K00670	Eucgr.K00669
Egrandis	AT2G19610	8	Eucgr.J00956
Egrandis	AT2G32530	2	Eucgr.K00782	Eucgr.K00779	Eucgr.K00778	Eucgr.K00781
Egrandis	AT2G14285	3	Eucgr.C00155	Eucgr.D00038	Eucgr.G01590
Egrandis	AT2G27090	2	Eucgr.B03783	Eucgr.J00627	Eucgr.I00421
Egrandis	AT2G46340	3	Eucgr.D01772	Eucgr.E00073	Eucgr.F03314
Egrandis	AT2G35605	3	Eucgr.D01092	Eucgr.G01289	Eucgr.F00653	Eucgr.F00655
Egrandis	AT2G05250	3	Eucgr.K00647	Eucgr.B00103	Eucgr.B00105
Egrandis	AT2G22370	2	Eucgr.F01508
Egrandis	AT2G19350	3	Eucgr.F03859	Eucgr.F03858	Eucgr.I02005
Egrandis	AT2G45040	2	Eucgr.D02504	Eucgr.D02088
Egrandis	AT2G23610	2	Eucgr.I01013	Eucgr.I01014	Eucgr.I01006	Eucgr.I01008
Egrandis	AT2G07695	3	Eucgr.I01856	Eucgr.I01853
Egrandis	AT2G29450	7	Eucgr.K03021	Eucgr.K03029	Eucgr.L03520	Eucgr.K03030
Egrandis	AT2G44140	2	Eucgr.K03157
Egrandis	AT2G47060	3	Eucgr.A01018	Eucgr.A00250
Egrandis	AT2G28990	101	Eucgr.J02925	Eucgr.J01421	Eucgr.J02704	Eucgr.J02905	Eucgr.J02909
Egrandis	AT2G42960	3	Eucgr.A01991	Eucgr.K01221
Egrandis	AT2G01440	2	Eucgr.G02185	Eucgr.I01574
Egrandis	AT2G33180	2	Eucgr.L01778	Eucgr.K02034
Egrandis	AT2G18010	7	Eucgr.I02358	Eucgr.I01338	Eucgr.G01746
Egrandis	AT2G29870	101	Eucgr.D00421	Eucgr.D00422	Eucgr.D00423	Eucgr.E02836	Eucgr.L00814
Egrandis	AT2G21240	2	Eucgr.I01334	Eucgr.D01054
Egrandis	AT2G43180	2	Eucgr.H00431
Egrandis	AT2G46600	2	Eucgr.D02392	Eucgr.F03381	Eucgr.K00884	Eucgr.E03672	Eucgr.I02479
Egrandis	AT2G45270	2	Eucgr.E01449	Eucgr.H01866	Eucgr.A00092	Eucgr.A00283
Egrandis	AT2G02500	2	Eucgr.I02806
Egrandis	AT2G42660	4	Eucgr.J01904	Eucgr.K02966	Eucgr.A01921	Eucgr.E02754
Egrandis	AT2G15260	5	Eucgr.B01912
Egrandis	AT2G21080	2	Eucgr.I02070
Egrandis	AT2G20720	101	Eucgr.D00628
Egrandis	AT2G40610	2	Eucgr.J00120	Eucgr.G03134	Eucgr.A00721
Egrandis	AT2G35615	4	Eucgr.E01756	Eucgr.E01757	Eucgr.E01758	Eucgr.E01759	Eucgr.E02495
Egrandis	AT2G20050	3	Eucgr.H03639
Egrandis	AT2G21830	8	Eucgr.D02164	Eucgr.D02160	Eucgr.E00385
Egrandis	AT2G17070	3	Eucgr.I01686	Eucgr.I01682	Eucgr.F01737	Eucgr.L03515	Eucgr.F01750	Eucgr.I01497
Egrandis	AT2G17580	2	Eucgr.I02230	Eucgr.G01958
Egrandis	AT2G02390	3	Eucgr.D01135	Eucgr.D02452
Egrandis	AT2G35770	2	Eucgr.G02817
Egrandis	AT2G05720	3	Eucgr.A02297
Egrandis	AT2G17975	2	Eucgr.J02427	Eucgr.C01779
Egrandis	AT2G01780	101	Eucgr.D00923	Eucgr.E03639	Eucgr.E03623	Eucgr.E03634	Eucgr.E03619
Egrandis	AT2G20810	3	Eucgr.B00636
Egrandis	AT2G37870	2	Eucgr.L01908	Eucgr.G02055	Eucgr.B02633	Eucgr.G02057	Eucgr.C04056
Egrandis	AT2G30890	3	Eucgr.A02016	Eucgr.E02407
Egrandis	AT2G25409	2	Eucgr.J00082
Egrandis	AT2G01610	2	Eucgr.B02943	Eucgr.G02156
Egrandis	AT2G16800	2	Eucgr.I01422
Egrandis	AT2G45380	2	Eucgr.E01440	Eucgr.E00477	Eucgr.A02614
Egrandis	AT2G29320	101	Eucgr.J02011	Eucgr.J02006	Eucgr.L00968	Eucgr.L00973	Eucgr.J02019
Egrandis	AT2G29800	101	Eucgr.I00322	Eucgr.E03295
Egrandis	AT2G44060	2	Eucgr.H00245	Eucgr.D02327
Egrandis	AT2G46470	3	Eucgr.E00860	Eucgr.E00058	Eucgr.E00060
Egrandis	AT2G23560	6	Eucgr.I01006	Eucgr.I00998	Eucgr.I01011	Eucgr.I01005
Egrandis	AT2G38630	3	Eucgr.A00860	Eucgr.G03173
Egrandis	AT2G41110	8	Eucgr.H03405	Eucgr.D01990
Egrandis	AT2G02890	101	Eucgr.G00214	Eucgr.B03075	Eucgr.G00229
Egrandis	AT2G38470	3	Eucgr.K02940	Eucgr.F00621
Egrandis	AT2G05260	3	Eucgr.E00874	Eucgr.E00876	Eucgr.E00877	Eucgr.E00879	Eucgr.E00878
Egrandis	AT2G25470	5	Eucgr.E04263	Eucgr.F00068	Eucgr.C04407	Eucgr.C04416
Egrandis	AT2G36630	2	Eucgr.A01580	Eucgr.C02892	Eucgr.F03030	Eucgr.C01581
Egrandis	AT2G27860	3	Eucgr.B03902	Eucgr.J00413
Egrandis	AT2G02170	2	Eucgr.J01777	Eucgr.D00265	Eucgr.B03464	Eucgr.I02162
Egrandis	AT2G02810	3	Eucgr.B03416	Eucgr.J02078	Eucgr.D01926	Eucgr.E00218
Egrandis	AT2G45700	2	Eucgr.C03174	Eucgr.I01572	Eucgr.A01754
Egrandis	AT2G04700	2	Eucgr.J02172
Egrandis	AT2G43240	2	Eucgr.A00254	Eucgr.H00419	Eucgr.E00839
Egrandis	AT2G36660	2	Eucgr.A01591	Eucgr.F03089
Egrandis	AT2G06020	101	Eucgr.H00055	Eucgr.D02611	Eucgr.F04475	Eucgr.D00972	Eucgr.A02082
Egrandis	AT2G32850	2	Eucgr.I00278	Eucgr.B00658
Egrandis	AT2G05900	101	Eucgr.G03176	Eucgr.J00094	Eucgr.E00362	Eucgr.H02900	Eucgr.G01930
Egrandis	AT2G37680	2	Eucgr.K01475
Egrandis	AT2G17000	5	Eucgr.I01463	Eucgr.G01800	Eucgr.G01801	Eucgr.B03162	Eucgr.D00926
Egrandis	AT2G42190	3	Eucgr.J00835	Eucgr.K01829	Eucgr.B03652
Egrandis	AT2G31530	2	Eucgr.K03374	Eucgr.C02439
Egrandis	AT2G23460	2	Eucgr.I01020	Eucgr.I01227	Eucgr.I01220	Eucgr.I01221	Eucgr.H00557
Egrandis	AT2G44640	2	Eucgr.D01183	Eucgr.B03964
Egrandis	AT2G04865	2	Eucgr.A01958	Eucgr.K01284	Eucgr.E04343
Egrandis	AT2G23940	2	Eucgr.H00166
Egrandis	AT2G01870	2	Eucgr.B03690
Egrandis	AT2G30520	2	Eucgr.H02604	Eucgr.B03325
Egrandis	AT2G36460	2	Eucgr.K02073	Eucgr.A01538	Eucgr.B03891
Egrandis	AT2G31180	2	Eucgr.K03262	Eucgr.B02144	Eucgr.H00158	Eucgr.H03057
Egrandis	AT2G24040	4	Eucgr.C00250
Egrandis	AT2G18530	101	Eucgr.I00916	Eucgr.I00914	Eucgr.I00911	Eucgr.I00917	Eucgr.I00915
Egrandis	AT2G01740	101	Eucgr.I01171	Eucgr.K00651	Eucgr.A00809	Eucgr.A00848	Eucgr.G02563
Egrandis	AT2G02030	5	Eucgr.B03982
Egrandis	AT2G39060	2	Eucgr.H04154
Egrandis	AT2G38770	2	Eucgr.G03254
Egrandis	AT2G34670	2	Eucgr.E02479	Eucgr.J02464
Egrandis	AT2G20515	2	Eucgr.K03259	Eucgr.L02952
Egrandis	AT2G35310	4	Eucgr.I01210
Egrandis	AT2G31090	2	Eucgr.K01099	Eucgr.E02672	Eucgr.K01057	Eucgr.F03298
Egrandis	AT2G01250	3	Eucgr.F04018	Eucgr.L00752	Eucgr.J03165	Eucgr.L00756
Egrandis	AT2G32150	2	Eucgr.H03532
Egrandis	AT2G46610	3	Eucgr.E00030	Eucgr.D02239	Eucgr.K00223
Egrandis	AT2G18860	3	Eucgr.C02306	Eucgr.F00123
Egrandis	AT2G38740	2	Eucgr.D02149	Eucgr.D02150	Eucgr.D02152	Eucgr.D01168
Egrandis	AT2G16990	2	Eucgr.I01458	Eucgr.F01701	Eucgr.G02698	Eucgr.J00999
Egrandis	AT2G17660	5	Eucgr.F03683	Eucgr.J02272
Egrandis	AT2G17010	6	Eucgr.I01463	Eucgr.B03162	Eucgr.G01801	Eucgr.G01800	Eucgr.D00926
Egrandis	AT2G20340	2	Eucgr.K01418	Eucgr.K01417	Eucgr.E01788	Eucgr.E02458	Eucgr.A01770
Egrandis	AT2G34380	3	Eucgr.D00420	Eucgr.D00416	Eucgr.H01389
Egrandis	AT2G47630	3	Eucgr.H01110
Egrandis	AT2G33280	3	Eucgr.H02894	Eucgr.K01338	Eucgr.F03457
Egrandis	AT2G26680	2	Eucgr.C01173	Eucgr.B02426	Eucgr.G00617	Eucgr.C03225	Eucgr.E01840
Egrandis	AT2G34030	4	Eucgr.F01191	Eucgr.F03285	Eucgr.A01890	Eucgr.F01193
Egrandis	AT2G01730	2	Eucgr.G02104	Eucgr.G00400	Eucgr.G00401	Eucgr.G00404
Egrandis	AT2G35110	2	Eucgr.D00052
Egrandis	AT2G36500	3	Eucgr.H05076	Eucgr.K02712	Eucgr.F01886
Egrandis	AT2G21110	10	Eucgr.A02219	Eucgr.A02220
Egrandis	AT2G29810	101	Eucgr.I00322	Eucgr.E03295	Eucgr.E00142	Eucgr.E00146	Eucgr.H04652
Egrandis	AT2G44150	2	Eucgr.A00397	Eucgr.C01233
Egrandis	AT2G40670	3	Eucgr.G03141
Egrandis	AT2G18700	2	Eucgr.C00201
Egrandis	AT2G38560	2	Eucgr.A00774	Eucgr.J00105
Egrandis	AT2G20180	2	Eucgr.K03592	Eucgr.A02043	Eucgr.B01825
Egrandis	AT2G43420	4	Eucgr.C00745	Eucgr.F01812
Egrandis	AT2G40590	3	Eucgr.G03131	Eucgr.J00125
Egrandis	AT2G29980	4	Eucgr.J00200	Eucgr.A00526	Eucgr.A02449	Eucgr.B03641	Eucgr.C02572	Eucgr.L01575
Egrandis	AT2G03430	2	Eucgr.G02461	Eucgr.A02127	Eucgr.D02591
Egrandis	AT2G46310	6	Eucgr.A02669	Eucgr.D01775	Eucgr.E00834	Eucgr.D02344
Egrandis	AT2G32960	4	Eucgr.E03975	Eucgr.A01094	Eucgr.B01414
Egrandis	AT2G16630	2	Eucgr.G01761
Egrandis	AT2G45810	3	Eucgr.D02270
Egrandis	AT2G03710	4	Eucgr.K02546	Eucgr.B00633	Eucgr.I02058	Eucgr.G02427
Egrandis	AT2G23260	2	Eucgr.G01348
Egrandis	AT2G42040	2	Eucgr.A02456
Egrandis	AT2G17710	2	Eucgr.I02305
Egrandis	AT2G16370	2	Eucgr.G01624	Eucgr.A01332	Eucgr.F01594
Egrandis	AT2G25180	2	Eucgr.C00380	Eucgr.C04050
Egrandis	AT2G40570	2	Eucgr.C00999
Egrandis	AT2G20760	2	Eucgr.E03349	Eucgr.J00233	Eucgr.A00509
Egrandis	AT2G37520	2	Eucgr.A01244	Eucgr.B03919	Eucgr.A01604
Egrandis	AT2G24100	3	Eucgr.C00240	Eucgr.F03986	Eucgr.H03288	Eucgr.H03289
Egrandis	AT2G42670	2	Eucgr.A01952
Egrandis	AT2G18480	3	Eucgr.H01261	Eucgr.H01262
Egrandis	AT2G28680	2	Eucgr.J02080	Eucgr.J02083	Eucgr.J02085
Egrandis	AT2G19230	3	Eucgr.J02704	Eucgr.I00392	Eucgr.I00390	Eucgr.J02912
Egrandis	AT2G43290	3	Eucgr.H00370	Eucgr.H00711	Eucgr.L03626	Eucgr.H00167
Egrandis	AT2G20210	2	Eucgr.H00824
Egrandis	AT2G39970	2	Eucgr.G03034	Eucgr.F01972	Eucgr.L02086
Egrandis	AT2G47330	2	Eucgr.H01004	Eucgr.H04402
Egrandis	AT2G23370	3	Eucgr.I01131	Eucgr.H01690	Eucgr.I01132
Egrandis	AT2G21170	2	Eucgr.I01374	Eucgr.J00008	Eucgr.J02049
Egrandis	AT2G36026	2	Eucgr.A02608	Eucgr.J00537	Eucgr.B03818
Egrandis	AT2G41690	2	Eucgr.A02338
Egrandis	AT2G38550	2	Eucgr.K01286	Eucgr.A02304
Egrandis	AT2G02147	8	Eucgr.B02620
Egrandis	AT2G48000	3	Eucgr.H01610
Egrandis	AT2G17090	101	Eucgr.G01832	Eucgr.F01752	Eucgr.B02747	Eucgr.E01725	Eucgr.E00159
Egrandis	AT2G22920	6	Eucgr.F02236	Eucgr.I01044
Egrandis	AT2G39220	3	Eucgr.G02825	Eucgr.J01089	Eucgr.D01034	Eucgr.H01476
Egrandis	AT2G43445	7	Eucgr.B00632	Eucgr.I00152
Egrandis	AT2G33735	3	Eucgr.F02131	Eucgr.K00072
Egrandis	AT2G29440	8	Eucgr.K03029	Eucgr.K03034	Eucgr.K03036	Eucgr.K03021	Eucgr.K03019	Eucgr.K03030
Egrandis	AT2G45440	2	Eucgr.D02445	Eucgr.E01412	Eucgr.E01410	Eucgr.E01411
Egrandis	AT2G27070	101	Eucgr.A00189	Eucgr.G02094	Eucgr.H04693	Eucgr.C00380	Eucgr.C04050
Egrandis	AT2G24650	9	Eucgr.G00890
Egrandis	AT2G04845	2	Eucgr.K00659
Egrandis	AT2G34300	3	Eucgr.I00186	Eucgr.F04285	Eucgr.F04286
Egrandis	AT2G40500	101	Eucgr.I00915	Eucgr.I00917	Eucgr.I00916	Eucgr.I00914	Eucgr.I00974
Egrandis	AT2G34720	3	Eucgr.K01943	Eucgr.A02381
Egrandis	AT2G39120	2	Eucgr.J01069	Eucgr.H00430
Egrandis	AT2G41820	2	Eucgr.K01750	Eucgr.K01804
Egrandis	AT2G39000	2	Eucgr.G02836
Egrandis	AT2G29065	4	Eucgr.B02349	Eucgr.B02346	Eucgr.B02345	Eucgr.B02337	Eucgr.B02344	Eucgr.B02343
Egrandis	AT2G21790	2	Eucgr.H04893
Egrandis	AT2G02950	2	Eucgr.G02509	Eucgr.B00480
Egrandis	AT2G02870	2	Eucgr.B00462	Eucgr.B03422	Eucgr.G02517
Egrandis	AT2G04780	2	Eucgr.A01074	Eucgr.K00711
Egrandis	AT2G26860	13	Eucgr.A00477
Egrandis	AT2G18540	3	Eucgr.J00948	Eucgr.B02472	Eucgr.D01140
Egrandis	AT2G10440	3	Eucgr.J00090	Eucgr.G03197	Eucgr.J00087
Egrandis	AT2G31070	4	Eucgr.K01089	Eucgr.F01204
Egrandis	AT2G33290	2	Eucgr.H02900	Eucgr.H00117
Egrandis	AT2G33240	101	Eucgr.H02875	Eucgr.H00833	Eucgr.C03404	Eucgr.H04260	Eucgr.G03419
Egrandis	AT2G26360	3	Eucgr.G02805	Eucgr.H04887
Egrandis	AT2G30270	2	Eucgr.K01367
Egrandis	AT2G14870	3	Eucgr.B03747
Egrandis	AT2G32765	6	Eucgr.K00756	Eucgr.H00049	Eucgr.H00789
Egrandis	AT2G34850	5	Eucgr.D01025	Eucgr.K01337
Egrandis	AT2G13690	2	Eucgr.I00209	Eucgr.B02440
Egrandis	AT2G04390	4	Eucgr.G02685
Egrandis	AT2G33590	2	Eucgr.F03605
Egrandis	AT2G04860	2	Eucgr.F00227
Egrandis	AT2G42120	2	Eucgr.K01838
Egrandis	AT2G44580	2	Eucgr.D01150
Egrandis	AT2G47370	3	Eucgr.H01013	Eucgr.H01012	Eucgr.H00672	Eucgr.L01715
Egrandis	AT2G03410	4	Eucgr.E03918	Eucgr.D00263
Egrandis	AT2G29580	3	Eucgr.J01948	Eucgr.L01880
Egrandis	AT2G19670	3	Eucgr.C03665	Eucgr.J00342	Eucgr.G03214
Egrandis	AT2G39190	2	Eucgr.G02820
Egrandis	AT2G25660	2	Eucgr.C02859
Egrandis	AT2G02240	3	Eucgr.H01358	Eucgr.L02439	Eucgr.H01644	Eucgr.F03790	Eucgr.H02040	Eucgr.H01641
Egrandis	AT2G44690	2	Eucgr.D01202
Egrandis	AT2G23100	101	Eucgr.E00393	Eucgr.E00386	Eucgr.D02164	Eucgr.C02857	Eucgr.A01703
Egrandis	AT2G45990	2	Eucgr.E01551
Egrandis	AT2G19770	3	Eucgr.C03709	Eucgr.J02930	Eucgr.C00615	Eucgr.J02697
Egrandis	AT2G29750	8	Eucgr.J01922
Egrandis	AT2G33110	8	Eucgr.H00084	Eucgr.K03606	Eucgr.H00803	Eucgr.G00592	Eucgr.B01305
Egrandis	AT2G19680	3	Eucgr.C00920	Eucgr.F03106	Eucgr.C03937
Egrandis	AT2G37300	2	Eucgr.K03187	Eucgr.A01206
Egrandis	AT2G43440	101	Eucgr.H02929	Eucgr.H02939	Eucgr.H02731	Eucgr.H02715	Eucgr.B00632
Egrandis	AT2G22990	11	Eucgr.L01608
Egrandis	AT2G17340	3	Eucgr.H04996	Eucgr.K02840
Egrandis	AT2G17290	3	Eucgr.I01536	Eucgr.H04992
Egrandis	AT2G23120	3	Eucgr.H02273	Eucgr.H02278
Egrandis	AT2G45250	3	Eucgr.I01517
Egrandis	AT2G15630	2	Eucgr.J00091
Egrandis	AT2G44390	4	Eucgr.G00755
Egrandis	AT2G14680	2	Eucgr.I01054
Egrandis	AT2G22125	2	Eucgr.I00378	Eucgr.F03806
Egrandis	AT2G07040	3	Eucgr.C02173	Eucgr.C00787	Eucgr.J02800
Egrandis	AT2G39620	2	Eucgr.J00047
Egrandis	AT2G21860	2	Eucgr.I00312	Eucgr.L02754
Egrandis	AT2G42230	3	Eucgr.K01823
Egrandis	AT2G10450	101	Eucgr.F02482	Eucgr.F00370	Eucgr.B00034	Eucgr.F00330	Eucgr.G02455
Egrandis	AT2G39990	2	Eucgr.B01698	Eucgr.B02106	Eucgr.G03035
Egrandis	AT2G28460	101	Eucgr.E00381	Eucgr.E00393	Eucgr.C02857	Eucgr.A01703	Eucgr.E00386
Egrandis	AT2G48150	2	Eucgr.K03389	Eucgr.H01518
Egrandis	AT2G45150	2	Eucgr.E01511
Egrandis	AT2G03060	3	Eucgr.B00522
Egrandis	AT2G45320	2	Eucgr.E01443
Egrandis	AT2G30420	4	Eucgr.E00069	Eucgr.E00851	Eucgr.K00332	Eucgr.D02360
Egrandis	AT2G39550	2	Eucgr.J00022	Eucgr.G02437	Eucgr.G01407
Egrandis	AT2G44920	2	Eucgr.G02956	Eucgr.D02028
Egrandis	AT2G28890	2	Eucgr.B02371	Eucgr.K03138
Egrandis	AT2G19080	2	Eucgr.C00132
Egrandis	AT2G34470	2	Eucgr.E02383	Eucgr.E02408
Egrandis	AT2G16280	5	Eucgr.C01804	Eucgr.G02324	Eucgr.C04159	Eucgr.H03186
Egrandis	AT2G40830	2	Eucgr.K01683	Eucgr.B03765	Eucgr.J00661	Eucgr.F04366
Egrandis	AT2G02610	101	Eucgr.E00393	Eucgr.D02164	Eucgr.E00381	Eucgr.A01703	Eucgr.E00386
Egrandis	AT2G22140	2	Eucgr.I00295
Egrandis	AT2G24850	7	Eucgr.A01853	Eucgr.A01845	Eucgr.A01848	Eucgr.A01840	Eucgr.F01171
Egrandis	AT2G27180	3	Eucgr.K01912	Eucgr.A02549
Egrandis	AT2G31320	2	Eucgr.K03285	Eucgr.H01106	Eucgr.J00484
Egrandis	AT2G41600	2	Eucgr.K01719	Eucgr.K02009
Egrandis	AT2G18730	4	Eucgr.C00196	Eucgr.F01070	Eucgr.F03363	Eucgr.A01773
Egrandis	AT2G16230	3	Eucgr.G00445	Eucgr.F01563	Eucgr.A01445
Egrandis	AT2G24120	2	Eucgr.C02511	Eucgr.I02081	Eucgr.B03109
Egrandis	AT2G27020	2	Eucgr.B03771
Egrandis	AT2G47570	4	Eucgr.B01908	Eucgr.H04551
Egrandis	AT2G39470	2	Eucgr.L03253	Eucgr.G02907	Eucgr.G02904
Egrandis	AT2G36895	2	Eucgr.K02926
Egrandis	AT2G41530	2	Eucgr.K02019	Eucgr.K01713
Egrandis	AT2G47670	3	Eucgr.H01114
Egrandis	AT2G39870	2	Eucgr.J00969
Egrandis	AT2G31990	7	Eucgr.H00492	Eucgr.H02673	Eucgr.B02354	Eucgr.A01318	Eucgr.H02667	Eucgr.E00459
Egrandis	AT2G01680	2	Eucgr.G02108
Egrandis	AT2G33845	2	Eucgr.A01855	Eucgr.F01173	Eucgr.J02206
Egrandis	AT2G01710	2	Eucgr.F00419	Eucgr.G00982
Egrandis	AT2G23150	2	Eucgr.I00738	Eucgr.H02266	Eucgr.F00133	Eucgr.F02273
Egrandis	AT2G19450	2	Eucgr.C03419
Egrandis	AT2G16365	2	Eucgr.G01689
Egrandis	AT2G18280	2	Eucgr.I02427	Eucgr.F01885
Egrandis	AT2G46680	2	Eucgr.D02645	Eucgr.A01421
Egrandis	AT2G40630	3	Eucgr.J00113
Egrandis	AT2G29960	2	Eucgr.B02252	Eucgr.J00210
Egrandis	AT2G39670	2	Eucgr.J00005	Eucgr.I01063	Eucgr.B03346
Egrandis	AT2G36210	2	Eucgr.K02555	Eucgr.K02026
Egrandis	AT2G21710	2	Eucgr.I01271	Eucgr.F02687	Eucgr.A01358	Eucgr.H05012
Egrandis	AT2G30900	2	Eucgr.K01184	Eucgr.K01183	Eucgr.A01950
Egrandis	AT2G30620	2	Eucgr.H04318	Eucgr.K03300	Eucgr.I02364
Egrandis	AT2G24692	7	Eucgr.I02489
Egrandis	AT2G01090	3	Eucgr.I02701
Egrandis	AT2G29740	6	Eucgr.J01922
Egrandis	AT2G36220	3	Eucgr.A02660	Eucgr.K02030
Egrandis	AT2G17620	4	Eucgr.J02529	Eucgr.F01773
Egrandis	AT2G37710	2	Eucgr.K03066	Eucgr.I00850	Eucgr.L01538	Eucgr.I00837	Eucgr.G00291
Egrandis	AT2G35736	2	Eucgr.E00434
Egrandis	AT2G38700	3	Eucgr.J00991	Eucgr.G02693
Egrandis	AT2G31570	2	Eucgr.A00257	Eucgr.A00055
Egrandis	AT2G28720	3	Eucgr.L02144	Eucgr.B03925	Eucgr.J00390	Eucgr.L03005
Egrandis	AT2G20260	2	Eucgr.H00828	Eucgr.B02162
Egrandis	AT2G35260	3	Eucgr.D02191
Egrandis	AT2G16380	7	Eucgr.I01285	Eucgr.I02398
Egrandis	AT2G28430	2	Eucgr.B02497
Egrandis	AT2G41560	3	Eucgr.K02010	Eucgr.I00710	Eucgr.K01718
Egrandis	AT2G23950	2	Eucgr.C01237	Eucgr.J01441	Eucgr.B03087
Egrandis	AT2G27280	3	Eucgr.J00541
Egrandis	AT2G01520	4	Eucgr.G02175	Eucgr.G02177	Eucgr.L02071	Eucgr.G02174
Egrandis	AT2G46750	3	Eucgr.D02649	Eucgr.J01272	Eucgr.C02902
Egrandis	AT2G28500	3	Eucgr.B02465	Eucgr.J01123	Eucgr.F04424	Eucgr.J00175
Egrandis	AT2G13840	2	Eucgr.G00773
Egrandis	AT2G45500	2	Eucgr.D02441	Eucgr.J02336	Eucgr.B03874
Egrandis	AT2G15660	101	Eucgr.E01737
Egrandis	AT2G41910	101	Eucgr.I00915	Eucgr.I00917	Eucgr.I00913	Eucgr.I00914	Eucgr.I00911
Egrandis	AT2G45600	3	Eucgr.A02853	Eucgr.A02850	Eucgr.A02852	Eucgr.A02855	Eucgr.A02854
Egrandis	AT2G18670	2	Eucgr.C00203	Eucgr.K02856
Egrandis	AT2G43760	2	Eucgr.J00668
Egrandis	AT2G29605	6	Eucgr.A02260
Egrandis	AT2G22750	3	Eucgr.I00634	Eucgr.I02518	Eucgr.H02385	Eucgr.H02391
Egrandis	AT2G39360	3	Eucgr.J01150
Egrandis	AT2G22850	3	Eucgr.H02330
Egrandis	AT2G26240	3	Eucgr.C00752	Eucgr.F03460
Egrandis	AT2G23110	3	Eucgr.H02278	Eucgr.H02273
Egrandis	AT2G44350	2	Eucgr.G03412
Egrandis	AT2G29360	4	Eucgr.J02011	Eucgr.J02006	Eucgr.J02019	Eucgr.L00968
Egrandis	AT2G36620	4	Eucgr.B03893	Eucgr.J02686
Egrandis	AT2G37150	2	Eucgr.K03219
Egrandis	AT2G45360	2	Eucgr.D01988	Eucgr.E00474	Eucgr.D02375
Egrandis	AT2G04037	7	Eucgr.C00224	Eucgr.C00225
Egrandis	AT2G46020	2	Eucgr.D02305	Eucgr.B01100
Egrandis	AT2G01660	2	Eucgr.G02112	Eucgr.J01605	Eucgr.B02954	Eucgr.F02869
Egrandis	AT2G04040	6	Eucgr.J01528	Eucgr.J01527
Egrandis	AT2G30590	2	Eucgr.B01503
Egrandis	AT2G38050	2	Eucgr.D02079	Eucgr.H01470	Eucgr.G02662	Eucgr.L02951
Egrandis	AT2G36380	2	Eucgr.A01530	Eucgr.K02065	Eucgr.G02707	Eucgr.J00451	Eucgr.J00454
Egrandis	AT2G25625	2	Eucgr.C01807
Egrandis	AT2G14760	3	Eucgr.G01234	Eucgr.I01069	Eucgr.F02259
Egrandis	AT2G21950	2	Eucgr.I00322	Eucgr.E03295
Egrandis	AT2G16405	2	Eucgr.G01705
Egrandis	AT2G23770	2	Eucgr.I02483	Eucgr.H01925	Eucgr.F01529	Eucgr.F03625
Egrandis	AT2G20930	2	Eucgr.I01435
Egrandis	AT2G17540	3	Eucgr.I02220
Egrandis	AT2G44175	3	Eucgr.D02234	Eucgr.C00866	Eucgr.D02232
Egrandis	AT2G21160	3	Eucgr.I01376
Egrandis	AT2G40925	8	Eucgr.B03076	Eucgr.G02384
Egrandis	AT2G22760	3	Eucgr.I02518	Eucgr.H02390	Eucgr.I00634	Eucgr.H02385	Eucgr.H02389
Egrandis	AT2G04050	4	Eucgr.J01528
Egrandis	AT2G01590	2	Eucgr.B02939
Egrandis	AT2G20825	3	Eucgr.K00939	Eucgr.F03351
Egrandis	AT2G26620	101	Eucgr.F00632	Eucgr.A01068	Eucgr.C02251	Eucgr.A01065	Eucgr.L03464
Egrandis	AT2G24830	2	Eucgr.C04032
Egrandis	AT2G33780	5	Eucgr.F01148
Egrandis	AT2G28020	4	Eucgr.C00825
Egrandis	AT2G34510	2	Eucgr.E02406
Egrandis	AT2G26720	3	Eucgr.H03540	Eucgr.L03012	Eucgr.C01506
Egrandis	AT2G35510	3	Eucgr.E00230	Eucgr.F00472
Egrandis	AT2G29370	10	Eucgr.J02019	Eucgr.B02304
Egrandis	AT2G26390	5	Eucgr.F00034	Eucgr.F00035	Eucgr.F00036
Egrandis	AT2G03070	2	Eucgr.J03177
Egrandis	AT2G40700	2	Eucgr.C03292	Eucgr.K02647
Egrandis	AT2G16900	2	Eucgr.I01431	Eucgr.I01432	Eucgr.G01782
Egrandis	AT2G18520	3	Eucgr.I02459
Egrandis	AT2G27190	3	Eucgr.F01849	Eucgr.I01298	Eucgr.I01302	Eucgr.I01304	Eucgr.I01300
Egrandis	AT2G44070	4	Eucgr.B00690	Eucgr.I02131	Eucgr.G03244
Egrandis	AT2G38820	3	Eucgr.B01479	Eucgr.H03395	Eucgr.H04940	Eucgr.E03952
Egrandis	AT2G32200	4	Eucgr.A00896	Eucgr.A00899
Egrandis	AT2G27760	2	Eucgr.J00446	Eucgr.J00445
Egrandis	AT2G02760	2	Eucgr.B00440	Eucgr.B00438	Eucgr.B03414
Egrandis	AT2G16780	2	Eucgr.I01417	Eucgr.D01137
Egrandis	AT2G26420	4	Eucgr.F03747	Eucgr.J01180
Egrandis	AT2G23930	3	Eucgr.B02588	Eucgr.K01365
Egrandis	AT2G04170	8	Eucgr.B02206	Eucgr.B02205
Egrandis	AT2G33670	2	Eucgr.F03583	Eucgr.J02551
Egrandis	AT2G04305	2	Eucgr.I02584
Egrandis	AT2G31310	4	Eucgr.B01529
Egrandis	AT2G01920	5	Eucgr.B02650
Egrandis	AT2G45610	4	Eucgr.A02853	Eucgr.A02855	Eucgr.A02852	Eucgr.A02854	Eucgr.J01051
Egrandis	AT2G01510	2	Eucgr.I00636	Eucgr.E02462
Egrandis	AT2G18230	4	Eucgr.I02418	Eucgr.K03162	Eucgr.A01238
Egrandis	AT2G40230	2	Eucgr.J00186	Eucgr.F01597
Egrandis	AT2G14080	13	Eucgr.H01707
Egrandis	AT2G18245	2	Eucgr.I02424	Eucgr.G02588
Egrandis	AT2G24090	2	Eucgr.C02515	Eucgr.L01548
Egrandis	AT2G40370	2	Eucgr.G03098	Eucgr.J00166	Eucgr.B04003
Egrandis	AT2G38570	2	Eucgr.G01626	Eucgr.J00376	Eucgr.A00566	Eucgr.G00130	Eucgr.H04867
Egrandis	AT2G05760	3	Eucgr.D00480	Eucgr.K00759
Egrandis	AT2G15900	2	Eucgr.G01512	Eucgr.L00818	Eucgr.F03028
Egrandis	AT2G29990	2	Eucgr.J01889	Eucgr.E03416	Eucgr.E02260	Eucgr.E03419	Eucgr.E03405
Egrandis	AT2G30700	2	Eucgr.A00037	Eucgr.A01709	Eucgr.D01317
Egrandis	AT2G29530	2	Eucgr.B02289
Egrandis	AT2G35550	2	Eucgr.E01260	Eucgr.G02067
Egrandis	AT2G02910	2	Eucgr.B03434	Eucgr.F02622	Eucgr.D00618
Egrandis	AT2G05140	3	Eucgr.J00270
Egrandis	AT2G32270	4	Eucgr.K01343	Eucgr.K01344	Eucgr.K01348	Eucgr.A00916	Eucgr.A00918
Egrandis	AT2G26160	5	Eucgr.J02503	Eucgr.J02497	Eucgr.J02501	Eucgr.J02498	Eucgr.L00945
Egrandis	AT2G39630	2	Eucgr.G02933	Eucgr.F01769
Egrandis	AT2G21650	4	Eucgr.I01273	Eucgr.F01576	Eucgr.F01569	Eucgr.I01278
Egrandis	AT2G35585	3	Eucgr.D02636
Egrandis	AT2G19520	2	Eucgr.C03901	Eucgr.J02866	Eucgr.L03581
Egrandis	AT2G18110	2	Eucgr.H03140	Eucgr.B03218	Eucgr.J00657	Eucgr.G01312	Eucgr.B03448
Egrandis	AT2G01070	2	Eucgr.I02712	Eucgr.A00750	Eucgr.J00109
Egrandis	AT2G14660	3	Eucgr.I02493
Egrandis	AT2G15980	2	Eucgr.I01233
Egrandis	AT2G28650	9	Eucgr.B02411	Eucgr.G02769	Eucgr.J02091	Eucgr.K03176	Eucgr.J02096
Egrandis	AT2G32940	2	Eucgr.K00735	Eucgr.K00736
Egrandis	AT2G38320	2	Eucgr.K02955	Eucgr.K02956	Eucgr.K02957	Eucgr.A01898	Eucgr.K02958
Egrandis	AT2G40260	2	Eucgr.J00182	Eucgr.K02966	Eucgr.J01904	Eucgr.D01346
Egrandis	AT2G19480	2	Eucgr.J02850	Eucgr.C03472	Eucgr.C03474
Egrandis	AT2G47430	2	Eucgr.H00069	Eucgr.I02335
Egrandis	AT2G42180	4	Eucgr.K01832
Egrandis	AT2G35035	2	Eucgr.B01565
Egrandis	AT2G28450	2	Eucgr.J00934	Eucgr.J02895
Egrandis	AT2G17760	2	Eucgr.J02485	Eucgr.I02313	Eucgr.I00379
Egrandis	AT2G17830	101	Eucgr.E03976
Egrandis	AT2G38110	2	Eucgr.A00515	Eucgr.E00121	Eucgr.B03397	Eucgr.A01977
Egrandis	AT2G28160	2	Eucgr.B03931
Egrandis	AT2G15270	2	Eucgr.E02957
Egrandis	AT2G33510	2	Eucgr.H03380
Egrandis	AT2G39370	2	Eucgr.J01155	Eucgr.G02770	Eucgr.A01216
Egrandis	AT2G33410	3	Eucgr.H00136
Egrandis	AT2G36580	3	Eucgr.K02074	Eucgr.G02720	Eucgr.K01637
Egrandis	AT2G27010	101	Eucgr.A02423	Eucgr.B02410	Eucgr.K01820	Eucgr.A02421	Eucgr.A02422
Egrandis	AT2G35820	2	Eucgr.J01124
Egrandis	AT2G26400	2	Eucgr.H03413	Eucgr.B01011	Eucgr.B01017
Egrandis	AT2G37960	2	Eucgr.A00531
Egrandis	AT2G43340	4	Eucgr.H00403	Eucgr.H04320	Eucgr.B02125
Egrandis	AT2G29220	101	Eucgr.K03066	Eucgr.L01538	Eucgr.I00850	Eucgr.I00837	Eucgr.G01510
Egrandis	AT2G46970	3	Eucgr.B01825	Eucgr.A00998
Egrandis	AT2G02320	101	Eucgr.L02439	Eucgr.H01358	Eucgr.F03790	Eucgr.H01644	Eucgr.H02040
Egrandis	AT2G42430	2	Eucgr.K03284	Eucgr.B01529	Eucgr.K01522
Egrandis	AT2G33630	2	Eucgr.F01812	Eucgr.C00745
Egrandis	AT2G41310	3	Eucgr.K01639	Eucgr.G03236	Eucgr.G03141
Egrandis	AT2G33835	2	Eucgr.E03255	Eucgr.I00225	Eucgr.B00614
Egrandis	AT2G30395	2	Eucgr.J01842
Egrandis	AT2G27240	3	Eucgr.J00563	Eucgr.J00567	Eucgr.L01785	Eucgr.J00562
Egrandis	AT2G33430	4	Eucgr.H02992	Eucgr.B01560	Eucgr.E03613	Eucgr.F01219	Eucgr.H02990
Egrandis	AT2G20635	2	Eucgr.A01834	Eucgr.F03614	Eucgr.I01149
Egrandis	AT2G34190	2	Eucgr.D00480
Egrandis	AT2G27810	2	Eucgr.J00429	Eucgr.H04721
Egrandis	AT2G42710	2	Eucgr.K01141	Eucgr.G03333
Egrandis	AT2G24570	3	Eucgr.C04011	Eucgr.I00882	Eucgr.C00077
Egrandis	AT2G12280	3	Eucgr.B02610
Egrandis	AT2G04450	4	Eucgr.H00855	Eucgr.H00854	Eucgr.H00856	Eucgr.E03856
Egrandis	AT2G43720	4	Eucgr.H00289
Egrandis	AT2G17360	4	Eucgr.H02737	Eucgr.K02962	Eucgr.A00608
Egrandis	AT2G32050	3	Eucgr.F03206	Eucgr.E02387	Eucgr.A01993	Eucgr.D00156	Eucgr.D00122
Egrandis	AT2G30340	3	Eucgr.G03121	Eucgr.B04019
Egrandis	AT2G23910	2	Eucgr.C01240	Eucgr.E00270	Eucgr.I01783
Egrandis	AT2G22730	2	Eucgr.I00633	Eucgr.G01111
Egrandis	AT2G20880	2	Eucgr.K00961
Egrandis	AT2G30070	2	Eucgr.B02235
Egrandis	AT2G30650	3	Eucgr.E01740	Eucgr.E01732	Eucgr.E01739	Eucgr.E01729	Eucgr.C04390
Egrandis	AT2G28230	2	Eucgr.C00825
Egrandis	AT2G33250	3	Eucgr.H02883
Egrandis	AT2G31930	2	Eucgr.I02808
Egrandis	AT2G26260	2	Eucgr.C00745	Eucgr.F01812
Egrandis	AT2G38950	2	Eucgr.B01558
Egrandis	AT2G13290	2	Eucgr.C01369
Egrandis	AT2G26070	2	Eucgr.C03045
Egrandis	AT2G32800	2	Eucgr.H00054
Egrandis	AT2G37580	101	Eucgr.C03789	Eucgr.C03790	Eucgr.C03568	Eucgr.E01776	Eucgr.H04739
Egrandis	AT2G20670	3	Eucgr.K01035	Eucgr.D00617
Egrandis	AT2G47450	2	Eucgr.I01479
Egrandis	AT2G37500	2	Eucgr.K03158
Egrandis	AT2G34820	2	Eucgr.D01630
Egrandis	AT2G37320	2	Eucgr.K03189
Egrandis	AT2G23780	2	Eucgr.I02477	Eucgr.A00486
Egrandis	AT2G23140	2	Eucgr.I00736	Eucgr.B01548
Egrandis	AT2G36650	2	Eucgr.K02413
Egrandis	AT2G32500	2	Eucgr.D01883
Egrandis	AT2G36550	6	Eucgr.B00612	Eucgr.B00613	Eucgr.J01384
Egrandis	AT2G41090	101	Eucgr.H03405	Eucgr.B00943	Eucgr.D02220	Eucgr.D01990	Eucgr.F01694
Egrandis	AT2G37220	2	Eucgr.K01243	Eucgr.K02778	Eucgr.B00177	Eucgr.H00128
Egrandis	AT2G04070	101	Eucgr.J01528	Eucgr.B02871	Eucgr.B02872	Eucgr.B02868	Eucgr.B02867
Egrandis	AT2G45050	4	Eucgr.C00602	Eucgr.C00556	Eucgr.J02947
Egrandis	AT2G29930	101	Eucgr.E04101	Eucgr.E04106	Eucgr.E04094	Eucgr.E04098	Eucgr.E04100
Egrandis	AT2G28200	4	Eucgr.J01041	Eucgr.A01622	Eucgr.B03929	Eucgr.G02745
Egrandis	AT2G16910	2	Eucgr.G01783	Eucgr.D00877
Egrandis	AT2G17430	4	Eucgr.I02212	Eucgr.J02551	Eucgr.J02553
Egrandis	AT2G39350	4	Eucgr.G02776	Eucgr.G02773	Eucgr.A01212	Eucgr.G02775
Egrandis	AT2G22180	5	Eucgr.J00628	Eucgr.F02438	Eucgr.F00299
Egrandis	AT2G29290	3	Eucgr.L00968	Eucgr.L00973	Eucgr.J02016
Egrandis	AT2G39440	2	Eucgr.D01041
Egrandis	AT2G39260	2	Eucgr.G02792
Egrandis	AT2G39820	3	Eucgr.J02556
Egrandis	AT2G13570	2	Eucgr.I00185
Egrandis	AT2G03730	3	Eucgr.G02423	Eucgr.I01627	Eucgr.H03350	Eucgr.H04608
Egrandis	AT2G41360	101	Eucgr.I00322
Egrandis	AT2G07680	2	Eucgr.F03961
Egrandis	AT2G40300	2	Eucgr.G03088	Eucgr.J00176	Eucgr.K02961
Egrandis	AT2G38870	4	Eucgr.D01653	Eucgr.H02107	Eucgr.H05147	Eucgr.H00190
Egrandis	AT2G38800	2	Eucgr.G03256	Eucgr.K01584
Egrandis	AT2G27320	101	Eucgr.D02193	Eucgr.I01447	Eucgr.J03075	Eucgr.H02513	Eucgr.B03602
Egrandis	AT2G33420	2	Eucgr.H00137	Eucgr.H02977	Eucgr.C02936
Egrandis	AT2G45070	3	Eucgr.H00035
Egrandis	AT2G45820	5	Eucgr.E00174	Eucgr.A02793	Eucgr.K00253	Eucgr.E00569	Eucgr.A02794
Egrandis	AT2G29550	5	Eucgr.B02285	Eucgr.K00264	Eucgr.D01612	Eucgr.K01666
Egrandis	AT2G43650	2	Eucgr.H00317	Eucgr.H00313	Eucgr.F02158
Egrandis	AT2G16090	3	Eucgr.I01239
Egrandis	AT2G45480	101	Eucgr.A01534	Eucgr.F00097	Eucgr.C00823	Eucgr.F04420	Eucgr.A01418
Egrandis	AT2G03190	101	Eucgr.J02478	Eucgr.F01672	Eucgr.I01427	Eucgr.E01268	Eucgr.I02322
Egrandis	AT2G26300	2	Eucgr.C03168	Eucgr.H00557
Egrandis	AT2G24060	2	Eucgr.C02505
Egrandis	AT2G26560	2	Eucgr.F00256	Eucgr.F00264	Eucgr.F00255	Eucgr.F00254	Eucgr.F00014
Egrandis	AT2G43950	2	Eucgr.A00428	Eucgr.A00426	Eucgr.L00828	Eucgr.D01249	Eucgr.D01533
Egrandis	AT2G26450	101	Eucgr.E01463	Eucgr.E01454	Eucgr.E01466	Eucgr.E01468	Eucgr.C00760
Egrandis	AT2G13900	101	Eucgr.E00393	Eucgr.E00381	Eucgr.E00386	Eucgr.A01703	Eucgr.D02164
Egrandis	AT2G40113	3	Eucgr.L00155	Eucgr.E03855	Eucgr.L00154
Egrandis	AT2G44450	4	Eucgr.J00833	Eucgr.B03654	Eucgr.B03659	Eucgr.B03653	Eucgr.B03656
Egrandis	AT2G42730	4	Eucgr.A00774	Eucgr.J00105	Eucgr.F00583
Egrandis	AT2G24440	3	Eucgr.C02102
Egrandis	AT2G07771	3	Eucgr.I01863
Egrandis	AT2G37110	2	Eucgr.A01169
Egrandis	AT2G19730	3	Eucgr.F03101	Eucgr.J02888
Egrandis	AT2G45550	2	Eucgr.D01636	Eucgr.D01633	Eucgr.E03679	Eucgr.D01956	Eucgr.A01644
Egrandis	AT2G43810	2	Eucgr.G01590	Eucgr.L00030	Eucgr.D00038	Eucgr.G01594	Eucgr.G01595
Egrandis	AT2G33990	2	Eucgr.E02667	Eucgr.F01203
Egrandis	AT2G43860	6	Eucgr.H00253	Eucgr.H00252	Eucgr.H00254
Egrandis	AT2G21440	2	Eucgr.I01295
Egrandis	AT2G31060	2	Eucgr.A01886	Eucgr.A02376
Egrandis	AT2G25970	2	Eucgr.C03020	Eucgr.I00053
Egrandis	AT2G17130	3	Eucgr.I01510	Eucgr.I02232
Egrandis	AT2G40690	2	Eucgr.G03143	Eucgr.J02265
Egrandis	AT2G28790	2	Eucgr.J02061
Egrandis	AT2G17250	2	Eucgr.G01885	Eucgr.H04975	Eucgr.H04983
Egrandis	AT2G10940	2	Eucgr.C01388	Eucgr.E00446
Egrandis	AT2G38180	3	Eucgr.B02812	Eucgr.B02816	Eucgr.B02813	Eucgr.J00215
Egrandis	AT2G42400	3	Eucgr.E03208	Eucgr.A01885	Eucgr.G01448
Egrandis	AT2G12900	11	Eucgr.J00119
Egrandis	AT2G31953	8	Eucgr.F03380
Egrandis	AT2G34890	5	Eucgr.F01480	Eucgr.E04334	Eucgr.K03526
Egrandis	AT2G45790	2	Eucgr.E00182	Eucgr.E00184
Egrandis	AT2G25100	2	Eucgr.G02689
Egrandis	AT2G25050	2	Eucgr.C01939	Eucgr.C02574	Eucgr.D02585
Egrandis	AT2G19030	101	Eucgr.L02596	Eucgr.E01763	Eucgr.L02598
Egrandis	AT2G05220	3	Eucgr.G02685
Egrandis	AT2G24500	3	Eucgr.C04005
Egrandis	AT2G30550	3	Eucgr.K03311	Eucgr.J00755	Eucgr.H00215	Eucgr.D00253
Egrandis	AT2G44880	2	Eucgr.D01519	Eucgr.I01993
Egrandis	AT2G15640	6	Eucgr.G00214
Egrandis	AT2G46370	2	Eucgr.E00072	Eucgr.D02349
Egrandis	AT2G04680	101	Eucgr.E00393	Eucgr.E00381	Eucgr.E00386	Eucgr.A01703	Eucgr.C02857
Egrandis	AT2G33070	6	Eucgr.K03576
Egrandis	AT2G47510	2	Eucgr.H01081	Eucgr.H01083
Egrandis	AT2G05910	2	Eucgr.C03324
Egrandis	AT2G21430	3	Eucgr.I01305	Eucgr.G01706	Eucgr.F01612	Eucgr.J01054
Egrandis	AT2G40810	2	Eucgr.J00097	Eucgr.B01921	Eucgr.K03455
Egrandis	AT2G19380	3	Eucgr.I00343	Eucgr.C00847
Egrandis	AT2G35630	2	Eucgr.D00655	Eucgr.F03893	Eucgr.D00654
Egrandis	AT2G03380	2	Eucgr.B03181
Egrandis	AT2G18630	2	Eucgr.I02475	Eucgr.L03393	Eucgr.H01234	Eucgr.H01233
Egrandis	AT2G31760	6	Eucgr.A00057	Eucgr.A00261	Eucgr.I01239	Eucgr.H02146
Egrandis	AT2G24470	8	Eucgr.F01634	Eucgr.F02084
Egrandis	AT2G43840	3	Eucgr.H00279	Eucgr.K02356	Eucgr.K02355
Egrandis	AT2G38340	3	Eucgr.K02952
Egrandis	AT2G16720	4	Eucgr.I01406	Eucgr.G01774	Eucgr.I00012	Eucgr.B00865
Egrandis	AT2G44530	2	Eucgr.E01722
Egrandis	AT2G29840	3	Eucgr.C02349
Egrandis	AT2G35430	4	Eucgr.E00271	Eucgr.C04180
Egrandis	AT2G33720	2	Eucgr.L01802	Eucgr.E02050	Eucgr.E02060	Eucgr.E02044	Eucgr.E02048
Egrandis	AT2G21350	2	Eucgr.G01718
Egrandis	AT2G41800	3	Eucgr.A02362	Eucgr.G03366
Egrandis	AT2G18030	2	Eucgr.J02409	Eucgr.J02417	Eucgr.J02411
Egrandis	AT2G48160	2	Eucgr.K03390	Eucgr.J00867
Egrandis	AT2G38610	2	Eucgr.A00807	Eucgr.F03650	Eucgr.K00247
Egrandis	AT2G02070	3	Eucgr.B02626	Eucgr.G02040
Egrandis	AT2G25480	3	Eucgr.C02774	Eucgr.C01741	Eucgr.A02553
Egrandis	AT2G01350	2	Eucgr.G02191
Egrandis	AT2G38330	2	Eucgr.A00615	Eucgr.L00936	Eucgr.J02520	Eucgr.I01509
Egrandis	AT2G40460	2	Eucgr.G03119	Eucgr.H02980	Eucgr.K01436
Egrandis	AT2G18420	3	Eucgr.F00589	Eucgr.F00591	Eucgr.F00592	Eucgr.L02235	Eucgr.F01656
Egrandis	AT2G17650	2	Eucgr.I02233	Eucgr.F01768	Eucgr.A00202
Egrandis	AT2G20330	2	Eucgr.K01415
Egrandis	AT2G42550	101	Eucgr.I00915	Eucgr.I00913	Eucgr.I00914	Eucgr.I00916	Eucgr.I00911
Egrandis	AT2G35970	8	Eucgr.A02596	Eucgr.K02615	Eucgr.I02774	Eucgr.J00542	Eucgr.K00036	Eucgr.A02388
Egrandis	AT2G31340	2	Eucgr.A01784	Eucgr.K00752
Egrandis	AT2G14440	101	Eucgr.I00392	Eucgr.J02704	Eucgr.I00390	Eucgr.J02925	Eucgr.J01421
Egrandis	AT2G18370	2	Eucgr.H04731
Egrandis	AT2G31710	3	Eucgr.H02355
Egrandis	AT2G39430	2	Eucgr.J01166	Eucgr.G02765
Egrandis	AT2G35940	2	Eucgr.A02588	Eucgr.J00574
Egrandis	AT2G30740	4	Eucgr.A00250	Eucgr.H00423	Eucgr.K01851	Eucgr.A02469
Egrandis	AT2G41475	3	Eucgr.J03061	Eucgr.A02867	Eucgr.F02528	Eucgr.B02437
Egrandis	AT2G41020	2	Eucgr.A02183
Egrandis	AT2G47280	2	Eucgr.L00260	Eucgr.C02449
Egrandis	AT2G18060	2	Eucgr.I02366	Eucgr.A02887	Eucgr.F02615
Egrandis	AT2G32640	2	Eucgr.A01100
Egrandis	AT2G43980	2	Eucgr.L02782	Eucgr.A00429
Egrandis	AT2G05160	2	Eucgr.K00655	Eucgr.F00620
Egrandis	AT2G43410	2	Eucgr.A00103	Eucgr.K01369	Eucgr.K01370
Egrandis	AT2G23290	4	Eucgr.H02226	Eucgr.F00002	Eucgr.E02958	Eucgr.F02372	Eucgr.F00031
Egrandis	AT2G44940	2	Eucgr.E01593	Eucgr.C02928
Egrandis	AT2G22790	3	Eucgr.I00924	Eucgr.I00637	Eucgr.H02035
Egrandis	AT2G01910	2	Eucgr.G02071	Eucgr.F00650
Egrandis	AT2G37860	2	Eucgr.B02721	Eucgr.B03901
Egrandis	AT2G38185	2	Eucgr.K02982	Eucgr.J01909	Eucgr.I00739
Egrandis	AT2G24640	2	Eucgr.C04018	Eucgr.F03211	Eucgr.F00414
Egrandis	AT2G04550	2	Eucgr.K00729	Eucgr.H03590
Egrandis	AT2G17440	3	Eucgr.I02205	Eucgr.D02185
Egrandis	AT2G27900	2	Eucgr.B03912
Egrandis	AT2G31880	2	Eucgr.K02775	Eucgr.B00174	Eucgr.K02774	Eucgr.L02485
Egrandis	AT2G16960	3	Eucgr.F03709
Egrandis	AT2G03690	2	Eucgr.B03145
Egrandis	AT2G18465	2	Eucgr.I00248	Eucgr.K01842
Egrandis	AT2G01110	2	Eucgr.B02866
Egrandis	AT2G27680	2	Eucgr.J00468
Egrandis	AT2G19430	2	Eucgr.C03417
Egrandis	AT2G17900	2	Eucgr.G00611
Egrandis	AT2G19620	3	Eucgr.C00915	Eucgr.C03023	Eucgr.B01699	Eucgr.C03663
Egrandis	AT2G46930	2	Eucgr.A00994
Egrandis	AT2G46550	2	Eucgr.D02384	Eucgr.E00042
Egrandis	AT2G18290	2	Eucgr.I02428
Egrandis	AT2G27580	2	Eucgr.B03873
Egrandis	AT2G32750	3	Eucgr.H00492	Eucgr.H02673	Eucgr.A01318
Egrandis	AT2G46580	2	Eucgr.D02387
Egrandis	AT2G45660	3	Eucgr.A02846	Eucgr.K00208	Eucgr.D01939	Eucgr.K00192
Egrandis	AT2G40880	3	Eucgr.A02187	Eucgr.A02189	Eucgr.J00666	Eucgr.J00085	Eucgr.B03762
Egrandis	AT2G14830	2	Eucgr.K00960
Egrandis	AT2G45170	4	Eucgr.E01504	Eucgr.D02047
Egrandis	AT2G45710	3	Eucgr.E03676
Egrandis	AT2G47680	2	Eucgr.K03477	Eucgr.K03481	Eucgr.K03483	Eucgr.K03485	Eucgr.K03484
Egrandis	AT2G44370	5	Eucgr.G03410	Eucgr.H00610	Eucgr.L00189	Eucgr.D02159
Egrandis	AT2G37190	2	Eucgr.K03247	Eucgr.A01152
Egrandis	AT2G34460	2	Eucgr.E02392	Eucgr.G00478
Egrandis	AT2G17670	2	Eucgr.I02272
Egrandis	AT2G33530	3	Eucgr.B03549	Eucgr.A02225	Eucgr.A02215	Eucgr.A02209	Eucgr.A02212
Egrandis	AT2G27480	4	Eucgr.A02309	Eucgr.K02020	Eucgr.I02595	Eucgr.J00498	Eucgr.I02592
Egrandis	AT2G17300	3	Eucgr.I01537	Eucgr.H04995
Egrandis	AT2G31770	5	Eucgr.A00057	Eucgr.A00261	Eucgr.I01239
Egrandis	AT2G02150	101	Eucgr.C02447	Eucgr.I01171	Eucgr.A00809	Eucgr.K02196	Eucgr.K03305
Egrandis	AT2G19720	7	Eucgr.G02917	Eucgr.A00084
Egrandis	AT2G29170	101	Eucgr.J02011	Eucgr.J02006	Eucgr.J02024	Eucgr.L00968	Eucgr.J02016
Egrandis	AT2G45850	3	Eucgr.D01853	Eucgr.D02280
Egrandis	AT2G14610	2	Eucgr.G01133	Eucgr.G01140	Eucgr.G01148	Eucgr.D01552	Eucgr.L01707
Egrandis	AT2G16500	3	Eucgr.G01735
Egrandis	AT2G40200	2	Eucgr.J00190	Eucgr.D00509	Eucgr.E02743
Egrandis	AT2G01810	2	Eucgr.G02081	Eucgr.J01622
Egrandis	AT2G01410	2	Eucgr.H00672	Eucgr.L01715
Egrandis	AT2G40820	3	Eucgr.K01667	Eucgr.J00669	Eucgr.B03757
Egrandis	AT2G26930	2	Eucgr.J00662
Egrandis	AT2G20142	3	Eucgr.H00360	Eucgr.L01144
Egrandis	AT2G36410	2	Eucgr.K02066	Eucgr.A01535	Eucgr.B03885	Eucgr.I00611
Egrandis	AT2G03090	3	Eucgr.G02490	Eucgr.B03214	Eucgr.B00524	Eucgr.I01954	Eucgr.J01729
Egrandis	AT2G38995	9	Eucgr.K00371
Egrandis	AT2G30090	2	Eucgr.B02233	Eucgr.I00714
Egrandis	AT2G36305	2	Eucgr.A01508
Egrandis	AT2G03470	3	Eucgr.K02501	Eucgr.D02306	Eucgr.E00117
Egrandis	AT2G35360	2	Eucgr.D02180
Egrandis	AT2G47030	101	Eucgr.E01454	Eucgr.E01463	Eucgr.C00760	Eucgr.E01466	Eucgr.E01468
Egrandis	AT2G36090	3	Eucgr.J00526	Eucgr.K03377
Egrandis	AT2G22430	3	Eucgr.F00378	Eucgr.J02186
Egrandis	AT2G32160	3	Eucgr.K01335
Egrandis	AT2G21180	2	Eucgr.G01755	Eucgr.I01373
Egrandis	AT2G04850	2	Eucgr.K00658
Egrandis	AT2G20000	2	Eucgr.D00685	Eucgr.C01007	Eucgr.B00957	Eucgr.B00321
Egrandis	AT2G29500	5	Eucgr.J01975	Eucgr.J01959	Eucgr.J01960	Eucgr.J01985	Eucgr.J01976
Egrandis	AT2G44630	101	Eucgr.I00322	Eucgr.E03295	Eucgr.E00146	Eucgr.E00142
Egrandis	AT2G44230	3	Eucgr.D02217	Eucgr.E00249	Eucgr.I02787
Egrandis	AT2G46800	2	Eucgr.E01084	Eucgr.E01089	Eucgr.E01090	Eucgr.E01088	Eucgr.E01082
Egrandis	AT2G41120	2	Eucgr.A02169
Egrandis	AT2G19060	9	Eucgr.E03249	Eucgr.C00136	Eucgr.C00134
Egrandis	AT2G19045	101	Eucgr.L02596	Eucgr.E01763	Eucgr.L02598
Egrandis	AT2G33450	2	Eucgr.H02995
Egrandis	AT2G45030	3	Eucgr.D02509	Eucgr.D02023
Egrandis	AT2G31290	2	Eucgr.B00984	Eucgr.B00887	Eucgr.B03977
Egrandis	AT2G32560	2	Eucgr.J00678	Eucgr.B03749	Eucgr.A02233
Egrandis	AT2G29350	5	Eucgr.J02011	Eucgr.J02006	Eucgr.J02019	Eucgr.L00968
Egrandis	AT2G28700	12	Eucgr.H00042	Eucgr.F02794
Egrandis	AT2G35530	2	Eucgr.E00223	Eucgr.H01256
Egrandis	AT2G17220	2	Eucgr.G01860	Eucgr.I01524	Eucgr.I02227	Eucgr.F01781
Egrandis	AT2G29120	2	Eucgr.L00724	Eucgr.C02006	Eucgr.C01622	Eucgr.C02003	Eucgr.C02002
Egrandis	AT2G29330	9	Eucgr.L00968	Eucgr.L00973	Eucgr.J02016
Egrandis	AT2G33320	3	Eucgr.H00123	Eucgr.H02915	Eucgr.H00125	Eucgr.H00124
Egrandis	AT2G44740	2	Eucgr.E01538	Eucgr.H01477	Eucgr.K00862
Egrandis	AT2G40280	2	Eucgr.G03084
Egrandis	AT2G35200	3	Eucgr.D02205
Egrandis	AT2G32295	3	Eucgr.K00863
Egrandis	AT2G25355	2	Eucgr.B00371
Egrandis	AT2G19090	2	Eucgr.C02248	Eucgr.I01453
Egrandis	AT2G33470	2	Eucgr.H03025	Eucgr.H00145	Eucgr.F02730
Egrandis	AT2G26190	3	Eucgr.C00868	Eucgr.L03089	Eucgr.C00869	Eucgr.J01819
Egrandis	AT2G15130	3	Eucgr.H02706	Eucgr.G01341	Eucgr.G01335	Eucgr.G01330	Eucgr.H03199
Egrandis	AT2G01430	2	Eucgr.G02186
Egrandis	AT2G17845	5	Eucgr.A02228	Eucgr.I01632
Egrandis	AT2G28900	2	Eucgr.J02053	Eucgr.A00350
Egrandis	AT2G03460	101	Eucgr.I00322
Egrandis	AT2G38280	2	Eucgr.A00534
Egrandis	AT2G32740	6	Eucgr.H00492	Eucgr.H02673	Eucgr.B02354	Eucgr.A01318
Egrandis	AT2G29420	3	Eucgr.K03036	Eucgr.K03034	Eucgr.L03520	Eucgr.K03029	Eucgr.K03019
Egrandis	AT2G46170	2	Eucgr.D01798	Eucgr.K00300	Eucgr.A02040
Egrandis	AT2G33560	2	Eucgr.F03614	Eucgr.I01149
Egrandis	AT2G21070	2	Eucgr.G01768
Egrandis	AT2G42910	2	Eucgr.A01976	Eucgr.H02515
Egrandis	AT2G25440	8	Eucgr.E02460
Egrandis	AT2G26600	2	Eucgr.C04236	Eucgr.J03064
Egrandis	AT2G04620	2	Eucgr.J01747
Egrandis	AT2G24765	2	Eucgr.C02422
Egrandis	AT2G41670	2	Eucgr.K02006	Eucgr.K01998	Eucgr.K01783	Eucgr.K01980	Eucgr.K01722
Egrandis	AT2G33870	4	Eucgr.E03169	Eucgr.F03288	Eucgr.E02646	Eucgr.F01183
Egrandis	AT2G17950	2	Eucgr.J02429
Egrandis	AT2G30810	2	Eucgr.K02150	Eucgr.B03715	Eucgr.K03283
Egrandis	AT2G02640	101	Eucgr.E00393	Eucgr.E00381	Eucgr.D02164	Eucgr.A01703	Eucgr.E00386
Egrandis	AT2G45430	2	Eucgr.D01968	Eucgr.D02447
Egrandis	AT2G02350	101	Eucgr.L02439	Eucgr.H01358	Eucgr.B01904	Eucgr.L01377	Eucgr.H00082
Egrandis	AT2G07180	2	Eucgr.C00060	Eucgr.J01755
Egrandis	AT2G38730	2	Eucgr.G03215
Egrandis	AT2G28130	2	Eucgr.B03934
Egrandis	AT2G33680	2	Eucgr.F01709
Egrandis	AT2G44900	2	Eucgr.D01517
Egrandis	AT2G04940	2	Eucgr.K00095
Egrandis	AT2G27950	2	Eucgr.J00394	Eucgr.G02736
Egrandis	AT2G04920	7	Eucgr.H02734
Egrandis	AT2G04890	4	Eucgr.A01051	Eucgr.F03523	Eucgr.F03414	Eucgr.D01435
Egrandis	AT2G36670	2	Eucgr.A01592	Eucgr.B03908	Eucgr.J00409
Egrandis	AT2G17036	3	Eucgr.I01474	Eucgr.I01470	Eucgr.I01468	Eucgr.I01472	Eucgr.I01467
Egrandis	AT2G24600	101	Eucgr.G02108	Eucgr.J01156	Eucgr.A01217	Eucgr.C01885	Eucgr.K03177
Egrandis	AT2G24320	3	Eucgr.C00381
Egrandis	AT2G05230	2	Eucgr.K00647	Eucgr.B00103	Eucgr.B00105
Egrandis	AT2G48060	2	Eucgr.H01545	Eucgr.B02004	Eucgr.H01561
Egrandis	AT2G41770	2	Eucgr.A02349
Egrandis	AT2G01150	2	Eucgr.G02389	Eucgr.G02390	Eucgr.G02385	Eucgr.G02386
Egrandis	AT2G33380	4	Eucgr.H02961	Eucgr.G02110
Egrandis	AT2G29480	4	Eucgr.K03029	Eucgr.K03036	Eucgr.K03034	Eucgr.K03021
Egrandis	AT2G39890	2	Eucgr.G03016	Eucgr.B00179	Eucgr.K03299
Egrandis	AT2G42770	2	Eucgr.K01171
Egrandis	AT2G20815	2	Eucgr.A01785
Egrandis	AT2G22980	101	Eucgr.F02236	Eucgr.G01201	Eucgr.I01042	Eucgr.I01044	Eucgr.G01198
Egrandis	AT2G31870	2	Eucgr.A00416
Egrandis	AT2G29470	5	Eucgr.K03036	Eucgr.K03029	Eucgr.K03034	Eucgr.L03520	Eucgr.K03021
Egrandis	AT2G30500	3	Eucgr.B04033	Eucgr.G03150
Egrandis	AT2G16300	101	Eucgr.I01474	Eucgr.I01472	Eucgr.I01468	Eucgr.I01470	Eucgr.J02501
Egrandis	AT2G47170	5	Eucgr.L02942	Eucgr.I01779	Eucgr.I01780	Eucgr.H02224	Eucgr.H02222	Eucgr.C02422
Egrandis	AT2G38720	2	Eucgr.J00083
Egrandis	AT2G43130	2	Eucgr.A00215	Eucgr.H00732	Eucgr.H00498	Eucgr.D01430
Egrandis	AT2G20890	2	Eucgr.A01774
Egrandis	AT2G17110	3	Eucgr.I01506	Eucgr.F03546	Eucgr.F03798	Eucgr.C02248
Egrandis	AT2G29525	4	Eucgr.K03013	Eucgr.J01955
Egrandis	AT2G17450	4	Eucgr.I02211	Eucgr.F01804
Egrandis	AT2G37060	2	Eucgr.A01179	Eucgr.G02796
Egrandis	AT2G38440	2	Eucgr.K01262	Eucgr.D00489
Egrandis	AT2G44340	3	Eucgr.A02450
Egrandis	AT2G18550	3	Eucgr.I02464	Eucgr.H01254
Egrandis	AT2G25300	3	Eucgr.C01711	Eucgr.K00317
Egrandis	AT2G25120	3	Eucgr.E00595	Eucgr.K02871
Egrandis	AT2G40220	101	Eucgr.A02390	Eucgr.H01659	Eucgr.B03559	Eucgr.G03094	Eucgr.K00734
Egrandis	AT2G16440	2	Eucgr.G01707	Eucgr.D00002	Eucgr.H01043	Eucgr.B03569
Egrandis	AT2G30490	2	Eucgr.J01844	Eucgr.C00065
Egrandis	AT2G37040	3	Eucgr.J01079	Eucgr.G02851	Eucgr.G02849	Eucgr.G02848	Eucgr.G02850
Egrandis	AT2G22570	2	Eucgr.I02618	Eucgr.L02804	Eucgr.I00561
Egrandis	AT2G36835	2	Eucgr.A01649
Egrandis	AT2G33440	3	Eucgr.H02994
Egrandis	AT2G40980	2	Eucgr.K01699	Eucgr.H05053
Egrandis	AT2G22830	3	Eucgr.F02215	Eucgr.F00103	Eucgr.I02513	Eucgr.J03128	Eucgr.I00669
Egrandis	AT2G42940	2	Eucgr.K01211	Eucgr.D02188
Egrandis	AT2G35760	2	Eucgr.D01440	Eucgr.C00172
Egrandis	AT2G36360	2	Eucgr.G02708
Egrandis	AT2G03110	8	Eucgr.J01359
Egrandis	AT2G32830	5	Eucgr.H03069	Eucgr.H03064	Eucgr.B01557	Eucgr.K03265	Eucgr.H00165
Egrandis	AT2G02410	2	Eucgr.G00053
Egrandis	AT2G02850	2	Eucgr.F04279	Eucgr.C00070
Egrandis	AT2G18020	3	Eucgr.I02360	Eucgr.J02422	Eucgr.J02415
Egrandis	AT2G24230	2	Eucgr.C00351	Eucgr.E02759
Egrandis	AT2G39420	2	Eucgr.G02767	Eucgr.J01164	Eucgr.H01110
Egrandis	AT2G17870	2	Eucgr.L00773	Eucgr.F03759
Egrandis	AT2G34910	4	Eucgr.E04329
Egrandis	AT2G28290	2	Eucgr.E01764	Eucgr.B01100	Eucgr.D02305
Egrandis	AT2G27100	2	Eucgr.J00624
Egrandis	AT2G25730	2	Eucgr.C01572
Egrandis	AT2G17210	2	Eucgr.I01522
Egrandis	AT2G18510	2	Eucgr.H02772
Egrandis	AT2G30950	2	Eucgr.A01933	Eucgr.J01348	Eucgr.F01206
Egrandis	AT2G25170	2	Eucgr.G00556	Eucgr.E04303
Egrandis	AT2G27690	2	Eucgr.J00477	Eucgr.A01523	Eucgr.B03878	Eucgr.G02702
Egrandis	AT2G36270	2	Eucgr.A01499	Eucgr.J00320
Egrandis	AT2G22970	11	Eucgr.C02352
Egrandis	AT2G46590	3	Eucgr.E00037	Eucgr.D01698
Egrandis	AT2G43490	2	Eucgr.H00337
Egrandis	AT2G35460	5	Eucgr.K02611	Eucgr.K02612	Eucgr.K02614	Eucgr.K02608	Eucgr.L01526	Eucgr.A02597
Egrandis	AT2G28940	2	Eucgr.B02362	Eucgr.K01253
Egrandis	AT2G16570	3	Eucgr.G01741
Egrandis	AT2G31490	2	Eucgr.D02622
Egrandis	AT2G36850	2	Eucgr.B00160	Eucgr.B03640
Egrandis	AT2G46160	5	Eucgr.K01918	Eucgr.J00300	Eucgr.J00294	Eucgr.J00298
Egrandis	AT2G25360	6	Eucgr.B02466
Egrandis	AT2G20520	4	Eucgr.A01871	Eucgr.B02486	Eucgr.A01158	Eucgr.K00711	Eucgr.J00938
Egrandis	AT2G33860	2	Eucgr.D00588	Eucgr.B02480
Egrandis	AT2G37720	4	Eucgr.I00187	Eucgr.C03303
Egrandis	AT2G46915	2	Eucgr.E00011	Eucgr.G01926	Eucgr.I01596
Egrandis	AT2G31220	2	Eucgr.E04247	Eucgr.E04246
Egrandis	AT2G02770	3	Eucgr.A02654
Egrandis	AT2G32480	2	Eucgr.A01121
Egrandis	AT2G39080	2	Eucgr.B01266
Egrandis	AT2G13360	2	Eucgr.B03720
Egrandis	AT2G28310	2	Eucgr.B02511	Eucgr.I01729
Egrandis	AT2G18380	9	Eucgr.H04023	Eucgr.C03048	Eucgr.C03895	Eucgr.A00193	Eucgr.H01071
Egrandis	AT2G23000	5	Eucgr.I01039	Eucgr.I01042	Eucgr.I01041
Egrandis	AT2G29140	4	Eucgr.B02314	Eucgr.G02951	Eucgr.J01068
Egrandis	AT2G14045	2	Eucgr.B02129
Egrandis	AT2G42490	2	Eucgr.B00228	Eucgr.B03297
Egrandis	AT2G40840	2	Eucgr.K01679	Eucgr.I00325
Egrandis	AT2G28000	2	Eucgr.B02532	Eucgr.D00059
Egrandis	AT2G45800	4	Eucgr.D02268	Eucgr.E00179	Eucgr.G03023	Eucgr.D01873
Egrandis	AT2G39580	2	Eucgr.G02918
Egrandis	AT2G40510	4	Eucgr.G03131	Eucgr.J00125
Egrandis	AT2G40815	3	Eucgr.J00096
Egrandis	AT2G39805	2	Eucgr.G02991	Eucgr.H04483
Egrandis	AT2G22230	3	Eucgr.I02676
Egrandis	AT2G29210	2	Eucgr.B02307
Egrandis	AT2G38270	2	Eucgr.K02975	Eucgr.I01560
Egrandis	AT2G25060	2	Eucgr.L02198	Eucgr.C02605	Eucgr.L02919
Egrandis	AT2G16950	2	Eucgr.F03709	Eucgr.A00600
Egrandis	AT2G43140	3	Eucgr.A00213	Eucgr.A02417
Egrandis	AT2G38170	3	Eucgr.A00502	Eucgr.B02256	Eucgr.J01913
Egrandis	AT2G04910	3	Eucgr.K00648	Eucgr.D01439
Egrandis	AT2G17270	2	Eucgr.H04990	Eucgr.J02555	Eucgr.L00580
Egrandis	AT2G15820	2	Eucgr.L01320	Eucgr.L00820	Eucgr.G01504
Egrandis	AT2G01790	101	Eucgr.G02663	Eucgr.K01892	Eucgr.J01158	Eucgr.B03800	Eucgr.K01898
Egrandis	AT2G16360	2	Eucgr.G01617	Eucgr.G01623	Eucgr.G01620
Egrandis	AT2G25737	2	Eucgr.C02892	Eucgr.C01581	Eucgr.F03030	Eucgr.C01582	Eucgr.H01268
Egrandis	AT2G19940	2	Eucgr.I01182
Egrandis	AT2G28840	2	Eucgr.B02375	Eucgr.K00236	Eucgr.C01246
Egrandis	AT2G45160	3	Eucgr.E01510	Eucgr.E01509	Eucgr.H01257
Egrandis	AT2G32030	3	Eucgr.H03446	Eucgr.H03445	Eucgr.H03444	Eucgr.H04392	Eucgr.H03449	Eucgr.B01057
Egrandis	AT2G39640	5	Eucgr.B02367	Eucgr.J00013	Eucgr.A01445	Eucgr.B02365
Egrandis	AT2G16450	4	Eucgr.G00214	Eucgr.G00229
Egrandis	AT2G18570	4	Eucgr.H01244	Eucgr.H01241	Eucgr.H01247	Eucgr.H01242
Egrandis	AT2G32260	3	Eucgr.A00914	Eucgr.D00020	Eucgr.C02186	Eucgr.K01317
Egrandis	AT2G22040	3	Eucgr.A02398
Egrandis	AT2G44910	3	Eucgr.E00400	Eucgr.E01577	Eucgr.E02798	Eucgr.H02817
Egrandis	AT2G47180	3	Eucgr.L00234	Eucgr.B01793	Eucgr.B01791	Eucgr.H00906	Eucgr.L00249
Egrandis	AT2G44280	3	Eucgr.E04336
Egrandis	AT2G06210	2	Eucgr.C00824
Egrandis	AT2G16700	2	Eucgr.I01401
Egrandis	AT2G21385	2	Eucgr.D00178
Egrandis	AT2G42100	101	Eucgr.K01841	Eucgr.G02932	Eucgr.J00015	Eucgr.I00241	Eucgr.I00240
Egrandis	AT2G22620	2	Eucgr.I00574
Egrandis	AT2G33750	4	Eucgr.F00389	Eucgr.F00390	Eucgr.F00392	Eucgr.J01095	Eucgr.F00391
Egrandis	AT2G21500	3	Eucgr.G01695	Eucgr.F01862
Egrandis	AT2G03510	2	Eucgr.B03154	Eucgr.B03155	Eucgr.B03159
Egrandis	AT2G26060	2	Eucgr.K02044
Egrandis	AT2G18790	2	Eucgr.A00380	Eucgr.D00342	Eucgr.K03574	Eucgr.B01356
Egrandis	AT2G20420	2	Eucgr.H00143
Egrandis	AT2G45720	2	Eucgr.D02240	Eucgr.E00215	Eucgr.D00719	Eucgr.K02202
Egrandis	AT2G05630	6	Eucgr.F03474	Eucgr.K00796	Eucgr.L02487	Eucgr.D01326
Egrandis	AT2G39410	3	Eucgr.G02767	Eucgr.J01164	Eucgr.G02314
Egrandis	AT2G39900	2	Eucgr.G03023	Eucgr.D02268	Eucgr.D01873
Egrandis	AT2G15500	101	Eucgr.I01129	Eucgr.F00193
Egrandis	AT2G43255	101	Eucgr.K00371	Eucgr.D02376
Egrandis	AT2G36320	3	Eucgr.B03873	Eucgr.J00790	Eucgr.K01813	Eucgr.K01814
Egrandis	AT2G20440	2	Eucgr.B01568	Eucgr.F00973	Eucgr.F03436
Egrandis	AT2G32070	2	Eucgr.C02596	Eucgr.C01976	Eucgr.C01665	Eucgr.F03953	Eucgr.C01670
Egrandis	AT2G18450	3	Eucgr.I02452	Eucgr.I01794
Egrandis	AT2G02380	2	Eucgr.D01135	Eucgr.D02452
Egrandis	AT2G37560	2	Eucgr.F00239
Egrandis	AT2G47700	3	Eucgr.B01912
Egrandis	AT2G30330	2	Eucgr.B04014	Eucgr.B04017	Eucgr.L02725	Eucgr.B02271
Egrandis	AT2G24250	12	Eucgr.I01469
Egrandis	AT2G22200	5	Eucgr.I00422	Eucgr.F00497	Eucgr.F02440	Eucgr.L03532
Egrandis	AT2G01450	6	Eucgr.K02264	Eucgr.B00871	Eucgr.B02905
Egrandis	AT2G38000	2	Eucgr.B02761
Egrandis	AT2G39560	3	Eucgr.G02923
Egrandis	AT2G04795	3	Eucgr.K00667
Egrandis	AT2G48020	2	Eucgr.H01560	Eucgr.H01602	Eucgr.H01571	Eucgr.H01551
Egrandis	AT2G32900	2	Eucgr.A01088
Egrandis	AT2G39250	8	Eucgr.J02113	Eucgr.G02793
Egrandis	AT2G27340	3	Eucgr.B03172
Egrandis	AT2G25890	3	Eucgr.C00618	Eucgr.K00124	Eucgr.K02651
Egrandis	AT2G46670	6	Eucgr.B00537
Egrandis	AT2G41750	2	Eucgr.A02345
Egrandis	AT2G26950	101	Eucgr.G03183	Eucgr.A01122	Eucgr.D02271	Eucgr.K00555	Eucgr.H01337
Egrandis	AT2G33390	2	Eucgr.H02964
Egrandis	AT2G41473	3	Eucgr.I00139
Egrandis	AT2G30575	3	Eucgr.B01494	Eucgr.D00963
Egrandis	AT2G42220	2	Eucgr.K01824	Eucgr.K02980	Eucgr.B00193
Egrandis	AT2G40640	3	Eucgr.J00112	Eucgr.J00840
Egrandis	AT2G44065	2	Eucgr.H01868
Egrandis	AT2G21580	2	Eucgr.G01623	Eucgr.I01282	Eucgr.G02690	Eucgr.G01620
Egrandis	AT2G34357	2	Eucgr.C00777	Eucgr.K01801	Eucgr.K01775	Eucgr.K02004
Egrandis	AT2G35215	2	Eucgr.D02199
Egrandis	AT2G37700	3	Eucgr.D01172	Eucgr.D01152	Eucgr.D01149	Eucgr.D01144	Eucgr.D01120
Egrandis	AT2G39240	4	Eucgr.J02557
Egrandis	AT2G36010	3	Eucgr.A02602	Eucgr.J00539
Egrandis	AT2G44470	101	Eucgr.J00833	Eucgr.B03654	Eucgr.B03653	Eucgr.B03659	Eucgr.G02458
Egrandis	AT2G05850	6	Eucgr.G03286	Eucgr.G03299
Egrandis	AT2G01890	3	Eucgr.B02657	Eucgr.G02074	Eucgr.B02656
Egrandis	AT2G46210	2	Eucgr.C00655	Eucgr.D02331
Egrandis	AT2G28600	2	Eucgr.G02717
Egrandis	AT2G35010	2	Eucgr.D00028
Egrandis	AT2G27610	2	Eucgr.B03875	Eucgr.L02158	Eucgr.E03251
Egrandis	AT2G47920	3	Eucgr.K03438
Egrandis	AT2G42470	101	Eucgr.K01900
Egrandis	AT2G44490	101	Eucgr.J00833	Eucgr.B03654	Eucgr.B03653	Eucgr.B03659	Eucgr.G03404
Egrandis	AT2G42000	3	Eucgr.G01861	Eucgr.I01530
Egrandis	AT2G42900	2	Eucgr.K01214
Egrandis	AT2G16200	3	Eucgr.G00444	Eucgr.I01263
Egrandis	AT2G33170	2	Eucgr.H00104	Eucgr.F03195	Eucgr.B02171
Egrandis	AT2G26970	2	Eucgr.B03774
Egrandis	AT2G31650	3	Eucgr.H00451	Eucgr.A01463	Eucgr.F03741
Egrandis	AT2G25790	2	Eucgr.C02938
Egrandis	AT2G29390	3	Eucgr.J02002	Eucgr.E00478	Eucgr.B03436
Egrandis	AT2G22860	3	Eucgr.I00676	Eucgr.H02324	Eucgr.H02325
Egrandis	AT2G31130	2	Eucgr.A01904
Egrandis	AT2G26440	101	Eucgr.E01463	Eucgr.E01454	Eucgr.E01468	Eucgr.E01466	Eucgr.C00760
Egrandis	AT2G42640	4	Eucgr.A01919
Egrandis	AT2G41080	2	Eucgr.A01932
Egrandis	AT2G44930	101	Eucgr.H02583	Eucgr.L02195	Eucgr.C01795	Eucgr.I00799	Eucgr.C01771
Egrandis	AT2G31610	3	Eucgr.C03560	Eucgr.C00719	Eucgr.C00830	Eucgr.L02999
Egrandis	AT2G38510	2	Eucgr.A00719
Egrandis	AT2G16250	2	Eucgr.I01272	Eucgr.F01891
Egrandis	AT2G46150	2	Eucgr.E00095	Eucgr.D01803	Eucgr.A00854	Eucgr.K01313	Eucgr.J02119
Egrandis	AT2G31260	2	Eucgr.B01536
Egrandis	AT2G40150	3	Eucgr.J00196	Eucgr.K02974	Eucgr.K02955
Egrandis	AT2G36470	3	Eucgr.K02075	Eucgr.B03892
Egrandis	AT2G37280	3	Eucgr.B01808	Eucgr.B01809	Eucgr.B01807	Eucgr.K00580	Eucgr.B01806
Egrandis	AT2G47860	3	Eucgr.K03448	Eucgr.H01197
Egrandis	AT2G43700	14	Eucgr.H01505
Egrandis	AT2G39170	2	Eucgr.G02869
Egrandis	AT2G42330	3	Eucgr.G00845	Eucgr.G00836	Eucgr.G00703
Egrandis	AT2G24140	6	Eucgr.C02510
Egrandis	AT2G39790	6	Eucgr.G02989	Eucgr.E02491
Egrandis	AT2G47340	3	Eucgr.H01005
Egrandis	AT2G18460	2	Eucgr.F01562	Eucgr.I00289	Eucgr.C01032
Egrandis	AT2G40316	2	Eucgr.G03091
Egrandis	AT2G13600	2	Eucgr.J01294	Eucgr.J01306	Eucgr.J01312	Eucgr.J01329	Eucgr.J01335
Egrandis	AT2G33640	2	Eucgr.F03582	Eucgr.A00906	Eucgr.A01002
Egrandis	AT2G31380	3	Eucgr.A00097	Eucgr.H00366	Eucgr.F01367
Egrandis	AT2G22540	2	Eucgr.I00556	Eucgr.F00420	Eucgr.F02146	Eucgr.F02145	Eucgr.F02141
Egrandis	AT2G33020	10	Eucgr.A00564
Egrandis	AT2G22425	3	Eucgr.B03484
Egrandis	AT2G22330	3	Eucgr.H04897	Eucgr.H04899	Eucgr.H04914	Eucgr.E03537	Eucgr.I00268
Egrandis	AT2G05590	2	Eucgr.H02928	Eucgr.H04786	Eucgr.H02930
Egrandis	AT2G29000	101	Eucgr.J02704	Eucgr.J01421	Eucgr.I00392	Eucgr.J02905	Eucgr.I00390
Egrandis	AT2G15790	2	Eucgr.I01174
Egrandis	AT2G45530	2	Eucgr.E01096
Egrandis	AT2G07698	3	Eucgr.J02737
Egrandis	AT2G47020	2	Eucgr.K00577	Eucgr.H01195	Eucgr.H03286
Egrandis	AT2G18180	2	Eucgr.I02398	Eucgr.I01285
Egrandis	AT2G34070	3	Eucgr.E02713	Eucgr.A01900	Eucgr.A01902	Eucgr.F03235
Egrandis	AT2G03040	7	Eucgr.B03200	Eucgr.G02477	Eucgr.I01963	Eucgr.I01969
Egrandis	AT2G05620	2	Eucgr.H02963
Egrandis	AT2G17230	3	Eucgr.K00150	Eucgr.E01783	Eucgr.A02877
Egrandis	AT2G37035	2	Eucgr.A01137
Egrandis	AT2G46400	5	Eucgr.D02359	Eucgr.K00331	Eucgr.E00850	Eucgr.G03145	Eucgr.G00258
Egrandis	AT2G03260	8	Eucgr.I01967	Eucgr.I01970	Eucgr.I01962	Eucgr.B03203
Egrandis	AT2G16530	2	Eucgr.G01738	Eucgr.H01470
Egrandis	AT2G25140	2	Eucgr.C02666	Eucgr.I01982
Egrandis	AT2G32920	3	Eucgr.K00732	Eucgr.K03531
Egrandis	AT2G41660	5	Eucgr.G03207	Eucgr.I00327	Eucgr.B03065	Eucgr.K02646
Egrandis	AT2G29820	101	Eucgr.E03295	Eucgr.I00322	Eucgr.H04652	Eucgr.E00142	Eucgr.E00146
Egrandis	AT2G42270	3	Eucgr.F01825	Eucgr.B00583	Eucgr.J02227	Eucgr.C02886
Egrandis	AT2G37600	3	Eucgr.K00276	Eucgr.A02774
Egrandis	AT2G15290	2	Eucgr.E02954
Egrandis	AT2G28640	7	Eucgr.B02411	Eucgr.G02769	Eucgr.K03176	Eucgr.J02091	Eucgr.J02092
Egrandis	AT2G44770	3	Eucgr.D01221	Eucgr.B03488	Eucgr.A01798
Egrandis	AT2G16640	2	Eucgr.G01765	Eucgr.H01158	Eucgr.C00581	Eucgr.B01320
Egrandis	AT2G35160	2	Eucgr.E00362	Eucgr.G01930
Egrandis	AT2G46950	4	Eucgr.F02489	Eucgr.F02488	Eucgr.G02472	Eucgr.J01500
Egrandis	AT2G19110	3	Eucgr.C00131	Eucgr.C02245
Egrandis	AT2G34920	4	Eucgr.E04326	Eucgr.G02736	Eucgr.J00394
Egrandis	AT2G35600	3	Eucgr.D02599	Eucgr.C00839
Egrandis	AT2G40320	2	Eucgr.J00170	Eucgr.G03092	Eucgr.J00171
Egrandis	AT2G20010	3	Eucgr.C02936	Eucgr.C03784	Eucgr.H00137	Eucgr.H02977
Egrandis	AT2G32340	3	Eucgr.K00810	Eucgr.K00221	Eucgr.K00218
Egrandis	AT2G41340	3	Eucgr.K01636	Eucgr.C01278	Eucgr.C02179
Egrandis	AT2G24255	101	Eucgr.I01470	Eucgr.I01468
Egrandis	AT2G15680	2	Eucgr.G01446	Eucgr.I00935
Egrandis	AT2G25840	2	Eucgr.C02982
Egrandis	AT2G47320	3	Eucgr.A00375
Egrandis	AT2G27220	7	Eucgr.A02588	Eucgr.J00574
Egrandis	AT2G25240	3	Eucgr.F00034	Eucgr.F00035	Eucgr.F00036
Egrandis	AT2G17787	2	Eucgr.I02328
Egrandis	AT2G17780	3	Eucgr.I02323	Eucgr.J02474
Egrandis	AT2G34980	2	Eucgr.G02638
Egrandis	AT2G34780	2	Eucgr.D00092	Eucgr.D00091
Egrandis	AT2G17695	2	Eucgr.J02513	Eucgr.J01132
Egrandis	AT2G32880	7	Eucgr.D01479
Egrandis	AT2G38370	2	Eucgr.A00686	Eucgr.G03122
Egrandis	AT2G32990	2	Eucgr.K00765	Eucgr.F00710	Eucgr.E00858
Egrandis	AT2G28340	101	Eucgr.J01083	Eucgr.J00922	Eucgr.G02840	Eucgr.J02392	Eucgr.H00105
Egrandis	AT2G47760	2	Eucgr.H01160
Egrandis	AT2G14260	2	Eucgr.I02515
Egrandis	AT2G47640	3	Eucgr.H01111
Egrandis	AT2G47010	2	Eucgr.A01013	Eucgr.K00576	Eucgr.D00432	Eucgr.F04071
Egrandis	AT2G47900	2	Eucgr.H01209	Eucgr.H03766
Egrandis	AT2G34370	5	Eucgr.C01788
Egrandis	AT2G44200	2	Eucgr.E04239
Egrandis	AT2G16730	2	Eucgr.I01412	Eucgr.G01775	Eucgr.I02332
Egrandis	AT2G24130	2	Eucgr.L01784	Eucgr.C00242	Eucgr.F03981
Egrandis	AT2G36230	2	Eucgr.A02663
Egrandis	AT2G07110	3	Eucgr.C02924
Egrandis	AT2G35580	9	Eucgr.F00034	Eucgr.F00036	Eucgr.F00035
Egrandis	AT2G30350	2	Eucgr.J01841	Eucgr.C01059
Egrandis	AT2G34930	2	Eucgr.J02330	Eucgr.L01193	Eucgr.J02326	Eucgr.B03475	Eucgr.B03478
Egrandis	AT2G40960	3	Eucgr.A02200	Eucgr.G02696
Egrandis	AT2G18940	2	Eucgr.C02384	Eucgr.I01083
Egrandis	AT2G19570	2	Eucgr.C00902
Egrandis	AT2G35370	3	Eucgr.D02179	Eucgr.D00982	Eucgr.E04249
Egrandis	AT2G42800	2	Eucgr.A01957	Eucgr.B00671
Egrandis	AT2G39200	3	Eucgr.J00942	Eucgr.J01100	Eucgr.B02482	Eucgr.A01164	Eucgr.E03224
Egrandis	AT2G28780	2	Eucgr.B02385	Eucgr.K03147
Egrandis	AT2G30600	2	Eucgr.F01772
Egrandis	AT2G26540	2	Eucgr.F02370
Egrandis	AT2G22190	3	Eucgr.I00423	Eucgr.F00298	Eucgr.F02439
Egrandis	AT2G38970	5	Eucgr.F00460	Eucgr.F02173	Eucgr.D00969
Egrandis	AT2G46270	2	Eucgr.E00078	Eucgr.H01256
Egrandis	AT2G28320	2	Eucgr.B02509	Eucgr.G02842	Eucgr.D02609	Eucgr.C04062
Egrandis	AT2G07727	4	Eucgr.D01001
Egrandis	AT2G27770	2	Eucgr.B03892	Eucgr.K02075
Egrandis	AT2G36310	2	Eucgr.A01518	Eucgr.A00423	Eucgr.A00427	Eucgr.A00425
Egrandis	AT2G07440	101	Eucgr.K01639	Eucgr.G03236	Eucgr.F03797	Eucgr.B02571	Eucgr.B03374
Egrandis	AT2G35210	4	Eucgr.D02202	Eucgr.K03154
Egrandis	AT2G03280	3	Eucgr.G02478	Eucgr.J01413	Eucgr.B00644	Eucgr.B00940
Egrandis	AT2G45410	3	Eucgr.E01415	Eucgr.E01414
Egrandis	AT2G37800	5	Eucgr.F01949	Eucgr.I01234	Eucgr.F03617
Egrandis	AT2G20190	2	Eucgr.K03590	Eucgr.H00823
Egrandis	AT2G37890	3	Eucgr.B02725	Eucgr.G02994
Egrandis	AT2G29250	101	Eucgr.L01538	Eucgr.K03066	Eucgr.I00837	Eucgr.I00850	Eucgr.H01498
Egrandis	AT2G37920	2	Eucgr.B02727
Egrandis	AT2G32100	2	Eucgr.H03462
Egrandis	AT2G42820	2	Eucgr.A01961	Eucgr.B03426
Egrandis	AT2G05990	2	Eucgr.B02592	Eucgr.A02448
Egrandis	AT2G34840	3	Eucgr.D01026
Egrandis	AT2G30200	2	Eucgr.J01859
Egrandis	AT2G30120	3	Eucgr.B02221	Eucgr.F03229	Eucgr.J02870
Egrandis	AT2G16980	3	Eucgr.I01458	Eucgr.F01701	Eucgr.G02698	Eucgr.J00999	Eucgr.J00997
Egrandis	AT2G40860	2	Eucgr.K01673	Eucgr.L02445
Egrandis	AT2G34570	2	Eucgr.I01592
Egrandis	AT2G14510	101	Eucgr.I00392	Eucgr.I00390	Eucgr.J02704	Eucgr.J02925	Eucgr.J02905
Egrandis	AT2G28085	101	Eucgr.I02358	Eucgr.F02085	Eucgr.G01746	Eucgr.C03209	Eucgr.I01344
Egrandis	AT2G02360	3	Eucgr.L02439	Eucgr.H01358	Eucgr.H01644	Eucgr.F03790	Eucgr.H01641
Egrandis	AT2G31960	4	Eucgr.J00836	Eucgr.J00827	Eucgr.F01403
Egrandis	AT2G15480	4	Eucgr.G02440	Eucgr.G01414	Eucgr.G02259	Eucgr.I00449	Eucgr.I00493	Eucgr.I00448
Egrandis	AT2G43670	3	Eucgr.F01381	Eucgr.A01020
Egrandis	AT2G40270	4	Eucgr.G03081	Eucgr.B02229	Eucgr.E02755	Eucgr.L03283
Egrandis	AT2G15730	2	Eucgr.I01167	Eucgr.H02006	Eucgr.I00942
Egrandis	AT2G30410	2	Eucgr.E01748
Egrandis	AT2G17680	2	Eucgr.I02274	Eucgr.I02280	Eucgr.I02275
Egrandis	AT2G32140	101	Eucgr.H01900	Eucgr.H01806	Eucgr.E03284	Eucgr.C00038	Eucgr.H02169
Egrandis	AT2G28030	7	Eucgr.E01756	Eucgr.E01757	Eucgr.E01758	Eucgr.A02958
Egrandis	AT2G42560	2	Eucgr.K01100
Egrandis	AT2G40730	2	Eucgr.J00108	Eucgr.F04075
Egrandis	AT2G35980	4	Eucgr.K02611	Eucgr.K02612	Eucgr.K02614	Eucgr.L01526	Eucgr.K02608	Eucgr.A02597
Egrandis	AT2G32190	3	Eucgr.A00896	Eucgr.A00899
Egrandis	AT2G39650	2	Eucgr.J00012
Egrandis	AT2G25200	3	Eucgr.C02717	Eucgr.J02625
Egrandis	AT2G29380	3	Eucgr.G02960	Eucgr.J02003	Eucgr.A02858	Eucgr.A01486
Egrandis	AT2G45740	2	Eucgr.E00214	Eucgr.D02241
Egrandis	AT2G37050	2	Eucgr.K03207	Eucgr.K03208	Eucgr.D01371	Eucgr.B03231	Eucgr.D01378
Egrandis	AT2G39300	3	Eucgr.G02780
Egrandis	AT2G33847	2	Eucgr.D00599	Eucgr.K01049
Egrandis	AT2G28150	2	Eucgr.J00387	Eucgr.B02400	Eucgr.G02909
Egrandis	AT2G24360	3	Eucgr.C00057	Eucgr.C00056
Egrandis	AT2G06925	2	Eucgr.L01776	Eucgr.C00541	Eucgr.C00515	Eucgr.C00294	Eucgr.C00579
Egrandis	AT2G37420	2	Eucgr.K03170	Eucgr.B02433
Egrandis	AT2G25340	4	Eucgr.C02758	Eucgr.E03536	Eucgr.B03833
Egrandis	AT2G28480	2	Eucgr.A00093	Eucgr.I02671	Eucgr.K02086
Egrandis	AT2G25580	3	Eucgr.C01788	Eucgr.A00800	Eucgr.A00798
Egrandis	AT2G47490	3	Eucgr.B02991	Eucgr.B02821	Eucgr.D01095	Eucgr.D01096
Egrandis	AT2G29180	2	Eucgr.J02035
Egrandis	AT2G37620	3	Eucgr.K01841	Eucgr.G02932	Eucgr.I00241
Egrandis	AT2G46100	2	Eucgr.E00102	Eucgr.L02187	Eucgr.B01715
Egrandis	AT2G06530	2	Eucgr.C00837	Eucgr.J02828	Eucgr.D01033
Egrandis	AT2G46760	2	Eucgr.D02649	Eucgr.J01272
Egrandis	AT2G23680	5	Eucgr.G00491	Eucgr.G01545	Eucgr.G00492	Eucgr.I01024	Eucgr.I02482
Egrandis	AT2G41250	2	Eucgr.A02255	Eucgr.B03432
Egrandis	AT2G20800	4	Eucgr.E03807	Eucgr.K00928	Eucgr.K00929	Eucgr.K00925	Eucgr.K00918
Egrandis	AT2G01240	101	Eucgr.G02239	Eucgr.G02275	Eucgr.E00805	Eucgr.K02235	Eucgr.K00300
Egrandis	AT2G35120	2	Eucgr.E04249	Eucgr.D00982	Eucgr.D02179
Egrandis	AT2G30980	2	Eucgr.A01926	Eucgr.K01144
Egrandis	AT2G45510	2	Eucgr.E01363	Eucgr.E01360	Eucgr.E01361	Eucgr.E01358	Eucgr.E01356
Egrandis	AT2G22640	2	Eucgr.I00598	Eucgr.I00599
Egrandis	AT2G31790	7	Eucgr.K02356	Eucgr.H00277	Eucgr.H00261	Eucgr.H00273	Eucgr.H00275	Eucgr.H00266
Egrandis	AT2G26135	10	Eucgr.J00956	Eucgr.E03050	Eucgr.E03579
Egrandis	AT2G46960	5	Eucgr.G02472	Eucgr.F02489	Eucgr.F02488	Eucgr.D00766	Eucgr.D00765
Egrandis	AT2G40790	4	Eucgr.A00783	Eucgr.K01294
Egrandis	AT2G46630	2	Eucgr.D02643
Egrandis	AT2G20020	2	Eucgr.F01559	Eucgr.E00602	Eucgr.F00668
Egrandis	AT2G36490	3	Eucgr.A01547	Eucgr.J01016	Eucgr.J00426	Eucgr.K02877
Egrandis	AT2G42790	3	Eucgr.A01955	Eucgr.G03412
Egrandis	AT2G01500	5	Eucgr.B00945	Eucgr.B02435
Egrandis	AT2G27820	5	Eucgr.J00428	Eucgr.E04043	Eucgr.A01119	Eucgr.J00958
Egrandis	AT2G21720	2	Eucgr.A02130	Eucgr.G02612
Egrandis	AT2G28090	5	Eucgr.B02541	Eucgr.J00894	Eucgr.A01680	Eucgr.K02932
Egrandis	AT2G44410	4	Eucgr.A02461	Eucgr.K01846
Egrandis	AT2G03520	4	Eucgr.B03152	Eucgr.G02448	Eucgr.G02450
Egrandis	AT2G38160	5	Eucgr.G03055
Egrandis	AT2G02230	2	Eucgr.L02439	Eucgr.H01358	Eucgr.H02040	Eucgr.H01672
Egrandis	AT2G28910	2	Eucgr.J02052	Eucgr.E01882	Eucgr.E01963	Eucgr.E01961
Egrandis	AT2G41880	3	Eucgr.A02380	Eucgr.B01158
Egrandis	AT2G39960	2	Eucgr.G03033
Egrandis	AT2G26500	2	Eucgr.G01518	Eucgr.I01216
Egrandis	AT2G30320	2	Eucgr.J03050	Eucgr.F01708
Egrandis	AT2G41630	3	Eucgr.A02331	Eucgr.B00390	Eucgr.H01265
Egrandis	AT2G29830	101	Eucgr.I00322	Eucgr.H04652	Eucgr.E00142	Eucgr.E00146	Eucgr.E03295
Egrandis	AT2G46870	2	Eucgr.E01093	Eucgr.L00348
Egrandis	AT2G28040	8	Eucgr.E01756	Eucgr.E01758	Eucgr.E01757	Eucgr.E01759	Eucgr.A02955
Egrandis	AT2G43260	9	Eucgr.H02939	Eucgr.J00721
Egrandis	AT2G45180	2	Eucgr.D02045	Eucgr.D02488	Eucgr.D02043
Egrandis	AT2G27830	2	Eucgr.B03896	Eucgr.J00422	Eucgr.E00480	Eucgr.E00479
Egrandis	AT2G01120	2	Eucgr.H00037
Egrandis	AT2G42150	5	Eucgr.G03408
Egrandis	AT2G26550	2	Eucgr.F02368	Eucgr.C01176
Egrandis	AT2G37930	5	Eucgr.K03014	Eucgr.B02746	Eucgr.J01956
Egrandis	AT2G29130	3	Eucgr.J00532	Eucgr.B02428	Eucgr.K03111	Eucgr.L00359	Eucgr.A01282
Egrandis	AT2G28540	3	Eucgr.J02120	Eucgr.B02454
Egrandis	AT2G26810	2	Eucgr.J00675	Eucgr.C03062
Egrandis	AT2G18800	6	Eucgr.C00176	Eucgr.C00175
Egrandis	AT2G17530	2	Eucgr.I02219
Egrandis	AT2G43200	2	Eucgr.A00238
Egrandis	AT2G26460	2	Eucgr.C00765
Egrandis	AT2G15090	101	Eucgr.C01804	Eucgr.C04159	Eucgr.G02324	Eucgr.H03186	Eucgr.D02646
Egrandis	AT2G41905	2	Eucgr.A02403	Eucgr.H02490
Egrandis	AT2G01818	2	Eucgr.G02080
Egrandis	AT2G21270	2	Eucgr.G01731	Eucgr.A01106
Egrandis	AT2G35850	3	Eucgr.A02548
Egrandis	AT2G25700	5	Eucgr.J02478	Eucgr.F01672	Eucgr.I02321	Eucgr.I01427
Egrandis	AT2G47390	2	Eucgr.H01015	Eucgr.H01014	Eucgr.H00221
Egrandis	AT2G04360	2	Eucgr.K01397
Egrandis	AT2G42520	2	Eucgr.K01867	Eucgr.B03621	Eucgr.C01156
Egrandis	AT2G04750	3	Eucgr.K00712	Eucgr.F00638
Egrandis	AT2G37460	2	Eucgr.K03164	Eucgr.K03168	Eucgr.K03165
Egrandis	AT2G38590	101	Eucgr.H02715	Eucgr.H02731	Eucgr.H02734	Eucgr.H02735
Egrandis	AT2G26940	3	Eucgr.F03645
Egrandis	AT2G19390	2	Eucgr.C00851	Eucgr.J00489	Eucgr.G02691	Eucgr.J00488
Egrandis	AT2G33030	101	Eucgr.F00292	Eucgr.F00516	Eucgr.F00696	Eucgr.E01234	Eucgr.E01227
Egrandis	AT2G20170	101	Eucgr.J01765	Eucgr.B03303	Eucgr.B03602	Eucgr.H02522	Eucgr.B00244
Egrandis	AT2G27590	2	Eucgr.I00893
Egrandis	AT2G22670	3	Eucgr.H02407	Eucgr.F02172	Eucgr.F03050
Egrandis	AT2G20290	5	Eucgr.H00833	Eucgr.H02875
Egrandis	AT2G26250	2	Eucgr.C03177	Eucgr.G03137
Egrandis	AT2G30080	2	Eucgr.B02234
Egrandis	AT2G20580	2	Eucgr.K01053	Eucgr.H00058
Egrandis	AT2G16490	101	Eucgr.F03952	Eucgr.B02359
Egrandis	AT2G30630	3	Eucgr.K03301	Eucgr.H00193	Eucgr.H00192
Egrandis	AT2G38670	2	Eucgr.K01317	Eucgr.C02186	Eucgr.D00020
Egrandis	AT2G38400	3	Eucgr.K01268	Eucgr.H04825
Egrandis	AT2G30250	6	Eucgr.B04010	Eucgr.K02940
Egrandis	AT2G26910	2	Eucgr.C04145	Eucgr.C02833
Egrandis	AT2G45340	2	Eucgr.D02458	Eucgr.K03279	Eucgr.E01442
Egrandis	AT2G04570	2	Eucgr.A01086	Eucgr.A01085	Eucgr.F03501	Eucgr.A01084
Egrandis	AT2G23180	3	Eucgr.H04860	Eucgr.H04862	Eucgr.H04853	Eucgr.H04870	Eucgr.H04847
Egrandis	AT2G45970	2	Eucgr.D02303	Eucgr.D01839	Eucgr.J01934
Egrandis	AT2G42360	2	Eucgr.K01087	Eucgr.H03960
Egrandis	AT2G34640	2	Eucgr.D00262
Egrandis	AT2G27110	2	Eucgr.G02634	Eucgr.I01547	Eucgr.I01548	Eucgr.F03610
Egrandis	AT2G38920	2	Eucgr.A02535	Eucgr.H01152
Egrandis	AT2G20875	2	Eucgr.K00958	Eucgr.F03339
Egrandis	AT2G44260	2	Eucgr.D02217	Eucgr.E00249	Eucgr.I02787
Egrandis	AT2G40970	4	Eucgr.K01670	Eucgr.A02201	Eucgr.B02313
Egrandis	AT2G32520	2	Eucgr.K00785
Egrandis	AT2G47600	2	Eucgr.K03487	Eucgr.K03488
Egrandis	AT2G47350	2	Eucgr.K03549	Eucgr.L00262
Egrandis	AT2G31580	3	Eucgr.H04885
Egrandis	AT2G24720	5	Eucgr.C02003	Eucgr.C01622	Eucgr.L00724	Eucgr.C02006	Eucgr.C01869
Egrandis	AT2G35100	2	Eucgr.E04252	Eucgr.K00083
Egrandis	AT2G15320	2	Eucgr.H03228	Eucgr.F01616	Eucgr.I02375
Egrandis	AT2G26150	2	Eucgr.C03056	Eucgr.C00664	Eucgr.H03412
Egrandis	AT2G15970	4	Eucgr.G00491	Eucgr.G00492	Eucgr.G01545	Eucgr.I01024	Eucgr.I01231
Egrandis	AT2G01900	2	Eucgr.B02653	Eucgr.G02072	Eucgr.J02158
Egrandis	AT2G12190	4	Eucgr.L01189	Eucgr.L03497	Eucgr.H01122	Eucgr.H01125	Eucgr.H01148	Eucgr.H01133
Egrandis	AT2G15460	5	Eucgr.F00632	Eucgr.F00634
Egrandis	AT2G38830	2	Eucgr.B01481	Eucgr.B01483
Egrandis	AT2G27740	2	Eucgr.B03885	Eucgr.K02066	Eucgr.J01003
Egrandis	AT2G46000	2	Eucgr.E00119
Egrandis	AT2G34590	2	Eucgr.E01909	Eucgr.F02506	Eucgr.H03385
Egrandis	AT2G37380	3	Eucgr.J01155	Eucgr.A01216	Eucgr.G02770
Egrandis	AT2G01670	2	Eucgr.G02109	Eucgr.K02281	Eucgr.F02870
Egrandis	AT2G18260	2	Eucgr.I02426
Egrandis	AT2G21770	2	Eucgr.I00286	Eucgr.F04216	Eucgr.F04212	Eucgr.F03635
Egrandis	AT2G25290	2	Eucgr.C02736	Eucgr.C00481	Eucgr.C00325	Eucgr.C00483
Egrandis	AT2G46920	2	Eucgr.A00991	Eucgr.D02181
Egrandis	AT2G28755	9	Eucgr.B00451
Egrandis	AT2G37450	4	Eucgr.K03164	Eucgr.K03168	Eucgr.K03165
Egrandis	AT2G06850	3	Eucgr.G01909	Eucgr.J01663	Eucgr.I00659
Egrandis	AT2G28930	3	Eucgr.B02363	Eucgr.A01268	Eucgr.J00006	Eucgr.G02935
Egrandis	AT2G25310	2	Eucgr.C02743
Egrandis	AT2G24970	2	Eucgr.F04206
Egrandis	AT2G29670	2	Eucgr.J01924	Eucgr.G03039	Eucgr.J01926
Egrandis	AT2G40250	6	Eucgr.B04006	Eucgr.D00575
Egrandis	AT2G18980	2	Eucgr.C02389	Eucgr.C02212
Egrandis	AT2G24240	2	Eucgr.C00354
Egrandis	AT2G27290	2	Eucgr.J00538
Egrandis	AT2G24330	3	Eucgr.D01078
Egrandis	AT2G35450	2	Eucgr.B03530
Egrandis	AT2G31190	2	Eucgr.B01556	Eucgr.G00067
Egrandis	AT2G47110	2	Eucgr.B03309	Eucgr.L00891	Eucgr.H00892
Egrandis	AT2G30540	3	Eucgr.H01202	Eucgr.K03441
Egrandis	AT2G30100	2	Eucgr.B02230
Egrandis	AT2G44460	101	Eucgr.J00833	Eucgr.B03653	Eucgr.B03654	Eucgr.B03659	Eucgr.G02458
Egrandis	AT2G04395	4	Eucgr.B00998
Egrandis	AT2G18120	7	Eucgr.J02389	Eucgr.F01614	Eucgr.I02380	Eucgr.I02379
Egrandis	AT2G38025	2	Eucgr.B02768	Eucgr.A02415	Eucgr.J01018
Egrandis	AT2G34020	6	Eucgr.F03285	Eucgr.F01191	Eucgr.A01890	Eucgr.E02666	Eucgr.F01193	Eucgr.L01893
Egrandis	AT2G34500	2	Eucgr.D00302
Egrandis	AT2G17520	2	Eucgr.J02541	Eucgr.F00613	Eucgr.C01995	Eucgr.J02546	Eucgr.J02548
Egrandis	AT2G41920	101	Eucgr.I00914	Eucgr.I00915	Eucgr.I00916	Eucgr.I00911	Eucgr.I00917
Egrandis	AT2G39810	2	Eucgr.E00402
Egrandis	AT2G25900	4	Eucgr.C03701	Eucgr.C00948	Eucgr.C02990	Eucgr.C03215
Egrandis	AT2G17410	2	Eucgr.I02198	Eucgr.F01815	Eucgr.I01546
Egrandis	AT2G20780	2	Eucgr.K00963	Eucgr.D00650	Eucgr.K00967	Eucgr.K00966	Eucgr.K00968
Egrandis	AT2G30570	2	Eucgr.B01493
Egrandis	AT2G24620	101	Eucgr.F03370	Eucgr.F03371	Eucgr.F03369	Eucgr.F03379	Eucgr.H01060
Egrandis	AT2G05370	5	Eucgr.C02780	Eucgr.C02782	Eucgr.C02779
Egrandis	AT2G21940	2	Eucgr.I00321	Eucgr.F02664	Eucgr.I01618
Egrandis	AT2G42720	101	Eucgr.E04094	Eucgr.E04101	Eucgr.E04098	Eucgr.E04106	Eucgr.E04107
Egrandis	AT2G45140	2	Eucgr.D02491	Eucgr.E00432	Eucgr.D02475	Eucgr.H03764
Egrandis	AT2G31160	2	Eucgr.H03039	Eucgr.H00151
Egrandis	AT2G33800	2	Eucgr.D00609	Eucgr.A00913
Egrandis	AT2G10560	4	Eucgr.A02562	Eucgr.K01915	Eucgr.C01735	Eucgr.L01932
Egrandis	AT2G30990	2	Eucgr.K01136	Eucgr.E02752	Eucgr.A01920
Egrandis	AT2G24610	2	Eucgr.C02008	Eucgr.C02438	Eucgr.J02184
Egrandis	AT2G11000	2	Eucgr.E03534
Egrandis	AT2G23530	2	Eucgr.H01969	Eucgr.H00548	Eucgr.L01714
Egrandis	AT2G44190	2	Eucgr.D00975
Egrandis	AT2G46300	101	Eucgr.F02922	Eucgr.J01845	Eucgr.K00959
Egrandis	AT2G45300	2	Eucgr.D02465
Egrandis	AT2G31350	5	Eucgr.L01848	Eucgr.A02020
Egrandis	AT2G40620	2	Eucgr.G03135	Eucgr.J00119	Eucgr.A00102
Egrandis	AT2G26040	3	Eucgr.J02878	Eucgr.D02201	Eucgr.E00279
Egrandis	AT2G35030	2	Eucgr.K01631
Egrandis	AT2G25810	2	Eucgr.C02914
Egrandis	AT2G35090	4	Eucgr.I01323	Eucgr.I02370
Egrandis	AT2G06990	2	Eucgr.C00066	Eucgr.G00079	Eucgr.B02279
Egrandis	AT2G05120	2	Eucgr.A01048
Egrandis	AT2G03600	6	Eucgr.B03152	Eucgr.G02448	Eucgr.G02450
Egrandis	AT2G28510	2	Eucgr.B02459	Eucgr.J00957
Egrandis	AT2G39795	3	Eucgr.G02989	Eucgr.E02483
Egrandis	AT2G29710	2	Eucgr.J01922
Egrandis	AT2G01820	3	Eucgr.B02699	Eucgr.J01624	Eucgr.H00009	Eucgr.H02645	Eucgr.A02593
Egrandis	AT2G43235	2	Eucgr.A00253
Egrandis	AT2G04650	3	Eucgr.K02882	Eucgr.I01880	Eucgr.G02988
Egrandis	AT2G45730	2	Eucgr.F01642
Egrandis	AT2G31400	2	Eucgr.H00998	Eucgr.K02896
Egrandis	AT2G35860	3	Eucgr.B03801	Eucgr.A02551
Egrandis	AT2G29430	5	Eucgr.F03206	Eucgr.D00113	Eucgr.D00119	Eucgr.D00122	Eucgr.E02387
Egrandis	AT2G22740	3	Eucgr.E00362	Eucgr.G01930
Egrandis	AT2G03160	101	Eucgr.J02478	Eucgr.F01672	Eucgr.I02322	Eucgr.I02321	Eucgr.I01427
Egrandis	AT2G44750	3	Eucgr.H01156
Egrandis	AT2G38500	2	Eucgr.K01277	Eucgr.F03071
Egrandis	AT2G45890	4	Eucgr.D02290	Eucgr.E00137
Egrandis	AT2G40450	6	Eucgr.J00138
Egrandis	AT2G20570	2	Eucgr.A01857	Eucgr.K01056	Eucgr.E00308
Egrandis	AT2G04270	2	Eucgr.A01367
Egrandis	AT2G18040	2	Eucgr.J02408	Eucgr.G02481
Egrandis	AT2G24860	2	Eucgr.C04033
Egrandis	AT2G03220	2	Eucgr.B03204	Eucgr.B00531
Egrandis	AT2G32870	6	Eucgr.D01479	Eucgr.L00338
Egrandis	AT2G04060	101	Eucgr.C00782	Eucgr.A01583	Eucgr.A01556	Eucgr.A01181	Eucgr.J00936
Egrandis	AT2G21510	3	Eucgr.G01646	Eucgr.F04280	Eucgr.G02152
Egrandis	AT2G21730	3	Eucgr.H04903	Eucgr.G02223	Eucgr.D01091
Egrandis	AT2G23820	3	Eucgr.B03074
Egrandis	AT2G39830	2	Eucgr.G02993	Eucgr.I00203	Eucgr.A00483
Egrandis	AT2G42680	3	Eucgr.F01243	Eucgr.C01056	Eucgr.C01058	Eucgr.C01062
Egrandis	AT2G14620	2	Eucgr.G01182	Eucgr.G01174
Egrandis	AT2G26350	2	Eucgr.C03149
Egrandis	AT2G43940	2	Eucgr.A00430
Egrandis	AT2G41620	2	Eucgr.K01721	Eucgr.K01999	Eucgr.K01765	Eucgr.K02007	Eucgr.K02008
Egrandis	AT2G19220	4	Eucgr.G03024
Egrandis	AT2G19920	4	Eucgr.C03764	Eucgr.K00104	Eucgr.C03763	Eucgr.F00073	Eucgr.L00426
Egrandis	AT2G34355	4	Eucgr.K02900	Eucgr.K02904	Eucgr.K02903
Egrandis	AT2G39705	2	Eucgr.J01236
Egrandis	AT2G18740	3	Eucgr.L02749	Eucgr.J03147
Egrandis	AT2G44550	3	Eucgr.E01717	Eucgr.E01715
Egrandis	AT2G47590	2	Eucgr.H01108	Eucgr.C03997
Egrandis	AT2G31150	3	Eucgr.B01549	Eucgr.G01947
Egrandis	AT2G47480	2	Eucgr.H01070	Eucgr.F03151
Egrandis	AT2G26760	3	Eucgr.J00667	Eucgr.K01668
Egrandis	AT2G15690	2	Eucgr.A00800	Eucgr.A00798	Eucgr.C03659	Eucgr.J01626
Egrandis	AT2G43220	8	Eucgr.E00381
Egrandis	AT2G20725	2	Eucgr.A01810	Eucgr.A02683	Eucgr.D01795
Egrandis	AT2G37940	2	Eucgr.K03013	Eucgr.J01955
Egrandis	AT2G41370	2	Eucgr.K01614	Eucgr.A02268
Egrandis	AT2G37975	2	Eucgr.G03237	Eucgr.E00256
Egrandis	AT2G25760	2	Eucgr.C00608	Eucgr.J02945	Eucgr.F03069
Egrandis	AT2G34420	6	Eucgr.D00322	Eucgr.D00319	Eucgr.D00321	Eucgr.D00320	Eucgr.E02381	Eucgr.E02404
Egrandis	AT2G16870	11	Eucgr.E02286	Eucgr.C03467
Egrandis	AT2G22460	5	Eucgr.F01952
Egrandis	AT2G30280	2	Eucgr.K01366
Egrandis	AT2G38650	2	Eucgr.A00881
Egrandis	AT2G16920	2	Eucgr.I01434	Eucgr.D00620
Egrandis	AT2G46494	5	Eucgr.E00055	Eucgr.A01473	Eucgr.E00868	Eucgr.D01737	Eucgr.E00861
Egrandis	AT2G23340	2	Eucgr.H02094	Eucgr.F00192	Eucgr.F02317	Eucgr.F02319
Egrandis	AT2G18680	3	Eucgr.C00202
Egrandis	AT2G01420	4	Eucgr.B02902	Eucgr.G02187	Eucgr.K02271	Eucgr.B00948	Eucgr.A02229
Egrandis	AT2G18770	3	Eucgr.H02550
Egrandis	AT2G43800	3	Eucgr.H00282	Eucgr.H00689	Eucgr.I00712
Egrandis	AT2G33340	3	Eucgr.H02940	Eucgr.A02297
Egrandis	AT2G45920	2	Eucgr.D02295	Eucgr.L02322
Egrandis	AT2G23630	3	Eucgr.I00990	Eucgr.I00988
Egrandis	AT2G02955	2	Eucgr.B03445	Eucgr.B03444
Egrandis	AT2G35150	2	Eucgr.E01783	Eucgr.K00150	Eucgr.A02877
Egrandis	AT2G37070	3	Eucgr.A01175
Egrandis	AT2G36355	8	Eucgr.B03885	Eucgr.J01003	Eucgr.K02066	Eucgr.A01535
Egrandis	AT2G02980	2	Eucgr.G02500	Eucgr.C01762	Eucgr.G01976
Egrandis	AT2G48120	2	Eucgr.K03395	Eucgr.K03393
Egrandis	AT2G38430	2	Eucgr.B02175	Eucgr.B02174	Eucgr.B02178	Eucgr.B02176	Eucgr.B02177
Egrandis	AT2G05310	2	Eucgr.H00878
Egrandis	AT2G15780	2	Eucgr.F02376	Eucgr.G01500	Eucgr.G01501	Eucgr.L02463	Eucgr.F02375
Egrandis	AT2G21970	2	Eucgr.I00326
Egrandis	AT2G14920	101	Eucgr.B03124	Eucgr.K03444	Eucgr.H02685	Eucgr.B03123	Eucgr.D01498
Egrandis	AT2G47300	2	Eucgr.F03545	Eucgr.D02543
Egrandis	AT2G46510	3	Eucgr.E00047	Eucgr.K03293	Eucgr.E00019
Egrandis	AT2G19660	5	Eucgr.E00381
Egrandis	AT2G33790	3	Eucgr.D00613	Eucgr.E03269	Eucgr.G03079
Egrandis	AT2G48140	2	Eucgr.H01457	Eucgr.L00803	Eucgr.B01055
Egrandis	AT2G16600	2	Eucgr.F01666	Eucgr.F02659	Eucgr.L02398	Eucgr.B02135
Egrandis	AT2G32610	5	Eucgr.K00779	Eucgr.K00782	Eucgr.K00778	Eucgr.K00781
Egrandis	AT2G26780	2	Eucgr.J00673
Egrandis	AT2G35520	3	Eucgr.H00688
Egrandis	AT2G23990	7	Eucgr.L02198	Eucgr.L02919	Eucgr.C02605
Egrandis	AT2G20360	2	Eucgr.K01422
Egrandis	AT2G04090	7	Eucgr.B02868	Eucgr.B02872	Eucgr.B02871	Eucgr.J01528
Egrandis	AT2G38680	2	Eucgr.G02667
Egrandis	AT2G43680	3	Eucgr.H00308	Eucgr.L00007
Egrandis	AT2G05210	3	Eucgr.B00998
Egrandis	AT2G20060	2	Eucgr.G00454	Eucgr.J01939
Egrandis	AT2G06025	2	Eucgr.C00816	Eucgr.J00649	Eucgr.C01245
Egrandis	AT2G21235	101	Eucgr.I01335	Eucgr.F02715	Eucgr.G03135	Eucgr.J00119	Eucgr.A00102
Egrandis	AT2G16595	2	Eucgr.I01376
Egrandis	AT2G45670	2	Eucgr.E01329	Eucgr.A00496	Eucgr.F01545
Egrandis	AT2G35840	2	Eucgr.A02547	Eucgr.G02659
Egrandis	AT2G19160	3	Eucgr.C00129	Eucgr.C00168
Egrandis	AT2G19270	2	Eucgr.C00107
Egrandis	AT2G20510	3	Eucgr.G01944	Eucgr.B01552
Egrandis	AT2G04020	101	Eucgr.I02076	Eucgr.I02074	Eucgr.I02073	Eucgr.I02077	Eucgr.H05057
Egrandis	AT2G44290	2	Eucgr.B03624	Eucgr.H00429	Eucgr.B03623	Eucgr.B00719
Egrandis	AT2G07768	3	Eucgr.C03075
Egrandis	AT2G36145	2	Eucgr.K02566
Egrandis	AT2G15240	2	Eucgr.E02959
Egrandis	AT2G13720	5	Eucgr.H02633	Eucgr.H02748
Egrandis	AT2G19910	3	Eucgr.C03764	Eucgr.K00104	Eucgr.C03763	Eucgr.F00073	Eucgr.L00426
Egrandis	AT2G40390	2	Eucgr.J00165	Eucgr.L00953	Eucgr.G01325
Egrandis	AT2G36020	4	Eucgr.F00600	Eucgr.K02605	Eucgr.A02604
Egrandis	AT2G21590	3	Eucgr.I01281	Eucgr.F01590	Eucgr.K00547
Egrandis	AT2G28110	4	Eucgr.K02191	Eucgr.G01977	Eucgr.J00384	Eucgr.A02396
Egrandis	AT2G36640	2	Eucgr.A01582
Egrandis	AT2G45770	2	Eucgr.E00194
Egrandis	AT2G42250	2	Eucgr.K01820	Eucgr.K01818	Eucgr.K01819	Eucgr.A02421
Egrandis	AT2G30790	3	Eucgr.A02039
Egrandis	AT2G42890	3	Eucgr.A01975	Eucgr.K01213	Eucgr.B03556	Eucgr.G01968
Egrandis	AT2G30860	2	Eucgr.K01232	Eucgr.K01231	Eucgr.K01229	Eucgr.K01236	Eucgr.K01233
Egrandis	AT2G24990	3	Eucgr.E01497	Eucgr.H00240
Egrandis	AT2G40180	2	Eucgr.G03072	Eucgr.F02951
Egrandis	AT2G40310	9	Eucgr.F00632
Egrandis	AT2G20820	2	Eucgr.K00930	Eucgr.F01083
Egrandis	AT2G33980	3	Eucgr.E02668	Eucgr.D00552	Eucgr.D00553	Eucgr.A00597
Egrandis	AT2G29100	6	Eucgr.C01622	Eucgr.L00724	Eucgr.C02003	Eucgr.C02006	Eucgr.C01608
Egrandis	AT2G40060	2	Eucgr.J00233	Eucgr.E03349	Eucgr.A00509
Egrandis	AT2G23190	8	Eucgr.H02248	Eucgr.I00744	Eucgr.I00770
Egrandis	AT2G22840	2	Eucgr.F00097
Egrandis	AT2G25070	3	Eucgr.C02603	Eucgr.C01895	Eucgr.J03124
Egrandis	AT2G32840	2	Eucgr.G03409
Egrandis	AT2G02620	9	Eucgr.D02162
Egrandis	AT2G25110	2	Eucgr.C02663
Egrandis	AT2G33255	2	Eucgr.H02890
Egrandis	AT2G38810	4	Eucgr.J03033	Eucgr.K03318
Egrandis	AT2G44840	2	Eucgr.G00393	Eucgr.G00388	Eucgr.G00394	Eucgr.G00002	Eucgr.G00390
Egrandis	AT2G46380	3	Eucgr.E00071	Eucgr.D01710
Egrandis	AT2G23350	4	Eucgr.F00193	Eucgr.I01129	Eucgr.A01591
Egrandis	AT2G47870	3	Eucgr.K03442	Eucgr.B01274
Egrandis	AT2G21130	3	Eucgr.F01666	Eucgr.F02659	Eucgr.L02398	Eucgr.B02135
Egrandis	AT2G40100	2	Eucgr.G03060	Eucgr.K02983
Egrandis	AT2G20100	3	Eucgr.C03807	Eucgr.F03049
Egrandis	AT2G32390	6	Eucgr.K00799	Eucgr.I01532	Eucgr.I02216
Egrandis	AT2G39540	3	Eucgr.F00131	Eucgr.G01682	Eucgr.G01678	Eucgr.I00735	Eucgr.F02269	Eucgr.G01294
Egrandis	AT2G16860	2	Eucgr.I01430
Egrandis	AT2G23540	2	Eucgr.I01017	Eucgr.H01970	Eucgr.A00381
Egrandis	AT2G19170	3	Eucgr.C02222	Eucgr.K01967	Eucgr.D01361
Egrandis	AT2G31725	3	Eucgr.H00289
Egrandis	AT2G13620	2	Eucgr.J01292	Eucgr.E02390
Egrandis	AT2G44670	2	Eucgr.E01696	Eucgr.L03664	Eucgr.E01695
Egrandis	AT2G43430	4	Eucgr.L01848
Egrandis	AT2G18710	2	Eucgr.C02439	Eucgr.K03374
Egrandis	AT2G46450	101	Eucgr.E00063	Eucgr.A01488	Eucgr.E00059	Eucgr.E00062	Eucgr.C02539
Egrandis	AT2G17880	2	Eucgr.I02342	Eucgr.I01393	Eucgr.D00958	Eucgr.L03039
Egrandis	AT2G47750	2	Eucgr.K03463
Egrandis	AT2G32090	2	Eucgr.H03460	Eucgr.H03458
Egrandis	AT2G01460	2	Eucgr.G02183	Eucgr.B03089	Eucgr.B00660
Egrandis	AT2G40490	2	Eucgr.G03125	Eucgr.F01239
Egrandis	AT2G07675	6	Eucgr.E00717	Eucgr.H01184	Eucgr.L01873	Eucgr.H03985
Egrandis	AT2G46080	2	Eucgr.D02314	Eucgr.G03285
Egrandis	AT2G47250	3	Eucgr.H00916
Egrandis	AT2G20960	5	Eucgr.I01431	Eucgr.I01432	Eucgr.G01782
Egrandis	AT2G30720	2	Eucgr.L00029	Eucgr.H00690	Eucgr.G01596	Eucgr.G01592	Eucgr.L00038
Egrandis	AT2G41990	2	Eucgr.I01480	Eucgr.F00213
Egrandis	AT2G26840	2	Eucgr.B03751
Egrandis	AT2G29780	101	Eucgr.I00322	Eucgr.E03295	Eucgr.E00146	Eucgr.E00142	Eucgr.E00152
Egrandis	AT2G32230	2	Eucgr.H00022	Eucgr.J00478	Eucgr.C01260
Egrandis	AT2G17040	2	Eucgr.I01494	Eucgr.G00054
Egrandis	AT2G23380	2	Eucgr.H01689	Eucgr.H01011	Eucgr.H01730
Egrandis	AT2G37360	2	Eucgr.A01212	Eucgr.G02776
Egrandis	AT2G33600	3	Eucgr.F03605
Egrandis	AT2G19790	2	Eucgr.C00951	Eucgr.J00771
Egrandis	AT2G44130	2	Eucgr.B03615	Eucgr.J03015	Eucgr.J03014
Egrandis	AT2G30400	3	Eucgr.B04023	Eucgr.K01276	Eucgr.A00713
Egrandis	AT2G34970	2	Eucgr.H04421	Eucgr.L03047	Eucgr.B03758
Egrandis	AT2G27800	3	Eucgr.H00752
Egrandis	AT2G29760	3	Eucgr.B01082	Eucgr.B00221	Eucgr.A01046
Egrandis	AT2G29310	101	Eucgr.J02011	Eucgr.L00968	Eucgr.J02006	Eucgr.J02016	Eucgr.L00973
Egrandis	AT2G22630	4	Eucgr.F00448	Eucgr.I02593	Eucgr.I02599	Eucgr.I02598
Egrandis	AT2G46030	4	Eucgr.K02866	Eucgr.K02864	Eucgr.E00632
Egrandis	AT2G45120	3	Eucgr.D02497	Eucgr.D02083	Eucgr.K00165
Egrandis	AT2G35700	2	Eucgr.D02102
Egrandis	AT2G22795	3	Eucgr.I00650	Eucgr.F02202
Egrandis	AT2G27360	6	Eucgr.E02674	Eucgr.L00816
Egrandis	AT2G01200	2	Eucgr.B02853
Egrandis	AT2G41790	2	Eucgr.A02359	Eucgr.A02358	Eucgr.A02355	Eucgr.A02357	Eucgr.A02354
Egrandis	AT2G45490	2	Eucgr.D02442	Eucgr.L02336	Eucgr.C02987
Egrandis	AT2G19710	2	Eucgr.C03936	Eucgr.C03673
Egrandis	AT2G47820	2	Eucgr.H03895	Eucgr.K03453
Egrandis	AT2G22240	2	Eucgr.H04815
Egrandis	AT2G31900	2	Eucgr.G03419
Egrandis	AT2G35640	2	Eucgr.D01036	Eucgr.B03553
Egrandis	AT2G40740	2	Eucgr.J00107	Eucgr.G03144
Egrandis	AT2G28390	2	Eucgr.B02502
Egrandis	AT2G25230	101	Eucgr.B00301	Eucgr.K03133	Eucgr.B00300	Eucgr.G02492	Eucgr.A02150
Egrandis	AT2G30830	6	Eucgr.H03105	Eucgr.H03108	Eucgr.H03120	Eucgr.H03109	Eucgr.H03121	Eucgr.H03119
Egrandis	AT2G22300	2	Eucgr.H04783	Eucgr.I02662	Eucgr.I02632
Egrandis	AT2G23580	4	Eucgr.I01006	Eucgr.I01007	Eucgr.I01011
Egrandis	AT2G41140	2	Eucgr.K01647	Eucgr.I00953
Egrandis	AT2G17550	2	Eucgr.J02537
Egrandis	AT2G19460	3	Eucgr.F03151	Eucgr.C03059	Eucgr.H01070	Eucgr.F02688
Egrandis	AT2G11270	7	Eucgr.G03412
Egrandis	AT2G17200	2	Eucgr.I01516	Eucgr.G01858	Eucgr.L02668
Egrandis	AT2G44790	6	Eucgr.B00045
Egrandis	AT2G40130	4	Eucgr.J00203
Egrandis	AT2G17970	2	Eucgr.J02428	Eucgr.J00953
Egrandis	AT2G04235	2	Eucgr.A01375
Egrandis	AT2G22160	101	Eucgr.B01513	Eucgr.B01505	Eucgr.B01506	Eucgr.B01504	Eucgr.K02769
Egrandis	AT2G28100	2	Eucgr.J00367	Eucgr.J00379	Eucgr.A02861	Eucgr.A02862
Egrandis	AT2G31890	2	Eucgr.H00246
Egrandis	AT2G26850	3	Eucgr.J00678	Eucgr.B03749	Eucgr.A02233
Egrandis	AT2G27000	8	Eucgr.B02410	Eucgr.B02408
Egrandis	AT2G42390	2	Eucgr.K01083	Eucgr.B03587	Eucgr.J01751	Eucgr.A02946
Egrandis	AT2G06000	2	Eucgr.C00814	Eucgr.C00807
Egrandis	AT2G37270	2	Eucgr.A02519
Egrandis	AT2G24840	3	Eucgr.I02506	Eucgr.H04834	Eucgr.E02824	Eucgr.E02827	Eucgr.E02829	Eucgr.L01236
Egrandis	AT2G36885	2	Eucgr.A01668
Egrandis	AT2G35290	2	Eucgr.D02187	Eucgr.E00285
Egrandis	AT2G43710	2	Eucgr.H00307	Eucgr.L00008	Eucgr.H00297	Eucgr.H00296	Eucgr.H00295
Egrandis	AT2G44220	10	Eucgr.B03602
Egrandis	AT2G18160	4	Eucgr.I02396	Eucgr.G01645	Eucgr.L01789	Eucgr.F01867	Eucgr.F01599
Egrandis	AT2G18140	9	Eucgr.A00682	Eucgr.I01176
Egrandis	AT2G35730	2	Eucgr.L01885
Egrandis	AT2G29600	101	Eucgr.I00322	Eucgr.E03295	Eucgr.E00142	Eucgr.E00146
Egrandis	AT2G29510	2	Eucgr.J01956	Eucgr.K03014	Eucgr.B02746
Egrandis	AT2G04530	2	Eucgr.K00726	Eucgr.K02452
Egrandis	AT2G31270	2	Eucgr.K03269	Eucgr.K02327	Eucgr.K02324
Egrandis	AT2G44380	4	Eucgr.G03410	Eucgr.H00610	Eucgr.D02159	Eucgr.L00189
Egrandis	AT2G39750	2	Eucgr.G02963
Egrandis	AT2G04880	2	Eucgr.A01053
Egrandis	AT2G25460	4	Eucgr.L01932	Eucgr.C01735	Eucgr.A02562	Eucgr.K01915
Egrandis	AT2G42260	2	Eucgr.A02419
Egrandis	AT2G27650	101	Eucgr.B00398
Egrandis	AT2G42740	2	Eucgr.A01929	Eucgr.D00478
Egrandis	AT2G22770	3	Eucgr.H02391	Eucgr.I02518	Eucgr.I00634	Eucgr.H02389
Egrandis	AT2G43900	2	Eucgr.A00431	Eucgr.B01444	Eucgr.L01232
Egrandis	AT2G26290	4	Eucgr.C03262	Eucgr.C00802	Eucgr.C03327	Eucgr.F04407
Egrandis	AT2G03420	2	Eucgr.G02462
Egrandis	AT2G28380	2	Eucgr.J00927	Eucgr.B02503	Eucgr.H03360
Egrandis	AT2G33810	4	Eucgr.E03260	Eucgr.F03303	Eucgr.K01046	Eucgr.D02505
Egrandis	AT2G45080	2	Eucgr.E01610	Eucgr.K00862
Egrandis	AT2G47800	2	Eucgr.K03470
Egrandis	AT2G16760	2	Eucgr.H01013	Eucgr.H01012	Eucgr.H00672	Eucgr.L01715
Egrandis	AT2G01770	2	Eucgr.B02690	Eucgr.G02084	Eucgr.B02691	Eucgr.L02831	Eucgr.E00219
Egrandis	AT2G47190	2	Eucgr.K03562	Eucgr.B03985	Eucgr.H00907
Egrandis	AT2G34150	3	Eucgr.D00489	Eucgr.K01262
Egrandis	AT2G30910	3	Eucgr.K01189
Egrandis	AT2G16390	2	Eucgr.G01701
Egrandis	AT2G27385	3	Eucgr.B03836
Egrandis	AT2G36980	2	Eucgr.H03713
Egrandis	AT2G42160	2	Eucgr.C01440	Eucgr.C01405	Eucgr.C01400	Eucgr.C01428	Eucgr.C01302
Egrandis	AT2G47840	3	Eucgr.F03690
Egrandis	AT2G20940	2	Eucgr.G01785
Egrandis	AT2G37470	5	Eucgr.B03925	Eucgr.L02144	Eucgr.J00390
Egrandis	AT2G30970	2	Eucgr.A01927	Eucgr.K01272
Egrandis	AT2G20710	2	Eucgr.A02520	Eucgr.F03326	Eucgr.D00628
Egrandis	AT2G42370	3	Eucgr.A01888
Egrandis	AT2G42300	2	Eucgr.A02413
Egrandis	AT2G36730	2	Eucgr.J01347
Egrandis	AT2G26610	3	Eucgr.C04259
Egrandis	AT2G01190	2	Eucgr.G02235	Eucgr.B02854	Eucgr.D00762
Egrandis	AT2G27530	3	Eucgr.B03850	Eucgr.J00492
Egrandis	AT2G22950	3	Eucgr.I00710	Eucgr.F00477	Eucgr.K02010	Eucgr.K01718
Egrandis	AT2G45570	5	Eucgr.D01636	Eucgr.E03679	Eucgr.D01633	Eucgr.E03678	Eucgr.D01956
Egrandis	AT2G11890	2	Eucgr.C00486	Eucgr.J03086	Eucgr.L03509
Egrandis	AT2G29590	2	Eucgr.J01944	Eucgr.I00015	Eucgr.F03046
Egrandis	AT2G20240	4	Eucgr.K03587	Eucgr.H00827	Eucgr.K03173
Egrandis	AT2G21200	7	Eucgr.I01341	Eucgr.I01356	Eucgr.I01359	Eucgr.I01345	Eucgr.I01343	Eucgr.I01347
Egrandis	AT2G23970	2	Eucgr.C00236	Eucgr.C00233	Eucgr.I02608	Eucgr.I02609
Egrandis	AT2G36300	3	Eucgr.A01507
Egrandis	AT2G15880	3	Eucgr.K01044
Egrandis	AT2G25720	2	Eucgr.H00568
Egrandis	AT2G32120	2	Eucgr.H03518
Egrandis	AT2G22030	101	Eucgr.I00322	Eucgr.L00800	Eucgr.H01462	Eucgr.E03295	Eucgr.E00146
Egrandis	AT2G40470	2	Eucgr.G03121	Eucgr.B04019
Egrandis	AT2G27550	2	Eucgr.J00485	Eucgr.B03867	Eucgr.A01505
Egrandis	AT2G30580	2	Eucgr.B01495	Eucgr.B02121	Eucgr.G01956
Egrandis	AT2G36780	3	Eucgr.A01607	Eucgr.A01606	Eucgr.A01611
Egrandis	AT2G36050	3	Eucgr.J00277	Eucgr.A02609
Egrandis	AT2G35390	3	Eucgr.E01722	Eucgr.H02515	Eucgr.A01976
Egrandis	AT2G04440	7	Eucgr.H00857	Eucgr.H00855	Eucgr.H00856	Eucgr.H00858
Egrandis	AT2G27230	2	Eucgr.J00573	Eucgr.B03816	Eucgr.D01696	Eucgr.J00569	Eucgr.K03061
Egrandis	AT2G41480	4	Eucgr.L02460	Eucgr.I02673	Eucgr.G00658	Eucgr.F04267
Egrandis	AT2G19930	2	Eucgr.C03764	Eucgr.K00104	Eucgr.C03763	Eucgr.F00073	Eucgr.L00426
Egrandis	AT2G22420	101	Eucgr.A02458	Eucgr.A02459	Eucgr.A02460	Eucgr.A02457	Eucgr.H04063
Egrandis	AT2G43690	101	Eucgr.L01538	Eucgr.H01502	Eucgr.K03066	Eucgr.I00850	Eucgr.I00837
Egrandis	AT2G30880	2	Eucgr.A02027	Eucgr.K01227
Egrandis	AT2G45540	2	Eucgr.E01352	Eucgr.F00430	Eucgr.B02209
Egrandis	AT2G37400	2	Eucgr.A01225	Eucgr.H04883	Eucgr.B02617
Egrandis	AT2G37250	2	Eucgr.K03197	Eucgr.G02788	Eucgr.L02910	Eucgr.J02317
Egrandis	AT2G21980	3	Eucgr.A00412
Egrandis	AT2G46560	2	Eucgr.E00041
Egrandis	AT2G30432	4	Eucgr.E00851	Eucgr.E00069	Eucgr.D02360
Egrandis	AT2G02750	101	Eucgr.G03194	Eucgr.C04152	Eucgr.J00703	Eucgr.I01978	Eucgr.J01294
Egrandis	AT2G15770	3	Eucgr.G01501	Eucgr.G01500	Eucgr.L02463	Eucgr.F00032	Eucgr.F02375
Egrandis	AT2G23740	2	Eucgr.H01928
Egrandis	AT2G03150	2	Eucgr.G02485
Egrandis	AT2G28605	2	Eucgr.H05122	Eucgr.H02106
Egrandis	AT2G44650	3	Eucgr.D01184
Egrandis	AT2G31215	5	Eucgr.E04247	Eucgr.E04246
Egrandis	AT2G07689	2	Eucgr.F02010
Egrandis	AT2G27500	2	Eucgr.J00494	Eucgr.J00497	Eucgr.E01067
Egrandis	AT2G26960	4	Eucgr.G03183	Eucgr.A01122
Egrandis	AT2G38152	5	Eucgr.A00510	Eucgr.K02989	Eucgr.E03354
Egrandis	AT2G28860	5	Eucgr.D00302
Egrandis	AT2G23030	7	Eucgr.G00557	Eucgr.I02742	Eucgr.G00558
Egrandis	AT2G02000	4	Eucgr.B02632	Eucgr.F02900	Eucgr.H00595
Egrandis	AT2G20630	3	Eucgr.A01838	Eucgr.F04068	Eucgr.F00328
Egrandis	AT2G38620	2	Eucgr.A00867	Eucgr.F01814	Eucgr.K02300	Eucgr.H00598
Egrandis	AT2G32700	2	Eucgr.H00067	Eucgr.H00801	Eucgr.L01754	Eucgr.C04148	Eucgr.C02838
Egrandis	AT2G41190	2	Eucgr.A02246	Eucgr.A02245
Egrandis	AT2G25620	2	Eucgr.C02836	Eucgr.C00442	Eucgr.F01792
Egrandis	AT2G31600	2	Eucgr.H00413
Egrandis	AT2G02690	101	Eucgr.E00393	Eucgr.C02857	Eucgr.A01703	Eucgr.E00386	Eucgr.E00381
Egrandis	AT2G37670	2	Eucgr.A01259	Eucgr.F01096	Eucgr.F03337
Egrandis	AT2G43870	2	Eucgr.H00253	Eucgr.H01890	Eucgr.H00254	Eucgr.L01949
Egrandis	AT2G45870	3	Eucgr.E00157
Egrandis	AT2G43160	2	Eucgr.H00432	Eucgr.C00627
Egrandis	AT2G42140	4	Eucgr.A02450
Egrandis	AT2G14740	2	Eucgr.G01233	Eucgr.A00725
Egrandis	AT2G17930	2	Eucgr.I02351	Eucgr.I01462
Egrandis	AT2G47150	101	Eucgr.K03571	Eucgr.B00413	Eucgr.K02444	Eucgr.B00415	Eucgr.B00417
Egrandis	AT2G41540	2	Eucgr.A02311	Eucgr.G03271	Eucgr.J02265
Egrandis	AT2G26740	5	Eucgr.H03958	Eucgr.H03957	Eucgr.B01579	Eucgr.B01907	Eucgr.K03494	Eucgr.K03498
Egrandis	AT2G31500	2	Eucgr.A00262	Eucgr.A00058
Egrandis	AT2G33080	101	Eucgr.F02785	Eucgr.K00638	Eucgr.F02783	Eucgr.K00626	Eucgr.G00996
Egrandis	AT2G02860	2	Eucgr.B03418
Egrandis	AT2G36260	3	Eucgr.J00259	Eucgr.I00313	Eucgr.K02041	Eucgr.L03536
Egrandis	AT2G39040	2	Eucgr.H03667	Eucgr.H03666
Egrandis	AT2G13950	101	Eucgr.E00381	Eucgr.D02164	Eucgr.E00386	Eucgr.E00393	Eucgr.A01703
Egrandis	AT2G02780	3	Eucgr.G02533	Eucgr.K01521
Egrandis	AT2G38710	2	Eucgr.J00268
Egrandis	AT2G36990	2	Eucgr.K01255	Eucgr.D01094	Eucgr.C00620
Egrandis	AT2G24370	2	Eucgr.C02137	Eucgr.F04036	Eucgr.F04037
Egrandis	AT2G33610	2	Eucgr.F01821	Eucgr.F03812	Eucgr.I01261	Eucgr.K03476
Egrandis	AT2G43930	101	Eucgr.H04486	Eucgr.H04962
Egrandis	AT2G29540	2	Eucgr.G01038	Eucgr.G01035
Egrandis	AT2G36350	3	Eucgr.A01527	Eucgr.J00459
Egrandis	AT2G29630	2	Eucgr.B02273
Egrandis	AT2G26110	2	Eucgr.C00651	Eucgr.C03051	Eucgr.C00891
Egrandis	AT2G34660	2	Eucgr.E02476	Eucgr.D00226	Eucgr.D00233	Eucgr.D00215
Egrandis	AT2G32430	3	Eucgr.A01123	Eucgr.F03473	Eucgr.D01657
Egrandis	AT2G44430	2	Eucgr.G03408
Egrandis	AT2G31280	2	Eucgr.K03270	Eucgr.J00573	Eucgr.B02705
Egrandis	AT2G32970	2	Eucgr.K00757
Egrandis	AT2G27710	4	Eucgr.A00378	Eucgr.J00465
Egrandis	AT2G44540	3	Eucgr.E01717	Eucgr.E01715
Egrandis	AT2G39480	3	Eucgr.J00052	Eucgr.G02905	Eucgr.G02906
Egrandis	AT2G22500	2	Eucgr.I00553	Eucgr.J01770
Egrandis	AT2G42280	2	Eucgr.A02417	Eucgr.B03669	Eucgr.J00796	Eucgr.G03396
Egrandis	AT2G43770	2	Eucgr.L00010	Eucgr.L00018
Egrandis	AT2G34480	2	Eucgr.A02018	Eucgr.D00304
Egrandis	AT2G15390	7	Eucgr.B03204	Eucgr.B00531
Egrandis	AT2G27940	11	Eucgr.H04734
Egrandis	AT2G48121	3	Eucgr.C03694	Eucgr.C03920	Eucgr.C03692
Egrandis	AT2G34730	2	Eucgr.E02503	Eucgr.E02499
Egrandis	AT2G38600	2	Eucgr.A00786	Eucgr.A00788	Eucgr.A00791	Eucgr.A00789	Eucgr.A00787
Egrandis	AT2G31100	4	Eucgr.D00522	Eucgr.E02710	Eucgr.D00520	Eucgr.A01896	Eucgr.A01923
Egrandis	AT2G43780	2	Eucgr.H04449
Egrandis	AT2G07170	2	Eucgr.C00061	Eucgr.F00965
Egrandis	AT2G21250	2	Eucgr.I01333	Eucgr.I01332	Eucgr.G01737
Egrandis	AT2G03050	2	Eucgr.G02491	Eucgr.E02434	Eucgr.G00475	Eucgr.J03191
Egrandis	AT2G45690	2	Eucgr.D02393	Eucgr.D02410	Eucgr.D02397
Egrandis	AT2G04690	2	Eucgr.J02171
Egrandis	AT2G18000	3	Eucgr.I02357
Egrandis	AT2G17080	2	Eucgr.I01686	Eucgr.I01682	Eucgr.F01737	Eucgr.L03515	Eucgr.F01750
Egrandis	AT2G37200	3	Eucgr.J00926	Eucgr.K03250
Egrandis	AT2G17790	2	Eucgr.I02329	Eucgr.H00957
Egrandis	AT2G04240	2	Eucgr.K01389	Eucgr.B03280
Egrandis	AT2G28950	3	Eucgr.J02048	Eucgr.B02355	Eucgr.G02938
Egrandis	AT2G18100	3	Eucgr.J02394	Eucgr.F01619
Egrandis	AT2G34990	15	Eucgr.H04734
Egrandis	AT2G37730	3	Eucgr.J01232
Egrandis	AT2G38580	2	Eucgr.A00784
Egrandis	AT2G31730	2	Eucgr.L00002	Eucgr.I01094
Egrandis	AT2G02740	3	Eucgr.G02539	Eucgr.K01091
Egrandis	AT2G20480	2	Eucgr.B02616	Eucgr.L03549
Egrandis	AT2G27310	2	Eucgr.J00526	Eucgr.K03377
Egrandis	AT2G15430	2	Eucgr.G01370	Eucgr.F04451
Egrandis	AT2G17730	3	Eucgr.J02487	Eucgr.I02308	Eucgr.K02490
Egrandis	AT2G40430	2	Eucgr.J00153
Egrandis	AT2G06520	2	Eucgr.C00835
Egrandis	AT2G30424	7	Eucgr.E00069	Eucgr.D02360	Eucgr.E00851	Eucgr.K00332
Egrandis	AT2G24395	2	Eucgr.C04242
Egrandis	AT2G47485	2	Eucgr.H01074	Eucgr.K03517
Egrandis	AT2G01600	2	Eucgr.B02940	Eucgr.C02326	Eucgr.E03535
Egrandis	AT2G21620	2	Eucgr.G01684
Egrandis	AT2G01490	2	Eucgr.B00057
Egrandis	AT2G17890	2	Eucgr.J02432	Eucgr.I02347
Egrandis	AT2G29110	4	Eucgr.L00724	Eucgr.C02006	Eucgr.C02003	Eucgr.C01622	Eucgr.C01869
Egrandis	AT2G19740	2	Eucgr.C00931	Eucgr.C03923	Eucgr.C03690
Egrandis	AT2G30800	2	Eucgr.A02036
Egrandis	AT2G15890	2	Eucgr.I01209
Egrandis	AT2G31940	3	Eucgr.J01788	Eucgr.B03628	Eucgr.G01755
Egrandis	AT2G42480	101	Eucgr.K01900	Eucgr.K01898	Eucgr.J01158	Eucgr.B03800	Eucgr.K01903
Egrandis	AT2G20990	2	Eucgr.I01409	Eucgr.H00962	Eucgr.G02846
Egrandis	AT2G45560	4	Eucgr.D01636	Eucgr.D01956	Eucgr.E03679	Eucgr.D01952
Egrandis	AT2G03130	6	Eucgr.E04306	Eucgr.H02311	Eucgr.D02092
Egrandis	AT2G44180	3	Eucgr.H00238	Eucgr.E00006	Eucgr.E04344	Eucgr.K02971
Egrandis	AT2G40940	2	Eucgr.K03513	Eucgr.J02086
Egrandis	AT2G23830	7	Eucgr.D02491	Eucgr.E00432	Eucgr.D02475	Eucgr.H04422	Eucgr.H03764
Egrandis	AT2G44950	2	Eucgr.E02757	Eucgr.J01791
Egrandis	AT2G21820	2	Eucgr.F04485
Egrandis	AT2G42610	2	Eucgr.A01916	Eucgr.K01128	Eucgr.D00487	Eucgr.F01238	Eucgr.F03266
Egrandis	AT2G37925	5	Eucgr.J01992	Eucgr.J01994	Eucgr.J01988	Eucgr.J01987	Eucgr.J01991	Eucgr.B02742
Egrandis	AT2G21230	3	Eucgr.I01335
Egrandis	AT2G04540	2	Eucgr.K00728	Eucgr.D00305	Eucgr.D01763
Egrandis	AT2G46770	2	Eucgr.E01053	Eucgr.D01671
Egrandis	AT2G23450	2	Eucgr.H01943	Eucgr.I01022	Eucgr.F01504
Egrandis	AT2G14100	101	Eucgr.A02423	Eucgr.K01820	Eucgr.A02422	Eucgr.A02421	Eucgr.B02410
Egrandis	AT2G46260	3	Eucgr.D02337	Eucgr.D01781
Egrandis	AT2G11520	2	Eucgr.E03523	Eucgr.C04322	Eucgr.E00114
Egrandis	AT2G41710	2	Eucgr.A02341
Egrandis	AT2G32510	4	Eucgr.K00788	Eucgr.A01110	Eucgr.E04012	Eucgr.L02203	Eucgr.F03482
Egrandis	AT2G43470	6	Eucgr.G02013	Eucgr.G01993	Eucgr.G02017
Egrandis	AT2G40140	2	Eucgr.J00202	Eucgr.G03067	Eucgr.J01888
Egrandis	AT2G03370	3	Eucgr.G02466	Eucgr.B03184	Eucgr.A02332
Egrandis	AT2G05420	11	Eucgr.K01900
Egrandis	AT2G45260	2	Eucgr.A00953	Eucgr.F03280	Eucgr.E01476
Egrandis	AT2G29090	2	Eucgr.B02321	Eucgr.E01149
Egrandis	AT2G03450	3	Eucgr.B03168	Eucgr.B03170	Eucgr.J01195
Egrandis	AT2G46790	3	Eucgr.A01405	Eucgr.G02787	Eucgr.J02111
Egrandis	AT2G45420	2	Eucgr.E01414	Eucgr.E01415
Egrandis	AT2G36815	3	Eucgr.K02416	Eucgr.D02277
Egrandis	AT2G44310	2	Eucgr.E01779	Eucgr.K00718	Eucgr.K00719	Eucgr.K00714	Eucgr.K00715
Egrandis	AT2G40090	2	Eucgr.J00216	Eucgr.J01643	Eucgr.J00212
Egrandis	AT2G38640	4	Eucgr.F03873	Eucgr.E00784	Eucgr.A00877
Egrandis	AT2G27050	3	Eucgr.J00631	Eucgr.G02632	Eucgr.B03664
Egrandis	AT2G47460	2	Eucgr.A00200	Eucgr.H01058
Egrandis	AT2G31970	2	Eucgr.H00025
Egrandis	AT2G39450	2	Eucgr.G02893	Eucgr.J01168	Eucgr.F04468
Egrandis	AT2G47360	2	Eucgr.H01008	Eucgr.L03092	Eucgr.K03548
Egrandis	AT2G16850	3	Eucgr.I01429
Egrandis	AT2G22100	4	Eucgr.I00343	Eucgr.F01459
Egrandis	AT2G26980	2	Eucgr.J00641	Eucgr.B03773	Eucgr.D00272
Egrandis	AT2G21990	2	Eucgr.I00327	Eucgr.G03207
Egrandis	AT2G36590	4	Eucgr.G03016	Eucgr.B00179	Eucgr.K03299
Egrandis	AT2G15170	4	Eucgr.H02706	Eucgr.G01341	Eucgr.G01330	Eucgr.H03199	Eucgr.G01336
Egrandis	AT2G27040	2	Eucgr.B03780	Eucgr.J00634	Eucgr.K00735
Egrandis	AT2G35300	3	Eucgr.E00290
Egrandis	AT2G47380	3	Eucgr.K03546	Eucgr.J02226
Egrandis	AT2G07140	101	Eucgr.H02731	Eucgr.H02715	Eucgr.H02702	Eucgr.I00156
Egrandis	AT2G07020	6	Eucgr.F04036	Eucgr.C02137	Eucgr.C00670
Egrandis	AT2G21800	3	Eucgr.I00295
Egrandis	AT2G17940	2	Eucgr.I02352	Eucgr.F00599	Eucgr.F01646
Egrandis	AT2G46780	2	Eucgr.A01415	Eucgr.F04089	Eucgr.I02201
Egrandis	AT2G14060	101	Eucgr.H03340	Eucgr.H03343	Eucgr.H03338	Eucgr.J02465	Eucgr.H03344
Egrandis	AT2G36910	2	Eucgr.K02930	Eucgr.J01214
Egrandis	AT2G21340	2	Eucgr.G01719	Eucgr.I01314	Eucgr.L03433	Eucgr.I01313
Egrandis	AT2G31030	7	Eucgr.F03748	Eucgr.F04373	Eucgr.B03240	Eucgr.D02035
Egrandis	AT2G27350	2	Eucgr.B03827
Egrandis	AT2G44500	2	Eucgr.G03403	Eucgr.G00021
Egrandis	AT2G38880	4	Eucgr.A01179	Eucgr.G02796
Egrandis	AT2G26140	2	Eucgr.C00660	Eucgr.A01496
Egrandis	AT2G10950	5	Eucgr.I00677	Eucgr.F00092
Egrandis	AT2G20470	3	Eucgr.B01564	Eucgr.H03032
Egrandis	AT2G26975	2	Eucgr.J01992	Eucgr.J01988	Eucgr.J01994	Eucgr.B02737
Egrandis	AT2G39780	2	Eucgr.H00686
Egrandis	AT2G23590	8	Eucgr.I01014	Eucgr.I01013	Eucgr.I01008
Egrandis	AT2G27730	2	Eucgr.B03844
Egrandis	AT2G32170	2	Eucgr.K01335
Egrandis	AT2G46690	2	Eucgr.A01420
Egrandis	AT2G41350	2	Eucgr.A00412	Eucgr.A00321
Egrandis	AT2G20410	2	Eucgr.H04279	Eucgr.H04250	Eucgr.H04252	Eucgr.H04289	Eucgr.H04247
Egrandis	AT2G45330	2	Eucgr.D02463
Egrandis	AT2G39840	2	Eucgr.J02124	Eucgr.B02302	Eucgr.B02140	Eucgr.H03071
Egrandis	AT2G17500	3	Eucgr.I02215	Eucgr.J02568	Eucgr.J02569	Eucgr.D01141
Egrandis	AT2G24150	3	Eucgr.C02517	Eucgr.C04321	Eucgr.L01550	Eucgr.C04293	Eucgr.F00055
Egrandis	AT2G15860	2	Eucgr.I01207
Egrandis	AT2G26470	2	Eucgr.K02091
Egrandis	AT2G36570	2	Eucgr.K02082
Egrandis	AT2G34690	2	Eucgr.E02492	Eucgr.G00858
Egrandis	AT2G35070	5	Eucgr.I01323	Eucgr.I02370
Egrandis	AT2G24790	3	Eucgr.C01876	Eucgr.K02636	Eucgr.I02094
Egrandis	AT2G32450	3	Eucgr.F01620	Eucgr.L00641
Egrandis	AT2G21320	2	Eucgr.I02368	Eucgr.I01328
Egrandis	AT2G40120	2	Eucgr.G03063	Eucgr.H00591	Eucgr.K00069
Egrandis	AT2G19860	3	Eucgr.C03728	Eucgr.C00559	Eucgr.C00983	Eucgr.F01647	Eucgr.C00569
Egrandis	AT2G27060	2	Eucgr.J00629	Eucgr.I00330	Eucgr.D00128
Egrandis	AT2G35658	2	Eucgr.E00369	Eucgr.A02926
Egrandis	AT2G35800	2	Eucgr.G02805
Egrandis	AT2G25420	7	Eucgr.C01368	Eucgr.C03255	Eucgr.C01417	Eucgr.C01437	Eucgr.C01409
Egrandis	AT2G38490	7	Eucgr.A00711	Eucgr.B04021
Egrandis	AT2G33220	2	Eucgr.H02865
Egrandis	AT2G30360	2	Eucgr.B04021	Eucgr.A00711
Egrandis	AT2G42200	2	Eucgr.A02441	Eucgr.K01828
Egrandis	AT2G28660	4	Eucgr.B02409	Eucgr.A01222	Eucgr.K03174	Eucgr.C03872	Eucgr.C01069
Egrandis	AT2G25930	2	Eucgr.C02997	Eucgr.F03094
Egrandis	AT2G01390	2	Eucgr.B03084
Egrandis	AT2G26700	2	Eucgr.C04178
Egrandis	AT2G18840	2	Eucgr.C02287
Egrandis	AT2G32220	4	Eucgr.L03521	Eucgr.E02614	Eucgr.E02329	Eucgr.E02322	Eucgr.D01098
Egrandis	AT2G41960	3	Eucgr.K01852
Egrandis	AT2G25490	2	Eucgr.C01744	Eucgr.C02778	Eucgr.C01524	Eucgr.C01334
Egrandis	AT2G23800	4	Eucgr.H01235	Eucgr.H01236	Eucgr.F02847	Eucgr.G01806
Egrandis	AT2G48070	2	Eucgr.K03409
Egrandis	AT2G29650	3	Eucgr.D02302	Eucgr.J01933	Eucgr.C00489	Eucgr.B02783
Egrandis	AT2G20370	2	Eucgr.A01318	Eucgr.H02673	Eucgr.B02354
Egrandis	AT2G28170	8	Eucgr.D00309
Egrandis	AT2G29560	2	Eucgr.J01952
Egrandis	AT2G20270	3	Eucgr.H00830
Egrandis	AT2G21150	2	Eucgr.I01375
Egrandis	AT2G44480	2	Eucgr.G03404	Eucgr.K00916	Eucgr.J01459	Eucgr.H02811	Eucgr.B03654
Egrandis	AT2G40780	2	Eucgr.G03147
Egrandis	AT2G41160	3	Eucgr.K01645	Eucgr.A02232
Egrandis	AT2G23510	4	Eucgr.D00550	Eucgr.D00546	Eucgr.A01011
Egrandis	AT2G22890	4	Eucgr.F00963	Eucgr.L01106
Egrandis	AT2G13350	4	Eucgr.H00123	Eucgr.H02915	Eucgr.B02156	Eucgr.H00125	Eucgr.H00124
Egrandis	AT2G23310	2	Eucgr.I00805	Eucgr.F01585	Eucgr.G01688
Egrandis	AT2G26750	6	Eucgr.H03958	Eucgr.H03957	Eucgr.B01579	Eucgr.K03494	Eucgr.B01907	Eucgr.K03498
Egrandis	AT2G27210	3	Eucgr.B03812	Eucgr.J00578	Eucgr.H01613
Egrandis	AT2G24070	3	Eucgr.C02506	Eucgr.G01262	Eucgr.I01075
Egrandis	AT2G21850	6	Eucgr.E00386
Egrandis	AT2G24220	2	Eucgr.C00349
Egrandis	AT2G42090	101	Eucgr.G02932	Eucgr.I00240	Eucgr.I00241	Eucgr.K01841	Eucgr.I02702
Egrandis	AT2G43020	2	Eucgr.A02044	Eucgr.J01648
Egrandis	AT2G43970	2	Eucgr.H00248	Eucgr.G01502	Eucgr.D00299
Egrandis	AT2G45880	2	Eucgr.E00139	Eucgr.E00138	Eucgr.D02573
Egrandis	AT2G30505	2	Eucgr.J01845
Egrandis	AT2G34560	2	Eucgr.D00296	Eucgr.J03017
Egrandis	AT2G01270	3	Eucgr.B02887	Eucgr.B02885
Egrandis	AT2G21450	3	Eucgr.G01701	Eucgr.E00332
Egrandis	AT2G18650	3	Eucgr.C01247	Eucgr.J02181	Eucgr.B00353	Eucgr.C00207
Egrandis	AT2G39490	2	Eucgr.A01228	Eucgr.A01227	Eucgr.A01226
Egrandis	AT2G35880	2	Eucgr.A02553	Eucgr.C02774	Eucgr.C01741
Egrandis	AT2G46910	2	Eucgr.E00013
Egrandis	AT2G38210	5	Eucgr.K02981	Eucgr.B02251	Eucgr.F03024
Egrandis	AT2G47070	3	Eucgr.A01019	Eucgr.H04114	Eucgr.F01828
Egrandis	AT2G33775	3	Eucgr.D00610	Eucgr.E03266
Egrandis	AT2G35930	2	Eucgr.K01926	Eucgr.K01929	Eucgr.K01928	Eucgr.A02582	Eucgr.A02581
Egrandis	AT2G34750	2	Eucgr.J02557
Egrandis	AT2G45520	2	Eucgr.E01357
Egrandis	AT2G01980	2	Eucgr.G02062	Eucgr.B02635
Egrandis	AT2G46480	5	Eucgr.E01335	Eucgr.D00963
Egrandis	AT2G41290	3	Eucgr.A02258	Eucgr.A02256
Egrandis	AT2G36240	2	Eucgr.G00971	Eucgr.G00976	Eucgr.G00972
Egrandis	AT2G36450	2	Eucgr.K02071	Eucgr.K00220
Egrandis	AT2G43920	3	Eucgr.A00430
Egrandis	AT2G44710	2	Eucgr.D01204	Eucgr.I02363
Egrandis	AT2G26510	2	Eucgr.F00033
Egrandis	AT2G19010	6	Eucgr.C00134	Eucgr.C00136
Egrandis	AT2G44570	2	Eucgr.E01717	Eucgr.E01715
Egrandis	AT2G30300	2	Eucgr.J01839	Eucgr.J01838
Egrandis	AT2G26410	5	Eucgr.A01171	Eucgr.J01122
Egrandis	AT2G26710	2	Eucgr.C01114
Egrandis	AT2G43350	3	Eucgr.A00257	Eucgr.A00055
Egrandis	AT2G19150	4	Eucgr.H00056	Eucgr.C02449	Eucgr.L00260	Eucgr.H02786	Eucgr.H03297	Eucgr.L00258
Egrandis	AT2G44990	2	Eucgr.E01594
Egrandis	AT2G29620	3	Eucgr.A02165
Egrandis	AT2G32760	2	Eucgr.H02773
Egrandis	AT2G46500	2	Eucgr.D02378	Eucgr.D01752	Eucgr.K00373
Egrandis	AT2G44578	6	Eucgr.J02590
Egrandis	AT2G02800	2	Eucgr.B03415	Eucgr.K02463	Eucgr.G00113
Egrandis	AT2G36250	2	Eucgr.K02046	Eucgr.A02664	Eucgr.F03510
Egrandis	AT2G15350	9	Eucgr.B03204
Egrandis	AT2G25430	2	Eucgr.C02768	Eucgr.C04109	Eucgr.I02696	Eucgr.C04420	Eucgr.C04404
Egrandis	AT2G15570	5	Eucgr.F03319	Eucgr.L03049	Eucgr.A01813	Eucgr.F02754
Egrandis	AT2G14255	2	Eucgr.I02519	Eucgr.C04398	Eucgr.C00485	Eucgr.I02521	Eucgr.L03621
Egrandis	AT2G20495	2	Eucgr.B01566
Egrandis	AT2G41940	2	Eucgr.A02474
Egrandis	AT2G34860	2	Eucgr.B03632
Egrandis	AT2G28670	3	Eucgr.J02090	Eucgr.J02089	Eucgr.J01166
Egrandis	AT2G14720	3	Eucgr.G01233	Eucgr.A00725	Eucgr.K01287
Egrandis	AT2G30040	3	Eucgr.B02237
Egrandis	AT2G35050	3	Eucgr.D00034	Eucgr.F01473
Egrandis	AT2G14690	7	Eucgr.G01217	Eucgr.G01206	Eucgr.G01214	Eucgr.G01213	Eucgr.G01215
Egrandis	AT2G18330	2	Eucgr.I02432	Eucgr.A02970
Egrandis	AT2G21600	2	Eucgr.F01585	Eucgr.G01688	Eucgr.I00805	Eucgr.I00807	Eucgr.G01613
Egrandis	AT2G03440	2	Eucgr.B03178
Egrandis	AT2G30110	2	Eucgr.B02226	Eucgr.J01907
Egrandis	AT2G26270	2	Eucgr.C00744
Egrandis	AT2G40540	2	Eucgr.G03126	Eucgr.J02183	Eucgr.J00128
Egrandis	AT2G40350	3	Eucgr.G03094	Eucgr.F01607	Eucgr.K02952
Egrandis	AT2G33840	2	Eucgr.K00934	Eucgr.A00956
Egrandis	AT2G33490	2	Eucgr.B03540	Eucgr.I01619
Egrandis	AT2G18193	4	Eucgr.J02358	Eucgr.J02369	Eucgr.J02356	Eucgr.L01858	Eucgr.I02402
Egrandis	AT2G01930	2	Eucgr.G02067	Eucgr.H00573	Eucgr.E01260
Egrandis	AT2G29680	3	Eucgr.B02268	Eucgr.J00777
Egrandis	AT2G32060	2	Eucgr.A00781	Eucgr.C00361
Egrandis	AT2G24010	4	Eucgr.J01381	Eucgr.C00253
Egrandis	AT2G38255	101	Eucgr.D02193	Eucgr.H02527	Eucgr.H02513	Eucgr.C04197	Eucgr.I01447
Egrandis	AT2G03480	3	Eucgr.G02456	Eucgr.F00334
Egrandis	AT2G41510	3	Eucgr.G03270	Eucgr.K01574	Eucgr.F01857
Egrandis	AT2G22490	2	Eucgr.F02128	Eucgr.B02557	Eucgr.I01048
Egrandis	AT2G25800	2	Eucgr.C02936	Eucgr.C03784	Eucgr.H00137
Egrandis	AT2G01100	2	Eucgr.B02880
Egrandis	AT2G28830	3	Eucgr.J02058	Eucgr.B02378	Eucgr.G02864	Eucgr.F01774
Egrandis	AT2G44830	2	Eucgr.E01550	Eucgr.L00145
Egrandis	AT2G23600	3	Eucgr.I01007	Eucgr.I01014	Eucgr.I01013
Egrandis	AT2G27130	2	Eucgr.J00621	Eucgr.B03788
Egrandis	AT2G29770	101	Eucgr.I00322	Eucgr.E00146	Eucgr.E00142	Eucgr.E03295	Eucgr.E00152
Egrandis	AT2G02470	3	Eucgr.I02803	Eucgr.J02833	Eucgr.C00844	Eucgr.C03569
Egrandis	AT2G02480	2	Eucgr.I02805	Eucgr.D00435	Eucgr.K02767
Egrandis	AT2G39880	4	Eucgr.J00250	Eucgr.K03010
Egrandis	AT2G26730	2	Eucgr.C01100	Eucgr.C04151
Egrandis	AT2G42310	101	Eucgr.A02412
Egrandis	AT2G04280	2	Eucgr.K01390	Eucgr.J01821	Eucgr.B03608
Egrandis	AT2G35990	5	Eucgr.F00602	Eucgr.K02607	Eucgr.A01146	Eucgr.J00920
Egrandis	AT2G05410	101	Eucgr.J01158	Eucgr.K01898	Eucgr.G02663	Eucgr.K01900	Eucgr.K01892
Egrandis	AT2G40560	101	Eucgr.I00917	Eucgr.I00916	Eucgr.I00915	Eucgr.I00914	Eucgr.I00911
Egrandis	AT2G29020	3	Eucgr.J02045	Eucgr.H02119
Egrandis	AT2G34450	2	Eucgr.D00306
Egrandis	AT2G21680	101	Eucgr.I00322	Eucgr.E03295
Egrandis	AT2G12200	4	Eucgr.B02610
Egrandis	AT2G30670	2	Eucgr.L00968	Eucgr.L00973	Eucgr.J02016
Egrandis	AT2G05755	2	Eucgr.A01096
Egrandis	AT2G29660	2	Eucgr.J01931	Eucgr.F03752
Egrandis	AT2G22870	2	Eucgr.C00645	Eucgr.E01422	Eucgr.F00631
Egrandis	AT2G44250	101	Eucgr.J01765	Eucgr.B03602	Eucgr.H02513	Eucgr.K02818	Eucgr.B03303
Egrandis	AT2G33120	5	Eucgr.H00084	Eucgr.K03606	Eucgr.H00803	Eucgr.G00592	Eucgr.G00596
Egrandis	AT2G19780	3	Eucgr.C00960	Eucgr.C03706
Egrandis	AT2G21880	6	Eucgr.F04166	Eucgr.G00442	Eucgr.F03029
Egrandis	AT2G26650	2	Eucgr.C01105	Eucgr.C01286	Eucgr.C04163	Eucgr.C02815
Egrandis	AT2G30240	3	Eucgr.J01854	Eucgr.J01856	Eucgr.B04009
Egrandis	AT2G41980	3	Eucgr.A02467	Eucgr.G03243	Eucgr.A01456	Eucgr.B02613
Egrandis	AT2G37310	2	Eucgr.A01207
Egrandis	AT2G04930	4	Eucgr.C02587	Eucgr.K02445	Eucgr.G01961
Egrandis	AT2G21330	3	Eucgr.G01726	Eucgr.B02864	Eucgr.I01326
Egrandis	AT2G28800	2	Eucgr.B02380	Eucgr.B03237
Egrandis	AT2G15695	2	Eucgr.G01459	Eucgr.L02396	Eucgr.F00238
Egrandis	AT2G16460	2	Eucgr.I01323	Eucgr.I02370
Egrandis	AT2G46040	2	Eucgr.D02306	Eucgr.E00117
Egrandis	AT2G43910	4	Eucgr.A00430
Egrandis	AT2G01530	7	Eucgr.L02071	Eucgr.G02177	Eucgr.G02175	Eucgr.G02174
Egrandis	AT2G35380	2	Eucgr.D02157
Egrandis	AT2G25690	2	Eucgr.C02876	Eucgr.C01570
Egrandis	AT2G22070	2	Eucgr.H04826	Eucgr.F01621	Eucgr.H00570
Egrandis	AT2G43050	101	Eucgr.E01454	Eucgr.E01463	Eucgr.E01466	Eucgr.E01468	Eucgr.C00760
Egrandis	AT2G30260	2	Eucgr.B04011	Eucgr.K03491
Egrandis	AT2G22720	2	Eucgr.D00182
Egrandis	AT2G04430	5	Eucgr.E03856	Eucgr.H00857	Eucgr.H00855	Eucgr.H00856
Egrandis	AT2G25770	2	Eucgr.C02972	Eucgr.C02954	Eucgr.C02953	Eucgr.C03766	Eucgr.C03768
Egrandis	AT2G44680	3	Eucgr.E01661	Eucgr.D02139
Egrandis	AT2G01960	9	Eucgr.H04837
Egrandis	AT2G25270	2	Eucgr.C02732	Eucgr.C02731	Eucgr.L01040	Eucgr.C00451
Egrandis	AT2G21560	4	Eucgr.I01283
Egrandis	AT2G45630	2	Eucgr.E01347	Eucgr.E01341	Eucgr.E01340	Eucgr.E01339	Eucgr.E01337
Egrandis	AT2G23080	4	Eucgr.F00118	Eucgr.H02283	Eucgr.I00713
Egrandis	AT2G41890	2	Eucgr.A02383
Egrandis	AT2G28105	2	Eucgr.B03939
Egrandis	AT2G05710	3	Eucgr.I02307	Eucgr.J02488	Eucgr.A01129	Eucgr.C03206	Eucgr.A01127
Egrandis	AT2G37820	3	Eucgr.F01949	Eucgr.I01234	Eucgr.F03617
Egrandis	AT2G02960	5	Eucgr.B03447	Eucgr.G02211	Eucgr.B00506	Eucgr.L00001	Eucgr.J01539
Egrandis	AT2G35230	3	Eucgr.D02200
Egrandis	AT2G36170	3	Eucgr.K02023	Eucgr.K00415
Egrandis	AT2G25540	3	Eucgr.C01769	Eucgr.C02801	Eucgr.J01278	Eucgr.G03380
Egrandis	AT2G41330	4	Eucgr.G03241	Eucgr.A02264	Eucgr.J01189	Eucgr.J01906
Egrandis	AT2G17720	4	Eucgr.J02489	Eucgr.I02306	Eucgr.F01696	Eucgr.F03711
Egrandis	AT2G40550	2	Eucgr.J00130
Egrandis	AT2G21400	4	Eucgr.J02389	Eucgr.I01308
Egrandis	AT2G37780	9	Eucgr.I01234
Egrandis	AT2G23790	2	Eucgr.I02476	Eucgr.A00491	Eucgr.F01532
Egrandis	AT2G16210	9	Eucgr.I01210
Egrandis	AT2G46320	3	Eucgr.D02346	Eucgr.K00326
Egrandis	AT2G17570	2	Eucgr.J02531	Eucgr.I02228
Egrandis	AT2G04080	5	Eucgr.J01528
Egrandis	AT2G19410	3	Eucgr.C00853
Egrandis	AT2G28210	4	Eucgr.B02522	Eucgr.B02520	Eucgr.A01626	Eucgr.A01632
Egrandis	AT2G21045	2	Eucgr.E01127	Eucgr.L00782
Egrandis	AT2G37990	2	Eucgr.E02428
Egrandis	AT2G17240	2	Eucgr.J02982
Egrandis	AT2G25010	3	Eucgr.A01958	Eucgr.K01284	Eucgr.E04343
Egrandis	AT2G31250	4	Eucgr.F00461	Eucgr.F02174
Egrandis	AT2G38900	4	Eucgr.H05126	Eucgr.H00190
Egrandis	AT2G44820	2	Eucgr.J02277
Egrandis	AT2G02590	2	Eucgr.B02589
Egrandis	AT2G39290	2	Eucgr.J01141	Eucgr.G02785
Egrandis	AT2G40170	2	Eucgr.J00194	Eucgr.J00195	Eucgr.G03071
Egrandis	AT2G44090	3	Eucgr.A00409
Egrandis	AT2G03360	2	Eucgr.G02466	Eucgr.B03184
Egrandis	AT2G25740	2	Eucgr.C00611
Egrandis	AT2G36180	8	Eucgr.J01551	Eucgr.G01446	Eucgr.F02840
Egrandis	AT2G16485	2	Eucgr.G01725	Eucgr.J02395
Egrandis	AT2G47780	2	Eucgr.K03465	Eucgr.B01915	Eucgr.H04640
Egrandis	AT2G03000	101	Eucgr.G02496	Eucgr.J01748	Eucgr.B03585	Eucgr.I02088	Eucgr.B00657
Egrandis	AT2G27990	3	Eucgr.K03046
Egrandis	AT2G31690	7	Eucgr.K03311	Eucgr.J00755	Eucgr.H00215
Egrandis	AT2G03200	2	Eucgr.H05072
Egrandis	AT2G23755	2	Eucgr.K01101
Egrandis	AT2G47710	2	Eucgr.K03471	Eucgr.H01151	Eucgr.K03472
Egrandis	AT2G38250	2	Eucgr.A00520	Eucgr.E01205	Eucgr.J02286
Egrandis	AT2G35000	7	Eucgr.E00679	Eucgr.B01999	Eucgr.F00384	Eucgr.H04469	Eucgr.B01416	Eucgr.D02209
Egrandis	AT2G15310	8	Eucgr.H02224	Eucgr.I01780	Eucgr.L02942	Eucgr.I01779	Eucgr.G01362
Egrandis	AT2G13610	2	Eucgr.I00190	Eucgr.F03258
Egrandis	AT2G07681	4	Eucgr.I01863
Egrandis	AT2G19400	3	Eucgr.C03408	Eucgr.C03064
Egrandis	AT2G30390	2	Eucgr.H05051	Eucgr.C00637
Egrandis	AT2G25710	2	Eucgr.F03750
Egrandis	AT2G30210	2	Eucgr.B04003	Eucgr.J01857	Eucgr.J00166
Egrandis	AT2G34410	2	Eucgr.D00335	Eucgr.B03976
Egrandis	AT2G18360	2	Eucgr.H01277	Eucgr.G01665	Eucgr.L00997	Eucgr.G01677	Eucgr.G01668
Egrandis	AT2G04190	9	Eucgr.K00609	Eucgr.K00593
Egrandis	AT2G18890	2	Eucgr.C00149	Eucgr.C02424
Egrandis	AT2G38780	2	Eucgr.J01194
Egrandis	AT2G35710	3	Eucgr.D02078
Egrandis	AT2G21410	3	Eucgr.I01306	Eucgr.F01613	Eucgr.B02458	Eucgr.J00960
Egrandis	AT2G32320	2	Eucgr.H04885
Egrandis	AT2G02160	2	Eucgr.G02557	Eucgr.C01135
Egrandis	AT2G05070	2	Eucgr.A01047
Egrandis	AT2G42810	2	Eucgr.A01959
Egrandis	AT2G25570	2	Eucgr.C04189	Eucgr.C04191	Eucgr.C03944	Eucgr.L03701
Egrandis	AT2G33230	3	Eucgr.H02874	Eucgr.K03581
Egrandis	AT2G46060	2	Eucgr.E00113
Egrandis	AT2G35130	2	Eucgr.D00981
Egrandis	AT2G35490	2	Eucgr.D02221	Eucgr.E03981
Egrandis	AT2G36830	2	Eucgr.K02438	Eucgr.J00051	Eucgr.J02074	Eucgr.L03444
Egrandis	AT2G44000	5	Eucgr.A02687
Egrandis	AT2G25500	4	Eucgr.F01889	Eucgr.I02441
Egrandis	AT2G28080	2	Eucgr.B02537	Eucgr.A01691
Egrandis	AT2G41300	8	Eucgr.L03098	Eucgr.A02257	Eucgr.A02258	Eucgr.J00588	Eucgr.J00590
Egrandis	AT2G04160	2	Eucgr.A00959	Eucgr.A01377	Eucgr.A01380	Eucgr.F03662
Egrandis	AT2G24000	4	Eucgr.J01381	Eucgr.C00253
Egrandis	AT2G25410	3	Eucgr.E00055	Eucgr.A01473	Eucgr.E00868	Eucgr.D01737	Eucgr.E00861
Egrandis	AT2G02370	2	Eucgr.G00033	Eucgr.D01963
Egrandis	AT2G32080	2	Eucgr.J01722
Egrandis	AT2G23890	2	Eucgr.C00229	Eucgr.F01892	Eucgr.H04128
Egrandis	AT2G19600	2	Eucgr.C00907	Eucgr.A02869
Egrandis	AT2G46250	5	Eucgr.D01786	Eucgr.D02336
Egrandis	AT2G17560	4	Eucgr.J02535	Eucgr.F03571	Eucgr.A00506	Eucgr.D00306
Egrandis	AT2G36950	3	Eucgr.A01680	Eucgr.K02932	Eucgr.B02541	Eucgr.J00894
Egrandis	AT2G14520	2	Eucgr.I02511	Eucgr.I00668	Eucgr.K00296	Eucgr.F01895
Egrandis	AT2G43190	2	Eucgr.D00282
Egrandis	AT2G17120	2	Eucgr.I01508	Eucgr.F03781
Egrandis	AT2G04340	2	Eucgr.K01395
Egrandis	AT2G47240	2	Eucgr.H00913	Eucgr.H00914
Egrandis	AT2G01970	2	Eucgr.G02064	Eucgr.H00588	Eucgr.K02293	Eucgr.K02296	Eucgr.K02294
Egrandis	AT2G35795	2	Eucgr.H00599	Eucgr.G02806	Eucgr.A01173
Egrandis	AT2G37030	2	Eucgr.A01140
Egrandis	AT2G06255	2	Eucgr.C03559	Eucgr.C00829	Eucgr.J02822
Egrandis	AT2G14170	2	Eucgr.I02606	Eucgr.I02605
Egrandis	AT2G23810	2	Eucgr.C00218	Eucgr.C00216	Eucgr.C01243
Egrandis	AT2G33585	2	Eucgr.F03607
Egrandis	AT2G25280	2	Eucgr.K02838
Egrandis	AT2G31010	3	Eucgr.A01919
Egrandis	AT2G32400	2	Eucgr.K00798
Egrandis	AT2G01720	2	Eucgr.G02844	Eucgr.F01802
Egrandis	AT2G20490	2	Eucgr.A00909
Egrandis	AT2G29340	12	Eucgr.L00973	Eucgr.J02016
Egrandis	AT2G03270	2	Eucgr.A02391	Eucgr.A02997	Eucgr.E00323
Egrandis	AT2G40770	2	Eucgr.J00103
Egrandis	AT2G19240	3	Eucgr.C00121
Egrandis	AT2G41900	2	Eucgr.A02384	Eucgr.J01888
Egrandis	AT2G09970	3	Eucgr.F04401	Eucgr.C00742	Eucgr.J02804	Eucgr.C03320
Egrandis	AT2G43280	2	Eucgr.A00281	Eucgr.A00087	Eucgr.K02085	Eucgr.H00706
Egrandis	AT2G35790	2	Eucgr.J01111	Eucgr.J01110
Egrandis	AT2G29460	5	Eucgr.L03520	Eucgr.K03029	Eucgr.K03036	Eucgr.K03019	Eucgr.K03024
Egrandis	AT2G32130	11	Eucgr.H02867
Egrandis	AT2G18620	3	Eucgr.H01235	Eucgr.H01236	Eucgr.F02847	Eucgr.G01806
Egrandis	AT2G43480	3	Eucgr.A00301	Eucgr.A00295	Eucgr.A00298	Eucgr.A00045	Eucgr.A00299
Egrandis	AT2G03820	2	Eucgr.I02619
Egrandis	AT2G44300	4	Eucgr.B03624	Eucgr.B03623	Eucgr.H00429	Eucgr.B00719
Egrandis	AT2G31200	2	Eucgr.H03058	Eucgr.K03264
Egrandis	AT2G23980	3	Eucgr.C02539	Eucgr.C02494
Egrandis	AT2G27450	2	Eucgr.J00500	Eucgr.G00868	Eucgr.G00862
Egrandis	AT2G38540	2	Eucgr.A00746	Eucgr.K01282	Eucgr.K01283	Eucgr.A00744
Egrandis	AT2G24580	2	Eucgr.C04012	Eucgr.C04016	Eucgr.C04014
Egrandis	AT2G44270	2	Eucgr.F03540
Egrandis	AT2G16650	3	Eucgr.J00478	Eucgr.H00022	Eucgr.C01260
Egrandis	AT2G07750	3	Eucgr.E00567	Eucgr.E00064
Egrandis	AT2G46650	5	Eucgr.A01428	Eucgr.H00800	Eucgr.H00059	Eucgr.K02164
Egrandis	AT2G31050	4	Eucgr.H03540	Eucgr.I01655	Eucgr.L01304	Eucgr.C04250
Egrandis	AT2G41451	4	Eucgr.A02295	Eucgr.G03264	Eucgr.L03186
Egrandis	AT2G38040	2	Eucgr.B02769	Eucgr.B02770	Eucgr.D02269
Egrandis	AT2G41430	2	Eucgr.A02291	Eucgr.G03104
Egrandis	AT2G25920	2	Eucgr.K03529
Egrandis	AT2G27140	2	Eucgr.J00611	Eucgr.G02656	Eucgr.J00308
Egrandis	AT2G32645	2	Eucgr.I00855	Eucgr.B00728	Eucgr.I00861	Eucgr.I00811
Egrandis	AT2G23390	2	Eucgr.G00081	Eucgr.A00755
Egrandis	AT2G47000	3	Eucgr.A01006	Eucgr.A01005	Eucgr.K00568	Eucgr.K00570	Eucgr.K00573
Egrandis	AT2G33385	2	Eucgr.H00135	Eucgr.E04332
Egrandis	AT2G32580	3	Eucgr.A01108	Eucgr.D01353	Eucgr.C00379
Egrandis	AT2G33310	2	Eucgr.H02914	Eucgr.K01426
Egrandis	AT2G22090	2	Eucgr.I00343	Eucgr.F01459
Egrandis	AT2G34600	3	Eucgr.E02416	Eucgr.D00289
Egrandis	AT2G31170	2	Eucgr.C01710	Eucgr.L02575	Eucgr.B03002	Eucgr.D01356
Egrandis	AT2G38150	2	Eucgr.A00510	Eucgr.K02989
Egrandis	AT2G39510	2	Eucgr.G02914	Eucgr.K03164	Eucgr.K03168	Eucgr.K03165
Egrandis	AT2G14960	2	Eucgr.I01087	Eucgr.H02264	Eucgr.I00740
Egrandis	AT2G25190	3	Eucgr.C02716	Eucgr.J02626	Eucgr.F03950
Egrandis	AT2G23570	101	Eucgr.I01014	Eucgr.I01013	Eucgr.I01006	Eucgr.I01008	Eucgr.I01011
Egrandis	AT2G34810	101	Eucgr.D00078	Eucgr.D00086	Eucgr.D00073	Eucgr.D00074	Eucgr.D00076
Egrandis	AT2G13150	10	Eucgr.F02715
Egrandis	AT2G44870	2	Eucgr.K00108
Egrandis	AT2G44160	2	Eucgr.A00394	Eucgr.A00395
Egrandis	AT2G03770	3	Eucgr.B03124	Eucgr.C01948	Eucgr.D01498	Eucgr.H02685	Eucgr.C01660	Eucgr.C01647
Egrandis	AT2G27260	2	Eucgr.J00543	Eucgr.J00544	Eucgr.A02595
Egrandis	AT2G01260	3	Eucgr.B00823	Eucgr.K03514
Egrandis	AT2G44100	3	Eucgr.A00407	Eucgr.A00406	Eucgr.A00408	Eucgr.I02620
Egrandis	AT2G36070	2	Eucgr.G01944	Eucgr.B01552
Egrandis	AT2G36100	3	Eucgr.B03828	Eucgr.K02571	Eucgr.A02631
Egrandis	AT2G38450	2	Eucgr.A00636	Eucgr.J00156
Egrandis	AT2G12940	9	Eucgr.I01335
Egrandis	AT2G38420	2	Eucgr.A00644
Egrandis	AT2G39310	2	Eucgr.I02393
Egrandis	AT2G04066	101	Eucgr.L02523	Eucgr.B02873	Eucgr.B02871	Eucgr.B02872	Eucgr.B02868
Egrandis	AT2G18660	2	Eucgr.C00204	Eucgr.B02703	Eucgr.C00206	Eucgr.C00205
Egrandis	AT2G31305	2	Eucgr.I02713
Egrandis	AT2G23945	2	Eucgr.H03635	Eucgr.C00124	Eucgr.C00126	Eucgr.K00305
Egrandis	AT2G36720	2	Eucgr.A01604	Eucgr.B03919
Egrandis	AT2G43630	2	Eucgr.A01325
Egrandis	AT2G21870	2	Eucgr.H04880
Egrandis	AT2G21540	3	Eucgr.I01285	Eucgr.I02398
Egrandis	AT2G26920	2	Eucgr.J00663	Eucgr.G03195
Egrandis	AT2G47140	2	Eucgr.K03571	Eucgr.B00413	Eucgr.K02444	Eucgr.A02616
Egrandis	AT2G28490	2	Eucgr.B02472	Eucgr.J00948
Egrandis	AT2G24560	2	Eucgr.B04006
Egrandis	AT2G18600	3	Eucgr.I01247	Eucgr.H01237
Egrandis	AT2G17700	3	Eucgr.I02291	Eucgr.I01464	Eucgr.G01804	Eucgr.F01702	Eucgr.F02717
Egrandis	AT2G32980	2	Eucgr.K00758
Egrandis	AT2G37290	2	Eucgr.A01196	Eucgr.J01140
Egrandis	AT2G42320	2	Eucgr.A02411	Eucgr.H04658	Eucgr.I01660	Eucgr.J02316
Egrandis	AT2G44700	101	Eucgr.I00322
Egrandis	AT2G01760	4	Eucgr.G02094	Eucgr.A00189	Eucgr.H04693
Egrandis	AT2G19540	2	Eucgr.C03892
Egrandis	AT2G18560	6	Eucgr.H01244	Eucgr.H01247	Eucgr.H01241	Eucgr.H01242	Eucgr.H01240
Egrandis	AT2G40190	2	Eucgr.G03076
Egrandis	AT2G46050	2	Eucgr.D02308
Egrandis	AT2G47940	2	Eucgr.L02072	Eucgr.H01212	Eucgr.K02868	Eucgr.I01831
Egrandis	AT2G05320	2	Eucgr.H00879
Egrandis	AT2G33060	10	Eucgr.B00683
Egrandis	AT2G37900	2	Eucgr.K03045	Eucgr.J02126
Egrandis	AT2G18220	2	Eucgr.B03642	Eucgr.G02808
Egrandis	AT2G29150	8	Eucgr.J02011	Eucgr.J02006	Eucgr.J02019	Eucgr.L00968
Egrandis	AT2G04400	3	Eucgr.A01368
Egrandis	AT2G33360	2	Eucgr.H00133	Eucgr.H02958
Egrandis	AT2G23250	3	Eucgr.G01348
Egrandis	AT2G14635	101	Eucgr.D01517
Egrandis	AT2G31390	2	Eucgr.A00095	Eucgr.K00187
Egrandis	AT2G27630	7	Eucgr.B00398
Egrandis	AT2G03210	3	Eucgr.B03204	Eucgr.B00531
Egrandis	AT2G29860	101	Eucgr.E03295	Eucgr.I00322
Egrandis	AT2G01755	2	Eucgr.G02097
Egrandis	AT2G15490	3	Eucgr.G02440	Eucgr.G01414	Eucgr.G02259	Eucgr.I00493
Egrandis	AT2G13450	3	Eucgr.I02046	Eucgr.J01056	Eucgr.D02404	Eucgr.C02001	Eucgr.G01608
Egrandis	AT2G19470	5	Eucgr.C03421	Eucgr.F03150	Eucgr.J02844
Egrandis	AT2G40050	14	Eucgr.D02162
Egrandis	AT2G02560	2	Eucgr.G00074
Egrandis	AT2G32810	2	Eucgr.H00038	Eucgr.J00936	Eucgr.D00703
Egrandis	AT2G37590	2	Eucgr.K03144	Eucgr.A01258	Eucgr.J00019
Egrandis	AT2G45210	3	Eucgr.D02471	Eucgr.D02470	Eucgr.D02026	Eucgr.D02472
Egrandis	AT2G43250	2	Eucgr.A00056
Egrandis	AT2G21660	3	Eucgr.G00661
Egrandis	AT2G44980	2	Eucgr.D02514
Egrandis	AT2G20362	2	Eucgr.K01423
Egrandis	AT2G01060	2	Eucgr.D00972	Eucgr.E04232
Egrandis	AT2G11810	3	Eucgr.C00320	Eucgr.C04379	Eucgr.C04035	Eucgr.C00495
Egrandis	AT2G35900	2	Eucgr.K01914
Egrandis	AT2G02130	4	Eucgr.B02620	Eucgr.F03380
Egrandis	AT2G22910	2	Eucgr.I00696	Eucgr.B01669	Eucgr.F03530
Egrandis	AT2G26180	2	Eucgr.C03057	Eucgr.F03144	Eucgr.J00581	Eucgr.B03811
Egrandis	AT2G34280	101	Eucgr.E03976	Eucgr.F02950
Egrandis	AT2G37970	3	Eucgr.A02662	Eucgr.C01104
Egrandis	AT2G20562	2	Eucgr.K01057	Eucgr.E02672	Eucgr.F03298	Eucgr.K01099
Egrandis	AT2G45010	2	Eucgr.K00163	Eucgr.D02510	Eucgr.L02289	Eucgr.B01629
Egrandis	AT2G02100	2	Eucgr.B02620	Eucgr.F03380
Egrandis	AT2G15020	2	Eucgr.L00953	Eucgr.G01325	Eucgr.J00165
Egrandis	AT2G22475	3	Eucgr.F02124	Eucgr.K00543	Eucgr.K00540	Eucgr.H03375	Eucgr.H03379
Egrandis	AT2G44400	3	Eucgr.G03410	Eucgr.H00610
Egrandis	AT2G23760	3	Eucgr.I02488	Eucgr.D01826
Egrandis	AT2G33050	101	Eucgr.B00683	Eucgr.K00632	Eucgr.K00629	Eucgr.G00996	Eucgr.A01034
Egrandis	AT2G45290	2	Eucgr.D02466	Eucgr.D02467	Eucgr.J01078
Egrandis	AT2G34250	3	Eucgr.F03282	Eucgr.F01251	Eucgr.F01316	Eucgr.E03508	Eucgr.J01340
Egrandis	AT2G28920	101	Eucgr.E00641	Eucgr.H03960	Eucgr.C03568	Eucgr.G02675	Eucgr.K03502
Egrandis	AT2G28580	101	Eucgr.H02583	Eucgr.I00852	Eucgr.H02798	Eucgr.K02070	Eucgr.C01771
Egrandis	AT2G43000	2	Eucgr.A02028	Eucgr.K01228	Eucgr.F01463
Egrandis	AT2G03330	3	Eucgr.G02471	Eucgr.G02473
Egrandis	AT2G43850	2	Eucgr.H01867	Eucgr.K01192
Egrandis	AT2G29190	2	Eucgr.B02314	Eucgr.G02951	Eucgr.J01068
Egrandis	AT2G30690	3	Eucgr.B02126	Eucgr.G02159	Eucgr.J01598
Egrandis	AT2G41000	2	Eucgr.A02166
Egrandis	AT2G20120	3	Eucgr.F01562	Eucgr.C01032	Eucgr.I00289	Eucgr.F02692
Egrandis	AT2G24820	2	Eucgr.C04031	Eucgr.B03924	Eucgr.J01823	Eucgr.F03791
Egrandis	AT2G32620	4	Eucgr.K00782	Eucgr.K00779	Eucgr.K00778	Eucgr.K00781
Egrandis	AT2G03667	2	Eucgr.G02442
Egrandis	AT2G44420	2	Eucgr.G02572	Eucgr.L03457
Egrandis	AT2G38300	2	Eucgr.K02966	Eucgr.J00182	Eucgr.J01904	Eucgr.A01921
Egrandis	AT2G46900	2	Eucgr.L00743
Egrandis	AT2G36080	3	Eucgr.A02625	Eucgr.E01093
Egrandis	AT2G19040	101	Eucgr.L02596	Eucgr.E01763	Eucgr.L02598
Egrandis	AT2G23660	6	Eucgr.K02809	Eucgr.C02148	Eucgr.G03078	Eucgr.J02237
Egrandis	AT2G23093	2	Eucgr.I00721	Eucgr.E01100
Egrandis	AT2G03390	2	Eucgr.G02464
Egrandis	AT2G45840	5	Eucgr.E00166	Eucgr.E00167	Eucgr.E00163	Eucgr.E00168
Egrandis	AT2G38070	5	Eucgr.J01943	Eucgr.B02786
Egrandis	AT2G20110	3	Eucgr.C01266	Eucgr.C02900
Egrandis	AT2G24430	2	Eucgr.C02105	Eucgr.K02225
Egrandis	AT2G26030	3	Eucgr.E04098
Egrandis	AT2G31540	7	Eucgr.B04006	Eucgr.D00575	Eucgr.D00576	Eucgr.F03393
Egrandis	AT2G29200	3	Eucgr.B02314	Eucgr.G02951	Eucgr.J01068	Eucgr.F04032
Egrandis	AT2G27030	6	Eucgr.H03405	Eucgr.D01990	Eucgr.H01660	Eucgr.D02220
Egrandis	AT2G31660	2	Eucgr.H02619
Egrandis	AT2G26000	2	Eucgr.F02255	Eucgr.C01440	Eucgr.C01405	Eucgr.C01400
Egrandis	AT2G23320	3	Eucgr.F00187	Eucgr.I00882	Eucgr.C04011
Egrandis	AT2G20740	2	Eucgr.A01807	Eucgr.D00635	Eucgr.E00307	Eucgr.C02896
Egrandis	AT2G45900	3	Eucgr.E00135	Eucgr.D02291	Eucgr.E00627	Eucgr.J02056
Egrandis	AT2G36700	4	Eucgr.H04905	Eucgr.E00425	Eucgr.H00909	Eucgr.G01685
Egrandis	AT2G26490	3	Eucgr.H01948	Eucgr.I01228	Eucgr.F01502	Eucgr.F03053
Egrandis	AT2G28190	2	Eucgr.B03930	Eucgr.B01760	Eucgr.H04426
Egrandis	AT2G44330	101	Eucgr.F04366	Eucgr.K01683	Eucgr.G02948	Eucgr.H00641	Eucgr.J00661
Egrandis	AT2G42170	101	Eucgr.G02932	Eucgr.K01841	Eucgr.I00241	Eucgr.D02537	Eucgr.I00240
Egrandis	AT2G38240	4	Eucgr.K02978	Eucgr.A00518	Eucgr.G03066
Egrandis	AT2G41010	3	Eucgr.K01686
Egrandis	AT2G32600	2	Eucgr.K02436
Egrandis	AT2G35810	4	Eucgr.J01124
Egrandis	AT2G23550	4	Eucgr.I01011	Eucgr.I01006	Eucgr.I01014
Egrandis	AT2G22290	3	Eucgr.H04781	Eucgr.D01171
Egrandis	AT2G15220	2	Eucgr.H02706	Eucgr.G01341	Eucgr.G01335	Eucgr.G01330	Eucgr.H03199
Egrandis	AT2G48030	2	Eucgr.H01547	Eucgr.H01575	Eucgr.H01588	Eucgr.H01562	Eucgr.H01558
Egrandis	AT2G04032	2	Eucgr.E01901	Eucgr.E01915
Egrandis	AT2G19970	101	Eucgr.L01945	Eucgr.G01138	Eucgr.D01552	Eucgr.G01148	Eucgr.G01140
Egrandis	AT2G21480	3	Eucgr.J00593	Eucgr.B00543	Eucgr.F03345
Egrandis	AT2G15050	9	Eucgr.K01282	Eucgr.A00746	Eucgr.H04731
Egrandis	AT2G02400	2	Eucgr.G00052	Eucgr.B02222
Egrandis	AT2G24762	2	Eucgr.C04021	Eucgr.C02429	Eucgr.C04022
Egrandis	AT2G25880	3	Eucgr.C02987	Eucgr.L02336	Eucgr.D02442
Egrandis	AT2G21370	2	Eucgr.I01312
Egrandis	AT2G33855	2	Eucgr.D00598
Egrandis	AT2G42830	2	Eucgr.K01195	Eucgr.F02981	Eucgr.E02863
Egrandis	AT2G44020	2	Eucgr.F02687	Eucgr.A01358	Eucgr.I01271	Eucgr.J02311
Egrandis	AT2G33820	2	Eucgr.E03259	Eucgr.E00280	Eucgr.F03022
Egrandis	AT2G28360	4	Eucgr.D00188	Eucgr.B02505
Egrandis	AT2G03810	2	Eucgr.G02421	Eucgr.B03118
Egrandis	AT2G41150	2	Eucgr.K01646	Eucgr.J01821
Egrandis	AT2G25980	5	Eucgr.I00640
Egrandis	AT2G46180	3	Eucgr.D02329
Egrandis	AT2G43660	8	Eucgr.A01020
Egrandis	AT2G22270	5	Eucgr.F02435	Eucgr.F00312	Eucgr.F00310
Egrandis	AT2G39400	5	Eucgr.J01164	Eucgr.G02767	Eucgr.H01110	Eucgr.G02314
Egrandis	AT2G41500	2	Eucgr.A02297
Egrandis	AT2G40930	2	Eucgr.A02196	Eucgr.D01669	Eucgr.J00586	Eucgr.A02560
Egrandis	AT2G15910	4	Eucgr.A02567	Eucgr.K01919	Eucgr.G01513	Eucgr.F03329	Eucgr.G01534	Eucgr.G00508
Egrandis	AT2G02040	2	Eucgr.B02629	Eucgr.G02047	Eucgr.J01942
Egrandis	AT2G31840	2	Eucgr.A00417	Eucgr.H02674
Egrandis	AT2G20610	2	Eucgr.A01853	Eucgr.A01840	Eucgr.A01845	Eucgr.A01848
Egrandis	AT2G26570	2	Eucgr.F00229	Eucgr.F02354
Egrandis	AT2G22900	2	Eucgr.I00693
Egrandis	AT2G20950	8	Eucgr.I01431	Eucgr.I01432	Eucgr.G01782
Egrandis	AT2G30942	2	Eucgr.F04183
Egrandis	AT2G45620	2	Eucgr.D02430	Eucgr.D02429
Egrandis	AT2G28690	2	Eucgr.B02404	Eucgr.B00641	Eucgr.J02075
Egrandis	AT2G21900	8	Eucgr.I00316
Egrandis	AT2G20230	2	Eucgr.K03588	Eucgr.A01807	Eucgr.D00635
Egrandis	AT2G38220	4	Eucgr.K02982	Eucgr.J01909	Eucgr.F00142
Egrandis	AT2G44600	2	Eucgr.D01170	Eucgr.E01708
Egrandis	AT2G17840	2	Eucgr.I01404	Eucgr.I02336	Eucgr.L02525
Egrandis	AT2G34620	2	Eucgr.E02434	Eucgr.G02491	Eucgr.G00475
Egrandis	AT2G32660	10	Eucgr.H04836
Egrandis	AT2G40240	101	Eucgr.K03156	Eucgr.J02992	Eucgr.H02438	Eucgr.G02802	Eucgr.H03429
Egrandis	AT2G18760	2	Eucgr.K03253	Eucgr.H05148
Egrandis	AT2G39690	2	Eucgr.G02936	Eucgr.B02529	Eucgr.H01998
Egrandis	AT2G07751	3	Eucgr.A02745
Egrandis	AT2G34090	2	Eucgr.D00512
Egrandis	AT2G01050	2	Eucgr.C03006	Eucgr.C03949	Eucgr.H03558
Egrandis	AT2G18640	5	Eucgr.H01235	Eucgr.H01236	Eucgr.F02847	Eucgr.G01806
Egrandis	AT2G01650	2	Eucgr.G02114
Egrandis	AT2G17370	3	Eucgr.I01544	Eucgr.F03606	Eucgr.F01818	Eucgr.I02200	Eucgr.H05007
Egrandis	AT2G43590	3	Eucgr.A00020	Eucgr.H00323	Eucgr.H00327	Eucgr.H00324	Eucgr.H00321
Egrandis	AT2G27490	2	Eucgr.K03458
Egrandis	AT2G21520	2	Eucgr.G01643	Eucgr.F01595	Eucgr.F01871
Egrandis	AT2G22780	2	Eucgr.H02358	Eucgr.H02370	Eucgr.F01209	Eucgr.B00511
Egrandis	AT2G46830	3	Eucgr.D02651
Egrandis	ATMG01190	2	Eucgr.J02737
Egrandis	ATMG01010	3	Eucgr.I01860
Egrandis	ATMG00090	2	Eucgr.H02719	Eucgr.J02744
Egrandis	ATMG00550	7	Eucgr.J01622	Eucgr.G02081	Eucgr.J01636	Eucgr.B02649	Eucgr.F04095
Egrandis	ATMG01270	4	Eucgr.H01180
Egrandis	ATMG01120	5	Eucgr.B03250
Egrandis	ATMG01130	2	Eucgr.C02171
Egrandis	ATMG00220	3	Eucgr.D01001
Egrandis	ATMG00960	2	Eucgr.C03075
Egrandis	ATMG00160	2	Eucgr.I01856
Egrandis	ATMG01280	4	Eucgr.I01856	Eucgr.I01853
Egrandis	ATMG00290	2	Eucgr.C02512	Eucgr.H02717
Egrandis	ATMG00410	2	Eucgr.D01303
Egrandis	ATMG00900	2	Eucgr.I01863
Egrandis	ATMG01275	4	Eucgr.B03250
Egrandis	ATMG01170	4	Eucgr.D01303
Egrandis	ATMG01320	4	Eucgr.F02010	Eucgr.I01854
Egrandis	ATMG01360	2	Eucgr.E01613
Egrandis	ATMG00516	3	Eucgr.B03250
Egrandis	ATMG00940	101	Eucgr.F04380	Eucgr.J00923	Eucgr.K01240	Eucgr.G02838
Egrandis	ATMG00510	3	Eucgr.B00847	Eucgr.K01620
Egrandis	ATMG00830	4	Eucgr.C03075
Egrandis	ATMG00080	4	Eucgr.A01256
Egrandis	ATMG00980	5	Eucgr.E00717	Eucgr.H01184	Eucgr.L01873	Eucgr.H03985
Egrandis	ATMG00110	2	Eucgr.E02151
Egrandis	ATMG00370	101	Eucgr.E00958
Egrandis	ATMG00285	3	Eucgr.F02010	Eucgr.I01854
Egrandis	ATMG00990	4	Eucgr.A02745
Egrandis	AT4G32100	4	Eucgr.C02739	Eucgr.C01626
Egrandis	AT4G34580	2	Eucgr.I01285	Eucgr.I02398
Egrandis	AT4G30110	2	Eucgr.C00131	Eucgr.C02245
Egrandis	AT4G25880	3	Eucgr.F04032
Egrandis	AT4G03450	5	Eucgr.C03969	Eucgr.H03469	Eucgr.K00989	Eucgr.K00468
Egrandis	AT4G29950	2	Eucgr.C00121
Egrandis	AT4G24770	2	Eucgr.B00177	Eucgr.K02778	Eucgr.K01243
Egrandis	AT4G32175	3	Eucgr.B00371
Egrandis	AT4G26490	2	Eucgr.F02015	Eucgr.H02472	Eucgr.E01156
Egrandis	AT4G26900	2	Eucgr.F00742
Egrandis	AT4G31250	4	Eucgr.C02173	Eucgr.J02800	Eucgr.C02136
Egrandis	AT4G32710	4	Eucgr.C02889
Egrandis	AT4G25090	5	Eucgr.J01662	Eucgr.H04514	Eucgr.L01771
Egrandis	AT4G34980	2	Eucgr.I01402	Eucgr.I02156
Egrandis	AT4G29670	3	Eucgr.C00901	Eucgr.C03890
Egrandis	AT4G18190	7	Eucgr.D00325	Eucgr.D00326	Eucgr.D00324	Eucgr.E00319	Eucgr.D00328
Egrandis	AT4G25980	2	Eucgr.G00658	Eucgr.F04267	Eucgr.L01488
Egrandis	AT4G13720	2	Eucgr.H00094
Egrandis	AT4G39980	2	Eucgr.I00519	Eucgr.H04748	Eucgr.G00854	Eucgr.L02803
Egrandis	AT4G02740	2	Eucgr.H01469
Egrandis	AT4G20650	101	Eucgr.A01726	Eucgr.A01729	Eucgr.A01727	Eucgr.A01731	Eucgr.A01728
Egrandis	AT4G30770	2	Eucgr.H05149
Egrandis	AT4G27340	2	Eucgr.F03364	Eucgr.L01527	Eucgr.C01077
Egrandis	AT4G09670	2	Eucgr.F02656	Eucgr.F02894	Eucgr.C02126	Eucgr.F02655
Egrandis	AT4G11450	2	Eucgr.E00596
Egrandis	AT4G27250	2	Eucgr.F03417
Egrandis	AT4G32280	3	Eucgr.C01734	Eucgr.L01933
Egrandis	AT4G01883	3	Eucgr.H00894
Egrandis	AT4G27830	3	Eucgr.K03473	Eucgr.J00646	Eucgr.J00645	Eucgr.J00648
Egrandis	AT4G19910	101	Eucgr.E03075	Eucgr.L03036	Eucgr.H02169	Eucgr.E02243	Eucgr.C01600
Egrandis	AT4G34160	2	Eucgr.F02302	Eucgr.I00802	Eucgr.F00180	Eucgr.G01371	Eucgr.E04223
Egrandis	AT4G26555	2	Eucgr.F03672	Eucgr.E01894
Egrandis	AT4G19720	7	Eucgr.C00395	Eucgr.C00393	Eucgr.C01978	Eucgr.C01980	Eucgr.C01669
Egrandis	AT4G21630	101	Eucgr.E01074	Eucgr.E01073	Eucgr.I01318	Eucgr.B03592	Eucgr.A01377
Egrandis	AT4G19380	2	Eucgr.D02566	Eucgr.D02568
Egrandis	AT4G29660	2	Eucgr.C03889
Egrandis	AT4G29180	11	Eucgr.J02912
Egrandis	AT4G35920	2	Eucgr.I02323	Eucgr.J02474
Egrandis	AT4G14910	3	Eucgr.H03482
Egrandis	AT4G33210	2	Eucgr.C03158
Egrandis	AT4G26090	15	Eucgr.L01173
Egrandis	AT4G23710	2	Eucgr.K03243	Eucgr.J01088	Eucgr.J01274	Eucgr.F04118
Egrandis	AT4G24790	2	Eucgr.K02767	Eucgr.I02805
Egrandis	AT4G27270	2	Eucgr.F03383	Eucgr.D00882	Eucgr.B02266	Eucgr.I01248
Egrandis	AT4G14690	2	Eucgr.B01004	Eucgr.B01895	Eucgr.B01008	Eucgr.B01896
Egrandis	AT4G23200	7	Eucgr.E03020	Eucgr.E04192	Eucgr.E03717
Egrandis	AT4G14225	3	Eucgr.C03794
Egrandis	AT4G22970	2	Eucgr.G00634
Egrandis	AT4G10680	6	Eucgr.A02331	Eucgr.B00390
Egrandis	AT4G29810	2	Eucgr.C00849	Eucgr.C03714	Eucgr.I01749
Egrandis	AT4G26560	7	Eucgr.F03674	Eucgr.E03831	Eucgr.E03829
Egrandis	AT4G20920	3	Eucgr.K01946	Eucgr.L00874
Egrandis	AT4G17170	2	Eucgr.D00957	Eucgr.E04227	Eucgr.I01720
Egrandis	AT4G23670	101	Eucgr.G02175	Eucgr.L02071	Eucgr.G02174	Eucgr.G02177	Eucgr.G02172
Egrandis	AT4G28520	5	Eucgr.B01551	Eucgr.H00153	Eucgr.H03042	Eucgr.B01553	Eucgr.J02083
Egrandis	AT4G28570	2	Eucgr.H00753	Eucgr.K02114	Eucgr.H03017	Eucgr.D02568
Egrandis	AT4G39795	4	Eucgr.F00485	Eucgr.L03204	Eucgr.H04814
Egrandis	AT4G20560	101	Eucgr.A01726	Eucgr.A01729	Eucgr.A01727	Eucgr.A01728	Eucgr.A01731
Egrandis	AT4G15640	2	Eucgr.H03774	Eucgr.H03753	Eucgr.C02045	Eucgr.F02603	Eucgr.H03759
Egrandis	AT4G32342	4	Eucgr.J03063	Eucgr.C04225	Eucgr.C01745	Eucgr.F03865
Egrandis	AT4G02725	2	Eucgr.K03368	Eucgr.L00778	Eucgr.C01960
Egrandis	AT4G35440	3	Eucgr.F01982	Eucgr.I01555
Egrandis	AT4G26240	2	Eucgr.C00932
Egrandis	AT4G13820	101	Eucgr.F02785	Eucgr.G00996	Eucgr.A01037	Eucgr.B01500	Eucgr.E02541
Egrandis	AT4G25730	2	Eucgr.I01280	Eucgr.K02994	Eucgr.G02942
Egrandis	AT4G31950	4	Eucgr.I01215	Eucgr.H01958	Eucgr.H01954	Eucgr.H01963	Eucgr.H01952
Egrandis	AT4G10925	2	Eucgr.E00882	Eucgr.F01481
Egrandis	AT4G28490	3	Eucgr.E03228	Eucgr.K01060	Eucgr.H02353	Eucgr.H02351
Egrandis	AT4G31690	6	Eucgr.D00268	Eucgr.H01965	Eucgr.I00403
Egrandis	AT4G12540	2	Eucgr.J02937
Egrandis	AT4G05310	101	Eucgr.E03707	Eucgr.F00162
Egrandis	AT4G34640	2	Eucgr.G01720	Eucgr.B01607	Eucgr.B01606
Egrandis	AT4G03340	3	Eucgr.K00938	Eucgr.A01787
Egrandis	AT4G13550	2	Eucgr.H03725	Eucgr.L03504	Eucgr.B02965	Eucgr.D02003	Eucgr.E02123
Egrandis	AT4G26530	2	Eucgr.F02017	Eucgr.A01538
Egrandis	AT4G19006	2	Eucgr.E01309	Eucgr.D02637	Eucgr.E02062
Egrandis	AT4G26690	2	Eucgr.F03515	Eucgr.C00368
Egrandis	AT4G28811	5	Eucgr.K03592
Egrandis	AT4G38140	101	Eucgr.C01247	Eucgr.J00118	Eucgr.F04086	Eucgr.K01918	Eucgr.E00274
Egrandis	AT4G37180	2	Eucgr.H01993	Eucgr.G01503	Eucgr.I01178
Egrandis	AT4G35560	2	Eucgr.J02536	Eucgr.A00527	Eucgr.J00199
Egrandis	AT4G28600	3	Eucgr.A02045	Eucgr.F02252	Eucgr.H02997
Egrandis	AT4G14960	4	Eucgr.G01186	Eucgr.F00470	Eucgr.F02183
Egrandis	AT4G19420	2	Eucgr.D02577	Eucgr.E01170	Eucgr.E01169
Egrandis	AT4G01230	7	Eucgr.D01798	Eucgr.E00805	Eucgr.K00300
Egrandis	AT4G11880	3	Eucgr.D01939
Egrandis	AT4G39820	2	Eucgr.I00394
Egrandis	AT4G25760	4	Eucgr.C04021	Eucgr.C02429	Eucgr.C04022	Eucgr.J01437	Eucgr.J01435	Eucgr.J01439
Egrandis	AT4G27400	3	Eucgr.F03347	Eucgr.F01086	Eucgr.L02581	Eucgr.F03346
Egrandis	AT4G34940	2	Eucgr.I01394	Eucgr.I02341
Egrandis	AT4G06634	2	Eucgr.G00356
Egrandis	AT4G27260	3	Eucgr.F03386
Egrandis	AT4G19680	4	Eucgr.E01915	Eucgr.E01913	Eucgr.E01901
Egrandis	AT4G33740	4	Eucgr.I00650	Eucgr.G01184
Egrandis	AT4G27370	4	Eucgr.F03356	Eucgr.G02585
Egrandis	AT4G16380	3	Eucgr.E03863	Eucgr.E03862	Eucgr.D01461	Eucgr.E03873	Eucgr.E03871
Egrandis	AT4G33355	11	Eucgr.H04731	Eucgr.L01665
Egrandis	AT4G33600	2	Eucgr.I02630	Eucgr.I02001	Eucgr.I02004	Eucgr.I02002
Egrandis	AT4G12320	3	Eucgr.D02011	Eucgr.D02012	Eucgr.D02013	Eucgr.D02520	Eucgr.D02009	Eucgr.D01997
Egrandis	AT4G28300	2	Eucgr.K01026	Eucgr.A01820	Eucgr.J02234
Egrandis	AT4G22780	3	Eucgr.E00487	Eucgr.D01973
Egrandis	AT4G21470	2	Eucgr.G00853	Eucgr.G00852	Eucgr.K01125
Egrandis	AT4G38930	3	Eucgr.G01731	Eucgr.A01106
Egrandis	AT4G05220	2	Eucgr.D00819
Egrandis	AT4G16162	101	Eucgr.F01343	Eucgr.F01353	Eucgr.F01307	Eucgr.F01312	Eucgr.F01362
Egrandis	AT4G00305	7	Eucgr.D01827	Eucgr.D02311	Eucgr.E00641	Eucgr.D01649	Eucgr.G02387
Egrandis	AT4G02425	2	Eucgr.K03478
Egrandis	AT4G28340	4	Eucgr.A01826	Eucgr.A01824	Eucgr.K01033
Egrandis	AT4G34800	6	Eucgr.I01364	Eucgr.I01360	Eucgr.I01363
Egrandis	AT4G18450	2	Eucgr.E02652	Eucgr.E03167
Egrandis	AT4G03820	5	Eucgr.E03959	Eucgr.F00658	Eucgr.I02070
Egrandis	AT4G22350	2	Eucgr.H03283
Egrandis	AT4G28130	3	Eucgr.K00904	Eucgr.F01070	Eucgr.A01773	Eucgr.F03363
Egrandis	AT4G26710	3	Eucgr.F00645	Eucgr.F03511
Egrandis	AT4G40000	3	Eucgr.H04746	Eucgr.I00532
Egrandis	AT4G33580	2	Eucgr.I02623	Eucgr.F00418
Egrandis	AT4G11370	6	Eucgr.D02311	Eucgr.D01827	Eucgr.E00641	Eucgr.E01078
Egrandis	AT4G01140	3	Eucgr.D02340	Eucgr.D01780	Eucgr.K01300
Egrandis	AT4G18430	6	Eucgr.F03288	Eucgr.F01183	Eucgr.E03169	Eucgr.E02646
Egrandis	AT4G23340	2	Eucgr.E00625	Eucgr.D02288
Egrandis	AT4G23570	3	Eucgr.A02714	Eucgr.D01807	Eucgr.A02502	Eucgr.A02503
Egrandis	AT4G05110	3	Eucgr.D00758	Eucgr.K00896	Eucgr.D00759	Eucgr.D00755
Egrandis	AT4G37290	2	Eucgr.H02229	Eucgr.H02240	Eucgr.H02237	Eucgr.H01292	Eucgr.H02234
Egrandis	AT4G27800	2	Eucgr.A01447
Egrandis	AT4G35900	2	Eucgr.F01674	Eucgr.J02482
Egrandis	AT4G29940	3	Eucgr.G01324	Eucgr.C00114
Egrandis	AT4G23640	2	Eucgr.D01794	Eucgr.G01920
Egrandis	AT4G19230	3	Eucgr.E01149	Eucgr.F00225	Eucgr.B02321
Egrandis	AT4G04770	2	Eucgr.E04076	Eucgr.E00301
Egrandis	AT4G32470	3	Eucgr.C02813	Eucgr.C01792
Egrandis	AT4G32830	2	Eucgr.C02987	Eucgr.L02336	Eucgr.D02442
Egrandis	AT4G15280	6	Eucgr.A00945	Eucgr.K01350	Eucgr.A00935	Eucgr.C01648	Eucgr.A00940
Egrandis	AT4G29330	2	Eucgr.C00616	Eucgr.L03016	Eucgr.A02914	Eucgr.L03015
Egrandis	AT4G00460	2	Eucgr.D02290	Eucgr.E00137
Egrandis	AT4G20060	2	Eucgr.I01567
Egrandis	AT4G25630	3	Eucgr.K00288
Egrandis	AT4G02500	2	Eucgr.B01313	Eucgr.L01630
Egrandis	AT4G21590	4	Eucgr.D00696	Eucgr.D00695	Eucgr.B03011
Egrandis	AT4G27600	2	Eucgr.A02987	Eucgr.F01882
Egrandis	AT4G40070	6	Eucgr.F00384	Eucgr.H04469	Eucgr.I00544
Egrandis	AT4G14965	2	Eucgr.K01331	Eucgr.C04037
Egrandis	AT4G34790	5	Eucgr.I01363
Egrandis	AT4G23590	8	Eucgr.A01853	Eucgr.A01845	Eucgr.A01848	Eucgr.A01840	Eucgr.F01171
Egrandis	AT4G15417	2	Eucgr.K00771
Egrandis	AT4G30790	2	Eucgr.C00241	Eucgr.G01056
Egrandis	AT4G39900	2	Eucgr.H04782
Egrandis	AT4G25020	3	Eucgr.E01208
Egrandis	AT4G35620	5	Eucgr.J02529	Eucgr.F01773
Egrandis	AT4G34450	2	Eucgr.I01263	Eucgr.G00444
Egrandis	AT4G09830	2	Eucgr.I00298
Egrandis	AT4G11080	3	Eucgr.E00847
Egrandis	AT4G32660	2	Eucgr.C01576	Eucgr.B00211	Eucgr.H02471
Egrandis	AT4G21860	2	Eucgr.G01099	Eucgr.G01088	Eucgr.B01189	Eucgr.G01101	Eucgr.L01759
Egrandis	AT4G32140	2	Eucgr.C02755	Eucgr.C00580	Eucgr.C01883	Eucgr.G01752
Egrandis	AT4G31080	2	Eucgr.D01078
Egrandis	AT4G35020	2	Eucgr.I01414	Eucgr.J02468	Eucgr.G01779	Eucgr.K01081
Egrandis	AT4G16265	3	Eucgr.H02666	Eucgr.H02672
Egrandis	AT4G29680	2	Eucgr.C03891
Egrandis	AT4G13580	2	Eucgr.H02869	Eucgr.H00107
Egrandis	AT4G24930	2	Eucgr.B00101
Egrandis	AT4G12300	2	Eucgr.D02011	Eucgr.D02012	Eucgr.D02013	Eucgr.D02520	Eucgr.D02009
Egrandis	AT4G19470	101	Eucgr.F01323	Eucgr.F01288	Eucgr.F01325	Eucgr.H01423	Eucgr.F01321
Egrandis	AT4G13090	2	Eucgr.H00787	Eucgr.H00788
Egrandis	AT4G04360	4	Eucgr.D01353	Eucgr.A01108	Eucgr.C00379	Eucgr.B02003
Egrandis	AT4G23660	2	Eucgr.H03234	Eucgr.G01369
Egrandis	AT4G23860	2	Eucgr.D01738
Egrandis	AT4G17490	3	Eucgr.D02111	Eucgr.E00378	Eucgr.E00377
Egrandis	AT4G16230	6	Eucgr.H01970	Eucgr.A00381
Egrandis	AT4G04210	2	Eucgr.E03986	Eucgr.A01098	Eucgr.L01693
Egrandis	AT4G15885	6	Eucgr.H03918
Egrandis	AT4G21585	2	Eucgr.D00696	Eucgr.D00695	Eucgr.B03011
Egrandis	AT4G30020	2	Eucgr.C02222	Eucgr.D01361
Egrandis	AT4G31410	2	Eucgr.C02094	Eucgr.L02620	Eucgr.J03042
Egrandis	AT4G37480	2	Eucgr.I00723
Egrandis	AT4G24070	4	Eucgr.D01688
Egrandis	AT4G24973	9	Eucgr.H01885	Eucgr.G00234	Eucgr.G00339	Eucgr.G00233
Egrandis	AT4G25310	5	Eucgr.E02879	Eucgr.E02897	Eucgr.E02880	Eucgr.E02881	Eucgr.E02882
Egrandis	AT4G16420	3	Eucgr.E03886	Eucgr.A01029
Egrandis	AT4G08876	101	Eucgr.E03983
Egrandis	AT4G18020	2	Eucgr.E00308	Eucgr.K01056	Eucgr.A01857
Egrandis	AT4G17220	2	Eucgr.E03882
Egrandis	AT4G05140	3	Eucgr.D00759	Eucgr.D00758	Eucgr.K00896	Eucgr.D00755	Eucgr.D00754
Egrandis	AT4G12000	3	Eucgr.D01963	Eucgr.D02444	Eucgr.G00033
Egrandis	AT4G18550	2	Eucgr.E02710	Eucgr.D00522	Eucgr.D00520	Eucgr.A01896	Eucgr.E02678
Egrandis	AT4G35030	4	Eucgr.I01415	Eucgr.E01004	Eucgr.I00126
Egrandis	AT4G10030	2	Eucgr.F02972	Eucgr.K02561	Eucgr.K02563
Egrandis	AT4G13450	2	Eucgr.H02904
Egrandis	AT4G34020	2	Eucgr.G01435	Eucgr.F01221	Eucgr.F01222
Egrandis	AT4G27540	2	Eucgr.F01159	Eucgr.F01198
Egrandis	AT4G37760	4	Eucgr.F02215	Eucgr.F00103	Eucgr.I02513	Eucgr.J03128	Eucgr.I00669	Eucgr.F02214
Egrandis	AT4G02510	2	Eucgr.H01158	Eucgr.G01765	Eucgr.B01320
Egrandis	AT4G33010	2	Eucgr.C00646	Eucgr.C03047
Egrandis	AT4G28510	3	Eucgr.K01066	Eucgr.A01869
Egrandis	AT4G36530	2	Eucgr.I02423	Eucgr.B03607	Eucgr.F04110	Eucgr.G03276
Egrandis	AT4G34750	4	Eucgr.F02085	Eucgr.I01337	Eucgr.A01569	Eucgr.A01568	Eucgr.A01570	Eucgr.A01567
Egrandis	AT4G37690	3	Eucgr.I00693
Egrandis	AT4G36150	101	Eucgr.H02092	Eucgr.H01803	Eucgr.F01325	Eucgr.H02169	Eucgr.H01736
Egrandis	AT4G30420	2	Eucgr.C00215	Eucgr.F01847
Egrandis	AT4G30480	2	Eucgr.C00110
Egrandis	AT4G28150	4	Eucgr.A01794	Eucgr.K00948	Eucgr.K02341
Egrandis	AT4G33040	3	Eucgr.C00663	Eucgr.C03055	Eucgr.D00589
Egrandis	AT4G15020	3	Eucgr.B02527	Eucgr.F04058	Eucgr.H02626
Egrandis	AT4G33020	4	Eucgr.C00648
Egrandis	AT4G03360	4	Eucgr.E03707	Eucgr.D00812	Eucgr.F00162
Egrandis	AT4G39780	2	Eucgr.I00422	Eucgr.L03532	Eucgr.F00497
Egrandis	AT4G18220	2	Eucgr.D00325	Eucgr.D00326	Eucgr.D00324	Eucgr.D00328	Eucgr.D00331
Egrandis	AT4G32300	2	Eucgr.C01739	Eucgr.C02772	Eucgr.C01736	Eucgr.B00888	Eucgr.F03872
Egrandis	AT4G19990	3	Eucgr.D00033	Eucgr.A00908
Egrandis	AT4G18380	3	Eucgr.D00286	Eucgr.D00284	Eucgr.B03721
Egrandis	AT4G28660	2	Eucgr.K01424
Egrandis	AT4G31760	3	Eucgr.C04029
Egrandis	AT4G05150	2	Eucgr.D00762	Eucgr.L01821	Eucgr.G02235
Egrandis	AT4G16720	2	Eucgr.A02903	Eucgr.D02096
Egrandis	AT4G31500	12	Eucgr.B00198
Egrandis	AT4G03635	101	Eucgr.E02464	Eucgr.E02467	Eucgr.E02470
Egrandis	AT4G28270	3	Eucgr.A01812	Eucgr.F01104	Eucgr.K01010	Eucgr.D00626
Egrandis	AT4G11170	5	Eucgr.I02727	Eucgr.F01323	Eucgr.L01349	Eucgr.F01325	Eucgr.E02286	Eucgr.E03284
Egrandis	AT4G22700	101	Eucgr.K02809	Eucgr.G03078	Eucgr.C02148	Eucgr.J00175	Eucgr.I01750
Egrandis	AT4G34200	3	Eucgr.F02299	Eucgr.F04000	Eucgr.G01359	Eucgr.H03229	Eucgr.G01368	Eucgr.L02314
Egrandis	AT4G35570	6	Eucgr.J02535	Eucgr.F03571	Eucgr.A00506	Eucgr.J00336	Eucgr.D00306
Egrandis	AT4G17980	2	Eucgr.E00298	Eucgr.D02182
Egrandis	AT4G12800	2	Eucgr.K02362
Egrandis	AT4G26480	3	Eucgr.F03650	Eucgr.A00807	Eucgr.I02779
Egrandis	AT4G36640	2	Eucgr.I02445	Eucgr.F01566
Egrandis	AT4G27430	2	Eucgr.F01094	Eucgr.E03358	Eucgr.H00149
Egrandis	AT4G14615	2	Eucgr.H03183
Egrandis	AT4G32780	101	Eucgr.C00587	Eucgr.K03331	Eucgr.B01024
Egrandis	AT4G30993	2	Eucgr.C00366
Egrandis	AT4G11820	2	Eucgr.D01931
Egrandis	AT4G03205	3	Eucgr.K01354
Egrandis	AT4G28640	3	Eucgr.H02914	Eucgr.K01426
Egrandis	AT4G34350	2	Eucgr.I01241	Eucgr.C00644
Egrandis	AT4G14368	2	Eucgr.H00152	Eucgr.F02719
Egrandis	AT4G02890	3	Eucgr.F04448	Eucgr.H03021
Egrandis	AT4G11220	2	Eucgr.E00805	Eucgr.K00300	Eucgr.D01798
Egrandis	AT4G16060	2	Eucgr.A01317
Egrandis	AT4G35830	2	Eucgr.I02307	Eucgr.J02488	Eucgr.A01129	Eucgr.C03206	Eucgr.A01126
Egrandis	AT4G12610	2	Eucgr.E03951
Egrandis	AT4G34840	3	Eucgr.G01748	Eucgr.G01749	Eucgr.G01750	Eucgr.L03396
Egrandis	AT4G39000	4	Eucgr.I01325	Eucgr.B02944
Egrandis	AT4G38730	3	Eucgr.G01760	Eucgr.H05068	Eucgr.I00039
Egrandis	AT4G22320	2	Eucgr.E03955
Egrandis	AT4G16570	2	Eucgr.D02075
Egrandis	AT4G10540	3	Eucgr.E01074	Eucgr.E01073	Eucgr.I01318
Egrandis	AT4G11790	2	Eucgr.D01927
Egrandis	AT4G18890	3	Eucgr.D00428	Eucgr.F03236
Egrandis	AT4G21030	101	Eucgr.A01258	Eucgr.K02841	Eucgr.F02725	Eucgr.D00607	Eucgr.F03105
Egrandis	AT4G39420	2	Eucgr.I00310
Egrandis	AT4G05130	5	Eucgr.K00896	Eucgr.D00758	Eucgr.D00759	Eucgr.D00755	Eucgr.D00754
Egrandis	AT4G03175	6	Eucgr.G03063	Eucgr.H00591
Egrandis	AT4G22000	2	Eucgr.F01156
Egrandis	AT4G32850	2	Eucgr.J02933	Eucgr.K02240
Egrandis	AT4G02730	2	Eucgr.K03366	Eucgr.H02400	Eucgr.H04894
Egrandis	AT4G02450	3	Eucgr.K01519
Egrandis	AT4G11175	2	Eucgr.G00343
Egrandis	AT4G21350	2	Eucgr.D00883
Egrandis	AT4G34990	3	Eucgr.I01406	Eucgr.G01774
Egrandis	AT4G25670	2	Eucgr.A02748
Egrandis	AT4G05160	2	Eucgr.B03943	Eucgr.B03942	Eucgr.K02929	Eucgr.K02927
Egrandis	AT4G01580	4	Eucgr.G01517	Eucgr.L02216	Eucgr.H01965	Eucgr.H02901	Eucgr.D00269	Eucgr.G01236
Egrandis	AT4G25100	3	Eucgr.K00110	Eucgr.A02950	Eucgr.L03200	Eucgr.G02584
Egrandis	AT4G36945	4	Eucgr.I01136	Eucgr.L01682	Eucgr.H01688	Eucgr.J01395
Egrandis	AT4G37240	3	Eucgr.H01932	Eucgr.I01235	Eucgr.G00484	Eucgr.G00487	Eucgr.G00481
Egrandis	AT4G30410	2	Eucgr.C00212
Egrandis	AT4G23190	4	Eucgr.E03020
Egrandis	AT4G11280	3	Eucgr.D01817	Eucgr.D01815	Eucgr.L01617	Eucgr.D01814
Egrandis	AT4G15540	5	Eucgr.I01830	Eucgr.J00139	Eucgr.J00147	Eucgr.J00146
Egrandis	AT4G17500	2	Eucgr.A02924	Eucgr.G00393	Eucgr.G00394	Eucgr.G00388
Egrandis	AT4G37580	3	Eucgr.I00714	Eucgr.I01074	Eucgr.F03960	Eucgr.B02233
Egrandis	AT4G13960	8	Eucgr.F00583
Egrandis	AT4G14660	2	Eucgr.L02850	Eucgr.H03255	Eucgr.H03254
Egrandis	AT4G37500	8	Eucgr.J00780	Eucgr.J00782
Egrandis	AT4G36580	3	Eucgr.I02432	Eucgr.A02970
Egrandis	AT4G30720	2	Eucgr.C02507	Eucgr.C02508
Egrandis	AT4G16780	2	Eucgr.E00400	Eucgr.D02105
Egrandis	AT4G15830	2	Eucgr.H03917	Eucgr.J02185
Egrandis	AT4G25350	7	Eucgr.B03203	Eucgr.I01970	Eucgr.I01967	Eucgr.I01964
Egrandis	AT4G09580	2	Eucgr.F02614	Eucgr.D02213	Eucgr.E00265
Egrandis	AT4G32320	2	Eucgr.C01740
Egrandis	AT4G33905	3	Eucgr.I01077	Eucgr.F02265	Eucgr.K01688
Egrandis	AT4G00080	2	Eucgr.D02469
Egrandis	AT4G02940	2	Eucgr.K03407	Eucgr.H01531	Eucgr.J00953
Egrandis	AT4G09890	2	Eucgr.F02688
Egrandis	AT4G30580	2	Eucgr.C02495	Eucgr.C02538	Eucgr.F03464	Eucgr.F00768
Egrandis	AT4G21780	2	Eucgr.L03501	Eucgr.D01305	Eucgr.F03448	Eucgr.E04090
Egrandis	AT4G35880	3	Eucgr.J02485	Eucgr.I02313	Eucgr.I00379
Egrandis	AT4G23920	3	Eucgr.E00872	Eucgr.D01750
Egrandis	AT4G18060	2	Eucgr.D00347	Eucgr.F01618	Eucgr.E01201	Eucgr.I01316
Egrandis	AT4G02930	2	Eucgr.H01524	Eucgr.K02786	Eucgr.B00216
Egrandis	AT4G16330	2	Eucgr.B01527
Egrandis	AT4G38480	3	Eucgr.I01460	Eucgr.G01796	Eucgr.F02126
Egrandis	AT4G38825	101	Eucgr.I01341	Eucgr.I01356	Eucgr.I01359	Eucgr.I01363	Eucgr.I01345
Egrandis	AT4G15120	101	Eucgr.D00026	Eucgr.K01342
Egrandis	AT4G04370	2	Eucgr.B03961
Egrandis	AT4G34710	2	Eucgr.G01735
Egrandis	AT4G34970	3	Eucgr.I01401
Egrandis	AT4G01360	4	Eucgr.D02314
Egrandis	AT4G08390	3	Eucgr.F04344	Eucgr.I01408
Egrandis	AT4G09020	2	Eucgr.B00043	Eucgr.C02189	Eucgr.K03392	Eucgr.G02746
Egrandis	AT4G33590	3	Eucgr.I02630	Eucgr.I02004	Eucgr.I02001	Eucgr.I02002	Eucgr.F00399	Eucgr.J01091
Egrandis	AT4G23882	101	Eucgr.H03592	Eucgr.H03576	Eucgr.H03595
Egrandis	AT4G36600	2	Eucgr.I02433	Eucgr.H04126
Egrandis	AT4G33690	2	Eucgr.I02512
Egrandis	AT4G18940	3	Eucgr.E02848	Eucgr.E02853	Eucgr.E02852	Eucgr.E02849
Egrandis	AT4G11420	2	Eucgr.H03271
Egrandis	AT4G13060	101	Eucgr.B03076	Eucgr.B03075	Eucgr.G00214	Eucgr.G00229
Egrandis	AT4G10265	2	Eucgr.F03361	Eucgr.F03362	Eucgr.K00910	Eucgr.F01071	Eucgr.F01072
Egrandis	AT4G38120	2	Eucgr.D02539
Egrandis	AT4G26990	3	Eucgr.F00770
Egrandis	AT4G19600	3	Eucgr.E01911	Eucgr.H03550	Eucgr.H04430	Eucgr.H00759
Egrandis	AT4G13660	3	Eucgr.E01255	Eucgr.E01252	Eucgr.E01253	Eucgr.E01250
Egrandis	AT4G11260	2	Eucgr.A02714	Eucgr.D01807	Eucgr.A02502	Eucgr.A02503
Egrandis	AT4G01060	5	Eucgr.E00069	Eucgr.K00332	Eucgr.E00851	Eucgr.D01323	Eucgr.A01720
Egrandis	AT4G39720	3	Eucgr.H04807
Egrandis	AT4G33640	2	Eucgr.I02615
Egrandis	AT4G20990	2	Eucgr.K01571	Eucgr.K02021
Egrandis	AT4G33760	2	Eucgr.I02505	Eucgr.J01764
Egrandis	AT4G21430	2	Eucgr.D00753
Egrandis	AT4G18270	2	Eucgr.D00300
Egrandis	AT4G29640	7	Eucgr.C00902
Egrandis	AT4G27690	2	Eucgr.K00411	Eucgr.J00640
Egrandis	AT4G29720	2	Eucgr.C00897
Egrandis	AT4G10320	2	Eucgr.H00404	Eucgr.H03916	Eucgr.H03911
Egrandis	AT4G20760	2	Eucgr.D01017
Egrandis	AT4G33490	2	Eucgr.H05088	Eucgr.H05086	Eucgr.F03801	Eucgr.H05087
Egrandis	AT4G07410	2	Eucgr.F02239
Egrandis	AT4G00540	6	Eucgr.C02893	Eucgr.K03133	Eucgr.D01905
Egrandis	AT4G35670	4	Eucgr.C02787	Eucgr.C02788	Eucgr.C02785
Egrandis	AT4G23310	101	Eucgr.E03765	Eucgr.H04150	Eucgr.E04159	Eucgr.D00833	Eucgr.D00843
Egrandis	AT4G09100	101	Eucgr.F00384	Eucgr.E00679	Eucgr.B01999	Eucgr.H04469	Eucgr.C01015
Egrandis	AT4G20160	6	Eucgr.E04326	Eucgr.G02736
Egrandis	AT4G05230	2	Eucgr.E03707	Eucgr.F00162	Eucgr.D00812	Eucgr.L01730
Egrandis	AT4G30270	5	Eucgr.C00184	Eucgr.C00181	Eucgr.C00180	Eucgr.C00178	Eucgr.C00176
Egrandis	AT4G27670	2	Eucgr.K00423	Eucgr.L02980	Eucgr.A01416	Eucgr.H04692
Egrandis	AT4G33220	101	Eucgr.E01454	Eucgr.E01463	Eucgr.E01466	Eucgr.E01468	Eucgr.C00760
Egrandis	AT4G08810	2	Eucgr.B03608	Eucgr.J01821	Eucgr.K01390
Egrandis	AT4G24660	2	Eucgr.F00403	Eucgr.I00022	Eucgr.H00572
Egrandis	AT4G38500	2	Eucgr.G01789
Egrandis	AT4G16590	8	Eucgr.K02079
Egrandis	AT4G01540	101	Eucgr.E01095	Eucgr.G02740	Eucgr.A00969	Eucgr.J01038	Eucgr.H00614
Egrandis	AT4G29580	101	Eucgr.C00902
Egrandis	AT4G21790	2	Eucgr.D01307	Eucgr.E04078	Eucgr.A00118
Egrandis	AT4G06676	2	Eucgr.G00355
Egrandis	AT4G14800	3	Eucgr.D00194	Eucgr.H03435
Egrandis	AT4G21600	3	Eucgr.D00696	Eucgr.D00695	Eucgr.B03011
Egrandis	AT4G11845	101	Eucgr.G01832	Eucgr.F01752	Eucgr.D01844	Eucgr.B02747	Eucgr.E00159
Egrandis	AT4G27510	2	Eucgr.J01411
Egrandis	AT4G20430	3	Eucgr.K01967	Eucgr.C02222	Eucgr.D01361
Egrandis	AT4G05360	5	Eucgr.J01249
Egrandis	AT4G34540	2	Eucgr.G01687
Egrandis	AT4G13510	2	Eucgr.H02886	Eucgr.B02160	Eucgr.H04208	Eucgr.K01403	Eucgr.J01919
Egrandis	AT4G36160	3	Eucgr.I02366	Eucgr.A02887	Eucgr.D02027	Eucgr.F02615
Egrandis	AT4G11590	101	Eucgr.G00214	Eucgr.G00229	Eucgr.B03076	Eucgr.B03075
Egrandis	AT4G03350	4	Eucgr.D00812
Egrandis	AT4G00231	2	Eucgr.H05060	Eucgr.I00835	Eucgr.I00845
Egrandis	AT4G38010	101	Eucgr.C02237	Eucgr.D00978	Eucgr.C04158	Eucgr.B01082	Eucgr.J00784
Egrandis	AT4G25910	2	Eucgr.C02388	Eucgr.G00348	Eucgr.H00910
Egrandis	AT4G02110	2	Eucgr.K03537	Eucgr.I02104
Egrandis	AT4G18260	2	Eucgr.E02394	Eucgr.E02407	Eucgr.A02016
Egrandis	AT4G36950	2	Eucgr.I00911	Eucgr.I00913	Eucgr.I00917	Eucgr.I00916	Eucgr.I00914
Egrandis	AT4G08940	9	Eucgr.D02362
Egrandis	AT4G23490	2	Eucgr.E00645	Eucgr.B02441	Eucgr.E00106	Eucgr.E01132
Egrandis	AT4G32430	2	Eucgr.C01163
Egrandis	AT4G25970	3	Eucgr.G00656
Egrandis	AT4G24970	3	Eucgr.K02700	Eucgr.B03533	Eucgr.B00251
Egrandis	AT4G21380	2	Eucgr.D00923	Eucgr.D00925	Eucgr.F03372	Eucgr.F03112
Egrandis	AT4G22090	4	Eucgr.D01352
Egrandis	AT4G33670	2	Eucgr.G01120	Eucgr.G01122
Egrandis	AT4G39150	2	Eucgr.G01646	Eucgr.G02152
Egrandis	AT4G02482	8	Eucgr.H01158	Eucgr.G01765
Egrandis	AT4G20440	3	Eucgr.L00005
Egrandis	AT4G27310	2	Eucgr.F01063	Eucgr.E03673
Egrandis	AT4G10960	2	Eucgr.E00872	Eucgr.D01750	Eucgr.D01906
Egrandis	AT4G19670	2	Eucgr.D01052
Egrandis	AT4G32050	2	Eucgr.C01702	Eucgr.C01625	Eucgr.L02780
Egrandis	AT4G10450	2	Eucgr.K00048	Eucgr.A00971	Eucgr.L03240
Egrandis	AT4G15320	7	Eucgr.K00779	Eucgr.K00782	Eucgr.K00778	Eucgr.K00781
Egrandis	AT4G33950	2	Eucgr.I01180	Eucgr.I00977	Eucgr.H04745	Eucgr.D02135	Eucgr.E00345
Egrandis	AT4G00690	4	Eucgr.B01592	Eucgr.H03388
Egrandis	AT4G00830	2	Eucgr.D02648	Eucgr.B03847	Eucgr.I02363	Eucgr.D01204
Egrandis	AT4G16146	2	Eucgr.A00201	Eucgr.B03210	Eucgr.H04032
Egrandis	AT4G08160	3	Eucgr.F02205	Eucgr.F00108	Eucgr.F00109
Egrandis	AT4G35640	2	Eucgr.J02527	Eucgr.C00914
Egrandis	AT4G01430	5	Eucgr.E01098	Eucgr.H01303	Eucgr.L00344
Egrandis	AT4G37940	3	Eucgr.F00448	Eucgr.I02593	Eucgr.I02598
Egrandis	AT4G17920	2	Eucgr.D02209
Egrandis	AT4G37200	2	Eucgr.H01941
Egrandis	AT4G17890	2	Eucgr.D02202	Eucgr.K03154
Egrandis	AT4G33360	2	Eucgr.F02362
Egrandis	AT4G30400	2	Eucgr.C01247	Eucgr.J02181	Eucgr.C00207
Egrandis	AT4G22850	4	Eucgr.D01963	Eucgr.D02444	Eucgr.G00033	Eucgr.F02953
Egrandis	AT4G36180	3	Eucgr.F03308	Eucgr.I02367
Egrandis	AT4G17670	2	Eucgr.D02144	Eucgr.E00328	Eucgr.E01695
Egrandis	AT4G35770	2	Eucgr.F03525	Eucgr.I02289
Egrandis	AT4G19570	10	Eucgr.G01935	Eucgr.K00647	Eucgr.B00103
Egrandis	AT4G21000	4	Eucgr.K01571	Eucgr.K02021
Egrandis	AT4G03190	3	Eucgr.K03439	Eucgr.G01952	Eucgr.D00718	Eucgr.G03030
Egrandis	AT4G24900	2	Eucgr.K02724
Egrandis	AT4G31360	2	Eucgr.C02102
Egrandis	AT4G04980	2	Eucgr.E03356	Eucgr.L02437
Egrandis	AT4G00120	2	Eucgr.H04946	Eucgr.F03093	Eucgr.F00216
Egrandis	AT4G12020	6	Eucgr.F03743
Egrandis	AT4G01995	2	Eucgr.H01003	Eucgr.D01676	Eucgr.K03319
Egrandis	AT4G25250	5	Eucgr.A02882
Egrandis	AT4G21320	2	Eucgr.D00856
Egrandis	AT4G24060	2	Eucgr.D01698	Eucgr.E00037	Eucgr.A01441	Eucgr.K00405
Egrandis	AT4G06599	2	Eucgr.G00398
Egrandis	AT4G28365	2	Eucgr.K01042	Eucgr.F03306	Eucgr.F01151
Egrandis	AT4G18230	2	Eucgr.E02385	Eucgr.G01712
Egrandis	AT4G11340	101	Eucgr.E02588	Eucgr.H01749	Eucgr.H02155	Eucgr.I02727	Eucgr.H01785
Egrandis	AT4G26220	2	Eucgr.C00925	Eucgr.C00924	Eucgr.C03680	Eucgr.I01134
Egrandis	AT4G20610	101	Eucgr.A01726	Eucgr.A01729	Eucgr.A01727	Eucgr.A01728	Eucgr.A01731
Egrandis	AT4G02300	101	Eucgr.E01454	Eucgr.E01463	Eucgr.E01466	Eucgr.E01468	Eucgr.C00760
Egrandis	AT4G02010	2	Eucgr.K03550	Eucgr.K03578	Eucgr.C03903
Egrandis	AT4G25840	3	Eucgr.C02309	Eucgr.C02310	Eucgr.C02313	Eucgr.G00853	Eucgr.K01125
Egrandis	AT4G26840	2	Eucgr.K00756	Eucgr.H00789	Eucgr.K00755	Eucgr.H00049
Egrandis	AT4G14670	3	Eucgr.K02521	Eucgr.B00581
Egrandis	AT4G02280	2	Eucgr.H01094	Eucgr.K03505	Eucgr.C00769
Egrandis	AT4G34419	4	Eucgr.H01652	Eucgr.H02010
Egrandis	AT4G08770	8	Eucgr.A02458	Eucgr.A02460	Eucgr.A02459	Eucgr.A02457	Eucgr.J01619
Egrandis	AT4G19050	2	Eucgr.E03688	Eucgr.E00383	Eucgr.E03821	Eucgr.D00770	Eucgr.G01441
Egrandis	AT4G23840	2	Eucgr.E00859	Eucgr.J03087
Egrandis	AT4G09990	3	Eucgr.F02961	Eucgr.I02785	Eucgr.I01644
Egrandis	AT4G00530	2	Eucgr.D02283
Egrandis	AT4G16490	2	Eucgr.D01428	Eucgr.F00081
Egrandis	AT4G28550	3	Eucgr.B01568	Eucgr.F00973	Eucgr.F03436	Eucgr.C01375
Egrandis	AT4G35460	3	Eucgr.J02565	Eucgr.J02562	Eucgr.A02337
Egrandis	AT4G28170	4	Eucgr.D00693	Eucgr.K00945
Egrandis	AT4G32180	2	Eucgr.K02840	Eucgr.B03313
Egrandis	AT4G21540	2	Eucgr.E03468	Eucgr.E03472	Eucgr.J00322
Egrandis	AT4G33510	2	Eucgr.G00854	Eucgr.I00519	Eucgr.F00366
Egrandis	AT4G31570	3	Eucgr.H04698
Egrandis	AT4G11655	2	Eucgr.D01907
Egrandis	AT4G02100	2	Eucgr.K03539	Eucgr.H01056
Egrandis	AT4G17486	2	Eucgr.E00380	Eucgr.C01120	Eucgr.C04173
Egrandis	AT4G01595	101	Eucgr.B01157	Eucgr.F01374	Eucgr.K02264	Eucgr.B00871	Eucgr.A01974
Egrandis	AT4G31110	101	Eucgr.K01459	Eucgr.K02556	Eucgr.K01462	Eucgr.K01465	Eucgr.K01452
Egrandis	AT4G28395	3	Eucgr.A01837
Egrandis	AT4G30280	7	Eucgr.C00175
Egrandis	AT4G10050	2	Eucgr.F02979
Egrandis	AT4G18050	2	Eucgr.D00350	Eucgr.D00348	Eucgr.D00349
Egrandis	AT4G25160	2	Eucgr.A02915	Eucgr.K00132
Egrandis	AT4G15880	2	Eucgr.B01592	Eucgr.H03388
Egrandis	AT4G26620	2	Eucgr.F02038	Eucgr.I01738
Egrandis	AT4G03620	2	Eucgr.E02463
Egrandis	AT4G02790	2	Eucgr.K03362	Eucgr.K01761	Eucgr.K02006
Egrandis	AT4G19410	3	Eucgr.E01170	Eucgr.E01169	Eucgr.D02577
Egrandis	AT4G25260	4	Eucgr.E01499	Eucgr.E01498	Eucgr.D02018	Eucgr.A02883	Eucgr.E00464
Egrandis	AT4G17380	2	Eucgr.E00409	Eucgr.B00700
Egrandis	AT4G21390	2	Eucgr.E03662	Eucgr.E03659	Eucgr.E03670	Eucgr.E03669
Egrandis	AT4G02670	2	Eucgr.B01471
Egrandis	AT4G11680	2	Eucgr.D01910	Eucgr.D02250
Egrandis	AT4G26570	3	Eucgr.F03674	Eucgr.E03831	Eucgr.E03829
Egrandis	AT4G14390	8	Eucgr.H03469	Eucgr.K00998	Eucgr.K00468	Eucgr.F00986	Eucgr.K01000	Eucgr.K00980
Egrandis	AT4G18570	2	Eucgr.E02711	Eucgr.D01021	Eucgr.B03060	Eucgr.J01897
Egrandis	AT4G35520	2	Eucgr.J02538	Eucgr.F02988	Eucgr.K03466
Egrandis	AT4G32210	101	Eucgr.I02583
Egrandis	AT4G10790	2	Eucgr.D01693	Eucgr.K02821
Egrandis	AT4G27620	2	Eucgr.E02431
Egrandis	AT4G19930	12	Eucgr.D00965
Egrandis	AT4G22160	2	Eucgr.E03985
Egrandis	AT4G11190	4	Eucgr.E00814	Eucgr.E00812	Eucgr.E00813	Eucgr.D01787	Eucgr.L01975
Egrandis	AT4G37950	7	Eucgr.F00442	Eucgr.F00441	Eucgr.I00574	Eucgr.F00438	Eucgr.H02416
Egrandis	AT4G14100	2	Eucgr.G01981	Eucgr.G01982
Egrandis	AT4G09900	2	Eucgr.F02984
Egrandis	AT4G02020	2	Eucgr.H01011	Eucgr.H01689	Eucgr.H01730
Egrandis	AT4G19810	2	Eucgr.C00395	Eucgr.C00393	Eucgr.C00386	Eucgr.L01120
Egrandis	AT4G13345	3	Eucgr.C04122	Eucgr.C03867	Eucgr.C01067	Eucgr.H00108
Egrandis	AT4G36250	2	Eucgr.B03683	Eucgr.I02377	Eucgr.B03680	Eucgr.J00773	Eucgr.J00772
Egrandis	AT4G15563	2	Eucgr.H03770	Eucgr.A01819
Egrandis	AT4G11745	101	Eucgr.I00322
Egrandis	AT4G27750	2	Eucgr.K00407
Egrandis	AT4G14680	3	Eucgr.H03408	Eucgr.F01637
Egrandis	AT4G33100	2	Eucgr.L02859	Eucgr.C03070
Egrandis	AT4G33560	4	Eucgr.F03362	Eucgr.K00910	Eucgr.F03361	Eucgr.F01071
Egrandis	AT4G17895	3	Eucgr.D02203
Egrandis	AT4G35100	2	Eucgr.I01429
Egrandis	AT4G38940	101	Eucgr.I00322	Eucgr.E03295	Eucgr.E00142	Eucgr.E00146
Egrandis	AT4G36440	2	Eucgr.J02381
Egrandis	AT4G09090	101	Eucgr.F01381	Eucgr.G00445	Eucgr.B02367	Eucgr.J00013	Eucgr.A01445
Egrandis	AT4G26350	101	Eucgr.E04101	Eucgr.E04098	Eucgr.E04094	Eucgr.E04107	Eucgr.E04106
Egrandis	AT4G33380	2	Eucgr.F00240
Egrandis	AT4G35090	2	Eucgr.F01777	Eucgr.F03557	Eucgr.F01776	Eucgr.F01775	Eucgr.L01419
Egrandis	AT4G20040	2	Eucgr.D00019	Eucgr.E04312
Egrandis	AT4G30430	4	Eucgr.C00218	Eucgr.C00216	Eucgr.C01243	Eucgr.B02462
Egrandis	AT4G14465	2	Eucgr.H04257	Eucgr.J01233
Egrandis	AT4G24780	2	Eucgr.B00168	Eucgr.H02448
Egrandis	AT4G22580	2	Eucgr.E00459
Egrandis	AT4G27950	2	Eucgr.A02669	Eucgr.K00321	Eucgr.D01775	Eucgr.E00834	Eucgr.D02344
Egrandis	AT4G16180	2	Eucgr.H04055	Eucgr.H04185
Egrandis	AT4G15396	11	Eucgr.H04234	Eucgr.F00492
Egrandis	AT4G02860	2	Eucgr.C02459	Eucgr.C02454	Eucgr.C02456	Eucgr.C01253	Eucgr.C02453
Egrandis	AT4G25450	2	Eucgr.A02836
Egrandis	AT4G23370	101	Eucgr.J01765	Eucgr.C02999	Eucgr.B03602	Eucgr.H02522	Eucgr.B03303
Egrandis	AT4G25500	2	Eucgr.K00223	Eucgr.D02239	Eucgr.E00030
Egrandis	AT4G06746	6	Eucgr.H02094	Eucgr.F00192	Eucgr.F02317	Eucgr.F02319
Egrandis	AT4G24680	2	Eucgr.B00248
Egrandis	AT4G24450	3	Eucgr.H02531	Eucgr.H00494
Egrandis	AT4G14230	3	Eucgr.B01147	Eucgr.K00296
Egrandis	AT4G30490	2	Eucgr.C01238	Eucgr.C02791	Eucgr.C02795
Egrandis	AT4G30880	2	Eucgr.G03260
Egrandis	AT4G08980	2	Eucgr.B00033
Egrandis	AT4G21534	3	Eucgr.E03468	Eucgr.E03472	Eucgr.J00322
Egrandis	AT4G09620	2	Eucgr.F04126
Egrandis	AT4G13240	3	Eucgr.C03815	Eucgr.F03037	Eucgr.J02959
Egrandis	AT4G25070	5	Eucgr.B00074	Eucgr.G01963	Eucgr.K02199	Eucgr.H04425
Egrandis	AT4G12900	5	Eucgr.B02223	Eucgr.A00606	Eucgr.K02963
Egrandis	AT4G08590	7	Eucgr.B03561
Egrandis	AT4G22810	3	Eucgr.D01968	Eucgr.D02447
Egrandis	AT4G17550	2	Eucgr.E00368	Eucgr.K00159
Egrandis	AT4G34360	2	Eucgr.I01240	Eucgr.G03283	Eucgr.H04109
Egrandis	AT4G15910	4	Eucgr.H01104	Eucgr.H01103	Eucgr.H01105	Eucgr.K03492
Egrandis	AT4G00330	2	Eucgr.E00114	Eucgr.J01946	Eucgr.E03523	Eucgr.C04322
Egrandis	AT4G04760	101	Eucgr.B02026	Eucgr.H04438	Eucgr.B02014	Eucgr.B02023	Eucgr.B02013
Egrandis	AT4G15510	2	Eucgr.H01287	Eucgr.G02904
Egrandis	AT4G02820	2	Eucgr.K03412	Eucgr.K03371	Eucgr.D01216
Egrandis	AT4G11960	3	Eucgr.D01944	Eucgr.B02353
Egrandis	AT4G16890	7	Eucgr.B03389	Eucgr.B01756
Egrandis	AT4G25410	2	Eucgr.F04119	Eucgr.D01948	Eucgr.K00181	Eucgr.A02857
Egrandis	AT4G25640	3	Eucgr.A02755	Eucgr.E00116
Egrandis	AT4G28060	3	Eucgr.B00038	Eucgr.C00220	Eucgr.E00322
Egrandis	AT4G30930	2	Eucgr.L02565	Eucgr.F02613
Egrandis	AT4G26280	101	Eucgr.B03123	Eucgr.B03124	Eucgr.K03444	Eucgr.D01498	Eucgr.H02685
Egrandis	AT4G17840	2	Eucgr.D02191
Egrandis	AT4G10800	3	Eucgr.D01699	Eucgr.A02587
Egrandis	AT4G16563	2	Eucgr.D02074	Eucgr.E02026	Eucgr.E04364
Egrandis	AT4G38090	2	Eucgr.H04725
Egrandis	AT4G12190	101	Eucgr.I01135	Eucgr.F02323	Eucgr.K01302
Egrandis	AT4G29790	3	Eucgr.C00851	Eucgr.J00489	Eucgr.G02691	Eucgr.J00488
Egrandis	AT4G14760	3	Eucgr.H03424	Eucgr.K03339	Eucgr.H01415
Egrandis	AT4G01170	2	Eucgr.E01002
Egrandis	AT4G12140	8	Eucgr.C02349
Egrandis	AT4G03500	2	Eucgr.H03469	Eucgr.C03969	Eucgr.K00468	Eucgr.K00998	Eucgr.H03470
Egrandis	AT4G00180	3	Eucgr.E01474	Eucgr.D02474	Eucgr.J00587
Egrandis	AT4G13210	7	Eucgr.K03600	Eucgr.H02860	Eucgr.H00093
Egrandis	AT4G09110	101	Eucgr.F00384	Eucgr.B01999	Eucgr.E00679	Eucgr.H04469	Eucgr.C01015
Egrandis	AT4G11570	2	Eucgr.D01849	Eucgr.G03124	Eucgr.D02149
Egrandis	AT4G38320	3	Eucgr.I00694	Eucgr.C02517
Egrandis	AT4G14110	2	Eucgr.I02706
Egrandis	AT4G23600	9	Eucgr.A01853	Eucgr.A01845	Eucgr.A01840	Eucgr.F01171	Eucgr.A01848
Egrandis	AT4G03070	3	Eucgr.J03020	Eucgr.J03021	Eucgr.C01096
Egrandis	AT4G02260	2	Eucgr.H01087	Eucgr.F04408	Eucgr.J02809
Egrandis	AT4G22890	2	Eucgr.D01944
Egrandis	AT4G02350	2	Eucgr.H01100	Eucgr.A02198
Egrandis	AT4G18390	6	Eucgr.I02038	Eucgr.K01089	Eucgr.F01204	Eucgr.B00608	Eucgr.K02535
Egrandis	AT4G24300	4	Eucgr.G00634
Egrandis	AT4G30500	3	Eucgr.H00166
Egrandis	AT4G34570	3	Eucgr.G01624	Eucgr.A01332	Eucgr.F01594
Egrandis	AT4G13750	2	Eucgr.H02759	Eucgr.H02762	Eucgr.H02755	Eucgr.H02757	Eucgr.H02751
Egrandis	AT4G39850	2	Eucgr.H04794	Eucgr.F04488
Egrandis	AT4G34950	2	Eucgr.I01397	Eucgr.I01398	Eucgr.J02447	Eucgr.C04108
Egrandis	AT4G14820	2	Eucgr.B01082	Eucgr.B00221
Egrandis	AT4G21060	2	Eucgr.E02455	Eucgr.K02906
Egrandis	AT4G01935	2	Eucgr.K03559
Egrandis	AT4G10520	5	Eucgr.E01074	Eucgr.E01073	Eucgr.I01318	Eucgr.B03592	Eucgr.J02574
Egrandis	AT4G36490	3	Eucgr.I02398	Eucgr.I01285
Egrandis	AT4G15500	5	Eucgr.I01103	Eucgr.G01342	Eucgr.G01348
Egrandis	AT4G20340	3	Eucgr.B00695
Egrandis	AT4G33330	2	Eucgr.F00232	Eucgr.H04942	Eucgr.F02737
Egrandis	AT4G14250	3	Eucgr.B02622
Egrandis	AT4G17050	2	Eucgr.D02133
Egrandis	AT4G22960	3	Eucgr.D01936	Eucgr.D01938	Eucgr.D01937
Egrandis	AT4G37920	2	Eucgr.I00601	Eucgr.F04381
Egrandis	AT4G23885	2	Eucgr.E00869
Egrandis	AT4G17580	3	Eucgr.E00365
Egrandis	AT4G23790	3	Eucgr.D01711	Eucgr.E00070	Eucgr.B03360	Eucgr.B03363
Egrandis	AT4G05000	2	Eucgr.E03460	Eucgr.D00708
Egrandis	AT4G24020	2	Eucgr.E01022	Eucgr.C01653
Egrandis	AT4G10160	4	Eucgr.F04086	Eucgr.D01770	Eucgr.G02710
Egrandis	AT4G33260	3	Eucgr.A02960	Eucgr.C02462	Eucgr.C02321	Eucgr.C02311	Eucgr.C02322
Egrandis	AT4G12070	2	Eucgr.J00798
Egrandis	AT4G17190	3	Eucgr.E03836	Eucgr.E03835
Egrandis	AT4G34100	2	Eucgr.I01130
Egrandis	AT4G03180	2	Eucgr.H01207
Egrandis	AT4G35370	4	Eucgr.H02854
Egrandis	AT4G08460	2	Eucgr.F04375	Eucgr.I02709	Eucgr.C02094
Egrandis	AT4G35870	2	Eucgr.I02311
Egrandis	AT4G09820	2	Eucgr.H01487	Eucgr.D02287
Egrandis	AT4G29440	3	Eucgr.C03936	Eucgr.C03673
Egrandis	AT4G35733	4	Eucgr.J02498	Eucgr.L00945	Eucgr.J02497
Egrandis	AT4G26160	2	Eucgr.C03890	Eucgr.C00901
Egrandis	AT4G37720	4	Eucgr.I00676	Eucgr.H02325	Eucgr.H02324
Egrandis	AT4G09510	2	Eucgr.F02588	Eucgr.F01661	Eucgr.G01751
Egrandis	AT4G29120	2	Eucgr.C00995	Eucgr.C00990	Eucgr.I02726	Eucgr.L03401	Eucgr.C00992
Egrandis	AT4G10630	2	Eucgr.D01672	Eucgr.A02658
Egrandis	AT4G33870	2	Eucgr.F03025	Eucgr.F01472
Egrandis	AT4G01960	3	Eucgr.K03556	Eucgr.H04066
Egrandis	AT4G10465	3	Eucgr.E01094	Eucgr.K01126
Egrandis	AT4G14310	2	Eucgr.H03018
Egrandis	AT4G28020	2	Eucgr.C00197
Egrandis	AT4G05523	3	Eucgr.B03244
Egrandis	AT4G04640	2	Eucgr.E04053	Eucgr.F00755	Eucgr.B00589
Egrandis	AT4G24230	2	Eucgr.F00120	Eucgr.I00720	Eucgr.K00399
Egrandis	AT4G36000	101	Eucgr.I02339	Eucgr.J02446	Eucgr.H00974	Eucgr.G01772	Eucgr.J02442
Egrandis	AT4G30080	2	Eucgr.G02838	Eucgr.J00923	Eucgr.K01240	Eucgr.F04380
Egrandis	AT4G38130	2	Eucgr.I01553	Eucgr.K02807	Eucgr.J00456
Egrandis	AT4G18730	5	Eucgr.A01929	Eucgr.D00478
Egrandis	AT4G08180	2	Eucgr.F03748	Eucgr.F04373	Eucgr.B03240
Egrandis	AT4G13010	2	Eucgr.K02120	Eucgr.K02119	Eucgr.K02121	Eucgr.K02125	Eucgr.K02123
Egrandis	AT4G34150	2	Eucgr.I01113	Eucgr.F02307
Egrandis	AT4G21090	2	Eucgr.C00772
Egrandis	AT4G36140	101	Eucgr.H02169	Eucgr.H02187	Eucgr.H01803	Eucgr.F01323	Eucgr.H01779
Egrandis	AT4G16580	2	Eucgr.A00501	Eucgr.H01259	Eucgr.I02678	Eucgr.J01861
Egrandis	AT4G34030	2	Eucgr.G01434
Egrandis	AT4G18520	2	Eucgr.H00928
Egrandis	AT4G12640	2	Eucgr.K01369	Eucgr.A00103	Eucgr.K01370
Egrandis	AT4G09810	2	Eucgr.F04190	Eucgr.I00300
Egrandis	AT4G15765	3	Eucgr.F04098	Eucgr.F04127
Egrandis	AT4G15890	2	Eucgr.C00455	Eucgr.C00460	Eucgr.C00332	Eucgr.C00258	Eucgr.C00337
Egrandis	AT4G29710	5	Eucgr.C03891
Egrandis	AT4G16830	3	Eucgr.D02118
Egrandis	AT4G18910	2	Eucgr.L00814	Eucgr.E02836	Eucgr.D00421	Eucgr.D00422	Eucgr.E02327
Egrandis	AT4G01320	2	Eucgr.D02317
Egrandis	AT4G15310	7	Eucgr.E00537	Eucgr.D01916	Eucgr.H04234	Eucgr.F00491	Eucgr.F00492
Egrandis	AT4G38260	2	Eucgr.I01527	Eucgr.I01528	Eucgr.F03570	Eucgr.I01526	Eucgr.I01529
Egrandis	AT4G21560	3	Eucgr.E03460	Eucgr.D00708
Egrandis	AT4G30190	3	Eucgr.C02386	Eucgr.C00140	Eucgr.C02092	Eucgr.J03094
Egrandis	AT4G39010	2	Eucgr.I01325	Eucgr.B02944
Egrandis	AT4G36590	4	Eucgr.I02506	Eucgr.H04834	Eucgr.E02870
Egrandis	AT4G09600	2	Eucgr.F04125	Eucgr.F00589	Eucgr.F00592
Egrandis	AT4G27020	2	Eucgr.F03459	Eucgr.B02569	Eucgr.F00885	Eucgr.F00893	Eucgr.F00962
Egrandis	AT4G35985	3	Eucgr.I01404	Eucgr.I02336	Eucgr.L02525	Eucgr.C00998
Egrandis	AT4G02150	6	Eucgr.H03281	Eucgr.H04025	Eucgr.B02080	Eucgr.H03303	Eucgr.B03975	Eucgr.B03974	Eucgr.K03215
Egrandis	AT4G27470	3	Eucgr.F01104	Eucgr.E03315	Eucgr.A01812	Eucgr.D00626
Egrandis	AT4G33250	2	Eucgr.L02230	Eucgr.C03197
Egrandis	AT4G08190	101	Eucgr.B02298	Eucgr.I02784	Eucgr.J02127	Eucgr.D00474	Eucgr.K01169
Egrandis	AT4G27090	2	Eucgr.H03028	Eucgr.H00146
Egrandis	AT4G13290	11	Eucgr.B00207	Eucgr.B01015
Egrandis	AT4G37440	2	Eucgr.E01573	Eucgr.L00004
Egrandis	AT4G37040	2	Eucgr.I00937	Eucgr.G02344	Eucgr.E01451
Egrandis	AT4G17520	2	Eucgr.D02118
Egrandis	AT4G25610	2	Eucgr.L00411	Eucgr.A02765	Eucgr.E00978
Egrandis	AT4G24580	3	Eucgr.B03736	Eucgr.F02135
Egrandis	AT4G00050	2	Eucgr.D02499	Eucgr.K02496
Egrandis	AT4G25830	2	Eucgr.C00172	Eucgr.D01440
Egrandis	AT4G38060	2	Eucgr.F02152
Egrandis	AT4G25130	2	Eucgr.A02929	Eucgr.B00172
Egrandis	AT4G38560	7	Eucgr.I01431	Eucgr.I01432	Eucgr.G01782
Egrandis	AT4G05440	2	Eucgr.K03201	Eucgr.E02475
Egrandis	AT4G31580	2	Eucgr.H02907
Egrandis	AT4G29510	2	Eucgr.C03665	Eucgr.J00342	Eucgr.G03214
Egrandis	AT4G26950	4	Eucgr.F03472	Eucgr.F00753
Egrandis	AT4G21820	2	Eucgr.D01308
Egrandis	AT4G10770	2	Eucgr.D01692	Eucgr.L00780	Eucgr.J02448	Eucgr.L00776
Egrandis	AT4G16260	2	Eucgr.B03315
Egrandis	AT4G38570	3	Eucgr.I01421
Egrandis	AT4G04490	101	Eucgr.E04192	Eucgr.D00843	Eucgr.E03020	Eucgr.D00833	Eucgr.E03056
Egrandis	AT4G20550	101	Eucgr.A01726	Eucgr.A01729	Eucgr.A01727	Eucgr.A01728	Eucgr.A01731
Egrandis	AT4G05590	3	Eucgr.L01465	Eucgr.F03502
Egrandis	AT4G21840	6	Eucgr.B01189	Eucgr.G01099	Eucgr.G01088	Eucgr.G01101	Eucgr.L01759
Egrandis	AT4G23510	101	Eucgr.E02181	Eucgr.E02272	Eucgr.E02587	Eucgr.H02116	Eucgr.E02177
Egrandis	AT4G26400	4	Eucgr.B03585	Eucgr.J01748	Eucgr.A02079
Egrandis	AT4G31820	2	Eucgr.C01899
Egrandis	AT4G12690	3	Eucgr.K01385	Eucgr.K02785	Eucgr.B01700
Egrandis	AT4G14360	4	Eucgr.H03037	Eucgr.I01724	Eucgr.G02963
Egrandis	AT4G10720	2	Eucgr.H05144	Eucgr.E01844	Eucgr.D00030	Eucgr.L00121	Eucgr.H05145
Egrandis	AT4G33120	3	Eucgr.C00673
Egrandis	AT4G10090	2	Eucgr.G02786
Egrandis	AT4G23380	101	Eucgr.J01765	Eucgr.H02513	Eucgr.C02999	Eucgr.I01447	Eucgr.C04197
Egrandis	AT4G19590	101	Eucgr.A01493	Eucgr.G01935	Eucgr.B00103	Eucgr.K00647	Eucgr.H03712
Egrandis	AT4G39070	3	Eucgr.G01710	Eucgr.F01617
Egrandis	AT4G00980	2	Eucgr.E00048	Eucgr.E00884	Eucgr.I00455
Egrandis	AT4G08450	101	Eucgr.I02727	Eucgr.E02239	Eucgr.H01803	Eucgr.H02169	Eucgr.F01323
Egrandis	AT4G39390	4	Eucgr.F04190	Eucgr.I00300	Eucgr.F03638	Eucgr.L00902
Egrandis	AT4G10570	3	Eucgr.D01669	Eucgr.J00586	Eucgr.A02560	Eucgr.A02196
Egrandis	AT4G26810	2	Eucgr.F00653	Eucgr.F00655
Egrandis	AT4G23540	2	Eucgr.K01801	Eucgr.K01742	Eucgr.K01775	Eucgr.K02004	Eucgr.K01988
Egrandis	AT4G01400	2	Eucgr.B02196	Eucgr.H00258	Eucgr.L01374
Egrandis	AT4G34220	2	Eucgr.H03210	Eucgr.G01353
Egrandis	AT4G05170	4	Eucgr.F03384	Eucgr.E03614	Eucgr.D00881
Egrandis	AT4G12890	4	Eucgr.B02223	Eucgr.A00606
Egrandis	AT4G35190	2	Eucgr.G01830
Egrandis	AT4G02970	8	Eucgr.D00812
Egrandis	AT4G09980	2	Eucgr.C03422	Eucgr.D01689
Egrandis	AT4G21770	2	Eucgr.E04102
Egrandis	AT4G12880	3	Eucgr.I01995	Eucgr.I01996	Eucgr.E01880	Eucgr.F03968
Egrandis	AT4G33910	2	Eucgr.I00722	Eucgr.E01099
Egrandis	AT4G32770	2	Eucgr.C02909
Egrandis	AT4G14455	3	Eucgr.B01517
Egrandis	AT4G02140	3	Eucgr.H01072
Egrandis	AT4G18920	4	Eucgr.D00412	Eucgr.F01644
Egrandis	AT4G23630	3	Eucgr.E00805	Eucgr.K00300	Eucgr.D01798	Eucgr.A02040
Egrandis	AT4G19700	4	Eucgr.E01896	Eucgr.F01458	Eucgr.F03178
Egrandis	AT4G35360	2	Eucgr.H04996	Eucgr.K02840
Egrandis	AT4G33280	2	Eucgr.F00044	Eucgr.H01965
Egrandis	AT4G34720	3	Eucgr.F01624	Eucgr.I01331
Egrandis	AT4G13610	5	Eucgr.I00036	Eucgr.I00087	Eucgr.B02615
Egrandis	AT4G26510	3	Eucgr.F03667	Eucgr.F02018	Eucgr.J02325	Eucgr.I01725	Eucgr.B02718
Egrandis	AT4G05380	101	Eucgr.J02358	Eucgr.F01593	Eucgr.J02369	Eucgr.J02354	Eucgr.J02356
Egrandis	AT4G00620	2	Eucgr.E00181	Eucgr.E03447	Eucgr.K01319	Eucgr.K03460
Egrandis	AT4G28760	2	Eucgr.H00827	Eucgr.K03587	Eucgr.K03173
Egrandis	AT4G04790	3	Eucgr.F03427	Eucgr.G00523	Eucgr.H00088
Egrandis	AT4G20740	2	Eucgr.C02304	Eucgr.J01726	Eucgr.C02463
Egrandis	AT4G21900	2	Eucgr.J00478	Eucgr.H00022	Eucgr.C01260
Egrandis	AT4G24890	3	Eucgr.L02639	Eucgr.G02447	Eucgr.K02729	Eucgr.K02728
Egrandis	AT4G04480	3	Eucgr.E04034	Eucgr.E04033	Eucgr.L02660	Eucgr.E04036	Eucgr.D01348	Eucgr.L03192
Egrandis	AT4G15870	101	Eucgr.K03518	Eucgr.E00415	Eucgr.E00404	Eucgr.L02971	Eucgr.E00419
Egrandis	AT4G02080	2	Eucgr.K03541	Eucgr.A00347	Eucgr.H04036	Eucgr.A00205
Egrandis	AT4G34370	2	Eucgr.I01239
Egrandis	AT4G11390	101	Eucgr.D02164	Eucgr.E00381	Eucgr.E00393	Eucgr.A01703	Eucgr.D02159
Egrandis	AT4G32070	3	Eucgr.C00481	Eucgr.C02736	Eucgr.C00325	Eucgr.C00483
Egrandis	AT4G16143	3	Eucgr.H03281	Eucgr.B02080	Eucgr.H04025	Eucgr.H03303
Egrandis	AT4G14060	2	Eucgr.L02071	Eucgr.G02175	Eucgr.G02177	Eucgr.G02172
Egrandis	AT4G30220	2	Eucgr.C00155	Eucgr.D00038	Eucgr.G01590
Egrandis	AT4G19510	101	Eucgr.I02727	Eucgr.H02092	Eucgr.H02169	Eucgr.E02189	Eucgr.E02550
Egrandis	AT4G01180	8	Eucgr.B02359	Eucgr.F03952	Eucgr.B02356
Egrandis	AT4G09160	3	Eucgr.F04114	Eucgr.F02993	Eucgr.F02992	Eucgr.D01627
Egrandis	AT4G14200	2	Eucgr.H02631
Egrandis	AT4G03200	2	Eucgr.K03449
Egrandis	AT4G10955	2	Eucgr.E00874	Eucgr.E00876	Eucgr.E00877	Eucgr.E00879	Eucgr.E00878
Egrandis	AT4G01070	2	Eucgr.D02351	Eucgr.D02353	Eucgr.D02356	Eucgr.D02357	Eucgr.D02354
Egrandis	AT4G01090	3	Eucgr.E00071	Eucgr.D01710
Egrandis	AT4G39160	2	Eucgr.A01623
Egrandis	AT4G01740	6	Eucgr.E00386
Egrandis	AT4G02950	5	Eucgr.E03707	Eucgr.D00812	Eucgr.F00162
Egrandis	AT4G24940	2	Eucgr.K02707
Egrandis	AT4G30210	2	Eucgr.C02330	Eucgr.C00154	Eucgr.J01497
Egrandis	AT4G26980	2	Eucgr.F00758
Egrandis	AT4G00315	3	Eucgr.B03088
Egrandis	AT4G29350	2	Eucgr.C00962	Eucgr.C00615	Eucgr.J02930
Egrandis	AT4G12500	8	Eucgr.L03097	Eucgr.L02553	Eucgr.D02042	Eucgr.E00448
Egrandis	AT4G14340	2	Eucgr.H03031
Egrandis	AT4G30290	101	Eucgr.C00184	Eucgr.C00181	Eucgr.C00180	Eucgr.C00178	Eucgr.C00176
Egrandis	AT4G05240	101	Eucgr.D00812	Eucgr.E03707	Eucgr.F00162
Egrandis	AT4G18620	101	Eucgr.D00485	Eucgr.G03093	Eucgr.J00169	Eucgr.D02364	Eucgr.E00065
Egrandis	AT4G24800	3	Eucgr.K02766
Egrandis	AT4G30350	3	Eucgr.C00199	Eucgr.C00101
Egrandis	AT4G24470	2	Eucgr.F02157	Eucgr.J03166	Eucgr.F00433
Egrandis	AT4G12280	3	Eucgr.D01996
Egrandis	AT4G21550	4	Eucgr.B04027	Eucgr.E03465	Eucgr.L01473	Eucgr.F02704	Eucgr.E03467
Egrandis	AT4G26580	3	Eucgr.F02028	Eucgr.C01814	Eucgr.F03004	Eucgr.L01620
Egrandis	AT4G28050	3	Eucgr.C00218	Eucgr.C00216	Eucgr.C01243
Egrandis	AT4G36420	3	Eucgr.E04306	Eucgr.H02311	Eucgr.D02092
Egrandis	AT4G36450	5	Eucgr.F01598
Egrandis	AT4G16120	2	Eucgr.H04021	Eucgr.A00190	Eucgr.F03435
Egrandis	AT4G17350	2	Eucgr.D02093	Eucgr.C00587
Egrandis	AT4G39955	2	Eucgr.I00502	Eucgr.H04767	Eucgr.I00501	Eucgr.I00506	Eucgr.L02400
Egrandis	AT4G19170	2	Eucgr.E01144	Eucgr.G03374
Egrandis	AT4G29990	2	Eucgr.J02912	Eucgr.J02925	Eucgr.J02704	Eucgr.J02905	Eucgr.I00392
Egrandis	AT4G28560	4	Eucgr.A01957	Eucgr.B00671	Eucgr.G02362
Egrandis	AT4G32580	3	Eucgr.D00629
Egrandis	AT4G29960	2	Eucgr.C00120
Egrandis	AT4G15233	7	Eucgr.K00580	Eucgr.B01808	Eucgr.B01809	Eucgr.B01807	Eucgr.K00587
Egrandis	AT4G22517	101	Eucgr.D02042	Eucgr.L03097	Eucgr.L02553	Eucgr.L02643	Eucgr.E00448
Egrandis	AT4G21930	7	Eucgr.K03248	Eucgr.B03837
Egrandis	AT4G02780	2	Eucgr.H01472	Eucgr.F03855	Eucgr.D00668
Egrandis	AT4G03240	2	Eucgr.K00886
Egrandis	AT4G10710	2	Eucgr.J01613
Egrandis	AT4G25290	2	Eucgr.K00151	Eucgr.I02423
Egrandis	AT4G05060	4	Eucgr.D00750	Eucgr.F01073	Eucgr.K00911
Egrandis	AT4G05180	2	Eucgr.D00854	Eucgr.F00997	Eucgr.C02546
Egrandis	AT4G09770	4	Eucgr.D01489	Eucgr.L00340	Eucgr.D01484
Egrandis	AT4G08250	2	Eucgr.L03490	Eucgr.F03769
Egrandis	AT4G00670	7	Eucgr.A02793	Eucgr.E00174	Eucgr.A02795	Eucgr.D02272	Eucgr.A02794
Egrandis	AT4G11800	2	Eucgr.F02708	Eucgr.B02927	Eucgr.B02922	Eucgr.L01670	Eucgr.L01671
Egrandis	AT4G01420	101	Eucgr.D01757	Eucgr.K00377	Eucgr.A01457	Eucgr.K00375	Eucgr.K00380
Egrandis	AT4G07960	2	Eucgr.F02219	Eucgr.F00101
Egrandis	AT4G33320	4	Eucgr.A00953
Egrandis	AT4G23610	3	Eucgr.E00095	Eucgr.D01803
Egrandis	AT4G11950	3	Eucgr.D01942	Eucgr.K01300	Eucgr.A00808
Egrandis	AT4G14300	2	Eucgr.H00136
Egrandis	AT4G20210	101	Eucgr.L02971	Eucgr.F03400	Eucgr.K03518	Eucgr.E03311	Eucgr.E00415
Egrandis	AT4G22110	4	Eucgr.B00037	Eucgr.F01715
Egrandis	AT4G37120	3	Eucgr.B01555	Eucgr.B02550
Egrandis	AT4G20810	4	Eucgr.B00695
Egrandis	AT4G04955	2	Eucgr.E03319	Eucgr.E03117	Eucgr.E03116	Eucgr.J00682
Egrandis	AT4G15530	2	Eucgr.H03642	Eucgr.B01186
Egrandis	AT4G20860	3	Eucgr.D00089
Egrandis	AT4G09300	3	Eucgr.L02006	Eucgr.E03361
Egrandis	AT4G00300	7	Eucgr.E00645	Eucgr.E00106	Eucgr.B02441
Egrandis	AT4G05430	2	Eucgr.H04823
Egrandis	AT4G38150	2	Eucgr.I01549	Eucgr.B01359
Egrandis	AT4G34870	5	Eucgr.F01666	Eucgr.F02659	Eucgr.L02398	Eucgr.B02135
Egrandis	AT4G18120	4	Eucgr.A01975	Eucgr.K01213	Eucgr.G01968
Egrandis	AT4G35480	5	Eucgr.I02211	Eucgr.F01804
Egrandis	AT4G31800	3	Eucgr.J03117	Eucgr.F03955	Eucgr.C02660	Eucgr.C01943	Eucgr.C02659
Egrandis	AT4G35800	2	Eucgr.F01570	Eucgr.J02108
Egrandis	AT4G34510	8	Eucgr.H03186	Eucgr.G02324	Eucgr.C04159
Egrandis	AT4G38300	6	Eucgr.G01773	Eucgr.G01206
Egrandis	AT4G24620	2	Eucgr.F02133	Eucgr.E02131	Eucgr.L02270	Eucgr.F01561
Egrandis	AT4G19800	3	Eucgr.C00395	Eucgr.C00393	Eucgr.L01120	Eucgr.C01980
Egrandis	AT4G18465	2	Eucgr.E02662
Egrandis	AT4G28980	2	Eucgr.C01269
Egrandis	AT4G13310	8	Eucgr.B00205	Eucgr.B00207	Eucgr.L03511	Eucgr.B00204	Eucgr.B01015
Egrandis	AT4G37470	3	Eucgr.F00478	Eucgr.F02254	Eucgr.H02271	Eucgr.C04133
Egrandis	AT4G25270	2	Eucgr.E01500
Egrandis	AT4G24090	2	Eucgr.E01035
Egrandis	AT4G30040	4	Eucgr.C00126	Eucgr.H03635	Eucgr.C00124	Eucgr.K00305	Eucgr.C00127
Egrandis	AT4G16390	2	Eucgr.E03880	Eucgr.E00302
Egrandis	AT4G16510	2	Eucgr.E00435
Egrandis	AT4G27630	3	Eucgr.K00067
Egrandis	AT4G27650	2	Eucgr.B01382	Eucgr.B01384
Egrandis	AT4G38030	7	Eucgr.F00441	Eucgr.F00442	Eucgr.F00439	Eucgr.F00438	Eucgr.H02416
Egrandis	AT4G10850	2	Eucgr.D01702	Eucgr.B00360	Eucgr.J02189
Egrandis	AT4G17240	2	Eucgr.D01443
Egrandis	AT4G28530	2	Eucgr.K03256
Egrandis	AT4G24270	2	Eucgr.I02798
Egrandis	AT4G27390	2	Eucgr.F03352
Egrandis	AT4G37640	2	Eucgr.I00710	Eucgr.F00477
Egrandis	AT4G21300	2	Eucgr.C01234
Egrandis	AT4G24310	3	Eucgr.I02761	Eucgr.K01059	Eucgr.A01860
Egrandis	AT4G01450	7	Eucgr.E01098
Egrandis	AT4G14490	2	Eucgr.G02729
Egrandis	AT4G14713	3	Eucgr.H03414
Egrandis	AT4G01690	2	Eucgr.K00558	Eucgr.J02313
Egrandis	AT4G25420	3	Eucgr.K00184	Eucgr.E01336	Eucgr.H05152	Eucgr.F02524	Eucgr.F02523
Egrandis	AT4G19960	4	Eucgr.E04300	Eucgr.D00035	Eucgr.E04301
Egrandis	AT4G35785	2	Eucgr.J02495	Eucgr.E00636	Eucgr.J01947
Egrandis	AT4G02090	2	Eucgr.H01054	Eucgr.K03540
Egrandis	AT4G30010	2	Eucgr.C00118
Egrandis	AT4G27230	3	Eucgr.F01001	Eucgr.H04433	Eucgr.B02031	Eucgr.E03594
Egrandis	AT4G19190	2	Eucgr.D02560
Egrandis	AT4G19090	6	Eucgr.F00719	Eucgr.J01172	Eucgr.J01287	Eucgr.J01284
Egrandis	AT4G19820	4	Eucgr.C00393	Eucgr.C00395	Eucgr.L01120	Eucgr.L00615
Egrandis	AT4G21700	2	Eucgr.E03304	Eucgr.F01124	Eucgr.F01122	Eucgr.F01120
Egrandis	AT4G31390	2	Eucgr.C04003	Eucgr.F01974
Egrandis	AT4G10140	3	Eucgr.F04085
Egrandis	AT4G01700	2	Eucgr.A00999	Eucgr.I01495	Eucgr.J02518
Egrandis	AT4G18680	3	Eucgr.F03275	Eucgr.H05080	Eucgr.F03274
Egrandis	AT4G30000	2	Eucgr.F03034
Egrandis	AT4G02120	2	Eucgr.K03526
Egrandis	AT4G23150	9	Eucgr.E04152	Eucgr.E03762	Eucgr.D00611	Eucgr.E04159	Eucgr.H04150
Egrandis	AT4G38780	3	Eucgr.F03935	Eucgr.F03879
Egrandis	AT4G21110	2	Eucgr.A01529
Egrandis	AT4G40040	3	Eucgr.I00535	Eucgr.F01627
Egrandis	AT4G17300	2	Eucgr.D02080	Eucgr.C00933
Egrandis	AT4G17860	101	Eucgr.D02193	Eucgr.I01447	Eucgr.H02847	Eucgr.J03075	Eucgr.H02849
Egrandis	AT4G18780	2	Eucgr.D00476
Egrandis	AT4G11490	6	Eucgr.E04192
Egrandis	AT4G01310	2	Eucgr.D02319
Egrandis	AT4G17150	3	Eucgr.B01162	Eucgr.E04233
Egrandis	AT4G10040	2	Eucgr.F02978
Egrandis	AT4G33970	5	Eucgr.K01044
Egrandis	AT4G02380	2	Eucgr.H01103	Eucgr.H01104	Eucgr.H01105	Eucgr.K03492
Egrandis	AT4G30690	3	Eucgr.C02505
Egrandis	AT4G20870	3	Eucgr.D01613
Egrandis	AT4G39270	3	Eucgr.I01272	Eucgr.F01891
Egrandis	AT4G29010	2	Eucgr.C01261	Eucgr.C01265	Eucgr.H03948	Eucgr.B01603
Egrandis	AT4G37420	2	Eucgr.F03568	Eucgr.B03384
Egrandis	AT4G19645	3	Eucgr.E01925	Eucgr.A02032	Eucgr.I02807
Egrandis	AT4G28850	2	Eucgr.C03800
Egrandis	AT4G28590	2	Eucgr.H02674	Eucgr.A00417
Egrandis	AT4G04885	2	Eucgr.D01301	Eucgr.A01542
Egrandis	AT4G23520	7	Eucgr.H02220	Eucgr.F00184	Eucgr.I00879	Eucgr.I00844
Egrandis	AT4G36090	3	Eucgr.J02428	Eucgr.J00953	Eucgr.H01531
Egrandis	AT4G30060	2	Eucgr.C00129	Eucgr.C00168
Egrandis	AT4G35780	3	Eucgr.I01464	Eucgr.I02291	Eucgr.G01804	Eucgr.F01702
Egrandis	AT4G14805	2	Eucgr.H03438
Egrandis	AT4G23910	2	Eucgr.D01748
Egrandis	AT4G24500	2	Eucgr.L02666	Eucgr.H00032
Egrandis	AT4G31460	2	Eucgr.H01931
Egrandis	AT4G17905	3	Eucgr.E00274	Eucgr.E01776
Egrandis	AT4G14780	3	Eucgr.H03426	Eucgr.B01052	Eucgr.I01815
Egrandis	AT4G33930	4	Eucgr.F02375	Eucgr.F00032	Eucgr.F02376	Eucgr.F02374	Eucgr.L02463
Egrandis	AT4G00755	2	Eucgr.D02242	Eucgr.A02811
Egrandis	AT4G16220	101	Eucgr.H01970	Eucgr.I01017	Eucgr.H05057	Eucgr.C00133	Eucgr.C00136
Egrandis	AT4G12590	2	Eucgr.D01412
Egrandis	AT4G10310	2	Eucgr.C02196	Eucgr.F02866	Eucgr.C02190	Eucgr.C02200	Eucgr.C02202
Egrandis	AT4G23990	2	Eucgr.D01765	Eucgr.D01768	Eucgr.D01766	Eucgr.E03849
Egrandis	AT4G36820	3	Eucgr.I02476	Eucgr.A00491	Eucgr.F01532
Egrandis	AT4G01280	2	Eucgr.D02320	Eucgr.A02733
Egrandis	AT4G19890	2	Eucgr.E01795	Eucgr.E01847	Eucgr.E01800	Eucgr.E01870	Eucgr.E01791
Egrandis	AT4G08540	2	Eucgr.H00930
Egrandis	AT4G14380	2	Eucgr.H03043
Egrandis	AT4G20590	101	Eucgr.A01726	Eucgr.A01729	Eucgr.A01727	Eucgr.A01728	Eucgr.A01731
Egrandis	AT4G20230	101	Eucgr.L02971	Eucgr.F03400	Eucgr.H04977	Eucgr.L01686	Eucgr.E03311
Egrandis	AT4G00820	2	Eucgr.D01673
Egrandis	AT4G22620	2	Eucgr.D02026	Eucgr.D02471	Eucgr.D02470
Egrandis	AT4G33710	7	Eucgr.L01705	Eucgr.G01133	Eucgr.G01134	Eucgr.G01171	Eucgr.G01148
Egrandis	AT4G17640	4	Eucgr.E01661	Eucgr.D02139
Egrandis	AT4G11770	9	Eucgr.I00322
Egrandis	AT4G10360	2	Eucgr.I02807	Eucgr.E01925	Eucgr.A02032
Egrandis	AT4G23250	101	Eucgr.E03020	Eucgr.E04192	Eucgr.E03762	Eucgr.E04152	Eucgr.H04150
Egrandis	AT4G29480	3	Eucgr.C00920	Eucgr.F03106	Eucgr.C03937
Egrandis	AT4G23070	7	Eucgr.D01914	Eucgr.J02047	Eucgr.E00540	Eucgr.A02806
Egrandis	AT4G14730	5	Eucgr.K03330	Eucgr.H01638	Eucgr.H03417	Eucgr.H01413
Egrandis	AT4G22740	2	Eucgr.E00477	Eucgr.E01440
Egrandis	AT4G21160	2	Eucgr.D00176	Eucgr.J01190
Egrandis	AT4G16760	2	Eucgr.E00406
Egrandis	AT4G10600	3	Eucgr.D01670
Egrandis	AT4G25040	3	Eucgr.K01023	Eucgr.I01612	Eucgr.A00525
Egrandis	AT4G31890	2	Eucgr.C02665	Eucgr.D00511
Egrandis	AT4G09350	2	Eucgr.A00280	Eucgr.A00085
Egrandis	AT4G17940	2	Eucgr.D02211	Eucgr.E00268	Eucgr.E00267
Egrandis	AT4G16070	2	Eucgr.H03970	Eucgr.F04399	Eucgr.B01530
Egrandis	AT4G18980	5	Eucgr.D00406
Egrandis	AT4G14430	2	Eucgr.H00183	Eucgr.J00044	Eucgr.J00043
Egrandis	AT4G37970	4	Eucgr.I00570	Eucgr.D01087	Eucgr.G02223	Eucgr.H02433
Egrandis	AT4G25340	2	Eucgr.B01534	Eucgr.E01423
Egrandis	AT4G02460	2	Eucgr.K03466	Eucgr.F02988	Eucgr.J02538
Egrandis	AT4G37560	2	Eucgr.H02295	Eucgr.H02294
Egrandis	AT4G31780	2	Eucgr.C04035	Eucgr.C00320	Eucgr.C04379
Egrandis	AT4G02340	2	Eucgr.K03494	Eucgr.K03496	Eucgr.K03500	Eucgr.K03501	Eucgr.K03498
Egrandis	AT4G11970	2	Eucgr.D01949	Eucgr.E02496
Egrandis	AT4G39920	2	Eucgr.B03900
Egrandis	AT4G15350	8	Eucgr.K01820	Eucgr.A02421	Eucgr.A02422
Egrandis	AT4G32350	2	Eucgr.C01046	Eucgr.C01045	Eucgr.F03020
Egrandis	AT4G23280	5	Eucgr.E04152	Eucgr.D00611	Eucgr.E03762
Egrandis	AT4G34250	101	Eucgr.C01804	Eucgr.C04159	Eucgr.H03186	Eucgr.D02646	Eucgr.G02324
Egrandis	AT4G04985	101	Eucgr.H03635	Eucgr.C00124	Eucgr.C00126	Eucgr.C00127	Eucgr.K00305
Egrandis	AT4G06598	3	Eucgr.I02749	Eucgr.G00399
Egrandis	AT4G39560	101	Eucgr.I00322	Eucgr.E03295	Eucgr.E00142
Egrandis	AT4G22720	2	Eucgr.A00092	Eucgr.H01866	Eucgr.A00283	Eucgr.L00050
Egrandis	AT4G32970	3	Eucgr.C03005	Eucgr.C03947
Egrandis	AT4G21660	2	Eucgr.D00651
Egrandis	AT4G12050	4	Eucgr.D01968	Eucgr.D02188
Egrandis	AT4G33230	101	Eucgr.E01454	Eucgr.E01463	Eucgr.E01466	Eucgr.E01468	Eucgr.C00760
Egrandis	AT4G30470	3	Eucgr.C01240	Eucgr.E00270	Eucgr.I01783
Egrandis	AT4G21760	3	Eucgr.E04103	Eucgr.H00071	Eucgr.H02855	Eucgr.H02856
Egrandis	AT4G35150	3	Eucgr.A01796	Eucgr.K00955	Eucgr.G01810	Eucgr.G01808
Egrandis	AT4G02920	2	Eucgr.K03405
Egrandis	AT4G16210	2	Eucgr.A00382	Eucgr.H02566	Eucgr.H02570
Egrandis	AT4G09930	101	Eucgr.F02982
Egrandis	AT4G16810	5	Eucgr.E00374	Eucgr.A02925
Egrandis	AT4G33030	2	Eucgr.C00658
Egrandis	AT4G20350	2	Eucgr.J01718
Egrandis	AT4G20110	3	Eucgr.E04321
Egrandis	AT4G09190	101	Eucgr.B03075	Eucgr.G00229	Eucgr.B03076	Eucgr.G02384	Eucgr.G02383
Egrandis	AT4G18770	2	Eucgr.B00301	Eucgr.B00300
Egrandis	AT4G16650	2	Eucgr.E00413	Eucgr.G01835
Egrandis	AT4G32720	2	Eucgr.C01584	Eucgr.D00299
Egrandis	AT4G28750	3	Eucgr.H00828	Eucgr.B02162
Egrandis	AT4G16130	2	Eucgr.C02132
Egrandis	AT4G13885	3	Eucgr.H02680
Egrandis	AT4G03170	2	Eucgr.L02178	Eucgr.C01014
Egrandis	AT4G08685	2	Eucgr.F00490	Eucgr.H04813
Egrandis	AT4G13070	2	Eucgr.I02671	Eucgr.A00093	Eucgr.K02086
Egrandis	AT4G00060	2	Eucgr.D02494	Eucgr.F01119
Egrandis	AT4G34760	2	Eucgr.I01338	Eucgr.I02358	Eucgr.G01746
Egrandis	AT4G11050	3	Eucgr.E00858	Eucgr.D01733	Eucgr.F00710	Eucgr.K00765
Egrandis	AT4G05020	3	Eucgr.E03807	Eucgr.K00928	Eucgr.K00929	Eucgr.K00925
Egrandis	AT4G22280	9	Eucgr.E04106	Eucgr.A00476
Egrandis	AT4G04470	3	Eucgr.D01349	Eucgr.H03015
Egrandis	AT4G18870	101	Eucgr.E02813	Eucgr.E00253	Eucgr.A01948	Eucgr.K03325	Eucgr.I00929
Egrandis	AT4G37370	3	Eucgr.H02246	Eucgr.H02248	Eucgr.I00744	Eucgr.I00770	Eucgr.I00796	Eucgr.I00747
Egrandis	AT4G35660	2	Eucgr.I02273
Egrandis	AT4G16990	101	Eucgr.F01276	Eucgr.F01291	Eucgr.H02067	Eucgr.E03080	Eucgr.H01829
Egrandis	AT4G26701	4	Eucgr.C00402
Egrandis	AT4G38100	2	Eucgr.I00554	Eucgr.K00314
Egrandis	AT4G34412	2	Eucgr.I01155
Egrandis	AT4G28100	2	Eucgr.A01771	Eucgr.K00897	Eucgr.B00868
Egrandis	AT4G15130	2	Eucgr.A00914	Eucgr.D00020	Eucgr.K01317
Egrandis	AT4G27000	2	Eucgr.F03462	Eucgr.D01310
Egrandis	AT4G26790	2	Eucgr.F03501	Eucgr.A01085	Eucgr.A01086	Eucgr.A01084
Egrandis	AT4G14860	3	Eucgr.H03462	Eucgr.F03014
Egrandis	AT4G17570	2	Eucgr.D02129	Eucgr.E00364
Egrandis	AT4G16150	2	Eucgr.H04035
Egrandis	AT4G02733	4	Eucgr.H01469
Egrandis	AT4G31130	2	Eucgr.J00358	Eucgr.C03978
Egrandis	AT4G01970	2	Eucgr.H00997	Eucgr.K03553
Egrandis	AT4G39140	2	Eucgr.G01695	Eucgr.F01862	Eucgr.A02078
Egrandis	AT4G28280	3	Eucgr.A01815	Eucgr.F01994	Eucgr.F01976
Egrandis	AT4G14050	2	Eucgr.B02659
Egrandis	AT4G15545	2	Eucgr.B01217	Eucgr.H03651	Eucgr.F04426
Egrandis	AT4G13985	7	Eucgr.E04101
Egrandis	AT4G00170	2	Eucgr.D02475	Eucgr.D02491	Eucgr.E00432	Eucgr.H03764
Egrandis	AT4G32920	3	Eucgr.C03702	Eucgr.C00621	Eucgr.E00325
Egrandis	AT4G15360	6	Eucgr.A02423	Eucgr.K01820	Eucgr.A02421	Eucgr.A02422
Egrandis	AT4G30760	101	Eucgr.K00579	Eucgr.H01318
Egrandis	AT4G14080	3	Eucgr.H02646	Eucgr.K02113	Eucgr.K02112
Egrandis	AT4G20850	2	Eucgr.A02778	Eucgr.A02780
Egrandis	AT4G18480	3	Eucgr.D00551	Eucgr.J00729	Eucgr.D00547
Egrandis	AT4G32110	3	Eucgr.C02739	Eucgr.C01626	Eucgr.L02576	Eucgr.C01709
Egrandis	AT4G17695	3	Eucgr.D02225	Eucgr.E00234	Eucgr.E00246	Eucgr.F02896
Egrandis	AT4G15415	2	Eucgr.B03453	Eucgr.I01694	Eucgr.H04680
Egrandis	AT4G16360	2	Eucgr.L00156	Eucgr.J00639	Eucgr.H00877	Eucgr.J00900
Egrandis	AT4G36470	2	Eucgr.I02408	Eucgr.G01635	Eucgr.J02465
Egrandis	AT4G04630	2	Eucgr.D01325	Eucgr.L02488	Eucgr.F03472
Egrandis	AT4G36050	2	Eucgr.I02343	Eucgr.I02344	Eucgr.I02345
Egrandis	AT4G14750	2	Eucgr.B00932	Eucgr.B01029	Eucgr.H04381
Egrandis	AT4G36020	4	Eucgr.L00773	Eucgr.J00598	Eucgr.I01324	Eucgr.F03759	Eucgr.I01395	Eucgr.K00263
Egrandis	AT4G22050	5	Eucgr.F00741	Eucgr.K00787	Eucgr.B01820	Eucgr.D01351	Eucgr.A01109
Egrandis	AT4G39230	2	Eucgr.E00336	Eucgr.L02476	Eucgr.B00145	Eucgr.F01584	Eucgr.E00344
Egrandis	AT4G26288	3	Eucgr.C03715	Eucgr.C00963
Egrandis	AT4G27320	4	Eucgr.E03674
Egrandis	AT4G17600	2	Eucgr.E00355	Eucgr.A02934
Egrandis	AT4G05050	5	Eucgr.F04448	Eucgr.H03023
Egrandis	AT4G24810	3	Eucgr.K02755	Eucgr.C03989	Eucgr.J01643
Egrandis	AT4G20530	101	Eucgr.A01726	Eucgr.A01729	Eucgr.A01727	Eucgr.A01731	Eucgr.A01728
Egrandis	AT4G27460	3	Eucgr.F03335	Eucgr.D00638	Eucgr.F01100	Eucgr.B01402
Egrandis	AT4G21990	2	Eucgr.D01338
Egrandis	AT4G18197	4	Eucgr.D00325	Eucgr.D00326	Eucgr.D00324	Eucgr.D00332
Egrandis	AT4G38640	2	Eucgr.I01400
Egrandis	AT4G12490	7	Eucgr.L03097	Eucgr.L02553	Eucgr.D02042	Eucgr.E00448
Egrandis	AT4G16350	4	Eucgr.E03831	Eucgr.F03674	Eucgr.E03829
Egrandis	AT4G33080	2	Eucgr.C03064	Eucgr.C03408
Egrandis	AT4G28005	3	Eucgr.A02717
Egrandis	AT4G17880	3	Eucgr.E00277	Eucgr.B00713	Eucgr.E00047
Egrandis	AT4G38800	2	Eucgr.G01748	Eucgr.G01749	Eucgr.G01750	Eucgr.L03396
Egrandis	AT4G01650	2	Eucgr.K00552	Eucgr.I00052	Eucgr.I00094
Egrandis	AT4G34330	4	Eucgr.I02475	Eucgr.G01899	Eucgr.L03393	Eucgr.G00464	Eucgr.G00466
Egrandis	AT4G33880	2	Eucgr.G01234	Eucgr.F02259	Eucgr.I01069
Egrandis	AT4G28890	2	Eucgr.C03789	Eucgr.C03790	Eucgr.C01015	Eucgr.C02915
Egrandis	AT4G10020	2	Eucgr.F02966
Egrandis	AT4G36520	2	Eucgr.H03319	Eucgr.F01588
Egrandis	AT4G04910	2	Eucgr.E03294	Eucgr.E03298	Eucgr.E03103	Eucgr.E03296	Eucgr.E03297
Egrandis	AT4G32540	3	Eucgr.C01808	Eucgr.C02837
Egrandis	AT4G26800	101	Eucgr.A00842	Eucgr.A00809	Eucgr.A00838	Eucgr.A00848	Eucgr.A00824
Egrandis	AT4G36210	2	Eucgr.J02394	Eucgr.F01619
Egrandis	AT4G24010	3	Eucgr.D01765	Eucgr.D01768	Eucgr.E03851
Egrandis	AT4G22690	6	Eucgr.D02011	Eucgr.D02012	Eucgr.D02013	Eucgr.D02520	Eucgr.D02009
Egrandis	AT4G36060	3	Eucgr.I02346	Eucgr.G01757	Eucgr.C02076	Eucgr.F04044	Eucgr.A02944
Egrandis	AT4G30700	3	Eucgr.G03194	Eucgr.C00245	Eucgr.F02828	Eucgr.I01606
Egrandis	AT4G01240	2	Eucgr.D02328	Eucgr.I02052	Eucgr.G00045
Egrandis	AT4G02200	2	Eucgr.H01076
Egrandis	AT4G36080	3	Eucgr.I02351	Eucgr.I01462	Eucgr.C04378
Egrandis	AT4G33860	3	Eucgr.I01060	Eucgr.I01061	Eucgr.I01059	Eucgr.G01217
Egrandis	AT4G24000	4	Eucgr.D01765	Eucgr.D01768	Eucgr.D01766	Eucgr.E03849	Eucgr.H00189	Eucgr.H00186
Egrandis	AT4G02610	2	Eucgr.G01098
Egrandis	AT4G23220	2	Eucgr.E03020	Eucgr.E04192
Egrandis	AT4G18905	2	Eucgr.H02854
Egrandis	AT4G25870	4	Eucgr.C00129	Eucgr.C00168
Egrandis	AT4G10760	2	Eucgr.D01689	Eucgr.C03422
Egrandis	AT4G00440	2	Eucgr.D02291	Eucgr.E00135	Eucgr.E00627
Egrandis	AT4G38460	2	Eucgr.G01806	Eucgr.E03995
Egrandis	AT4G35600	3	Eucgr.I02227	Eucgr.G01860	Eucgr.I01524	Eucgr.F03566
Egrandis	AT4G12545	101	Eucgr.E00448	Eucgr.L03097	Eucgr.L02553	Eucgr.D02042	Eucgr.D02488
Egrandis	AT4G10480	4	Eucgr.G03192	Eucgr.A01386	Eucgr.K00043	Eucgr.E01469	Eucgr.C04298	Eucgr.K00451
Egrandis	AT4G13850	3	Eucgr.H00026	Eucgr.B00593	Eucgr.L03666	Eucgr.K02572
Egrandis	AT4G11030	3	Eucgr.D01734	Eucgr.G00490	Eucgr.H00913	Eucgr.H00914
Egrandis	AT4G14030	3	Eucgr.H02650
Egrandis	AT4G36010	2	Eucgr.J02439	Eucgr.J02440	Eucgr.L02491	Eucgr.J02445	Eucgr.J02442
Egrandis	AT4G11460	5	Eucgr.E03020
Egrandis	AT4G38760	2	Eucgr.I01378
Egrandis	AT4G36700	4	Eucgr.B02472	Eucgr.J00948	Eucgr.D01140
Egrandis	AT4G02390	2	Eucgr.H01106	Eucgr.K03285	Eucgr.J00484
Egrandis	AT4G21400	7	Eucgr.D00843	Eucgr.D00833	Eucgr.E03586	Eucgr.E03585	Eucgr.E03056	Eucgr.E03054
Egrandis	AT4G31470	2	Eucgr.C02017	Eucgr.F03238
Egrandis	AT4G12340	2	Eucgr.E01477
Egrandis	AT4G22513	101	Eucgr.D02042	Eucgr.L03097	Eucgr.L02553	Eucgr.L02643	Eucgr.D02039
Egrandis	AT4G32340	2	Eucgr.C02775	Eucgr.C04231	Eucgr.L02715
Egrandis	AT4G03050	13	Eucgr.F02565
Egrandis	AT4G31180	2	Eucgr.K02027	Eucgr.C03981	Eucgr.C00281
Egrandis	AT4G36920	2	Eucgr.I00892	Eucgr.J02113	Eucgr.B02453	Eucgr.G02793
Egrandis	AT4G12960	6	Eucgr.B02223	Eucgr.A00606	Eucgr.K02963
Egrandis	AT4G19985	2	Eucgr.G03172
Egrandis	AT4G38310	9	Eucgr.I00693	Eucgr.B01313	Eucgr.B00540
Egrandis	AT4G09060	2	Eucgr.F00380
Egrandis	AT4G02530	2	Eucgr.C04235
Egrandis	AT4G24740	2	Eucgr.B00211	Eucgr.H02471	Eucgr.C01576
Egrandis	AT4G20400	2	Eucgr.D01031	Eucgr.B02147	Eucgr.B01558
Egrandis	AT4G11110	2	Eucgr.D01772	Eucgr.F03314	Eucgr.E00073
Egrandis	AT4G02195	4	Eucgr.B02078
Egrandis	AT4G08140	4	Eucgr.K01053
Egrandis	AT4G18900	3	Eucgr.H02854
Egrandis	AT4G10440	3	Eucgr.E01134	Eucgr.D02245	Eucgr.K00230	Eucgr.A02808
Egrandis	AT4G14010	2	Eucgr.H02655
Egrandis	AT4G31210	2	Eucgr.C02139	Eucgr.H05141
Egrandis	AT4G30074	2	Eucgr.C02231	Eucgr.C02228	Eucgr.C02226	Eucgr.C02232
Egrandis	AT4G33390	3	Eucgr.F00229	Eucgr.F02354
Egrandis	AT4G39530	2	Eucgr.H00398	Eucgr.H00390	Eucgr.H00396	Eucgr.I02086	Eucgr.H00392
Egrandis	AT4G37230	4	Eucgr.I01025
Egrandis	AT4G08360	5	Eucgr.F02745
Egrandis	AT4G12700	3	Eucgr.K01390	Eucgr.B03608	Eucgr.J01821	Eucgr.K01646
Egrandis	AT4G32208	101	Eucgr.I02583	Eucgr.G01045
Egrandis	AT4G26455	2	Eucgr.F03644
Egrandis	AT4G38420	6	Eucgr.I01478	Eucgr.F03538	Eucgr.F01712	Eucgr.A01118
Egrandis	AT4G16370	2	Eucgr.L00157	Eucgr.E03859	Eucgr.L00159	Eucgr.L00158
Egrandis	AT4G34440	4	Eucgr.C03822	Eucgr.J02973	Eucgr.J02971	Eucgr.J02671
Egrandis	AT4G17370	2	Eucgr.D02095
Egrandis	AT4G37280	3	Eucgr.F00003	Eucgr.I00786
Egrandis	AT4G37670	3	Eucgr.I00696	Eucgr.B01669	Eucgr.F03530
Egrandis	AT4G39540	3	Eucgr.I00321	Eucgr.F02664	Eucgr.I01618
Egrandis	AT4G16160	2	Eucgr.A00350	Eucgr.J02053
Egrandis	AT4G01100	2	Eucgr.D02348	Eucgr.E00845
Egrandis	AT4G18790	4	Eucgr.F02273	Eucgr.F00133	Eucgr.I00738	Eucgr.H02266
Egrandis	AT4G34630	2	Eucgr.I01309
Egrandis	AT4G25780	2	Eucgr.C02416	Eucgr.C02414	Eucgr.C02418	Eucgr.C02408
Egrandis	AT4G15100	4	Eucgr.D00682	Eucgr.J00874	Eucgr.H04077
Egrandis	AT4G39220	3	Eucgr.G01688	Eucgr.F01585	Eucgr.I00805	Eucgr.I00807	Eucgr.G01613
Egrandis	AT4G34320	3	Eucgr.I02475	Eucgr.G00466	Eucgr.L03059	Eucgr.G00464	Eucgr.H04971	Eucgr.G01899
Egrandis	AT4G27010	2	Eucgr.F03461
Egrandis	AT4G13100	4	Eucgr.K02149	Eucgr.H00794	Eucgr.K00751
Egrandis	AT4G24860	4	Eucgr.K02736	Eucgr.H01157
Egrandis	AT4G26770	4	Eucgr.D01393	Eucgr.H02887
Egrandis	AT4G09740	3	Eucgr.D01810
Egrandis	AT4G24175	2	Eucgr.H00993	Eucgr.H00979	Eucgr.F00573	Eucgr.F00575	Eucgr.H00986
Egrandis	AT4G37510	2	Eucgr.C03920	Eucgr.C03692	Eucgr.C03694
Egrandis	AT4G29080	2	Eucgr.F03050	Eucgr.F02172	Eucgr.H02407
Egrandis	AT4G35420	2	Eucgr.I01552	Eucgr.G02325
Egrandis	AT4G09730	2	Eucgr.F02678	Eucgr.B02194	Eucgr.F02677
Egrandis	AT4G21190	2	Eucgr.A02720	Eucgr.D00407	Eucgr.A00384
Egrandis	AT4G37140	101	Eucgr.I01007	Eucgr.I01011	Eucgr.I01005	Eucgr.I01006	Eucgr.I00998
Egrandis	AT4G10130	2	Eucgr.F00241
Egrandis	AT4G11750	101	Eucgr.I00322	Eucgr.E03295
Egrandis	AT4G31440	3	Eucgr.C02026	Eucgr.C04008	Eucgr.F03993
Egrandis	AT4G37390	3	Eucgr.I01087	Eucgr.H02264	Eucgr.I00740
Egrandis	AT4G22370	2	Eucgr.D01411
Egrandis	AT4G04350	2	Eucgr.E03997
Egrandis	AT4G03000	2	Eucgr.H03641	Eucgr.D02184
Egrandis	AT4G15810	8	Eucgr.B01320	Eucgr.H01158	Eucgr.G01765	Eucgr.C00581
Egrandis	AT4G05030	2	Eucgr.E04208	Eucgr.L03723	Eucgr.H01538
Egrandis	AT4G11330	4	Eucgr.E00652	Eucgr.E00103	Eucgr.J02112
Egrandis	AT4G01050	2	Eucgr.E00068	Eucgr.K02359
Egrandis	AT4G34260	2	Eucgr.I01093	Eucgr.I01092	Eucgr.I01091
Egrandis	AT4G01000	2	Eucgr.L00085	Eucgr.D02370
Egrandis	AT4G25710	101	Eucgr.I00322	Eucgr.E03295
Egrandis	AT4G29450	101	Eucgr.J02704	Eucgr.J02912	Eucgr.J01421	Eucgr.J02905	Eucgr.J02925
Egrandis	AT4G12620	3	Eucgr.J00777	Eucgr.B02268
Egrandis	AT4G06534	3	Eucgr.F00191
Egrandis	AT4G03460	3	Eucgr.C03969	Eucgr.H03469	Eucgr.K00998	Eucgr.K00468	Eucgr.K00975
Egrandis	AT4G09000	4	Eucgr.B00034	Eucgr.F00370	Eucgr.F02130
Egrandis	AT4G29490	2	Eucgr.C03666	Eucgr.L00254	Eucgr.B01688	Eucgr.C03941
Egrandis	AT4G15560	2	Eucgr.H03664	Eucgr.I00566	Eucgr.C01793
Egrandis	AT4G26100	3	Eucgr.C03421	Eucgr.F03150	Eucgr.J02844
Egrandis	AT4G15980	101	Eucgr.E01454	Eucgr.E01463	Eucgr.E01466	Eucgr.E01468	Eucgr.C00760
Egrandis	AT4G11860	2	Eucgr.D01938	Eucgr.D01936	Eucgr.D01937
Egrandis	AT4G18720	3	Eucgr.A00774	Eucgr.J00105
Egrandis	AT4G01245	3	Eucgr.D02323
Egrandis	AT4G33240	3	Eucgr.C03186	Eucgr.J02598	Eucgr.G02192	Eucgr.F02638
Egrandis	AT4G39680	2	Eucgr.I00375
Egrandis	AT4G32130	3	Eucgr.C02743
Egrandis	AT4G25990	3	Eucgr.C00112	Eucgr.C02219
Egrandis	AT4G02660	3	Eucgr.K03323	Eucgr.E01352	Eucgr.F00430
Egrandis	AT4G02900	2	Eucgr.K03391
Egrandis	AT4G27500	2	Eucgr.F01145	Eucgr.F03313	Eucgr.F03616	Eucgr.F03312
Egrandis	AT4G10150	2	Eucgr.F04086	Eucgr.D01770
Egrandis	AT4G05100	3	Eucgr.E03819	Eucgr.E03689	Eucgr.A01772	Eucgr.D00751
Egrandis	AT4G01190	101	Eucgr.A01618	Eucgr.F03747	Eucgr.J01180	Eucgr.A02248	Eucgr.I02724
Egrandis	AT4G08960	2	Eucgr.B00032
Egrandis	AT4G12330	4	Eucgr.D02011	Eucgr.D02013	Eucgr.D02012	Eucgr.D02520	Eucgr.D02009
Egrandis	AT4G36070	4	Eucgr.J02432	Eucgr.I02347
Egrandis	AT4G03010	3	Eucgr.K03420	Eucgr.H01609	Eucgr.H01608
Egrandis	AT4G26010	3	Eucgr.A02147	Eucgr.A02146	Eucgr.J00503	Eucgr.B03838
Egrandis	AT4G18040	2	Eucgr.E02874	Eucgr.D00351	Eucgr.H02962	Eucgr.A02106
Egrandis	AT4G03610	3	Eucgr.D00270	Eucgr.F03136
Egrandis	AT4G27870	3	Eucgr.A00981	Eucgr.A00980
Egrandis	AT4G02400	2	Eucgr.K03490
Egrandis	AT4G04745	2	Eucgr.D01314	Eucgr.D01311	Eucgr.L02166	Eucgr.E04074
Egrandis	AT4G30140	101	Eucgr.C00136	Eucgr.C00134	Eucgr.E03249	Eucgr.F02958	Eucgr.D00409
Egrandis	AT4G31020	2	Eucgr.C00381
Egrandis	AT4G32880	2	Eucgr.C00605	Eucgr.F03066
Egrandis	AT4G34070	3	Eucgr.A02614
Egrandis	AT4G22530	4	Eucgr.K01627	Eucgr.K01626
Egrandis	AT4G19925	101	Eucgr.C01600	Eucgr.C00020	Eucgr.H00839	Eucgr.E03277	Eucgr.J00354
Egrandis	AT4G39800	4	Eucgr.H04815
Egrandis	AT4G04500	101	Eucgr.E03020	Eucgr.E04192	Eucgr.D00843	Eucgr.E03056	Eucgr.E03586
Egrandis	AT4G40060	3	Eucgr.H04742	Eucgr.F00378	Eucgr.I01817
Egrandis	AT4G28040	3	Eucgr.C00215
Egrandis	AT4G25660	3	Eucgr.K00293
Egrandis	AT4G37430	8	Eucgr.H02246	Eucgr.H02248	Eucgr.I00796	Eucgr.I00744	Eucgr.I00749
Egrandis	AT4G05420	2	Eucgr.H04822	Eucgr.J01165	Eucgr.K00143
Egrandis	AT4G01480	4	Eucgr.D02652	Eucgr.E00014	Eucgr.K03162	Eucgr.A01238	Eucgr.G01121
Egrandis	AT4G17770	2	Eucgr.E00259	Eucgr.B02686	Eucgr.D00465	Eucgr.A01931
Egrandis	AT4G37660	2	Eucgr.H02311	Eucgr.E04306	Eucgr.D02092
Egrandis	AT4G01520	101	Eucgr.A00969	Eucgr.E01095	Eucgr.G02740	Eucgr.J01038	Eucgr.H00614
Egrandis	AT4G01730	2	Eucgr.A01002
Egrandis	AT4G00490	2	Eucgr.E00138	Eucgr.E00139	Eucgr.D02573
Egrandis	AT4G31600	2	Eucgr.C04017	Eucgr.C01729	Eucgr.G01096
Egrandis	AT4G19250	101	Eucgr.I00322
Egrandis	AT4G14270	3	Eucgr.A02291	Eucgr.G03104
Egrandis	AT4G37830	2	Eucgr.I00649
Egrandis	AT4G01030	2	Eucgr.D02363
Egrandis	AT4G33820	3	Eucgr.G01206	Eucgr.G01215	Eucgr.G01217	Eucgr.G01213	Eucgr.G01210	Eucgr.G01214
Egrandis	AT4G34090	2	Eucgr.I01131	Eucgr.H01690	Eucgr.I01132
Egrandis	AT4G33400	2	Eucgr.F02355	Eucgr.I01154
Egrandis	AT4G08320	2	Eucgr.F03788
Egrandis	AT4G16144	2	Eucgr.H04029	Eucgr.B00736	Eucgr.B03319
Egrandis	AT4G01870	2	Eucgr.H00884	Eucgr.L00886	Eucgr.L00885	Eucgr.H00885
Egrandis	AT4G23360	101	Eucgr.J01765	Eucgr.C02999	Eucgr.B03303	Eucgr.K02818	Eucgr.H02513
Egrandis	AT4G23260	101	Eucgr.E03020	Eucgr.E04192	Eucgr.E03762	Eucgr.E04152	Eucgr.E03766
Egrandis	AT4G19040	3	Eucgr.E01243	Eucgr.D02609	Eucgr.B02509
Egrandis	AT4G14580	3	Eucgr.H00223	Eucgr.H03182
Egrandis	AT4G18990	3	Eucgr.E00225	Eucgr.D02229	Eucgr.G02075
Egrandis	AT4G37550	3	Eucgr.H02295	Eucgr.H02294
Egrandis	AT4G08580	3	Eucgr.E01598	Eucgr.J03113	Eucgr.L03273
Egrandis	AT4G38380	2	Eucgr.I01509	Eucgr.L00936	Eucgr.J02520	Eucgr.A00615
Egrandis	AT4G01023	4	Eucgr.D01238
Egrandis	AT4G13110	3	Eucgr.H03637	Eucgr.H01532
Egrandis	AT4G17505	101	Eucgr.D02193	Eucgr.H02513	Eucgr.H04207	Eucgr.H02527	Eucgr.B03303
Egrandis	AT4G13330	2	Eucgr.H00127
Egrandis	AT4G30440	2	Eucgr.C01241	Eucgr.C00223
Egrandis	AT4G13360	2	Eucgr.C01076	Eucgr.C04134
Egrandis	AT4G30620	3	Eucgr.C02498	Eucgr.C02535
Egrandis	AT4G36650	2	Eucgr.H01265
Egrandis	AT4G13760	8	Eucgr.F00632
Egrandis	AT4G22310	2	Eucgr.L01465	Eucgr.F03502	Eucgr.K02742
Egrandis	AT4G04700	101	Eucgr.E04057	Eucgr.F00807	Eucgr.J00686	Eucgr.E00806	Eucgr.F00761
Egrandis	AT4G29470	4	Eucgr.C00921	Eucgr.L01776	Eucgr.C00579	Eucgr.C00515	Eucgr.C00541
Egrandis	AT4G03440	5	Eucgr.H03469	Eucgr.K00989	Eucgr.K00998	Eucgr.C03969
Egrandis	AT4G16530	2	Eucgr.D02068	Eucgr.D02058	Eucgr.L01522
Egrandis	AT4G17310	3	Eucgr.C00555	Eucgr.C00601
Egrandis	AT4G12850	4	Eucgr.A00281	Eucgr.A00087	Eucgr.K02085	Eucgr.H00706	Eucgr.H00708
Egrandis	AT4G14358	9	Eucgr.B03304	Eucgr.H02533
Egrandis	AT4G23500	2	Eucgr.D01821	Eucgr.E00105	Eucgr.E00104
Egrandis	AT4G09430	101	Eucgr.H01705	Eucgr.F01323	Eucgr.L01349	Eucgr.E02550	Eucgr.H01803
Egrandis	AT4G38850	101	Eucgr.I01341	Eucgr.I01356	Eucgr.I01359	Eucgr.I01345	Eucgr.I01347
Egrandis	AT4G25810	2	Eucgr.C00184	Eucgr.C00181	Eucgr.C00180	Eucgr.C00178	Eucgr.C00176
Egrandis	AT4G20170	2	Eucgr.E04328	Eucgr.F03619
Egrandis	AT4G04800	3	Eucgr.G01088	Eucgr.G01099	Eucgr.B01189	Eucgr.G01101	Eucgr.L01759
Egrandis	AT4G32520	4	Eucgr.I00580	Eucgr.H02679	Eucgr.F02167	Eucgr.L01968
Egrandis	AT4G15570	2	Eucgr.E02742	Eucgr.E02072
Egrandis	AT4G32120	2	Eucgr.C01711	Eucgr.K00317
Egrandis	AT4G02050	2	Eucgr.C04064	Eucgr.C03786	Eucgr.B01090	Eucgr.K00179
Egrandis	AT4G21460	3	Eucgr.K02236
Egrandis	AT4G33420	2	Eucgr.I00020	Eucgr.G01637	Eucgr.F03724	Eucgr.H00888
Egrandis	AT4G25570	2	Eucgr.A02792	Eucgr.I02130	Eucgr.J01463	Eucgr.G02076
Egrandis	AT4G27740	3	Eucgr.A01437	Eucgr.K00408	Eucgr.A01438
Egrandis	AT4G26740	3	Eucgr.H02961
Egrandis	AT4G08670	4	Eucgr.I02679
Egrandis	AT4G00005	101	Eucgr.B01496	Eucgr.B02120
Egrandis	AT4G20620	101	Eucgr.A01726	Eucgr.A01729	Eucgr.A01727	Eucgr.A01728	Eucgr.A01731
Egrandis	AT4G35820	9	Eucgr.F01696
Egrandis	AT4G27420	2	Eucgr.J00337	Eucgr.D02559	Eucgr.G02369
Egrandis	AT4G09610	7	Eucgr.F04125	Eucgr.F00590	Eucgr.F00592	Eucgr.F00588	Eucgr.F01656
Egrandis	AT4G09965	4	Eucgr.F04071	Eucgr.A01013	Eucgr.K00576	Eucgr.F01373	Eucgr.D00432
Egrandis	AT4G35470	2	Eucgr.I02205	Eucgr.D02185
Egrandis	AT4G32510	3	Eucgr.C02816	Eucgr.J03035	Eucgr.C04162
Egrandis	AT4G00900	2	Eucgr.E00029	Eucgr.B02431	Eucgr.K03180
Egrandis	AT4G32160	2	Eucgr.C01726	Eucgr.F03886	Eucgr.F03888
Egrandis	AT4G29890	2	Eucgr.C00087
Egrandis	AT4G29910	2	Eucgr.L01587	Eucgr.D01236
Egrandis	AT4G38530	7	Eucgr.J01887	Eucgr.J00208	Eucgr.G03056	Eucgr.J01885
Egrandis	AT4G39960	3	Eucgr.K03340	Eucgr.J03072	Eucgr.H00540
Egrandis	AT4G38230	4	Eucgr.I01536	Eucgr.H04992
Egrandis	AT4G05190	4	Eucgr.F03419	Eucgr.E03592
Egrandis	AT4G20235	101	Eucgr.B00205	Eucgr.B00207	Eucgr.L03511	Eucgr.L00981	Eucgr.B01015
Egrandis	AT4G33900	8	Eucgr.E03295
Egrandis	AT4G04570	101	Eucgr.E03020	Eucgr.E04192	Eucgr.E04159	Eucgr.E03762	Eucgr.E03765
Egrandis	AT4G33150	2	Eucgr.C03183
Egrandis	AT4G19010	2	Eucgr.D02624
Egrandis	AT4G24080	3	Eucgr.D01688
Egrandis	AT4G12860	5	Eucgr.H00711	Eucgr.H00370	Eucgr.L03626
Egrandis	AT4G03370	3	Eucgr.E03707	Eucgr.F00162
Egrandis	AT4G35950	4	Eucgr.J02468	Eucgr.I02331
Egrandis	AT4G24280	3	Eucgr.I02771	Eucgr.G00235	Eucgr.G01045
Egrandis	AT4G21080	101	Eucgr.J02884	Eucgr.J00957	Eucgr.F03105	Eucgr.H01971	Eucgr.J00019
Egrandis	AT4G32150	3	Eucgr.C02758	Eucgr.E03536	Eucgr.B03833
Egrandis	AT4G38710	2	Eucgr.I01379	Eucgr.B03270
Egrandis	AT4G22240	3	Eucgr.E03981	Eucgr.D02221	Eucgr.I00244
Egrandis	AT4G34210	6	Eucgr.J02478	Eucgr.F01672	Eucgr.E01268	Eucgr.I02321	Eucgr.I02322	Eucgr.I01427	Eucgr.I01424	Eucgr.I01426
Egrandis	AT4G37010	3	Eucgr.H01660
Egrandis	AT4G02810	3	Eucgr.H01483	Eucgr.B01102	Eucgr.H01485
Egrandis	AT4G01250	2	Eucgr.E00098	Eucgr.D02324	Eucgr.A02718
Egrandis	AT4G04080	3	Eucgr.K02839	Eucgr.B00303
Egrandis	AT4G34588	3	Eucgr.I02397
Egrandis	AT4G38590	4	Eucgr.I01412	Eucgr.G01775	Eucgr.I02332
Egrandis	AT4G34420	3	Eucgr.I01167	Eucgr.I00942	Eucgr.H02006
Egrandis	AT4G35580	3	Eucgr.E01095	Eucgr.A00969
Egrandis	AT4G25120	2	Eucgr.K00116
Egrandis	AT4G09450	101	Eucgr.J00271	Eucgr.G03029	Eucgr.G02591	Eucgr.J00349	Eucgr.B02800
Egrandis	AT4G26270	2	Eucgr.C00956	Eucgr.C03703	Eucgr.C02986	Eucgr.C00617
Egrandis	AT4G20070	2	Eucgr.D00017	Eucgr.H03154
Egrandis	AT4G27100	2	Eucgr.F00973	Eucgr.F03436	Eucgr.B01568
Egrandis	AT4G36930	2	Eucgr.I00906	Eucgr.B01825
Egrandis	AT4G33520	2	Eucgr.G00769	Eucgr.C00731	Eucgr.E00578
Egrandis	AT4G25400	3	Eucgr.F04119	Eucgr.K00181
Egrandis	AT4G32760	2	Eucgr.C01589	Eucgr.F02773	Eucgr.A00647	Eucgr.C01599
Egrandis	AT4G24220	2	Eucgr.F00129	Eucgr.B02257
Egrandis	AT4G24830	2	Eucgr.K02738
Egrandis	AT4G30530	4	Eucgr.C00236	Eucgr.C00233	Eucgr.I02609	Eucgr.I02608
Egrandis	AT4G01037	2	Eucgr.D02362	Eucgr.E00066	Eucgr.A00907
Egrandis	AT4G08780	7	Eucgr.A02458	Eucgr.A02460	Eucgr.A02459	Eucgr.A02457
Egrandis	AT4G39400	2	Eucgr.I00303	Eucgr.F03642
Egrandis	AT4G31350	3	Eucgr.C00129	Eucgr.C00168
Egrandis	AT4G27730	2	Eucgr.A01435	Eucgr.D01692	Eucgr.L00780	Eucgr.J02448
Egrandis	AT4G19850	3	Eucgr.E01885	Eucgr.E01883	Eucgr.E01962	Eucgr.L00712
Egrandis	AT4G26420	3	Eucgr.J01721	Eucgr.F00649
Egrandis	AT4G40100	4	Eucgr.F02124	Eucgr.F00402	Eucgr.K00543
Egrandis	AT4G36390	2	Eucgr.I02387	Eucgr.F03000
Egrandis	AT4G01780	8	Eucgr.G02937
Egrandis	AT4G30510	2	Eucgr.C00230
Egrandis	AT4G14550	2	Eucgr.H03170	Eucgr.H04335	Eucgr.K03313
Egrandis	AT4G05475	3	Eucgr.E02464	Eucgr.E02467	Eucgr.E02466	Eucgr.E02470
Egrandis	AT4G00600	3	Eucgr.E03447	Eucgr.E00181	Eucgr.K01319
Egrandis	AT4G04020	2	Eucgr.E03981	Eucgr.D02221
Egrandis	AT4G01550	101	Eucgr.E01095	Eucgr.A00969	Eucgr.K02303	Eucgr.H00614	Eucgr.I01494
Egrandis	AT4G37610	3	Eucgr.H02303	Eucgr.H01861	Eucgr.L00046
Egrandis	AT4G20900	2	Eucgr.L00875	Eucgr.K01947
Egrandis	AT4G36680	2	Eucgr.I02459	Eucgr.J03058
Egrandis	AT4G15390	3	Eucgr.H04686	Eucgr.H04684	Eucgr.C02371	Eucgr.H04681	Eucgr.C02383
Egrandis	AT4G24590	3	Eucgr.F00408	Eucgr.F02134	Eucgr.L02366	Eucgr.F03780
Egrandis	AT4G23400	3	Eucgr.G03037	Eucgr.D01836	Eucgr.E00628
Egrandis	AT4G22490	101	Eucgr.D02039	Eucgr.L02643	Eucgr.D02041	Eucgr.D02042	Eucgr.L03097
Egrandis	AT4G13150	2	Eucgr.H00797
Egrandis	AT4G18372	2	Eucgr.E02425
Egrandis	AT4G14500	2	Eucgr.H03157	Eucgr.D01658	Eucgr.E01072
Egrandis	AT4G18340	3	Eucgr.D00293	Eucgr.E01067
Egrandis	AT4G40020	7	Eucgr.A02985
Egrandis	AT4G10890	2	Eucgr.E00939	Eucgr.E00749	Eucgr.E00969	Eucgr.E00900	Eucgr.E00747
Egrandis	AT4G21850	7	Eucgr.B01189	Eucgr.G01099	Eucgr.G01088	Eucgr.G01101	Eucgr.L01759	Eucgr.G01103
Egrandis	AT4G38650	2	Eucgr.G01773
Egrandis	AT4G39690	2	Eucgr.I00377
Egrandis	AT4G14096	3	Eucgr.E04106	Eucgr.E04107
Egrandis	AT4G15740	6	Eucgr.L02128	Eucgr.B01929	Eucgr.H03902	Eucgr.B01930	Eucgr.G02880
Egrandis	AT4G02830	2	Eucgr.K03372
Egrandis	AT4G29930	3	Eucgr.C02208	Eucgr.C00105	Eucgr.B03931
Egrandis	AT4G10530	9	Eucgr.E01074	Eucgr.E01073	Eucgr.I01318
Egrandis	AT4G15800	2	Eucgr.H04532	Eucgr.B01916	Eucgr.K03464	Eucgr.B01311	Eucgr.H01161
Egrandis	AT4G13730	2	Eucgr.H02770	Eucgr.H00044	Eucgr.C01180
Egrandis	AT4G32820	2	Eucgr.C00619
Egrandis	AT4G39810	3	Eucgr.B00534	Eucgr.I00411	Eucgr.L02130	Eucgr.K01210
Egrandis	AT4G35890	2	Eucgr.I02318	Eucgr.F01675	Eucgr.J02483	Eucgr.B03778
Egrandis	AT4G15690	4	Eucgr.H03860	Eucgr.H03861
Egrandis	AT4G10650	2	Eucgr.E01726	Eucgr.K01998	Eucgr.K02006	Eucgr.K01722
Egrandis	AT4G37770	2	Eucgr.H02344	Eucgr.F02211
Egrandis	AT4G09310	5	Eucgr.F02579
Egrandis	AT4G35110	3	Eucgr.I01432	Eucgr.I01431	Eucgr.G01782
Egrandis	AT4G15720	2	Eucgr.H03884
Egrandis	AT4G03540	3	Eucgr.K01023	Eucgr.D00625
Egrandis	AT4G11670	2	Eucgr.E00552	Eucgr.J00067
Egrandis	AT4G34170	101	Eucgr.I00322	Eucgr.E03295	Eucgr.E00146	Eucgr.E00142	Eucgr.H01462
Egrandis	AT4G37300	2	Eucgr.I00751	Eucgr.I00795	Eucgr.J01950
Egrandis	AT4G01830	6	Eucgr.A01006	Eucgr.A01005	Eucgr.K00570	Eucgr.K00568
Egrandis	AT4G26750	2	Eucgr.F03508
Egrandis	AT4G27745	2	Eucgr.K00408	Eucgr.E01033	Eucgr.A01438	Eucgr.E00031	Eucgr.D01431
Egrandis	AT4G38540	2	Eucgr.I01443	Eucgr.I01444	Eucgr.I01449	Eucgr.I01448	Eucgr.I01437
Egrandis	AT4G36290	3	Eucgr.I02381	Eucgr.B00251	Eucgr.K02700	Eucgr.B00250
Egrandis	AT4G37100	2	Eucgr.F00042	Eucgr.I01018
Egrandis	AT4G24980	101	Eucgr.G02914	Eucgr.G03200	Eucgr.K03164	Eucgr.A02191	Eucgr.K03168
Egrandis	AT4G04920	2	Eucgr.D00642	Eucgr.A00068
Egrandis	AT4G12030	3	Eucgr.E00496	Eucgr.E00493	Eucgr.E00495
Egrandis	AT4G33840	2	Eucgr.I01060	Eucgr.I01061	Eucgr.I01059	Eucgr.G01217	Eucgr.G01206
Egrandis	AT4G37590	3	Eucgr.H02298	Eucgr.G01249	Eucgr.C01899
Egrandis	AT4G18290	3	Eucgr.E02396
Egrandis	AT4G12830	2	Eucgr.K02363	Eucgr.J03079
Egrandis	AT4G12600	4	Eucgr.C04195	Eucgr.C01159
Egrandis	AT4G31630	101	Eucgr.G00890	Eucgr.D00268	Eucgr.H01962	Eucgr.H01965
Egrandis	AT4G27790	2	Eucgr.K00398	Eucgr.J00344
Egrandis	AT4G14950	2	Eucgr.B01089	Eucgr.H03536
Egrandis	AT4G31900	3	Eucgr.G00556	Eucgr.E04303
Egrandis	AT4G17440	3	Eucgr.D02104	Eucgr.E00401
Egrandis	AT4G15550	2	Eucgr.H02638	Eucgr.H02643	Eucgr.H02641	Eucgr.H02640	Eucgr.L00632
Egrandis	AT4G02220	2	Eucgr.D00338	Eucgr.D00103	Eucgr.H04843	Eucgr.H04861
Egrandis	AT4G23730	2	Eucgr.E00830	Eucgr.E00077
Egrandis	AT4G01120	3	Eucgr.E00078	Eucgr.H01256
Egrandis	AT4G09150	3	Eucgr.I02740
Egrandis	AT4G15053	4	Eucgr.E00563	Eucgr.E00564
Egrandis	AT4G26590	3	Eucgr.F03680	Eucgr.F03679	Eucgr.D00943	Eucgr.D00942
Egrandis	AT4G24130	2	Eucgr.D01682	Eucgr.A01912	Eucgr.L03468	Eucgr.A01907
Egrandis	AT4G27640	2	Eucgr.I02730	Eucgr.J01771
Egrandis	AT4G26920	101	Eucgr.D02248	Eucgr.D02223	Eucgr.H00609	Eucgr.K00800	Eucgr.K00234
Egrandis	AT4G00360	3	Eucgr.D02303	Eucgr.D01839	Eucgr.B02269	Eucgr.J01934
Egrandis	AT4G23000	3	Eucgr.F02708	Eucgr.B02927	Eucgr.B02922	Eucgr.L01670	Eucgr.L01671
Egrandis	AT4G35200	4	Eucgr.I01686	Eucgr.I01682	Eucgr.F01737	Eucgr.F01750
Egrandis	AT4G07400	3	Eucgr.F00182	Eucgr.K01326	Eucgr.H04564
Egrandis	AT4G04940	2	Eucgr.C02168
Egrandis	AT4G29840	2	Eucgr.C00846	Eucgr.L00040
Egrandis	AT4G35655	7	Eucgr.F03683	Eucgr.K02761	Eucgr.J02272
Egrandis	AT4G24990	2	Eucgr.K02698	Eucgr.I01624
Egrandis	AT4G01850	2	Eucgr.A01021	Eucgr.H04112	Eucgr.K00588
Egrandis	AT4G14620	3	Eucgr.H03395	Eucgr.B01479	Eucgr.L03519
Egrandis	AT4G17270	3	Eucgr.E03918	Eucgr.D00263
Egrandis	AT4G03153	101	Eucgr.K03438	Eucgr.H01415	Eucgr.F02153	Eucgr.H03424	Eucgr.K03339
Egrandis	AT4G36660	3	Eucgr.H01264	Eucgr.F01557	Eucgr.L00342
Egrandis	AT4G25590	3	Eucgr.D02275	Eucgr.K00262	Eucgr.E00162	Eucgr.L01612
Egrandis	AT4G16045	5	Eucgr.H03150
Egrandis	AT4G38170	2	Eucgr.I01548	Eucgr.I01547	Eucgr.F03610
Egrandis	AT4G21895	3	Eucgr.F03463
Egrandis	AT4G10190	101	Eucgr.E03976	Eucgr.H02734	Eucgr.H02812	Eucgr.H02696	Eucgr.H02939
Egrandis	AT4G19860	2	Eucgr.E01878	Eucgr.B01436	Eucgr.K00007
Egrandis	AT4G29340	2	Eucgr.C03709	Eucgr.J02930	Eucgr.J02697
Egrandis	AT4G34620	3	Eucgr.C03471	Eucgr.C03473
Egrandis	AT4G12710	2	Eucgr.K01391	Eucgr.F02829	Eucgr.J02251
Egrandis	AT4G23120	4	Eucgr.E00595
Egrandis	AT4G39840	2	Eucgr.I00428
Egrandis	AT4G15093	2	Eucgr.I00023
Egrandis	AT4G01440	3	Eucgr.E01098	Eucgr.L00344
Egrandis	AT4G02715	2	Eucgr.H01463
Egrandis	AT4G29400	2	Eucgr.C00930	Eucgr.L03533	Eucgr.L03122	Eucgr.G02618
Egrandis	AT4G10070	2	Eucgr.C00625	Eucgr.I00053	Eucgr.C03020
Egrandis	AT4G12470	7	Eucgr.L03097	Eucgr.L02553	Eucgr.D02042
Egrandis	AT4G21440	2	Eucgr.E03819	Eucgr.E03689	Eucgr.D00751	Eucgr.A01772	Eucgr.F01069
Egrandis	AT4G26170	4	Eucgr.C00913
Egrandis	AT4G09500	14	Eucgr.F03296	Eucgr.C00857
Egrandis	AT4G08620	4	Eucgr.I02687	Eucgr.F00483	Eucgr.I02682	Eucgr.I02684
Egrandis	AT4G26483	6	Eucgr.L00264
Egrandis	AT4G03110	2	Eucgr.H01216	Eucgr.H00995
Egrandis	AT4G00525	2	Eucgr.D02286
Egrandis	AT4G11730	101	Eucgr.C02386	Eucgr.J03094	Eucgr.C00140	Eucgr.C02092	Eucgr.C04061
Egrandis	AT4G37880	2	Eucgr.H02406	Eucgr.J01144
Egrandis	AT4G28990	2	Eucgr.C01267
Egrandis	AT4G32990	3	Eucgr.K02044
Egrandis	AT4G10640	4	Eucgr.D01673	Eucgr.A01417
Egrandis	AT4G29035	7	Eucgr.B02182	Eucgr.H00099
Egrandis	AT4G00700	4	Eucgr.D01859	Eucgr.D02276
Egrandis	AT4G27480	2	Eucgr.F01131	Eucgr.J02142	Eucgr.C04217
Egrandis	AT4G19370	3	Eucgr.E01152
Egrandis	AT4G32915	2	Eucgr.C00622
Egrandis	AT4G25225	3	Eucgr.E00434
Egrandis	AT4G16770	2	Eucgr.E00403
Egrandis	AT4G28080	2	Eucgr.C00239	Eucgr.F03906	Eucgr.D02374	Eucgr.J01252
Egrandis	AT4G19210	2	Eucgr.D02563
Egrandis	AT4G35080	3	Eucgr.I01422
Egrandis	AT4G00660	2	Eucgr.D02270
Egrandis	AT4G22820	4	Eucgr.B03873	Eucgr.D01966	Eucgr.H04886	Eucgr.C03794
Egrandis	AT4G22220	2	Eucgr.B00303	Eucgr.K02839
Egrandis	AT4G10280	3	Eucgr.F04106	Eucgr.L01055	Eucgr.K03577
Egrandis	AT4G24100	3	Eucgr.D01685	Eucgr.J02213
Egrandis	AT4G35310	2	Eucgr.I01536	Eucgr.H04992
Egrandis	AT4G37680	2	Eucgr.I00694	Eucgr.C02517
Egrandis	AT4G02410	4	Eucgr.I00850	Eucgr.I00837	Eucgr.L01538	Eucgr.K03066
Egrandis	AT4G17020	2	Eucgr.E03323	Eucgr.E03123
Egrandis	AT4G36940	3	Eucgr.I00907
Egrandis	AT4G02570	2	Eucgr.H03886	Eucgr.B01285	Eucgr.B01294	Eucgr.B01297	Eucgr.B01286
Egrandis	AT4G14070	3	Eucgr.H02649
Egrandis	AT4G13490	4	Eucgr.B01912
Egrandis	AT4G01040	2	Eucgr.E00067
Egrandis	AT4G23010	3	Eucgr.D01926	Eucgr.E00218
Egrandis	AT4G26250	5	Eucgr.B03987	Eucgr.B01793	Eucgr.L00234	Eucgr.B01791
Egrandis	AT4G34700	2	Eucgr.G01730
Egrandis	AT4G13410	5	Eucgr.A01558	Eucgr.G02715	Eucgr.J00420
Egrandis	AT4G29750	2	Eucgr.C00880	Eucgr.E01353	Eucgr.H00197	Eucgr.L02271
Egrandis	AT4G27280	3	Eucgr.K00884	Eucgr.F03381	Eucgr.F01062	Eucgr.D00773
Egrandis	AT4G32330	2	Eucgr.C02774	Eucgr.C01741	Eucgr.A02553
Egrandis	AT4G00680	2	Eucgr.D02275	Eucgr.E00162	Eucgr.K00262
Egrandis	AT4G36900	3	Eucgr.H02094	Eucgr.F02317	Eucgr.F02319
Egrandis	AT4G21580	2	Eucgr.D00699	Eucgr.A02651	Eucgr.A02652	Eucgr.L02843
Egrandis	AT4G26070	3	Eucgr.C00849	Eucgr.C03714	Eucgr.I01749
Egrandis	AT4G34135	5	Eucgr.G02440	Eucgr.G01414	Eucgr.G02259	Eucgr.C01938
Egrandis	AT4G33810	4	Eucgr.G01206	Eucgr.G01210	Eucgr.G01217	Eucgr.G01205
Egrandis	AT4G31530	2	Eucgr.B03717	Eucgr.A01273
Egrandis	AT4G24910	2	Eucgr.K02723
Egrandis	AT4G19100	2	Eucgr.D02600	Eucgr.A02725	Eucgr.A02724
Egrandis	AT4G15900	2	Eucgr.H03935
Egrandis	AT4G31790	2	Eucgr.F01641
Egrandis	AT4G09590	7	Eucgr.A02596	Eucgr.K02615	Eucgr.I02774
Egrandis	AT4G21323	101	Eucgr.E01074	Eucgr.E01073	Eucgr.I01318	Eucgr.B03592	Eucgr.J02574
Egrandis	AT4G30230	2	Eucgr.C00156	Eucgr.C02308
Egrandis	AT4G14600	2	Eucgr.F00400
Egrandis	AT4G26370	2	Eucgr.B03588
Egrandis	AT4G28350	101	Eucgr.L01538	Eucgr.I00850	Eucgr.K03066	Eucgr.G00291	Eucgr.I00837
Egrandis	AT4G30120	4	Eucgr.C00131	Eucgr.C02245
Egrandis	AT4G00340	2	Eucgr.D02307	Eucgr.L01774	Eucgr.A01765	Eucgr.A01757
Egrandis	AT4G12520	3	Eucgr.E00448	Eucgr.L03097	Eucgr.L02553	Eucgr.D02042
Egrandis	AT4G27040	2	Eucgr.F03458
Egrandis	AT4G30980	3	Eucgr.C02592	Eucgr.C00360	Eucgr.H04337	Eucgr.B01487
Egrandis	AT4G27130	2	Eucgr.K00804	Eucgr.F03432	Eucgr.F00808	Eucgr.F00759
Egrandis	AT4G01600	4	Eucgr.K00543	Eucgr.K00540	Eucgr.C01910	Eucgr.C01931
Egrandis	AT4G21690	5	Eucgr.F02568	Eucgr.J03019	Eucgr.C02844	Eucgr.C02855	Eucgr.C02840
Egrandis	AT4G01570	2	Eucgr.A00015
Egrandis	AT4G14370	101	Eucgr.H01803	Eucgr.H02187	Eucgr.I02727	Eucgr.F01291	Eucgr.H02092
Egrandis	AT4G11090	2	Eucgr.D01711	Eucgr.E00070
Egrandis	AT4G27860	2	Eucgr.A00981	Eucgr.A00980
Egrandis	AT4G20680	101	Eucgr.A01726	Eucgr.A01727	Eucgr.A01729	Eucgr.A01728	Eucgr.A01731
Egrandis	AT4G37400	13	Eucgr.F00139	Eucgr.F00137
Egrandis	AT4G11521	6	Eucgr.E03012	Eucgr.L01713
Egrandis	AT4G36910	2	Eucgr.H02093	Eucgr.I01128	Eucgr.H01700
Egrandis	AT4G22505	101	Eucgr.D02043	Eucgr.D02045
Egrandis	AT4G23530	3	Eucgr.D01818
Egrandis	AT4G17260	2	Eucgr.E00444	Eucgr.D02046
Egrandis	AT4G04180	2	Eucgr.E03984
Egrandis	AT4G05200	2	Eucgr.E04152	Eucgr.E03766	Eucgr.E03765	Eucgr.E03762	Eucgr.D00611
Egrandis	AT4G08310	2	Eucgr.F04357
Egrandis	AT4G12920	8	Eucgr.C00126	Eucgr.C00124	Eucgr.C00127	Eucgr.K00305
Egrandis	AT4G27990	3	Eucgr.C00730
Egrandis	AT4G22870	101	Eucgr.D01945	Eucgr.E01689	Eucgr.L00738	Eucgr.F03763	Eucgr.F03761
Egrandis	AT4G00752	2	Eucgr.D02246	Eucgr.E00535
Egrandis	AT4G11990	3	Eucgr.E00497	Eucgr.A01835
Egrandis	AT4G19060	2	Eucgr.D00768	Eucgr.L03044	Eucgr.E00391	Eucgr.E00387	Eucgr.L03455
Egrandis	AT4G00070	101	Eucgr.B00829	Eucgr.F00204	Eucgr.F02323	Eucgr.F01182	Eucgr.I01135
Egrandis	AT4G29860	2	Eucgr.J01034
Egrandis	AT4G31990	2	Eucgr.C02720	Eucgr.C02894	Eucgr.C02721
Egrandis	AT4G26880	4	Eucgr.F00736	Eucgr.E04009	Eucgr.E04008	Eucgr.F01147	Eucgr.E04007
Egrandis	AT4G21910	5	Eucgr.D01315	Eucgr.D01316	Eucgr.A01710	Eucgr.D01312
Egrandis	AT4G15080	2	Eucgr.A00906	Eucgr.F03582
Egrandis	AT4G39510	7	Eucgr.H04862	Eucgr.H04860	Eucgr.H04853	Eucgr.H04851
Egrandis	AT4G36830	2	Eucgr.H01922	Eucgr.I02717
Egrandis	AT4G32490	4	Eucgr.K01042	Eucgr.F03306	Eucgr.F01151
Egrandis	AT4G09550	2	Eucgr.K01650
Egrandis	AT4G22570	2	Eucgr.D02033	Eucgr.E00451	Eucgr.F02260
Egrandis	AT4G14240	2	Eucgr.B01147
Egrandis	AT4G09520	3	Eucgr.J01450
Egrandis	AT4G19830	2	Eucgr.E01894	Eucgr.G01979	Eucgr.F03672
Egrandis	AT4G05470	4	Eucgr.E02464	Eucgr.E02467	Eucgr.E02470	Eucgr.E02466
Egrandis	AT4G19750	6	Eucgr.C00395	Eucgr.C00393	Eucgr.L01120	Eucgr.C01980	Eucgr.C01669	Eucgr.L02946
Egrandis	AT4G38495	2	Eucgr.F02572
Egrandis	AT4G12510	2	Eucgr.E00448	Eucgr.L03097	Eucgr.L02553	Eucgr.D02042
Egrandis	AT4G28720	2	Eucgr.K03581	Eucgr.H00831	Eucgr.H02874
Egrandis	AT4G37608	2	Eucgr.A01208
Egrandis	AT4G34900	3	Eucgr.J00782	Eucgr.J00780	Eucgr.L00273
Egrandis	AT4G00335	2	Eucgr.E00115	Eucgr.E00633
Egrandis	AT4G28800	3	Eucgr.K03592
Egrandis	AT4G10950	2	Eucgr.D01753
Egrandis	AT4G21870	2	Eucgr.D01309
Egrandis	AT4G31230	3	Eucgr.C02137	Eucgr.F04036	Eucgr.F03165	Eucgr.F04037
Egrandis	AT4G15975	3	Eucgr.H03960
Egrandis	AT4G18670	5	Eucgr.H03422
Egrandis	AT4G26210	2	Eucgr.C00920	Eucgr.F03106	Eucgr.C03937
Egrandis	AT4G32272	2	Eucgr.C01729	Eucgr.C01378	Eucgr.C04017
Egrandis	AT4G00480	4	Eucgr.D02287	Eucgr.D01841	Eucgr.H01487	Eucgr.E00624
Egrandis	AT4G19870	101	Eucgr.I00322	Eucgr.E03295	Eucgr.H04652	Eucgr.L00800	Eucgr.E00146
Egrandis	AT4G37190	2	Eucgr.I00976
Egrandis	AT4G11830	6	Eucgr.E01326	Eucgr.D01933	Eucgr.G00554	Eucgr.G00422
Egrandis	AT4G16190	4	Eucgr.I01305	Eucgr.F01612	Eucgr.G01706	Eucgr.J01054
Egrandis	AT4G16141	5	Eucgr.H04023	Eucgr.A00193	Eucgr.C00899	Eucgr.H01071
Egrandis	AT4G03260	2	Eucgr.K00889	Eucgr.B00027
Egrandis	AT4G21640	101	Eucgr.E01074	Eucgr.E01073	Eucgr.I01318	Eucgr.B03592	Eucgr.F03665
Egrandis	AT4G10490	2	Eucgr.L00789	Eucgr.L00353	Eucgr.L00783	Eucgr.L00786	Eucgr.L02991
Egrandis	AT4G05320	6	Eucgr.F04448	Eucgr.H03021
Egrandis	AT4G12870	7	Eucgr.B02223	Eucgr.A00606	Eucgr.K02963
Egrandis	AT4G27610	3	Eucgr.E02431
Egrandis	AT4G12040	3	Eucgr.D01966	Eucgr.J00790	Eucgr.H04886
Egrandis	AT4G22980	3	Eucgr.K00210	Eucgr.E00523
Egrandis	AT4G39950	2	Eucgr.H04897	Eucgr.H04899	Eucgr.I00268	Eucgr.I00270
Egrandis	AT4G02600	2	Eucgr.D01126	Eucgr.H00239	Eucgr.E00008	Eucgr.I02801
Egrandis	AT4G14160	4	Eucgr.I00719	Eucgr.D01124	Eucgr.H03169	Eucgr.K00564
Egrandis	AT4G04090	5	Eucgr.J00138	Eucgr.E00983	Eucgr.E00988
Egrandis	AT4G25620	3	Eucgr.A02759	Eucgr.K00281	Eucgr.E00630
Egrandis	AT4G28470	3	Eucgr.K01053
Egrandis	AT4G36690	2	Eucgr.I02460
Egrandis	AT4G12840	3	Eucgr.H01384	Eucgr.I02788	Eucgr.E03369	Eucgr.L01443
Egrandis	AT4G01460	4	Eucgr.B02000	Eucgr.E00273	Eucgr.B00048	Eucgr.H04738
Egrandis	AT4G34550	3	Eucgr.G01689
Egrandis	AT4G25750	5	Eucgr.F03258	Eucgr.J00695	Eucgr.I00190	Eucgr.A02688
Egrandis	AT4G40042	2	Eucgr.B03484
Egrandis	AT4G04330	2	Eucgr.E03993
Egrandis	AT4G04320	2	Eucgr.E03992	Eucgr.E03995
Egrandis	AT4G24530	2	Eucgr.F02148	Eucgr.I00557	Eucgr.H02475
Egrandis	AT4G26860	2	Eucgr.F00723	Eucgr.E04000	Eucgr.E04006	Eucgr.L03573
Egrandis	AT4G04580	7	Eucgr.K02966	Eucgr.D01346	Eucgr.J01904	Eucgr.J00182
Egrandis	AT4G23940	2	Eucgr.D01758
Egrandis	AT4G14280	4	Eucgr.H03616	Eucgr.H03615	Eucgr.H03628	Eucgr.H03624	Eucgr.H03618
Egrandis	AT4G00590	2	Eucgr.D02267	Eucgr.F02300	Eucgr.B00638
Egrandis	AT4G16050	3	Eucgr.F03452	Eucgr.F03451
Egrandis	AT4G36630	2	Eucgr.H01269
Egrandis	AT4G17390	3	Eucgr.A02903	Eucgr.D02096
Egrandis	AT4G19650	2	Eucgr.E01924	Eucgr.A02443	Eucgr.K01830
Egrandis	AT4G39380	2	Eucgr.I00296	Eucgr.A01690
Egrandis	AT4G29590	2	Eucgr.C00903	Eucgr.I01716
Egrandis	AT4G26460	101	Eucgr.J01721
Egrandis	AT4G20330	2	Eucgr.D01884	Eucgr.L03418	Eucgr.J02343
Egrandis	AT4G18240	2	Eucgr.D00323	Eucgr.C02159	Eucgr.D01324	Eucgr.H02402
Egrandis	AT4G26965	2	Eucgr.F03471
Egrandis	AT4G29130	2	Eucgr.C03728	Eucgr.C00559	Eucgr.C00983	Eucgr.F01647
Egrandis	AT4G29870	2	Eucgr.C00083
Egrandis	AT4G15090	2	Eucgr.C04090	Eucgr.A00908	Eucgr.D00033	Eucgr.B03670
Egrandis	AT4G02160	101	Eucgr.H01069
Egrandis	AT4G16600	2	Eucgr.D02078
Egrandis	AT4G32370	101	Eucgr.C02788	Eucgr.C02787	Eucgr.C02785	Eucgr.F02531	Eucgr.J01279
Egrandis	AT4G36860	2	Eucgr.H04968	Eucgr.I00203	Eucgr.I00204	Eucgr.F01528
Egrandis	AT4G23240	101	Eucgr.E03013	Eucgr.E04152	Eucgr.E03765	Eucgr.E04171	Eucgr.E03762
Egrandis	AT4G29430	6	Eucgr.G02917	Eucgr.A00084
Egrandis	AT4G31650	101	Eucgr.G00890	Eucgr.D00268	Eucgr.D00269
Egrandis	AT4G28250	2	Eucgr.A01806	Eucgr.E01625	Eucgr.E01615
Egrandis	AT4G11440	2	Eucgr.E00597	Eucgr.H04887	Eucgr.F04181
Egrandis	AT4G35210	4	Eucgr.I01682	Eucgr.F01737	Eucgr.I01686	Eucgr.L03515
Egrandis	AT4G16610	6	Eucgr.D02497	Eucgr.D02083
Egrandis	AT4G27060	2	Eucgr.F00965	Eucgr.C00061
Egrandis	AT4G01810	2	Eucgr.K00564
Egrandis	AT4G19390	3	Eucgr.G03335	Eucgr.D02570	Eucgr.F01507
Egrandis	AT4G24120	2	Eucgr.D01684	Eucgr.K00010	Eucgr.K00413
Egrandis	AT4G26310	2	Eucgr.J01769	Eucgr.A00739
Egrandis	AT4G25740	2	Eucgr.E00655	Eucgr.D01820
Egrandis	AT4G02370	3	Eucgr.L02245	Eucgr.H01102	Eucgr.H04548	Eucgr.H01101	Eucgr.L02246
Egrandis	AT4G38000	101	Eucgr.J00957	Eucgr.J02884	Eucgr.J00019	Eucgr.K03144	Eucgr.F03105
Egrandis	AT4G15440	2	Eucgr.K00776	Eucgr.G00497	Eucgr.G00507	Eucgr.G01537
Egrandis	AT4G07940	3	Eucgr.B00993	Eucgr.B00880
Egrandis	AT4G21065	2	Eucgr.E02462	Eucgr.C01762	Eucgr.B03402
Egrandis	AT4G29880	3	Eucgr.C02218	Eucgr.C00085	Eucgr.C00084
Egrandis	AT4G27240	3	Eucgr.F03418	Eucgr.D00857	Eucgr.F03752	Eucgr.F01643
Egrandis	AT4G38520	2	Eucgr.I02310	Eucgr.G01786	Eucgr.I01452
Egrandis	AT4G36100	5	Eucgr.G01854
Egrandis	AT4G17410	3	Eucgr.E00408
Egrandis	AT4G14710	2	Eucgr.B01011	Eucgr.B01017	Eucgr.H03413	Eucgr.B01892
Egrandis	AT4G20930	2	Eucgr.D00129	Eucgr.D00258
Egrandis	AT4G09070	3	Eucgr.C00825
Egrandis	AT4G16250	3	Eucgr.A00380	Eucgr.D00342	Eucgr.K03574	Eucgr.B01356
Egrandis	AT4G00200	7	Eucgr.A02876	Eucgr.D01975	Eucgr.E00486	Eucgr.K00146	Eucgr.A01561
Egrandis	AT4G12270	9	Eucgr.D01995	Eucgr.H03526	Eucgr.H03527
Egrandis	AT4G03415	2	Eucgr.K00946
Egrandis	AT4G31720	2	Eucgr.B03202
Egrandis	AT4G14905	9	Eucgr.E03295
Egrandis	AT4G32060	2	Eucgr.C02735	Eucgr.C00479
Egrandis	AT4G21105	2	Eucgr.J00455	Eucgr.B03883
Egrandis	AT4G24140	2	Eucgr.D01678	Eucgr.E01050
Egrandis	AT4G18180	2	Eucgr.L03486	Eucgr.H05001	Eucgr.H01088
Egrandis	AT4G20800	101	Eucgr.D00073	Eucgr.D00078	Eucgr.D00074	Eucgr.D00086	Eucgr.D00082
Egrandis	AT4G19540	2	Eucgr.B01526	Eucgr.C03953	Eucgr.D01084	Eucgr.C04131
Egrandis	AT4G35300	2	Eucgr.G01880	Eucgr.F01805	Eucgr.F03585	Eucgr.I02208
Egrandis	AT4G02360	4	Eucgr.H01101	Eucgr.L02246	Eucgr.H04548	Eucgr.L02245	Eucgr.H01102
Egrandis	AT4G31100	101	Eucgr.K01459	Eucgr.K02556	Eucgr.K01452	Eucgr.K01462	Eucgr.K01439
Egrandis	AT4G18425	3	Eucgr.K01059	Eucgr.I02761	Eucgr.A01860
Egrandis	AT4G31050	3	Eucgr.H02545	Eucgr.B02601
Egrandis	AT4G01150	2	Eucgr.K00314	Eucgr.D02339	Eucgr.I00554
Egrandis	AT4G16640	2	Eucgr.D02088	Eucgr.D02504
Egrandis	AT4G15850	2	Eucgr.E02430
Egrandis	AT4G37780	5	Eucgr.F02207	Eucgr.C00190	Eucgr.I00663	Eucgr.C02280
Egrandis	AT4G35070	2	Eucgr.G01781	Eucgr.I01419
Egrandis	AT4G03080	2	Eucgr.H01613	Eucgr.B03812	Eucgr.J00578
Egrandis	AT4G08520	2	Eucgr.F03148	Eucgr.E02362
Egrandis	AT4G29370	101	Eucgr.I00322	Eucgr.E00142	Eucgr.E00152	Eucgr.E00146	Eucgr.E03295
Egrandis	AT4G03930	101	Eucgr.E01454	Eucgr.E01463	Eucgr.E01466	Eucgr.E01468	Eucgr.C00760
Egrandis	AT4G25380	9	Eucgr.D01966	Eucgr.C03794
Egrandis	AT4G21340	4	Eucgr.E03614	Eucgr.D00881	Eucgr.F03384
Egrandis	AT4G13640	3	Eucgr.H00055	Eucgr.F04475	Eucgr.K01476
Egrandis	AT4G37840	7	Eucgr.C03728	Eucgr.C00559	Eucgr.C00983	Eucgr.F01647	Eucgr.B03711
Egrandis	AT4G19160	2	Eucgr.D02551	Eucgr.D02550
Egrandis	AT4G25150	2	Eucgr.A02919	Eucgr.J02694	Eucgr.J02928	Eucgr.J02696
Egrandis	AT4G24490	2	Eucgr.F00427	Eucgr.A00077	Eucgr.A00272
Egrandis	AT4G18490	2	Eucgr.D00548
Egrandis	AT4G14520	2	Eucgr.H03167	Eucgr.H03254	Eucgr.L02850
Egrandis	AT4G01560	2	Eucgr.A02139	Eucgr.G03251
Egrandis	AT4G13030	2	Eucgr.H00756	Eucgr.K03520	Eucgr.H04024
Egrandis	AT4G32420	2	Eucgr.C01785
Egrandis	AT4G10420	101	Eucgr.E04107
Egrandis	AT4G07820	101	Eucgr.D01570	Eucgr.G01148	Eucgr.G01173	Eucgr.G01140	Eucgr.D01552
Egrandis	AT4G20410	2	Eucgr.D01029
Egrandis	AT4G21310	2	Eucgr.E03595	Eucgr.A01737	Eucgr.A01738	Eucgr.F01002
Egrandis	AT4G14540	2	Eucgr.L00153	Eucgr.F02051	Eucgr.I00185
Egrandis	AT4G25950	2	Eucgr.F04118	Eucgr.K03243	Eucgr.J01088
Egrandis	AT4G18100	2	Eucgr.H00743	Eucgr.E02353	Eucgr.E02981
Egrandis	AT4G14746	2	Eucgr.B00933	Eucgr.B01027	Eucgr.H03419	Eucgr.B00935	Eucgr.F02570
Egrandis	AT4G39170	2	Eucgr.F01595	Eucgr.G01643	Eucgr.F01871
Egrandis	AT4G02485	2	Eucgr.H01159
Egrandis	AT4G36280	2	Eucgr.I02381	Eucgr.B00251
Egrandis	AT4G12980	3	Eucgr.H00737	Eucgr.H00499
Egrandis	AT4G22680	3	Eucgr.D02014	Eucgr.K00153	Eucgr.J01601	Eucgr.F02864
Egrandis	AT4G21520	2	Eucgr.E03701	Eucgr.L01396
Egrandis	AT4G24250	2	Eucgr.I02801	Eucgr.D01126	Eucgr.I02799
Egrandis	AT4G24960	2	Eucgr.B00093	Eucgr.B00092	Eucgr.B00097	Eucgr.K02705
Egrandis	AT4G31850	2	Eucgr.C01897	Eucgr.B01739
Egrandis	AT4G33200	2	Eucgr.C03167
Egrandis	AT4G04402	8	Eucgr.H04435	Eucgr.H01607	Eucgr.H03658	Eucgr.H03655	Eucgr.B01218
Egrandis	AT4G25180	3	Eucgr.K00171	Eucgr.C03553
Egrandis	AT4G22540	2	Eucgr.D02035	Eucgr.F03748
Egrandis	AT4G22745	3	Eucgr.H01546	Eucgr.C00067
Egrandis	AT4G17060	3	Eucgr.E01658
Egrandis	AT4G30960	2	Eucgr.C02590	Eucgr.C00357
Egrandis	AT4G37730	2	Eucgr.H02330
Egrandis	AT4G33865	4	Eucgr.F02264
Egrandis	AT4G20880	2	Eucgr.D00100
Egrandis	AT4G34830	2	Eucgr.I01366
Egrandis	AT4G03130	4	Eucgr.B01260	Eucgr.A02293
Egrandis	AT4G15420	2	Eucgr.A01106	Eucgr.G01731	Eucgr.F00443
Egrandis	AT4G24570	3	Eucgr.I00553	Eucgr.J01770	Eucgr.B03603
Egrandis	AT4G29610	4	Eucgr.C00902
Egrandis	AT4G38670	2	Eucgr.I01396	Eucgr.J02439	Eucgr.J02440
Egrandis	AT4G17870	2	Eucgr.D02201	Eucgr.E00279
Egrandis	AT4G28830	2	Eucgr.C03802
Egrandis	AT4G22080	3	Eucgr.D01352
Egrandis	AT4G23390	101	Eucgr.J01765	Eucgr.B03303	Eucgr.H02527	Eucgr.C02999	Eucgr.C04197
Egrandis	AT4G01500	5	Eucgr.E01093	Eucgr.L00348
Egrandis	AT4G35530	2	Eucgr.I02221
Egrandis	AT4G37330	2	Eucgr.H02246	Eucgr.H02248
Egrandis	AT4G21020	3	Eucgr.D00608
Egrandis	AT4G34050	2	Eucgr.G01417	Eucgr.I01134	Eucgr.C00924	Eucgr.C00925
Egrandis	AT4G17970	2	Eucgr.E00295	Eucgr.E00296	Eucgr.E00300
Egrandis	AT4G27110	3	Eucgr.F03435	Eucgr.E04110
Egrandis	AT4G29735	2	Eucgr.C00895
Egrandis	AT4G36030	4	Eucgr.I02341	Eucgr.I01394	Eucgr.B03298	Eucgr.H02502
Egrandis	AT4G28670	5	Eucgr.H02538	Eucgr.H02541	Eucgr.L02117	Eucgr.B00292
Egrandis	AT4G38910	3	Eucgr.I01334	Eucgr.D01054
Egrandis	AT4G15160	5	Eucgr.K01352	Eucgr.E00446	Eucgr.C01388
Egrandis	AT4G28556	3	Eucgr.D01296	Eucgr.E04111
Egrandis	AT4G29654	101	Eucgr.J00559	Eucgr.J01624	Eucgr.B02699	Eucgr.A02593	Eucgr.H02645
Egrandis	AT4G04720	2	Eucgr.E04057	Eucgr.F00807	Eucgr.F00761
Egrandis	AT4G38840	2	Eucgr.I01359	Eucgr.I01341	Eucgr.I01363	Eucgr.I01360
Egrandis	AT4G04610	3	Eucgr.D01338
Egrandis	AT4G09780	7	Eucgr.D01489	Eucgr.K00593	Eucgr.K00598
Egrandis	AT4G39890	5	Eucgr.H04781	Eucgr.D01171
Egrandis	AT4G16765	3	Eucgr.E00403
Egrandis	AT4G01010	3	Eucgr.E00063	Eucgr.A01488	Eucgr.E00059
Egrandis	AT4G25550	2	Eucgr.A02797	Eucgr.E00176	Eucgr.C03406
Egrandis	AT4G28088	3	Eucgr.C00250	Eucgr.C03713
Egrandis	AT4G39620	2	Eucgr.L02634	Eucgr.I00342
Egrandis	AT4G28220	2	Eucgr.K00929	Eucgr.E03807	Eucgr.K00925	Eucgr.K00918
Egrandis	AT4G38700	13	Eucgr.A02487
Egrandis	AT4G11810	3	Eucgr.E00526	Eucgr.D01930	Eucgr.D02640
Egrandis	AT4G20200	101	Eucgr.F03413	Eucgr.E03311	Eucgr.L02082	Eucgr.E00419	Eucgr.E00415
Egrandis	AT4G13950	3	Eucgr.H02676	Eucgr.H00024
Egrandis	AT4G38920	2	Eucgr.F01624	Eucgr.I01331
Egrandis	AT4G20780	2	Eucgr.K01308	Eucgr.A00852	Eucgr.E01001
Egrandis	AT4G30890	2	Eucgr.G03263
Egrandis	AT4G11410	2	Eucgr.D01838	Eucgr.D01837
Egrandis	AT4G03520	3	Eucgr.A01813	Eucgr.F03319	Eucgr.L03049	Eucgr.F02754
Egrandis	AT4G36970	3	Eucgr.F02334	Eucgr.I00921
Egrandis	AT4G37090	2	Eucgr.H01944
Egrandis	AT4G12430	3	Eucgr.D02031	Eucgr.E00460	Eucgr.A02889
Egrandis	AT4G36870	2	Eucgr.I02488	Eucgr.D01826
Egrandis	AT4G20480	101	Eucgr.K00579
Egrandis	AT4G36400	2	Eucgr.I02389	Eucgr.I02388	Eucgr.A02536
Egrandis	AT4G19140	2	Eucgr.E01230	Eucgr.E01239
Egrandis	AT4G16440	2	Eucgr.D01441
Egrandis	AT4G01840	2	Eucgr.K00574	Eucgr.E02379	Eucgr.D00337
Egrandis	AT4G26500	2	Eucgr.F02016	Eucgr.K02311	Eucgr.K02783
Egrandis	AT4G23420	4	Eucgr.D01838	Eucgr.D01837	Eucgr.A02763	Eucgr.A01247
Egrandis	AT4G36380	2	Eucgr.J02384	Eucgr.F03127	Eucgr.G03059	Eucgr.J00224
Egrandis	AT4G02620	2	Eucgr.B02621	Eucgr.C04384
Egrandis	AT4G24760	3	Eucgr.I01707	Eucgr.K02770	Eucgr.I02080
Egrandis	AT4G36540	8	Eucgr.I01279	Eucgr.G01683	Eucgr.B03392
Egrandis	AT4G00895	2	Eucgr.E00026
Egrandis	AT4G01920	101	Eucgr.E00393	Eucgr.E00386	Eucgr.E00381	Eucgr.C02857	Eucgr.D02164
Egrandis	AT4G21250	3	Eucgr.D00851	Eucgr.D00852	Eucgr.L01941
Egrandis	AT4G04220	3	Eucgr.J02326	Eucgr.L01193	Eucgr.J02330	Eucgr.J02327	Eucgr.A00622
Egrandis	AT4G10910	3	Eucgr.E00885
Egrandis	AT4G31150	2	Eucgr.C02144
Egrandis	AT4G13340	4	Eucgr.H03422
Egrandis	AT4G18375	3	Eucgr.E02424	Eucgr.J01359	Eucgr.K00395
Egrandis	AT4G26110	3	Eucgr.C03472	Eucgr.J02850	Eucgr.C03474
Egrandis	AT4G11130	2	Eucgr.K02861	Eucgr.G02093	Eucgr.L02623	Eucgr.B02683
Egrandis	AT4G08790	2	Eucgr.G02782	Eucgr.C00706
Egrandis	AT4G38630	2	Eucgr.J02453
Egrandis	AT4G34300	5	Eucgr.F02375	Eucgr.F00032	Eucgr.F02376	Eucgr.F02374	Eucgr.L02463
Egrandis	AT4G10780	6	Eucgr.F04172	Eucgr.L01171	Eucgr.L02580	Eucgr.B00330	Eucgr.F04244	Eucgr.L02932
Egrandis	AT4G21650	101	Eucgr.E01074	Eucgr.E01073	Eucgr.I01318	Eucgr.B03592	Eucgr.A01377
Egrandis	AT4G20370	3	Eucgr.B01458	Eucgr.B03867
Egrandis	AT4G19120	2	Eucgr.D02595	Eucgr.E01240	Eucgr.J00712	Eucgr.E02401
Egrandis	AT4G14695	3	Eucgr.L01465	Eucgr.F03502	Eucgr.J01698	Eucgr.K02742	Eucgr.B01103
Egrandis	AT4G34660	2	Eucgr.F01618	Eucgr.I01316	Eucgr.E01201	Eucgr.D00347	Eucgr.I01321
Egrandis	AT4G26200	7	Eucgr.H02344	Eucgr.D01817	Eucgr.D01814	Eucgr.F02211	Eucgr.D01815	Eucgr.L01617	Eucgr.C00954
Egrandis	AT4G31330	2	Eucgr.C02127	Eucgr.C01998	Eucgr.C03984
Egrandis	AT4G08900	2	Eucgr.E01445
Egrandis	AT4G03030	2	Eucgr.B01523
Egrandis	AT4G21680	3	Eucgr.D02167	Eucgr.E01723	Eucgr.B03643	Eucgr.B02590
Egrandis	AT4G01410	2	Eucgr.A02388
Egrandis	AT4G08290	2	Eucgr.F04361	Eucgr.F04360
Egrandis	AT4G04840	9	Eucgr.B01189	Eucgr.G01099	Eucgr.G01088	Eucgr.G01101	Eucgr.L01759
Egrandis	AT4G22340	2	Eucgr.D01393	Eucgr.H02887
Egrandis	AT4G18360	2	Eucgr.D00288	Eucgr.E02420	Eucgr.F01413
Egrandis	AT4G20140	2	Eucgr.D00003	Eucgr.K02386
Egrandis	AT4G17720	2	Eucgr.E00244	Eucgr.E02851	Eucgr.A02974	Eucgr.E00239
Egrandis	AT4G28770	3	Eucgr.K03588	Eucgr.A01807	Eucgr.E00307	Eucgr.D00635
Egrandis	AT4G13370	2	Eucgr.C01078	Eucgr.H00341	Eucgr.F02476
Egrandis	AT4G15180	2	Eucgr.A01739	Eucgr.E02490
Egrandis	AT4G32620	2	Eucgr.C01819	Eucgr.L00986	Eucgr.C01562	Eucgr.C01848	Eucgr.C01845
Egrandis	AT4G15056	101	Eucgr.E00563	Eucgr.E00564	Eucgr.C02999
Egrandis	AT4G19400	2	Eucgr.E01832	Eucgr.E01790	Eucgr.E01869	Eucgr.E01843
Egrandis	AT4G23440	2	Eucgr.D01831	Eucgr.F01987
Egrandis	AT4G31060	5	Eucgr.C03175	Eucgr.C00780
Egrandis	AT4G11560	2	Eucgr.E00595	Eucgr.K02871
Egrandis	AT4G00030	2	Eucgr.D02502
Egrandis	AT4G31300	2	Eucgr.C02133	Eucgr.J02263	Eucgr.I01719
Egrandis	AT4G24260	3	Eucgr.G00035	Eucgr.A00393	Eucgr.F02731
Egrandis	AT4G19185	2	Eucgr.E01145
Egrandis	AT4G14210	2	Eucgr.H02625	Eucgr.H04384	Eucgr.L02103
Egrandis	AT4G34060	5	Eucgr.A01547	Eucgr.J00426	Eucgr.J01016
Egrandis	AT4G25370	2	Eucgr.A02874	Eucgr.E00488
Egrandis	AT4G12230	2	Eucgr.D01991	Eucgr.C02046
Egrandis	AT4G00550	2	Eucgr.E00189	Eucgr.A02590
Egrandis	AT4G12750	2	Eucgr.K01361	Eucgr.K01058	Eucgr.D00596
Egrandis	AT4G17090	2	Eucgr.E00330	Eucgr.H02879	Eucgr.E01023
Egrandis	AT4G17540	2	Eucgr.D02124
Egrandis	AT4G04260	4	Eucgr.D01362	Eucgr.A01099	Eucgr.K00769	Eucgr.I01296
Egrandis	AT4G14840	4	Eucgr.H03453	Eucgr.H03454	Eucgr.H03457
Egrandis	AT4G18460	2	Eucgr.E03165	Eucgr.E02654
Egrandis	AT4G11890	101	Eucgr.E04171	Eucgr.E03051	Eucgr.E03013	Eucgr.E03789	Eucgr.E03026
Egrandis	AT4G36360	2	Eucgr.I02384	Eucgr.J02867	Eucgr.F03130
Egrandis	AT4G14510	3	Eucgr.H00197	Eucgr.J01564	Eucgr.C00880	Eucgr.B00725
Egrandis	AT4G21810	3	Eucgr.E04077	Eucgr.C00616	Eucgr.L03016	Eucgr.L03015
Egrandis	AT4G00230	2	Eucgr.D02423	Eucgr.A01524	Eucgr.A01616
Egrandis	AT4G22030	2	Eucgr.E04036	Eucgr.E04033	Eucgr.E04034	Eucgr.L02660
Egrandis	AT4G38690	2	Eucgr.G01767	Eucgr.I01392	Eucgr.A02216
Egrandis	AT4G10380	2	Eucgr.D02548	Eucgr.J03103
Egrandis	AT4G20100	3	Eucgr.A02168	Eucgr.I02478	Eucgr.A02167
Egrandis	AT4G19630	101	Eucgr.E02813	Eucgr.H03412	Eucgr.C00664	Eucgr.E00253	Eucgr.C03056
Egrandis	AT4G22300	2	Eucgr.D01386
Egrandis	AT4G14147	2	Eucgr.H02768
Egrandis	AT4G01020	3	Eucgr.H04740
Egrandis	AT4G16695	2	Eucgr.E00411
Egrandis	AT4G00720	2	Eucgr.D02249	Eucgr.B01797
Egrandis	AT4G34910	2	Eucgr.H02337
Egrandis	AT4G28780	2	Eucgr.H00825	Eucgr.H04197	Eucgr.K03589
Egrandis	AT4G11070	3	Eucgr.E00850	Eucgr.K00331	Eucgr.D02359	Eucgr.G00258	Eucgr.J02653
Egrandis	AT4G03950	5	Eucgr.L02894	Eucgr.F00969	Eucgr.L02534	Eucgr.E04104
Egrandis	AT4G34930	4	Eucgr.G01767	Eucgr.A02216	Eucgr.I01392
Egrandis	AT4G32790	3	Eucgr.C02925	Eucgr.C01012	Eucgr.C01013	Eucgr.D02098
Egrandis	AT4G13190	5	Eucgr.K03611	Eucgr.L02048
Egrandis	AT4G14170	101	Eucgr.A02412	Eucgr.J00671	Eucgr.D00978	Eucgr.C02237	Eucgr.C04158
Egrandis	AT4G30996	3	Eucgr.C00379	Eucgr.A01108	Eucgr.B02003
Egrandis	AT4G04957	6	Eucgr.A01547	Eucgr.J01016
Egrandis	AT4G38290	8	Eucgr.I00694	Eucgr.F00055	Eucgr.F00059	Eucgr.F00063	Eucgr.C04293
Egrandis	AT4G20280	2	Eucgr.G01564
Egrandis	AT4G20720	3	Eucgr.K00777
Egrandis	AT4G01890	4	Eucgr.H04092	Eucgr.H01308
Egrandis	AT4G14880	2	Eucgr.B01724	Eucgr.H03464	Eucgr.B01722	Eucgr.H04391
Egrandis	AT4G32630	3	Eucgr.A01700	Eucgr.C01068	Eucgr.K01548
Egrandis	AT4G12550	101	Eucgr.L03097	Eucgr.L02553	Eucgr.E00448	Eucgr.D02042	Eucgr.D02488
Egrandis	AT4G32105	4	Eucgr.C02739	Eucgr.C01626	Eucgr.L02576
Egrandis	AT4G15250	5	Eucgr.K01387	Eucgr.A01723	Eucgr.A01371	Eucgr.B02861
Egrandis	AT4G37340	6	Eucgr.H02246	Eucgr.H02248	Eucgr.I00744	Eucgr.I00770	Eucgr.I00796	Eucgr.I00749	Eucgr.I00773	Eucgr.I00747
Egrandis	AT4G00990	2	Eucgr.K00384	Eucgr.H00420	Eucgr.B01932	Eucgr.D00753
Egrandis	AT4G14920	2	Eucgr.L01272	Eucgr.H01466	Eucgr.B01086	Eucgr.F01223
Egrandis	AT4G19520	101	Eucgr.F01323	Eucgr.H01726	Eucgr.F01325	Eucgr.H01705	Eucgr.H01803
Egrandis	AT4G13520	101	Eucgr.H02882
Egrandis	AT4G27410	2	Eucgr.F01093
Egrandis	AT4G14700	2	Eucgr.J00777	Eucgr.B02268
Egrandis	AT4G22390	3	Eucgr.E03976	Eucgr.H02696	Eucgr.H02939
Egrandis	AT4G17460	4	Eucgr.E00400	Eucgr.D02105	Eucgr.E01577	Eucgr.E02798
Egrandis	AT4G37445	2	Eucgr.E01572	Eucgr.E01765
Egrandis	AT4G14145	2	Eucgr.J01081
Egrandis	AT4G20890	10	Eucgr.K00264	Eucgr.B02285	Eucgr.D01847
Egrandis	AT4G18640	3	Eucgr.E02755	Eucgr.G03081	Eucgr.B02229	Eucgr.D01865	Eucgr.L02854
Egrandis	AT4G38390	4	Eucgr.F01755	Eucgr.G01835	Eucgr.E00413
Egrandis	AT4G04540	101	Eucgr.E03020	Eucgr.E04192	Eucgr.D00843	Eucgr.E04152	Eucgr.E03762
Egrandis	AT4G15770	2	Eucgr.L03020	Eucgr.C01884
Egrandis	AT4G00210	2	Eucgr.E01415	Eucgr.E01414
Egrandis	AT4G11010	3	Eucgr.E00871	Eucgr.D01220	Eucgr.A02930	Eucgr.K02753
Egrandis	AT4G08800	101	Eucgr.C03421	Eucgr.F03150	Eucgr.J02844	Eucgr.H03031	Eucgr.C03799
Egrandis	AT4G35390	4	Eucgr.F03609	Eucgr.I01545
Egrandis	AT4G11660	2	Eucgr.E00555	Eucgr.K00238	Eucgr.A02804
Egrandis	AT4G17680	3	Eucgr.D02146	Eucgr.E00327
Egrandis	AT4G33460	2	Eucgr.H04964	Eucgr.I01631
Egrandis	AT4G16680	5	Eucgr.K02505
Egrandis	AT4G36750	2	Eucgr.I01248	Eucgr.D00882	Eucgr.I02466
Egrandis	AT4G16730	4	Eucgr.K00881	Eucgr.K00879
Egrandis	AT4G03410	2	Eucgr.A01792	Eucgr.F01090
Egrandis	AT4G16450	2	Eucgr.D00619
Egrandis	AT4G15290	6	Eucgr.K00779	Eucgr.K00782	Eucgr.K00778	Eucgr.K00781
Egrandis	AT4G28430	3	Eucgr.A01854	Eucgr.K03028	Eucgr.B01702	Eucgr.G02883	Eucgr.L02085
Egrandis	AT4G21210	2	Eucgr.D00815
Egrandis	AT4G19760	5	Eucgr.C00395	Eucgr.C00393
Egrandis	AT4G21720	2	Eucgr.D00634
Egrandis	AT4G13990	2	Eucgr.H02673	Eucgr.H00492	Eucgr.H02667
Egrandis	AT4G04680	4	Eucgr.E01507
Egrandis	AT4G22285	3	Eucgr.H03283
Egrandis	AT4G18610	5	Eucgr.F01238	Eucgr.F03266	Eucgr.K01128	Eucgr.A01916	Eucgr.D00487
Egrandis	AT4G35450	3	Eucgr.I01557	Eucgr.H01461	Eucgr.B03730	Eucgr.H03040
Egrandis	AT4G32295	2	Eucgr.C02771	Eucgr.C04258
Egrandis	AT4G08630	5	Eucgr.G01963	Eucgr.B00074	Eucgr.K02199	Eucgr.H04425	Eucgr.H04424
Egrandis	AT4G27840	2	Eucgr.K00388	Eucgr.F04087
Egrandis	AT4G26640	2	Eucgr.F00621	Eucgr.F03522	Eucgr.F01981
Egrandis	AT4G32000	2	Eucgr.C01681	Eucgr.F03945	Eucgr.C02722
Egrandis	AT4G38810	2	Eucgr.I01368	Eucgr.H04340
Egrandis	AT4G28330	5	Eucgr.A01826	Eucgr.A01824	Eucgr.K01033
Egrandis	AT4G16630	2	Eucgr.A00214	Eucgr.D01365	Eucgr.B01028
Egrandis	AT4G31860	2	Eucgr.C02603	Eucgr.C01895	Eucgr.J03124
Egrandis	AT4G11640	2	Eucgr.D01864	Eucgr.A01588	Eucgr.A01589
Egrandis	AT4G04960	101	Eucgr.I00837	Eucgr.L01538	Eucgr.H01491	Eucgr.I00850	Eucgr.K03066
Egrandis	AT4G39120	2	Eucgr.G01697	Eucgr.E01881	Eucgr.E03917
Egrandis	AT4G37810	2	Eucgr.F00110	Eucgr.I00658	Eucgr.C00867
Egrandis	AT4G36110	8	Eucgr.I02358	Eucgr.G01746	Eucgr.I01338	Eucgr.F00603
Egrandis	AT4G14130	3	Eucgr.H02634	Eucgr.C00181	Eucgr.C00180	Eucgr.A01968
Egrandis	AT4G18010	2	Eucgr.E00306	Eucgr.F02685
Egrandis	AT4G00234	3	Eucgr.D02313
Egrandis	AT4G36770	5	Eucgr.H01250	Eucgr.H01252	Eucgr.L01657	Eucgr.L01660	Eucgr.L01659
Egrandis	AT4G11720	2	Eucgr.D01915
Egrandis	AT4G25650	2	Eucgr.J01823	Eucgr.J01820	Eucgr.B03924	Eucgr.J01727
Egrandis	AT4G16845	3	Eucgr.E00374	Eucgr.A02925
Egrandis	AT4G36270	4	Eucgr.I02381
Egrandis	AT4G05540	8	Eucgr.G01994	Eucgr.F03158	Eucgr.G02018	Eucgr.G02006	Eucgr.G02033
Egrandis	AT4G12460	3	Eucgr.D02035	Eucgr.F03748
Egrandis	AT4G25790	4	Eucgr.C02017	Eucgr.C02418	Eucgr.C02416	Eucgr.C02414	Eucgr.C02408
Egrandis	AT4G01470	2	Eucgr.J00051	Eucgr.L03444	Eucgr.B02403	Eucgr.J02074
Egrandis	AT4G25580	2	Eucgr.A02790
Egrandis	AT4G34680	7	Eucgr.I02372	Eucgr.G01722	Eucgr.H00105	Eucgr.J02392
Egrandis	AT4G21480	3	Eucgr.D00720	Eucgr.E03809	Eucgr.E00531	Eucgr.K02055	Eucgr.H00046
Egrandis	AT4G36710	2	Eucgr.H01257	Eucgr.E01509
Egrandis	AT4G17480	4	Eucgr.E00394	Eucgr.D01239	Eucgr.D01540
Egrandis	AT4G02250	6	Eucgr.D01174	Eucgr.D01180	Eucgr.D01181	Eucgr.L02459	Eucgr.K03504	Eucgr.D01182
Egrandis	AT4G22900	2	Eucgr.D01942	Eucgr.K01300	Eucgr.A00808
Egrandis	AT4G37320	4	Eucgr.H02248	Eucgr.H02246	Eucgr.F00141
Egrandis	AT4G17245	3	Eucgr.D02538
Egrandis	AT4G27595	4	Eucgr.A02985	Eucgr.H04743
Egrandis	AT4G28485	101	Eucgr.K01059	Eucgr.A01860	Eucgr.I02761	Eucgr.H03644	Eucgr.B03216
Egrandis	AT4G12790	2	Eucgr.H00684	Eucgr.F02248	Eucgr.F02247	Eucgr.K01628
Egrandis	AT4G35040	2	Eucgr.I01416	Eucgr.G03275
Egrandis	AT4G10100	2	Eucgr.F02944
Egrandis	AT4G26485	5	Eucgr.L02489	Eucgr.F02013	Eucgr.F01443	Eucgr.F01440	Eucgr.F02009	Eucgr.F01441	Eucgr.F02011
Egrandis	AT4G08700	3	Eucgr.E01707
Egrandis	AT4G26600	2	Eucgr.C03787	Eucgr.F02036	Eucgr.F03687
Egrandis	AT4G21040	101	Eucgr.J00957	Eucgr.F03105	Eucgr.J02884	Eucgr.J00019	Eucgr.D00607
Egrandis	AT4G32670	3	Eucgr.I01130
Egrandis	AT4G38790	2	Eucgr.I01372	Eucgr.F01658	Eucgr.H00765
Egrandis	AT4G02650	3	Eucgr.I02696	Eucgr.G00657	Eucgr.C02768
Egrandis	AT4G27050	101	Eucgr.E04101	Eucgr.E04098	Eucgr.E04094	Eucgr.E04107	Eucgr.L00690
Egrandis	AT4G03630	5	Eucgr.E02464	Eucgr.E02470	Eucgr.E02467	Eucgr.E02466
Egrandis	AT4G29000	2	Eucgr.C01266	Eucgr.C02900
Egrandis	AT4G13940	2	Eucgr.D00281	Eucgr.H02678	Eucgr.H03177	Eucgr.H03174	Eucgr.H03176
Egrandis	AT4G33730	9	Eucgr.G01134	Eucgr.G01171	Eucgr.L01707	Eucgr.G01137	Eucgr.G01132
Egrandis	AT4G05250	6	Eucgr.E03707	Eucgr.F00162	Eucgr.D00805
Egrandis	AT4G00740	2	Eucgr.E00210	Eucgr.D02247
Egrandis	AT4G36550	2	Eucgr.H03314	Eucgr.I02430
Egrandis	AT4G17730	3	Eucgr.D02218	Eucgr.E00245	Eucgr.A02975	Eucgr.G01919	Eucgr.E00637
Egrandis	AT4G04950	2	Eucgr.D00629	Eucgr.D00992	Eucgr.D00987
Egrandis	AT4G37930	2	Eucgr.I00580	Eucgr.F02167	Eucgr.I00584
Egrandis	AT4G26300	2	Eucgr.C03716
Egrandis	AT4G33830	4	Eucgr.I01060	Eucgr.I01059	Eucgr.I01061	Eucgr.G01217
Egrandis	AT4G24200	2	Eucgr.H00969
Egrandis	AT4G10210	7	Eucgr.E00563	Eucgr.E00564
Egrandis	AT4G03280	2	Eucgr.A01769	Eucgr.F01067
Egrandis	AT4G12760	2	Eucgr.K02344
Egrandis	AT4G05450	3	Eucgr.C00772
Egrandis	AT4G27180	3	Eucgr.F03419	Eucgr.E03592
Egrandis	AT4G33550	3	Eucgr.G03260
Egrandis	AT4G28440	3	Eucgr.A01855	Eucgr.F01173	Eucgr.J02206
Egrandis	AT4G10340	2	Eucgr.F04099
Egrandis	AT4G34180	4	Eucgr.E02952	Eucgr.E02953
Egrandis	AT4G01910	8	Eucgr.E00393	Eucgr.E00386
Egrandis	AT4G30610	2	Eucgr.C00253	Eucgr.J01381	Eucgr.G02816
Egrandis	AT4G11210	4	Eucgr.E00812	Eucgr.E00814	Eucgr.E00813	Eucgr.L01975
Egrandis	AT4G12730	2	Eucgr.H00875	Eucgr.F03689	Eucgr.F02049
Egrandis	AT4G30660	2	Eucgr.C00250
Egrandis	AT4G11040	101	Eucgr.A01486	Eucgr.G02960	Eucgr.J02003	Eucgr.D01895
Egrandis	AT4G36960	2	Eucgr.H01665	Eucgr.I00920	Eucgr.L03635
Egrandis	AT4G30550	3	Eucgr.C00236	Eucgr.C00233	Eucgr.I02609	Eucgr.I02608
Egrandis	AT4G14220	2	Eucgr.B01111	Eucgr.K01913	Eucgr.J00594
Egrandis	AT4G28740	2	Eucgr.H00829	Eucgr.H01162
Egrandis	AT4G21100	3	Eucgr.H04822	Eucgr.J01165	Eucgr.K01882	Eucgr.K00143
Egrandis	AT4G13040	2	Eucgr.K02136
Egrandis	AT4G29040	3	Eucgr.H00817	Eucgr.B04032	Eucgr.L00637
Egrandis	AT4G20940	2	Eucgr.D00128	Eucgr.J00629	Eucgr.I00330
Egrandis	AT4G15400	11	Eucgr.A02203	Eucgr.A02205	Eucgr.H00427
Egrandis	AT4G34920	3	Eucgr.G01767	Eucgr.A02216	Eucgr.I01392
Egrandis	AT4G11630	3	Eucgr.B00214	Eucgr.D02125
Egrandis	AT4G10000	2	Eucgr.F02962	Eucgr.K02032
Egrandis	AT4G32610	3	Eucgr.L02512	Eucgr.C02860
Egrandis	AT4G21490	2	Eucgr.E03807	Eucgr.K00928	Eucgr.K00929	Eucgr.K00925
Egrandis	AT4G17530	2	Eucgr.D02119	Eucgr.E00370
Egrandis	AT4G12480	4	Eucgr.L03097	Eucgr.L02553	Eucgr.D02042	Eucgr.E00448
Egrandis	AT4G39550	3	Eucgr.I00322	Eucgr.E03295
Egrandis	AT4G33060	2	Eucgr.C00671
Egrandis	AT4G25110	3	Eucgr.A02943	Eucgr.E01662	Eucgr.A02948	Eucgr.I02659	Eucgr.I02658
Egrandis	AT4G01610	3	Eucgr.A00982
Egrandis	AT4G21260	5	Eucgr.D00851	Eucgr.D00852	Eucgr.L01941
Egrandis	AT4G20570	9	Eucgr.A01726
Egrandis	AT4G27585	2	Eucgr.K00456
Egrandis	AT4G25390	2	Eucgr.K00180	Eucgr.E01348
Egrandis	AT4G33625	2	Eucgr.G00989
Egrandis	AT4G06536	2	Eucgr.F00191
Egrandis	AT4G37750	2	Eucgr.F02223	Eucgr.F00098	Eucgr.H02335	Eucgr.F04421
Egrandis	AT4G13920	4	Eucgr.A01030	Eucgr.A01037
Egrandis	AT4G30590	5	Eucgr.L02198	Eucgr.L02919	Eucgr.C02605
Egrandis	AT4G34430	2	Eucgr.I01261	Eucgr.F03812
Egrandis	AT4G02290	2	Eucgr.H01095	Eucgr.D01675	Eucgr.B02944
Egrandis	AT4G00150	2	Eucgr.E01510	Eucgr.E01509	Eucgr.H01257
Egrandis	AT4G04970	2	Eucgr.D00621	Eucgr.D00622	Eucgr.K01028	Eucgr.A01827
Egrandis	AT4G26650	3	Eucgr.K00657	Eucgr.F00624	Eucgr.E03898
Egrandis	AT4G37310	9	Eucgr.H02246
Egrandis	AT4G03120	2	Eucgr.A00286	Eucgr.B02749
Egrandis	AT4G30090	4	Eucgr.C02115
Egrandis	AT4G02520	6	Eucgr.H01172	Eucgr.H01174	Eucgr.H01169	Eucgr.H01173	Eucgr.H01176	Eucgr.H01183
Egrandis	AT4G22660	3	Eucgr.F03527
Egrandis	AT4G35790	2	Eucgr.F03706	Eucgr.I02299	Eucgr.I02300	Eucgr.I02302	Eucgr.G00422
Egrandis	AT4G30825	2	Eucgr.C00243
Egrandis	AT4G31115	2	Eucgr.C03977
Egrandis	AT4G16447	101	Eucgr.D01438
Egrandis	AT4G32450	2	Eucgr.C01788	Eucgr.A00800	Eucgr.A00798
Egrandis	AT4G36610	3	Eucgr.H01277	Eucgr.G01665	Eucgr.L00997	Eucgr.G01668	Eucgr.G01677
Egrandis	AT4G02060	2	Eucgr.H01043	Eucgr.E02391	Eucgr.D00002
Egrandis	AT4G26190	2	Eucgr.J01384	Eucgr.B00612	Eucgr.B00613
Egrandis	AT4G33500	2	Eucgr.I02678	Eucgr.A00501	Eucgr.H01259
Egrandis	AT4G27300	4	Eucgr.H01060	Eucgr.F03379	Eucgr.F03113	Eucgr.F01040
Egrandis	AT4G13930	2	Eucgr.H02679	Eucgr.I02741	Eucgr.F03735	Eucgr.E00610	Eucgr.E00603
Egrandis	AT4G19030	3	Eucgr.L00814	Eucgr.E02836	Eucgr.D00422	Eucgr.D00421	Eucgr.E02616
Egrandis	AT4G23320	101	Eucgr.E03020	Eucgr.E04192	Eucgr.E04156	Eucgr.D00831	Eucgr.E03762
Egrandis	AT4G36190	3	Eucgr.J02399	Eucgr.A02624
Egrandis	AT4G32380	10	Eucgr.C01750
Egrandis	AT4G28580	3	Eucgr.I02748
Egrandis	AT4G29250	2	Eucgr.C02832	Eucgr.F00422
Egrandis	AT4G30570	4	Eucgr.G02988	Eucgr.K02882	Eucgr.I01880
Egrandis	AT4G14630	101	Eucgr.H04173	Eucgr.C01766	Eucgr.H04166	Eucgr.H04176	Eucgr.H04168
Egrandis	AT4G29310	2	Eucgr.C03707	Eucgr.F02199	Eucgr.I02507	Eucgr.L02955
Egrandis	AT4G26610	3	Eucgr.L00145	Eucgr.E03840	Eucgr.J02248	Eucgr.E01550	Eucgr.I01739
Egrandis	AT4G33790	2	Eucgr.B03877	Eucgr.J00479	Eucgr.H01619
Egrandis	AT4G10840	2	Eucgr.D01704	Eucgr.B00370	Eucgr.I01797
Egrandis	AT4G26330	2	Eucgr.B03592
Egrandis	AT4G39180	6	Eucgr.I01285	Eucgr.I02398	Eucgr.F01870
Egrandis	AT4G33350	2	Eucgr.F02353	Eucgr.L00633
Egrandis	AT4G33540	2	Eucgr.J00842	Eucgr.J00841
Egrandis	AT4G21130	3	Eucgr.D00190
Egrandis	AT4G15940	2	Eucgr.C01303	Eucgr.C01444
Egrandis	AT4G16920	101	Eucgr.H02169	Eucgr.H01803	Eucgr.H02123	Eucgr.H02187	Eucgr.F01323
Egrandis	AT4G34040	2	Eucgr.I01135	Eucgr.F02323	Eucgr.F00204
Egrandis	AT4G36990	2	Eucgr.I00929	Eucgr.K00238	Eucgr.J00680
Egrandis	AT4G16295	4	Eucgr.H00099
Egrandis	AT4G16110	2	Eucgr.A00189	Eucgr.G02094
Egrandis	AT4G28775	4	Eucgr.E01937
Egrandis	AT4G33450	5	Eucgr.F04277	Eucgr.K02297
Egrandis	AT4G00416	5	Eucgr.H01546
Egrandis	AT4G08280	2	Eucgr.F03776	Eucgr.F03773
Egrandis	AT4G14980	101	Eucgr.D02164	Eucgr.E00393	Eucgr.E00381	Eucgr.D02159	Eucgr.C02857
Egrandis	AT4G09465	7	Eucgr.F01381
Egrandis	AT4G27350	3	Eucgr.F01074	Eucgr.F03360
Egrandis	AT4G26930	5	Eucgr.G03183	Eucgr.A01122
Egrandis	AT4G26890	3	Eucgr.F03482	Eucgr.K00788	Eucgr.A01110	Eucgr.E04012
Egrandis	AT4G15680	3	Eucgr.H03860	Eucgr.H03861	Eucgr.B01274	Eucgr.B01275	Eucgr.B01276
Egrandis	AT4G12825	101	Eucgr.F02788	Eucgr.B00824	Eucgr.B02852	Eucgr.K02234	Eucgr.F02789
Egrandis	AT4G34110	2	Eucgr.I01129	Eucgr.F00193	Eucgr.A01591
Egrandis	AT4G37410	13	Eucgr.F00139
Egrandis	AT4G18210	3	Eucgr.D00325	Eucgr.D00326	Eucgr.D00324	Eucgr.D00331	Eucgr.D00332
Egrandis	AT4G34080	3	Eucgr.A00953
Egrandis	AT4G22070	4	Eucgr.K00786	Eucgr.E04011	Eucgr.A01001	Eucgr.F00740
Egrandis	AT4G37060	5	Eucgr.I00938	Eucgr.A01188	Eucgr.L01783	Eucgr.A01223	Eucgr.I00941	Eucgr.F00264
Egrandis	AT4G03510	2	Eucgr.A01812	Eucgr.K01010	Eucgr.E03315	Eucgr.F01104	Eucgr.D00626
Egrandis	AT4G27960	3	Eucgr.K00320	Eucgr.D01776	Eucgr.E00833	Eucgr.I02330	Eucgr.G01780
Egrandis	AT4G32390	3	Eucgr.C01760	Eucgr.C04216	Eucgr.C02790	Eucgr.H04120
Egrandis	AT4G35270	2	Eucgr.I01519	Eucgr.G01859	Eucgr.F01779
Egrandis	AT4G32190	2	Eucgr.C01728
Egrandis	AT4G05040	12	Eucgr.K00989	Eucgr.K00468	Eucgr.K00975
Egrandis	AT4G15330	12	Eucgr.A02420
Egrandis	AT4G30330	2	Eucgr.L02749	Eucgr.J03147
Egrandis	AT4G16200	5	Eucgr.J00854
Egrandis	AT4G34590	2	Eucgr.F01599	Eucgr.G01645	Eucgr.L01789	Eucgr.I02396
Egrandis	AT4G24190	2	Eucgr.H00972
Egrandis	AT4G21705	2	Eucgr.D00628	Eucgr.F03326	Eucgr.A02520
Egrandis	AT4G16820	2	Eucgr.E00372	Eucgr.D02117	Eucgr.E01547	Eucgr.E01548
Egrandis	AT4G12310	7	Eucgr.D02011	Eucgr.D02013	Eucgr.D02012	Eucgr.D02520	Eucgr.D02009	Eucgr.D01997	Eucgr.D00200	Eucgr.D00203
Egrandis	AT4G00190	5	Eucgr.E01454	Eucgr.E01463	Eucgr.E01468	Eucgr.E01466
Egrandis	AT4G09462	4	Eucgr.F01381
Egrandis	AT4G08870	3	Eucgr.E01445
Egrandis	AT4G10920	2	Eucgr.E00884	Eucgr.D01760	Eucgr.E00048
Egrandis	AT4G00905	3	Eucgr.E00032	Eucgr.A02591	Eucgr.K02621
Egrandis	AT4G34190	2	Eucgr.H03224
Egrandis	AT4G33480	2	Eucgr.I00111
Egrandis	AT4G03430	2	Eucgr.K00962	Eucgr.H04042
Egrandis	AT4G39700	3	Eucgr.H00919	Eucgr.B02894
Egrandis	AT4G18930	2	Eucgr.E02852	Eucgr.E02848	Eucgr.E02853	Eucgr.E02849
Egrandis	AT4G37530	3	Eucgr.I00717	Eucgr.C02389	Eucgr.C02212	Eucgr.J02352
Egrandis	AT4G00420	2	Eucgr.J03093
Egrandis	AT4G37490	4	Eucgr.K01668	Eucgr.J00667	Eucgr.I02496
Egrandis	AT4G37990	4	Eucgr.G02223	Eucgr.E02319	Eucgr.D01087	Eucgr.I00570	Eucgr.I00573	Eucgr.H02433
Egrandis	AT4G35630	2	Eucgr.I02231
Egrandis	AT4G22910	2	Eucgr.D01940	Eucgr.G02943
Egrandis	AT4G39770	4	Eucgr.I00423	Eucgr.F00298	Eucgr.F02439
Egrandis	AT4G39040	3	Eucgr.G01718
Egrandis	AT4G14790	2	Eucgr.B01054	Eucgr.E04299
Egrandis	AT4G31730	3	Eucgr.C04021	Eucgr.C02429	Eucgr.C04022	Eucgr.J01437	Eucgr.J01435
Egrandis	AT4G39100	2	Eucgr.I01296	Eucgr.D01362	Eucgr.A01099	Eucgr.K00769
Egrandis	AT4G14716	3	Eucgr.B01011	Eucgr.B01017	Eucgr.H03413	Eucgr.B01892
Egrandis	AT4G02320	9	Eucgr.E01466	Eucgr.E01468
Egrandis	AT4G29560	2	Eucgr.C00905
Egrandis	AT4G16800	2	Eucgr.D02114	Eucgr.H04584	Eucgr.K02175
Egrandis	AT4G32680	2	Eucgr.C02880
Egrandis	AT4G37630	2	Eucgr.H02304
Egrandis	AT4G24150	2	Eucgr.D01674
Egrandis	AT4G25190	2	Eucgr.K00166	Eucgr.K00991
Egrandis	AT4G25440	2	Eucgr.A02838	Eucgr.E02477	Eucgr.E02500	Eucgr.E02478	Eucgr.E02835
Egrandis	AT4G30780	2	Eucgr.C00240	Eucgr.F03986	Eucgr.H03288	Eucgr.H03289
Egrandis	AT4G21445	2	Eucgr.G00569
Egrandis	AT4G28000	2	Eucgr.K00303	Eucgr.D01797
Egrandis	AT4G15670	5	Eucgr.H03860	Eucgr.H03861	Eucgr.B01275	Eucgr.H03357
Egrandis	AT4G27700	2	Eucgr.K00410	Eucgr.K02980
Egrandis	AT4G30200	2	Eucgr.C00151	Eucgr.C01072
Egrandis	AT4G26466	5	Eucgr.F01994	Eucgr.A01815	Eucgr.F01976
Egrandis	AT4G01080	4	Eucgr.E00070	Eucgr.D01711	Eucgr.B03360	Eucgr.B03363
Egrandis	AT4G17590	5	Eucgr.C03787	Eucgr.F02036
Egrandis	AT4G18140	3	Eucgr.E02354	Eucgr.J00321	Eucgr.H04641
Egrandis	AT4G12910	2	Eucgr.H00716	Eucgr.H00717	Eucgr.H01399	Eucgr.H01620	Eucgr.G00904
Egrandis	AT4G27710	10	Eucgr.F01548
Egrandis	AT4G38900	2	Eucgr.I01335
Egrandis	AT4G10120	2	Eucgr.F02931	Eucgr.H00041
Egrandis	AT4G24510	2	Eucgr.F00422	Eucgr.F00425	Eucgr.H02688
Egrandis	AT4G38050	2	Eucgr.H04721	Eucgr.J00429
Egrandis	AT4G23740	2	Eucgr.D01777	Eucgr.E00832	Eucgr.K00318	Eucgr.A02671
Egrandis	AT4G18300	3	Eucgr.H04421	Eucgr.L03047	Eucgr.B03758
Egrandis	AT4G20670	4	Eucgr.A01726	Eucgr.A01729	Eucgr.A01727	Eucgr.A01728
Egrandis	AT4G18700	2	Eucgr.D00481
Egrandis	AT4G31010	2	Eucgr.E01328	Eucgr.H01436	Eucgr.H01431
Egrandis	AT4G15215	5	Eucgr.K00580	Eucgr.B01808	Eucgr.B01809	Eucgr.K00587
Egrandis	AT4G14590	2	Eucgr.B03727
Egrandis	AT4G37000	2	Eucgr.I00930
Egrandis	AT4G14830	3	Eucgr.H03452
Egrandis	AT4G19840	2	Eucgr.L00712	Eucgr.E01892	Eucgr.F02470	Eucgr.F02464	Eucgr.E01885
Egrandis	AT4G33770	3	Eucgr.F02197	Eucgr.I02502	Eucgr.D02214	Eucgr.E00263
Egrandis	AT4G26670	3	Eucgr.F03519
Egrandis	AT4G30600	2	Eucgr.C02536	Eucgr.C02497
Egrandis	AT4G29800	4	Eucgr.G02825	Eucgr.J01089	Eucgr.D01034	Eucgr.H01476
Egrandis	AT4G18760	101	Eucgr.A01957	Eucgr.G03054	Eucgr.L00370	Eucgr.E01837	Eucgr.C03686
Egrandis	AT4G18250	4	Eucgr.G02252	Eucgr.G02300	Eucgr.L03341	Eucgr.F02097	Eucgr.F02514
Egrandis	AT4G30920	2	Eucgr.C00345
Egrandis	AT4G23980	2	Eucgr.E00888	Eucgr.D01764	Eucgr.G00076
Egrandis	AT4G28610	2	Eucgr.A01323	Eucgr.B02155	Eucgr.E04232	Eucgr.D00972
Egrandis	AT4G15010	2	Eucgr.H00021
Egrandis	AT4G34460	2	Eucgr.I01264
Egrandis	AT4G27760	2	Eucgr.I02747
Egrandis	AT4G25220	4	Eucgr.K00159	Eucgr.A02892	Eucgr.E00368	Eucgr.K00158
Egrandis	AT4G12560	2	Eucgr.E03976	Eucgr.H02715	Eucgr.H02939	Eucgr.H02731
Egrandis	AT4G16165	101	Eucgr.C03710	Eucgr.F01381	Eucgr.H04823	Eucgr.J00013	Eucgr.D01339
Egrandis	AT4G28210	2	Eucgr.D00334
Egrandis	AT4G37910	3	Eucgr.I02583	Eucgr.G01045	Eucgr.G00235
Egrandis	AT4G20010	2	Eucgr.B03962	Eucgr.B01490
Egrandis	AT4G28290	101	Eucgr.D01660
Egrandis	AT4G32750	2	Eucgr.C02898
Egrandis	AT4G21745	6	Eucgr.D01296	Eucgr.E04111
Egrandis	AT4G15270	101	Eucgr.C01648	Eucgr.A00948	Eucgr.A00943	Eucgr.A00935	Eucgr.A00938
Egrandis	AT4G25940	2	Eucgr.C02326	Eucgr.B02940	Eucgr.E03535
Egrandis	AT4G19110	2	Eucgr.D02596	Eucgr.E01241	Eucgr.K02126
Egrandis	AT4G25540	2	Eucgr.L01884	Eucgr.K00248	Eucgr.K03542	Eucgr.B00700
Egrandis	AT4G03560	2	Eucgr.K01029	Eucgr.K01031	Eucgr.K01030
Egrandis	AT4G01330	3	Eucgr.D02315	Eucgr.F00205	Eucgr.H01685
Egrandis	AT4G25315	2	Eucgr.J00418
Egrandis	AT4G16745	2	Eucgr.D02098
Egrandis	AT4G23350	101	Eucgr.C02999	Eucgr.J01765	Eucgr.B03303	Eucgr.H02513	Eucgr.B03602
Egrandis	AT4G24050	3	Eucgr.K02815	Eucgr.E01028
Egrandis	AT4G30830	3	Eucgr.C02510	Eucgr.A02540	Eucgr.K01910
Egrandis	AT4G05260	4	Eucgr.E03707	Eucgr.D00812	Eucgr.F00162
Egrandis	AT4G22670	3	Eucgr.H00536	Eucgr.D02015
Egrandis	AT4G23515	101	Eucgr.I02727	Eucgr.E03553	Eucgr.H03694	Eucgr.C00038	Eucgr.C01920
Egrandis	AT4G13600	3	Eucgr.G02674	Eucgr.A00950
Egrandis	AT4G09040	2	Eucgr.B00046
Egrandis	AT4G17030	2	Eucgr.E00360	Eucgr.E00358	Eucgr.E00357	Eucgr.E00317
Egrandis	AT4G00400	2	Eucgr.E00121	Eucgr.A00515	Eucgr.B03397
Egrandis	AT4G11230	3	Eucgr.E00785
Egrandis	AT4G09130	11	Eucgr.D02209
Egrandis	AT4G29740	3	Eucgr.C00881	Eucgr.C00883	Eucgr.H03195	Eucgr.H03198	Eucgr.H03197
Egrandis	AT4G31290	2	Eucgr.C02134	Eucgr.F04359
Egrandis	AT4G37870	2	Eucgr.I00628
Egrandis	AT4G25690	3	Eucgr.A02748
Egrandis	AT4G27070	3	Eucgr.F03443	Eucgr.D01297	Eucgr.D01299	Eucgr.D01298	Eucgr.D01300
Egrandis	AT4G20600	8	Eucgr.A01726	Eucgr.A01729	Eucgr.A01727
Egrandis	AT4G31670	3	Eucgr.C04018	Eucgr.F03211	Eucgr.F00414	Eucgr.F02136
Egrandis	AT4G37110	3	Eucgr.H01969	Eucgr.L01714	Eucgr.H00548
Egrandis	AT4G19530	101	Eucgr.H01803	Eucgr.F01325	Eucgr.H02092	Eucgr.F01323	Eucgr.F01291
Egrandis	AT4G15380	101	Eucgr.A02423	Eucgr.A02421	Eucgr.K01820	Eucgr.B02410	Eucgr.A02422
Egrandis	AT4G31120	2	Eucgr.D02618
Egrandis	AT4G37820	2	Eucgr.I00650	Eucgr.F02202
Egrandis	AT4G34740	2	Eucgr.G01741
Egrandis	AT4G35010	3	Eucgr.I01412	Eucgr.G01775	Eucgr.I02332
Egrandis	AT4G21280	3	Eucgr.D00854	Eucgr.C02546	Eucgr.F00997	Eucgr.C02480
Egrandis	AT4G00380	3	Eucgr.F03952	Eucgr.G02937
Egrandis	AT4G24040	2	Eucgr.E01027
Egrandis	AT4G18750	4	Eucgr.D01055	Eucgr.J03030	Eucgr.C04243
Egrandis	AT4G37650	2	Eucgr.I00704	Eucgr.K00873
Egrandis	AT4G00090	2	Eucgr.D02453
Egrandis	AT4G28030	2	Eucgr.C01245	Eucgr.J00649
Egrandis	AT4G04340	3	Eucgr.D01358	Eucgr.K00773
Egrandis	AT4G37890	4	Eucgr.F02173	Eucgr.F00460	Eucgr.I00623
Egrandis	AT4G15393	8	Eucgr.E00537	Eucgr.F00492
Egrandis	AT4G35980	2	Eucgr.J02461
Egrandis	AT4G02990	2	Eucgr.A01358	Eucgr.F02687	Eucgr.I01271
Egrandis	AT4G30650	5	Eucgr.C00250	Eucgr.L01633	Eucgr.C03713
Egrandis	AT4G34890	2	Eucgr.J00782	Eucgr.J00780	Eucgr.L00273
Egrandis	AT4G18440	3	Eucgr.G03026
Egrandis	AT4G26020	2	Eucgr.C00103
Egrandis	AT4G13540	2	Eucgr.H02876
Egrandis	AT4G39520	2	Eucgr.H04842	Eucgr.J02824	Eucgr.J02825
Egrandis	AT4G11550	9	Eucgr.E00393	Eucgr.E00386	Eucgr.D02162
Egrandis	AT4G37360	6	Eucgr.H02246	Eucgr.H02248	Eucgr.I00796	Eucgr.I00744	Eucgr.I00770	Eucgr.I00749
Egrandis	AT4G32900	2	Eucgr.C00600	Eucgr.C00554	Eucgr.C02937
Egrandis	AT4G12440	3	Eucgr.D02033	Eucgr.E00451	Eucgr.F02260
Egrandis	AT4G04670	2	Eucgr.E04055
Egrandis	AT4G01575	2	Eucgr.A00973
Egrandis	AT4G34230	3	Eucgr.G01350
Egrandis	AT4G01630	2	Eucgr.A00986	Eucgr.F03723
Egrandis	AT4G21450	2	Eucgr.D00750	Eucgr.F01073	Eucgr.K00911
Egrandis	AT4G33720	4	Eucgr.G01140	Eucgr.G01148	Eucgr.D01552	Eucgr.G01171	Eucgr.G01133
Egrandis	AT4G26660	6	Eucgr.F03520
Egrandis	AT4G21330	2	Eucgr.D00877	Eucgr.H02602
Egrandis	AT4G29520	2	Eucgr.C00917
Egrandis	AT4G17830	2	Eucgr.D02190
Egrandis	AT4G02480	3	Eucgr.H01157	Eucgr.K02736	Eucgr.G02569
Egrandis	AT4G02180	7	Eucgr.C02857
Egrandis	AT4G16500	3	Eucgr.E03921	Eucgr.E03919	Eucgr.E03920	Eucgr.E03923
Egrandis	AT4G09650	2	Eucgr.F04149
Egrandis	AT4G38890	2	Eucgr.G01740	Eucgr.H02404	Eucgr.H02218
Egrandis	AT4G24170	6	Eucgr.J02401	Eucgr.I01329	Eucgr.J02403	Eucgr.K02233
Egrandis	AT4G05330	3	Eucgr.D00176	Eucgr.J01190
Egrandis	AT4G03140	2	Eucgr.K03431	Eucgr.G01939
Egrandis	AT4G30870	2	Eucgr.G03259
Egrandis	AT4G38250	3	Eucgr.G01876	Eucgr.K01906	Eucgr.K01905
Egrandis	AT4G19150	2	Eucgr.D02591
Egrandis	AT4G39570	101	Eucgr.I00322	Eucgr.E03295	Eucgr.E00142	Eucgr.E00146
Egrandis	AT4G38225	2	Eucgr.H04994
Egrandis	AT4G14870	2	Eucgr.B01085	Eucgr.L02493	Eucgr.L01274
Egrandis	AT4G14930	2	Eucgr.H03485	Eucgr.B01087	Eucgr.H03483	Eucgr.J02848
Egrandis	AT4G25320	3	Eucgr.A02876	Eucgr.K00146	Eucgr.E00486	Eucgr.D01975
Egrandis	AT4G01220	2	Eucgr.E00084
Egrandis	AT4G34215	2	Eucgr.H03219	Eucgr.F02296	Eucgr.F00179	Eucgr.F02298
Egrandis	AT4G39110	2	Eucgr.J00593	Eucgr.B00543
Egrandis	AT4G28190	2	Eucgr.K00939	Eucgr.F03351
Egrandis	AT4G15790	2	Eucgr.B01308
Egrandis	AT4G21270	3	Eucgr.F03419	Eucgr.E03592
Egrandis	AT4G26180	2	Eucgr.C03660	Eucgr.C00667	Eucgr.F03147
Egrandis	AT4G35335	2	Eucgr.I01538	Eucgr.E00839
Egrandis	AT4G34860	2	Eucgr.G01751	Eucgr.F01661
Egrandis	AT4G24430	2	Eucgr.F00438	Eucgr.F00441	Eucgr.F00442
Egrandis	AT4G32500	3	Eucgr.C02815	Eucgr.C01105	Eucgr.C01286	Eucgr.C04163
Egrandis	AT4G00850	2	Eucgr.L00737	Eucgr.B02127	Eucgr.H04262
Egrandis	AT4G33370	3	Eucgr.J03085	Eucgr.C00570	Eucgr.I00150
Egrandis	AT4G31810	2	Eucgr.C02613	Eucgr.C02527	Eucgr.E01595
Egrandis	AT4G24204	3	Eucgr.F00142	Eucgr.I00739
Egrandis	AT4G24920	3	Eucgr.K02719
Egrandis	AT4G31590	2	Eucgr.C02007	Eucgr.F02219	Eucgr.I01833	Eucgr.F00101	Eucgr.F04010
Egrandis	AT4G21570	3	Eucgr.E03424	Eucgr.F01084
Egrandis	AT4G27970	3	Eucgr.K00304	Eucgr.D01960	Eucgr.K00789	Eucgr.E04018
Egrandis	AT4G27820	5	Eucgr.K03473	Eucgr.J00645	Eucgr.J00648
Egrandis	AT4G26340	9	Eucgr.E04098	Eucgr.E04107
Egrandis	AT4G18596	3	Eucgr.E02748	Eucgr.F03264	Eucgr.F00490
Egrandis	AT4G22770	3	Eucgr.D01975	Eucgr.E00486
Egrandis	AT4G25515	3	Eucgr.K00227	Eucgr.F04275	Eucgr.F02753
Egrandis	AT4G39630	2	Eucgr.I00528
Egrandis	AT4G08850	2	Eucgr.H00942	Eucgr.F00314	Eucgr.H00949	Eucgr.H00944	Eucgr.B00951
Egrandis	AT4G18370	2	Eucgr.E02422	Eucgr.I01939	Eucgr.I01792
Egrandis	AT4G39490	2	Eucgr.H04860	Eucgr.H04853	Eucgr.H04862	Eucgr.H04870	Eucgr.H04857
Egrandis	AT4G25030	2	Eucgr.J01105	Eucgr.D02594
Egrandis	AT4G34290	2	Eucgr.G01289	Eucgr.D01092
Egrandis	AT4G37900	3	Eucgr.I00602	Eucgr.F02168	Eucgr.H03259
Egrandis	AT4G17330	2	Eucgr.D02089	Eucgr.B03027
Egrandis	AT4G23750	2	Eucgr.D01775	Eucgr.E00834	Eucgr.A02669
Egrandis	AT4G13200	2	Eucgr.H00802
Egrandis	AT4G28950	2	Eucgr.C01270	Eucgr.C03813
Egrandis	AT4G32840	4	Eucgr.C02986	Eucgr.C03703	Eucgr.C00956	Eucgr.C00617	Eucgr.A02923
Egrandis	AT4G16710	2	Eucgr.H04472
Egrandis	AT4G39940	5	Eucgr.H02306	Eucgr.A02099
Egrandis	AT4G32170	6	Eucgr.H04860	Eucgr.H04853	Eucgr.H04849
Egrandis	AT4G17910	2	Eucgr.E00272
Egrandis	AT4G29360	3	Eucgr.C03710
Egrandis	AT4G08455	2	Eucgr.E00988	Eucgr.E00983	Eucgr.L00420	Eucgr.E00993	Eucgr.E00994
Egrandis	AT4G18540	2	Eucgr.D00532	Eucgr.D00531
Egrandis	AT4G23760	2	Eucgr.E00835
Egrandis	AT4G20820	3	Eucgr.D01004	Eucgr.D01008	Eucgr.D00071
Egrandis	AT4G11480	8	Eucgr.E04192
Egrandis	AT4G36260	6	Eucgr.J02389	Eucgr.F01614	Eucgr.I02380	Eucgr.I02379	Eucgr.I01308
Egrandis	AT4G34555	4	Eucgr.G01623	Eucgr.I01282	Eucgr.G02690	Eucgr.G01620
Egrandis	AT4G26730	3	Eucgr.A01742	Eucgr.H04719
Egrandis	AT4G28260	2	Eucgr.A01811
Egrandis	AT4G32930	2	Eucgr.C00632
Egrandis	AT4G00770	2	Eucgr.E00281
Egrandis	AT4G09920	10	Eucgr.D00711
Egrandis	AT4G29170	2	Eucgr.C00935	Eucgr.C00941	Eucgr.L02391
Egrandis	AT4G20630	101	Eucgr.A01726	Eucgr.A01729	Eucgr.A01727	Eucgr.A01731	Eucgr.A01728
Egrandis	AT4G21010	3	Eucgr.D01884	Eucgr.L03418	Eucgr.J02343
Egrandis	AT4G19191	101	Eucgr.G03194	Eucgr.I02086	Eucgr.J00703	Eucgr.F02828	Eucgr.A00839
Egrandis	AT4G15260	8	Eucgr.K01350	Eucgr.A00945	Eucgr.C01648	Eucgr.A00940
Egrandis	AT4G04450	3	Eucgr.K00786	Eucgr.E04011	Eucgr.F00740	Eucgr.A01001
Egrandis	AT4G38430	2	Eucgr.I01475	Eucgr.B02731
Egrandis	AT4G09680	2	Eucgr.F02378
Egrandis	AT4G32960	2	Eucgr.C03005	Eucgr.C03947
Egrandis	AT4G13770	101	Eucgr.B00205	Eucgr.B00207	Eucgr.L03511	Eucgr.C01775	Eucgr.B00198
Egrandis	AT4G04110	101	Eucgr.H02176	Eucgr.J00354	Eucgr.E03277	Eucgr.I02727	Eucgr.E03092
Egrandis	AT4G31930	4	Eucgr.E02491	Eucgr.E02483	Eucgr.C01668
Egrandis	AT4G35760	2	Eucgr.J02496
Egrandis	AT4G37235	3	Eucgr.I01232
Egrandis	AT4G29150	3	Eucgr.F03081	Eucgr.C03722	Eucgr.C03723	Eucgr.C00964
Egrandis	AT4G15730	4	Eucgr.K03451	Eucgr.H03883	Eucgr.K03450
Egrandis	AT4G39952	2	Eucgr.H04769
Egrandis	AT4G18470	2	Eucgr.E03166	Eucgr.E02653
Egrandis	AT4G17660	3	Eucgr.D01188	Eucgr.E00331
Egrandis	AT4G34410	2	Eucgr.H01659	Eucgr.I01153
Egrandis	AT4G35850	2	Eucgr.J02262
Egrandis	AT4G23270	6	Eucgr.D00611	Eucgr.E04152	Eucgr.E03765	Eucgr.E03766
Egrandis	AT4G26470	2	Eucgr.F03649	Eucgr.H02783
Egrandis	AT4G19920	101	Eucgr.E02243	Eucgr.E02164	Eucgr.C00020	Eucgr.C00038	Eucgr.E02576
Egrandis	AT4G01026	4	Eucgr.D02364	Eucgr.E00065	Eucgr.A01495
Egrandis	AT4G29905	4	Eucgr.C02016	Eucgr.J02702	Eucgr.C02015	Eucgr.C00097	Eucgr.C02014
Egrandis	AT4G10940	3	Eucgr.H03278
Egrandis	AT4G29380	2	Eucgr.C03719
Egrandis	AT4G32950	9	Eucgr.C00635
Egrandis	AT4G37700	2	Eucgr.L02595
Egrandis	AT4G15840	2	Eucgr.B01324
Egrandis	AT4G03390	2	Eucgr.A01788	Eucgr.E03366
Egrandis	AT4G27290	2	Eucgr.F03372	Eucgr.F03112	Eucgr.F03113	Eucgr.H01060	Eucgr.F03379
Egrandis	AT4G17616	2	Eucgr.D02137	Eucgr.G00655
Egrandis	AT4G13263	8	Eucgr.C00225	Eucgr.C00224	Eucgr.C00226
Egrandis	AT4G05340	101	Eucgr.I02401	Eucgr.L01858	Eucgr.I02402	Eucgr.J02363	Eucgr.J02373
Egrandis	AT4G15820	2	Eucgr.B01323	Eucgr.D02379	Eucgr.L03117
Egrandis	AT4G19330	101	Eucgr.I00322	Eucgr.E03295	Eucgr.H01462	Eucgr.L00800
Egrandis	AT4G17810	2	Eucgr.E00283	Eucgr.D02189	Eucgr.A01297
Egrandis	AT4G28400	2	Eucgr.A01838	Eucgr.F04068
Egrandis	AT4G33090	2	Eucgr.C03069	Eucgr.C03067	Eucgr.J02839	Eucgr.J02678	Eucgr.L02858
Egrandis	AT4G34400	5	Eucgr.F00044	Eucgr.F02399
Egrandis	AT4G19730	8	Eucgr.C00395	Eucgr.C00393	Eucgr.L01120	Eucgr.C01977
Egrandis	AT4G15970	6	Eucgr.H00616	Eucgr.G02042
Egrandis	AT4G12450	2	Eucgr.D02034	Eucgr.E00450
Egrandis	AT4G34780	101	Eucgr.I01363	Eucgr.I01341	Eucgr.I01364	Eucgr.I01361	Eucgr.I01356
Egrandis	AT4G09464	6	Eucgr.F01381
Egrandis	AT4G19000	3	Eucgr.L02550	Eucgr.E00221
Egrandis	AT4G05460	2	Eucgr.E02464	Eucgr.E02466	Eucgr.E02467	Eucgr.E02470	Eucgr.E02469
Egrandis	AT4G11240	7	Eucgr.B02302	Eucgr.B02140	Eucgr.J02124	Eucgr.A00866
Egrandis	AT4G26260	3	Eucgr.C00949	Eucgr.G02560	Eucgr.F03092
Egrandis	AT4G32551	3	Eucgr.H00067	Eucgr.C04148	Eucgr.H00801	Eucgr.L01754	Eucgr.C02838
Egrandis	AT4G10080	2	Eucgr.F02945
Egrandis	AT4G15620	3	Eucgr.H01205	Eucgr.B01267
Egrandis	AT4G33470	2	Eucgr.J01293
Egrandis	AT4G14740	3	Eucgr.B01024	Eucgr.K03331	Eucgr.C00587
Egrandis	AT4G30560	4	Eucgr.C02539	Eucgr.C02494	Eucgr.F03966
Egrandis	AT4G15760	2	Eucgr.K01334	Eucgr.F04127
Egrandis	AT4G21220	2	Eucgr.D00832
Egrandis	AT4G13350	2	Eucgr.C01068	Eucgr.A01700	Eucgr.K01548
Egrandis	AT4G29690	3	Eucgr.C03891
Egrandis	AT4G18810	2	Eucgr.E02785
Egrandis	AT4G32090	2	Eucgr.C02739	Eucgr.L02576	Eucgr.C01709
Egrandis	AT4G01860	2	Eucgr.K00589
Egrandis	AT4G11140	3	Eucgr.D01775	Eucgr.E00834	Eucgr.A02669
Egrandis	AT4G08210	2	Eucgr.F03753
Egrandis	AT4G11400	3	Eucgr.D02306	Eucgr.E00117	Eucgr.K02501	Eucgr.B00573
Egrandis	AT4G14150	3	Eucgr.L00643	Eucgr.F03520	Eucgr.I01183
Egrandis	AT4G38370	2	Eucgr.I01511
Egrandis	AT4G00710	2	Eucgr.E00159	Eucgr.D01844	Eucgr.E00594
Egrandis	AT4G20830	4	Eucgr.D00078	Eucgr.D00086	Eucgr.D00077	Eucgr.D00082	Eucgr.D00076
Egrandis	AT4G26410	2	Eucgr.J01745	Eucgr.D02501
Egrandis	AT4G14140	4	Eucgr.I00036	Eucgr.I00087
Egrandis	AT4G21920	2	Eucgr.D01318	Eucgr.E04060	Eucgr.E04063	Eucgr.E04061
Egrandis	AT4G29140	2	Eucgr.C00965	Eucgr.F02179	Eucgr.D01923
Egrandis	AT4G37170	2	Eucgr.H01992
Egrandis	AT4G17740	2	Eucgr.H02885	Eucgr.A02402	Eucgr.E02360	Eucgr.L03155
Egrandis	AT4G32480	2	Eucgr.K01035	Eucgr.D00617	Eucgr.J00012
Egrandis	AT4G38210	2	Eucgr.H05003
Egrandis	AT4G00940	6	Eucgr.E00037	Eucgr.K00405	Eucgr.A01441
Egrandis	AT4G37160	2	Eucgr.I00990	Eucgr.H01991
Egrandis	AT4G27590	2	Eucgr.A00968
Egrandis	AT4G14720	2	Eucgr.H03414
Egrandis	AT4G04860	2	Eucgr.E04077	Eucgr.C00616	Eucgr.L03016	Eucgr.L03015
Egrandis	AT4G22100	4	Eucgr.K03473	Eucgr.J00645	Eucgr.J00646	Eucgr.J00648
Egrandis	AT4G35130	2	Eucgr.G01793
Egrandis	AT4G26130	3	Eucgr.C00886	Eucgr.D00713	Eucgr.C00891	Eucgr.C00651
Egrandis	AT4G00020	3	Eucgr.K02953
Egrandis	AT4G18950	2	Eucgr.E02861	Eucgr.K01192
Egrandis	AT4G13880	4	Eucgr.H04836
Egrandis	AT4G33430	2	Eucgr.I02690	Eucgr.F04151
Egrandis	AT4G33650	2	Eucgr.I02611
Egrandis	AT4G38340	10	Eucgr.A00040
Egrandis	AT4G04850	2	Eucgr.G01108	Eucgr.E00180
Egrandis	AT4G11600	2	Eucgr.E00579	Eucgr.D01857	Eucgr.A00257	Eucgr.D01856
Egrandis	AT4G24240	2	Eucgr.F00187	Eucgr.I00882
Egrandis	AT4G25700	2	Eucgr.K00294	Eucgr.D01823
Egrandis	AT4G22860	2	Eucgr.E00497	Eucgr.A01835
Egrandis	AT4G00110	2	Eucgr.D02464	Eucgr.E00471	Eucgr.D01992
Egrandis	AT4G00040	3	Eucgr.D02515	Eucgr.I01371	Eucgr.H03914	Eucgr.D01635
Egrandis	AT4G30640	3	Eucgr.C02501	Eucgr.L03182	Eucgr.L01446
Egrandis	AT4G12170	101	Eucgr.L03049	Eucgr.F03319	Eucgr.F02754	Eucgr.A01813	Eucgr.J00880
Egrandis	AT4G14000	2	Eucgr.H00019	Eucgr.A00269	Eucgr.A00073
Egrandis	AT4G36570	7	Eucgr.I01273	Eucgr.F01569	Eucgr.F01576
Egrandis	AT4G38200	2	Eucgr.I01543	Eucgr.E01413	Eucgr.C00756
Egrandis	AT4G28630	3	Eucgr.B04035
Egrandis	AT4G29540	2	Eucgr.C00910
Egrandis	AT4G31740	3	Eucgr.G01854
Egrandis	AT4G02760	3	Eucgr.H01469
Egrandis	AT4G22140	2	Eucgr.D01362	Eucgr.A01099	Eucgr.K00769	Eucgr.I01296
Egrandis	AT4G30860	2	Eucgr.C01233	Eucgr.A00397	Eucgr.F02689
Egrandis	AT4G02580	2	Eucgr.K03315
Egrandis	AT4G02430	3	Eucgr.K03474	Eucgr.H04537	Eucgr.B01911
Egrandis	AT4G04900	2	Eucgr.D01296	Eucgr.E04111	Eucgr.H01387
Egrandis	AT4G36760	2	Eucgr.I02468	Eucgr.I02469	Eucgr.H04494
Egrandis	AT4G17210	4	Eucgr.E03845	Eucgr.L01393	Eucgr.F02039
Egrandis	AT4G34880	2	Eucgr.I01386	Eucgr.I01388	Eucgr.I01383	Eucgr.L03443	Eucgr.I01380
Egrandis	AT4G31910	2	Eucgr.J02627	Eucgr.C02715
Egrandis	AT4G02590	2	Eucgr.B01487	Eucgr.H04337	Eucgr.L01929
Egrandis	AT4G01880	2	Eucgr.H00886	Eucgr.L00887
Egrandis	AT4G16030	5	Eucgr.H01084	Eucgr.K03512
Egrandis	AT4G32650	2	Eucgr.C02879
Egrandis	AT4G26140	2	Eucgr.C03896	Eucgr.C00898	Eucgr.C03897	Eucgr.C03898
Egrandis	AT4G15950	2	Eucgr.D00945	Eucgr.I00318
Egrandis	AT4G26850	2	Eucgr.F00715	Eucgr.F03491	Eucgr.J01552	Eucgr.J01575	Eucgr.J01568
Egrandis	AT4G19500	101	Eucgr.H01803	Eucgr.I02727	Eucgr.H01726	Eucgr.H02187	Eucgr.H01779
Egrandis	AT4G29420	2	Eucgr.C00929	Eucgr.L03123
Egrandis	AT4G38970	2	Eucgr.G01726	Eucgr.B02864	Eucgr.I01326
Egrandis	AT4G17780	5	Eucgr.H02929	Eucgr.H02939	Eucgr.L03420
Egrandis	AT4G18660	4	Eucgr.F03275	Eucgr.D00482
Egrandis	AT4G29900	2	Eucgr.C02215	Eucgr.F04017	Eucgr.C02428	Eucgr.D01503
Egrandis	AT4G25050	2	Eucgr.G01960	Eucgr.H03763	Eucgr.H03757
Egrandis	AT4G34480	2	Eucgr.G00445	Eucgr.F01563
Egrandis	AT4G31480	2	Eucgr.F04015
Egrandis	AT4G32040	4	Eucgr.C02727	Eucgr.C00434	Eucgr.C01686	Eucgr.D01935
Egrandis	AT4G12240	2	Eucgr.E00472
Egrandis	AT4G31040	2	Eucgr.C02158	Eucgr.E01114	Eucgr.I02539	Eucgr.E02607
Egrandis	AT4G33440	2	Eucgr.I00199
Egrandis	AT4G13860	101	Eucgr.K02572	Eucgr.A01243	Eucgr.B00593	Eucgr.H00128	Eucgr.G00661
Egrandis	AT4G11150	2	Eucgr.E00828	Eucgr.A00792
Egrandis	AT4G15475	2	Eucgr.B01185	Eucgr.C02778	Eucgr.C01744
Egrandis	AT4G17483	5	Eucgr.E00394	Eucgr.D01239
Egrandis	AT4G02030	2	Eucgr.H00929
Egrandis	AT4G17785	11	Eucgr.E00261
Egrandis	AT4G30160	2	Eucgr.C00137	Eucgr.K01749
Egrandis	AT4G20260	2	Eucgr.D00001
Egrandis	AT4G16310	2	Eucgr.F01625	Eucgr.F03541
Egrandis	AT4G21180	3	Eucgr.A00001
Egrandis	AT4G39030	3	Eucgr.G01719	Eucgr.I01314	Eucgr.L03433	Eucgr.I01313	Eucgr.L03585
Egrandis	AT4G17160	4	Eucgr.D00957	Eucgr.E04227	Eucgr.I01720
Egrandis	AT4G05390	2	Eucgr.D00177	Eucgr.I02340
Egrandis	AT4G22560	3	Eucgr.D02034	Eucgr.E00450
Egrandis	AT4G00430	2	Eucgr.D01836	Eucgr.G03037	Eucgr.E00628	Eucgr.J00237	Eucgr.K02993
Egrandis	AT4G31070	101	Eucgr.C04243	Eucgr.C01234	Eucgr.H04255	Eucgr.D01055	Eucgr.J00671
Egrandis	AT4G31370	4	Eucgr.C02101	Eucgr.J03138
Egrandis	AT4G39756	101	Eucgr.I00322	Eucgr.E03295	Eucgr.C01139	Eucgr.J01801
Egrandis	AT4G01390	9	Eucgr.L02529	Eucgr.D01479
Egrandis	AT4G26430	3	Eucgr.F03640	Eucgr.J00239	Eucgr.G03035
Egrandis	AT4G33890	3	Eucgr.I01076	Eucgr.C04008	Eucgr.C02026	Eucgr.F03993
Egrandis	AT4G23300	101	Eucgr.E03020	Eucgr.H04150	Eucgr.E04152	Eucgr.E04192	Eucgr.E03762
Egrandis	AT4G24805	2	Eucgr.B00164	Eucgr.H04719
Egrandis	AT4G24480	2	Eucgr.F00429	Eucgr.K02077
Egrandis	AT4G30740	9	Eucgr.C02506
Egrandis	AT4G04632	101	Eucgr.L02203	Eucgr.E04012	Eucgr.I00916	Eucgr.B02237	Eucgr.H04486
Egrandis	AT4G35180	3	Eucgr.F01732	Eucgr.F01731	Eucgr.G01814	Eucgr.G01812	Eucgr.I02282
Egrandis	AT4G22520	101	Eucgr.D02488	Eucgr.D02042	Eucgr.L03097	Eucgr.L02553
Egrandis	AT4G13710	2	Eucgr.H02860	Eucgr.K03600	Eucgr.H00093
Egrandis	AT4G11840	5	Eucgr.E01326	Eucgr.D01933	Eucgr.G00554	Eucgr.G00422
Egrandis	AT4G29410	2	Eucgr.F03101	Eucgr.J02888
Egrandis	AT4G17140	2	Eucgr.D02142	Eucgr.H04089	Eucgr.K01358
Egrandis	AT4G29160	3	Eucgr.C00934	Eucgr.C02996	Eucgr.L02392	Eucgr.C00937	Eucgr.C00940
Egrandis	AT4G28390	2	Eucgr.K01045	Eucgr.A01832	Eucgr.G03388	Eucgr.A01833
Egrandis	AT4G38980	2	Eucgr.G01727
Egrandis	AT4G26000	2	Eucgr.C02207	Eucgr.H04314	Eucgr.L01440
Egrandis	AT4G02980	2	Eucgr.H01544
Egrandis	AT4G17100	2	Eucgr.E00329
Egrandis	AT4G22600	2	Eucgr.D02032
Egrandis	AT4G00140	3	Eucgr.E01517
Egrandis	AT4G30360	2	Eucgr.C02438	Eucgr.C02008
Egrandis	AT4G37682	101	Eucgr.I00602
Egrandis	AT4G32410	2	Eucgr.C02801	Eucgr.C01769	Eucgr.J01278	Eucgr.G03380
Egrandis	AT4G09200	4	Eucgr.F02579
Egrandis	AT4G24290	2	Eucgr.I02769	Eucgr.I00007	Eucgr.E03252	Eucgr.H00496
Egrandis	AT4G15060	101	Eucgr.E04100	Eucgr.E04098	Eucgr.E04094	Eucgr.E04106	Eucgr.B03088
Egrandis	AT4G33530	3	Eucgr.I02664	Eucgr.B03948
Egrandis	AT4G28815	8	Eucgr.K03592
Egrandis	AT4G22190	2	Eucgr.D01366
Egrandis	AT4G35860	2	Eucgr.I01720	Eucgr.D00957	Eucgr.E04227
Egrandis	AT4G02690	4	Eucgr.K03330	Eucgr.H01638	Eucgr.H03417	Eucgr.H01413	Eucgr.H03636
Egrandis	AT4G38240	2	Eucgr.H04989	Eucgr.L00584	Eucgr.L00583	Eucgr.H04987
Egrandis	AT4G23900	2	Eucgr.E00871	Eucgr.D01220	Eucgr.A02930
Egrandis	AT4G01897	2	Eucgr.H00897
Egrandis	AT4G34770	2	Eucgr.I01361	Eucgr.I01352	Eucgr.I01349
Egrandis	AT4G34530	2	Eucgr.I01279	Eucgr.G01683
Egrandis	AT4G00320	101	Eucgr.E04098	Eucgr.E04094	Eucgr.E04106	Eucgr.E03428	Eucgr.C04095
Egrandis	AT4G20240	101	Eucgr.B00205	Eucgr.B00207	Eucgr.L03511	Eucgr.B00204	Eucgr.B00199
Egrandis	AT4G08170	2	Eucgr.F02197	Eucgr.I02502	Eucgr.D02214	Eucgr.E00263
Egrandis	AT4G05120	2	Eucgr.K00896	Eucgr.D00758	Eucgr.D00759	Eucgr.D00755	Eucgr.D00754
Egrandis	AT4G15410	2	Eucgr.A01098	Eucgr.E03986	Eucgr.L01693
Egrandis	AT4G20840	2	Eucgr.D00078	Eucgr.D00086	Eucgr.D00077	Eucgr.D00082	Eucgr.D00076
Egrandis	AT4G04710	101	Eucgr.E04057	Eucgr.F00807	Eucgr.F00761	Eucgr.E00806	Eucgr.J00686
Egrandis	AT4G02330	101	Eucgr.E01454	Eucgr.E01463	Eucgr.E01468	Eucgr.E01466	Eucgr.C00760
Egrandis	AT4G18960	3	Eucgr.K01195	Eucgr.E02863	Eucgr.F02981
Egrandis	AT4G04190	2	Eucgr.J00466
Egrandis	AT4G25680	2	Eucgr.K00293
Egrandis	AT4G27890	3	Eucgr.A01460	Eucgr.B02255
Egrandis	AT4G09800	4	Eucgr.F04189	Eucgr.E03104	Eucgr.E03299
Egrandis	AT4G03290	7	Eucgr.H00711	Eucgr.H00370	Eucgr.L03626	Eucgr.H00167
Egrandis	AT4G25480	4	Eucgr.A02818	Eucgr.A02820	Eucgr.A02827	Eucgr.A02834
Egrandis	AT4G17900	2	Eucgr.D02206	Eucgr.E00276
Egrandis	AT4G24974	6	Eucgr.G00340	Eucgr.H01885	Eucgr.H01296
Egrandis	AT4G39250	2	Eucgr.I01273	Eucgr.F01569	Eucgr.I01278
Egrandis	AT4G15248	2	Eucgr.K00864	Eucgr.F04023
Egrandis	AT4G01130	2	Eucgr.D02341
Egrandis	AT4G08040	5	Eucgr.H02344	Eucgr.F02211	Eucgr.D01817
Egrandis	AT4G14850	2	Eucgr.H03456
Egrandis	AT4G18330	3	Eucgr.B01599	Eucgr.H03938
Egrandis	AT4G09180	7	Eucgr.A02417	Eucgr.B03669	Eucgr.J00796	Eucgr.A00213	Eucgr.G03396
Egrandis	AT4G31750	3	Eucgr.A01489	Eucgr.C01878
Egrandis	AT4G31550	2	Eucgr.C04011	Eucgr.I00882	Eucgr.C00077
Egrandis	AT4G16750	3	Eucgr.D02102
Egrandis	AT4G23580	101	Eucgr.I00322	Eucgr.E03295	Eucgr.C01139	Eucgr.L00800	Eucgr.H01462
Egrandis	AT4G34000	2	Eucgr.G01436	Eucgr.I01145	Eucgr.F02337
Egrandis	AT4G20130	2	Eucgr.D00007	Eucgr.G02479	Eucgr.B01036
Egrandis	AT4G25300	4	Eucgr.E02897	Eucgr.E02879	Eucgr.E02881	Eucgr.E02892	Eucgr.E02880
Egrandis	AT4G31920	3	Eucgr.C00380	Eucgr.C04050
Egrandis	AT4G31980	2	Eucgr.C01795	Eucgr.C01773	Eucgr.C02716	Eucgr.C01774
Egrandis	AT4G13630	2	Eucgr.K02163	Eucgr.H00053
Egrandis	AT4G13420	2	Eucgr.G02011	Eucgr.G01991	Eucgr.G02009	Eucgr.G01992	Eucgr.G02010
Egrandis	AT4G19020	2	Eucgr.D02616	Eucgr.B02615
Egrandis	AT4G13810	9	Eucgr.F02783	Eucgr.F02777	Eucgr.A00558
Egrandis	AT4G34650	3	Eucgr.G01720	Eucgr.B01607	Eucgr.B01606
Egrandis	AT4G01270	2	Eucgr.D02323
Egrandis	AT4G32870	2	Eucgr.C02966	Eucgr.C02971	Eucgr.C02941	Eucgr.C02962	Eucgr.C02950
Egrandis	AT4G17070	2	Eucgr.E00348
Egrandis	AT4G22260	2	Eucgr.E03960	Eucgr.E03967	Eucgr.E03965
Egrandis	AT4G14090	3	Eucgr.H02638	Eucgr.L00635	Eucgr.H02641	Eucgr.L00636	Eucgr.H02640
Egrandis	AT4G30850	2	Eucgr.C02517	Eucgr.L01550	Eucgr.C04321
Egrandis	AT4G12290	4	Eucgr.D01995	Eucgr.H03520	Eucgr.H03521	Eucgr.D01996
Egrandis	AT4G26940	4	Eucgr.F03473	Eucgr.A01123
Egrandis	AT4G01800	2	Eucgr.A01004	Eucgr.F03833
Egrandis	AT4G17760	2	Eucgr.D02215
Egrandis	AT4G38950	3	Eucgr.I01329	Eucgr.J02403	Eucgr.J02401
Egrandis	AT4G17610	2	Eucgr.E00353
Egrandis	AT4G15755	4	Eucgr.H03902	Eucgr.G02880	Eucgr.G02756	Eucgr.B01852	Eucgr.G02885
Egrandis	AT4G16270	2	Eucgr.H04063
Egrandis	AT4G39650	4	Eucgr.L03417	Eucgr.C00955	Eucgr.C00950
Egrandis	AT4G07390	2	Eucgr.F00183	Eucgr.F02306
Egrandis	AT4G15300	9	Eucgr.E00537	Eucgr.G03307	Eucgr.G03309
Egrandis	AT4G31320	3	Eucgr.J03183	Eucgr.C02131	Eucgr.C02128
Egrandis	AT4G35220	2	Eucgr.E02952	Eucgr.E02953
Egrandis	AT4G22753	4	Eucgr.E00478	Eucgr.D01979	Eucgr.J02002
Egrandis	AT4G05010	3	Eucgr.D00712
Egrandis	AT4G39460	2	Eucgr.H04887	Eucgr.F04181	Eucgr.E00597	Eucgr.B00588
Egrandis	AT4G18160	2	Eucgr.E02379	Eucgr.D00337	Eucgr.K00574	Eucgr.A01982	Eucgr.K01218
Egrandis	AT4G16470	101	Eucgr.J02956	Eucgr.G03194	Eucgr.D00978	Eucgr.K01097	Eucgr.D00005
Egrandis	AT4G28380	2	Eucgr.K01044	Eucgr.C03706
Egrandis	AT4G16442	3	Eucgr.D01440	Eucgr.C00172	Eucgr.I01612
Egrandis	AT4G09720	3	Eucgr.F04166
Egrandis	AT4G08560	8	Eucgr.J01757	Eucgr.F00132
Egrandis	AT4G16835	2	Eucgr.E00371	Eucgr.J00262
Egrandis	AT4G28540	5	Eucgr.H03031	Eucgr.C01282
Egrandis	AT4G21200	2	Eucgr.D00814	Eucgr.G02012	Eucgr.E02079	Eucgr.E01949	Eucgr.E02097
Egrandis	AT4G24730	2	Eucgr.B00212	Eucgr.B00213
Egrandis	AT4G23650	2	Eucgr.E00806	Eucgr.J00686
Egrandis	AT4G28690	3	Eucgr.K01404	Eucgr.K01406
Egrandis	AT4G39860	2	Eucgr.F02435	Eucgr.F00312	Eucgr.F00310
Egrandis	AT4G24610	2	Eucgr.F00407	Eucgr.K01368
Egrandis	AT4G00026	2	Eucgr.D01510
Egrandis	AT4G24700	2	Eucgr.B00218
Egrandis	AT4G12570	2	Eucgr.D01414	Eucgr.D01416	Eucgr.L02994	Eucgr.D01415
Egrandis	AT4G28700	4	Eucgr.B02160	Eucgr.H02886	Eucgr.K01403
Egrandis	AT4G30950	2	Eucgr.C02572	Eucgr.L01575	Eucgr.L00697
Egrandis	AT4G35905	2	Eucgr.J02480
Egrandis	AT4G00750	2	Eucgr.D02245	Eucgr.E00212	Eucgr.K00230	Eucgr.A02808
Egrandis	AT4G16960	101	Eucgr.H02123	Eucgr.I02727	Eucgr.E02239	Eucgr.E02550	Eucgr.E03284
Egrandis	AT4G17420	3	Eucgr.D02097
Egrandis	AT4G12130	2	Eucgr.D01989	Eucgr.D02019
Egrandis	AT4G30845	2	Eucgr.L01549	Eucgr.C02516
Egrandis	AT4G30150	2	Eucgr.G01753
Egrandis	AT4G27900	3	Eucgr.K00370	Eucgr.A01461
Egrandis	AT4G19220	2	Eucgr.D02565	Eucgr.I00931
Egrandis	AT4G10550	4	Eucgr.E01074	Eucgr.E01073	Eucgr.I01318	Eucgr.B03592
Egrandis	AT4G18630	101	Eucgr.E02752
Egrandis	AT4G38070	2	Eucgr.I00559
Egrandis	AT4G34120	2	Eucgr.I01128	Eucgr.H02093	Eucgr.H01700
Egrandis	AT4G39260	6	Eucgr.G00661	Eucgr.J01044	Eucgr.L03666
Egrandis	AT4G11980	2	Eucgr.E00504
Egrandis	AT4G28070	3	Eucgr.C01238	Eucgr.C02791	Eucgr.C02795
Egrandis	AT4G16410	2	Eucgr.L00170	Eucgr.D01445	Eucgr.D01449
Egrandis	AT4G33110	2	Eucgr.C00673
Egrandis	AT4G05497	6	Eucgr.E02464	Eucgr.E02467	Eucgr.E02470	Eucgr.E02466	Eucgr.E02469	Eucgr.L01446
Egrandis	AT4G14815	3	Eucgr.H03442	Eucgr.H03439	Eucgr.B01056	Eucgr.H03441
Egrandis	AT4G08260	6	Eucgr.G03072
Egrandis	AT4G14350	3	Eucgr.B01564	Eucgr.H03032	Eucgr.C03408	Eucgr.C03064
Egrandis	AT4G22760	2	Eucgr.D01976
Egrandis	AT4G18975	2	Eucgr.D00407	Eucgr.A02720	Eucgr.A00384
Egrandis	AT4G21530	2	Eucgr.E03497	Eucgr.D02667	Eucgr.E03552	Eucgr.C00026	Eucgr.E01958
Egrandis	AT4G01510	3	Eucgr.G03261
Egrandis	AT4G01200	2	Eucgr.E00081
Egrandis	AT4G21410	2	Eucgr.D00843	Eucgr.D00833	Eucgr.E03586	Eucgr.E03056	Eucgr.E03585
Egrandis	AT4G30935	2	Eucgr.C00348	Eucgr.C02481	Eucgr.C02545
Egrandis	AT4G32530	3	Eucgr.C02831
Egrandis	AT4G31400	2	Eucgr.K02618
Egrandis	AT4G14900	3	Eucgr.H03480	Eucgr.C01055	Eucgr.K02358	Eucgr.I00737
Egrandis	AT4G27120	2	Eucgr.F03434
Egrandis	AT4G21940	5	Eucgr.E04057	Eucgr.F00807	Eucgr.F00761
Egrandis	AT4G29850	2	Eucgr.F03859	Eucgr.F03858	Eucgr.I02005
Egrandis	AT4G02800	2	Eucgr.H01480	Eucgr.A00820
Egrandis	AT4G21120	2	Eucgr.D00193	Eucgr.D00192	Eucgr.E02481
Egrandis	AT4G23210	101	Eucgr.E03020	Eucgr.E04192	Eucgr.H04150	Eucgr.E03762	Eucgr.E04152
Egrandis	AT4G00860	3	Eucgr.J00758	Eucgr.A02367
Egrandis	AT4G20960	2	Eucgr.D02284	Eucgr.D00187	Eucgr.C00113
Egrandis	AT4G38870	13	Eucgr.G02383	Eucgr.H02931
Egrandis	AT4G28480	3	Eucgr.A01858	Eucgr.D00597	Eucgr.B02802	Eucgr.A01861
Egrandis	AT4G00810	4	Eucgr.K00427	Eucgr.A01408	Eucgr.E00482
Egrandis	AT4G26120	3	Eucgr.C00872	Eucgr.C03423	Eucgr.E01922	Eucgr.H03908	Eucgr.H03909
Egrandis	AT4G13530	3	Eucgr.F02945
Egrandis	AT4G20970	2	Eucgr.E03271	Eucgr.E03272	Eucgr.D00616	Eucgr.E03270	Eucgr.E03273
Egrandis	AT4G09630	3	Eucgr.F02622	Eucgr.B03434	Eucgr.F01129
Egrandis	AT4G09010	2	Eucgr.F00373
Egrandis	AT4G11470	9	Eucgr.E03020
Egrandis	AT4G14290	2	Eucgr.B01162	Eucgr.E04233
Egrandis	AT4G11900	101	Eucgr.G01877	Eucgr.B01614	Eucgr.E03659	Eucgr.B01621	Eucgr.E03670
Egrandis	AT4G19710	3	Eucgr.F02952	Eucgr.I01605	Eucgr.J00623
Egrandis	AT4G36740	2	Eucgr.I02464	Eucgr.H01254
Egrandis	AT4G18590	2	Eucgr.K02028	Eucgr.K02554
Egrandis	AT4G28910	2	Eucgr.C03788
Egrandis	AT4G00467	4	Eucgr.E00562	Eucgr.J00003
Egrandis	AT4G12010	4	Eucgr.I02727	Eucgr.H01726	Eucgr.H01705	Eucgr.H02092	Eucgr.H01707
Egrandis	AT4G10430	2	Eucgr.D02540	Eucgr.E01133
Egrandis	AT4G30800	4	Eucgr.J00035	Eucgr.C02730
Egrandis	AT4G15780	2	Eucgr.B01305	Eucgr.H03904
Egrandis	AT4G30900	2	Eucgr.C02493	Eucgr.C02540	Eucgr.C02541
Egrandis	AT4G33270	2	Eucgr.A02960	Eucgr.C02462	Eucgr.C02321	Eucgr.C02311
Egrandis	AT4G19770	8	Eucgr.C00395	Eucgr.C00393	Eucgr.L01120	Eucgr.L00615
Egrandis	AT4G34610	2	Eucgr.G01703	Eucgr.I01293	Eucgr.A02588
Egrandis	AT4G02130	4	Eucgr.B02574	Eucgr.K03408	Eucgr.B03054	Eucgr.A00485	Eucgr.H01923
Egrandis	AT4G33130	101	Eucgr.C00757	Eucgr.F04059
Egrandis	AT4G09320	2	Eucgr.A02930	Eucgr.D01220	Eucgr.K02753
Egrandis	AT4G19450	3	Eucgr.D02581	Eucgr.E01752	Eucgr.J01838	Eucgr.J01839
Egrandis	AT4G36220	2	Eucgr.J02393	Eucgr.I02371
Egrandis	AT4G25530	101	Eucgr.D02248	Eucgr.K00800	Eucgr.K00234	Eucgr.A01715	Eucgr.E04108
Egrandis	AT4G14480	2	Eucgr.H03147
Egrandis	AT4G18880	2	Eucgr.E02813	Eucgr.A01948
Egrandis	AT4G13650	3	Eucgr.F04455	Eucgr.K01493	Eucgr.L02158	Eucgr.E03251	Eucgr.A00839
Egrandis	AT4G29100	2	Eucgr.C03807	Eucgr.C01274	Eucgr.F03049
Egrandis	AT4G31680	7	Eucgr.H01965
Egrandis	AT4G32460	4	Eucgr.C01791	Eucgr.C02812	Eucgr.F02553
Egrandis	AT4G28320	3	Eucgr.A01823	Eucgr.K01032	Eucgr.E03950	Eucgr.A00780
Egrandis	AT4G30310	2	Eucgr.C00188
Egrandis	AT4G16740	2	Eucgr.K00881	Eucgr.D00872
Egrandis	AT4G23060	2	Eucgr.E00539	Eucgr.B01029
Egrandis	AT4G08895	101	Eucgr.H00163	Eucgr.H00164	Eucgr.H03062	Eucgr.B01557	Eucgr.K03265
Egrandis	AT4G35050	3	Eucgr.I01417	Eucgr.D01137	Eucgr.C03901
Egrandis	AT4G39740	2	Eucgr.H04809	Eucgr.A00532
Egrandis	AT4G03965	2	Eucgr.E03980	Eucgr.K00751
Egrandis	AT4G08330	2	Eucgr.F04352	Eucgr.K02349
Egrandis	AT4G09640	4	Eucgr.F04129	Eucgr.H00034	Eucgr.B03722
Egrandis	AT4G33990	2	Eucgr.C04243	Eucgr.G03194
Egrandis	AT4G25140	2	Eucgr.K00124	Eucgr.C00618
Egrandis	AT4G11850	4	Eucgr.E01326	Eucgr.D01933	Eucgr.G00554	Eucgr.F03706
Egrandis	AT4G31540	2	Eucgr.C02012	Eucgr.F04014	Eucgr.F00089	Eucgr.J00496
Egrandis	AT4G33070	2	Eucgr.A00547	Eucgr.A00549	Eucgr.A00546	Eucgr.J01896	Eucgr.D00535
Egrandis	AT4G27550	4	Eucgr.F03232
Egrandis	AT4G18205	5	Eucgr.D00325	Eucgr.D00326	Eucgr.D00324	Eucgr.D00328	Eucgr.D00332
Egrandis	AT4G16015	3	Eucgr.A01703	Eucgr.C02857
Egrandis	AT4G22730	2	Eucgr.H03944	Eucgr.E00473	Eucgr.K03279
Egrandis	AT4G01110	7	Eucgr.J02856
Egrandis	AT4G24750	2	Eucgr.B00189	Eucgr.B00193	Eucgr.K02980
Egrandis	AT4G08878	101	Eucgr.H00162	Eucgr.H00164	Eucgr.H00163	Eucgr.H03064	Eucgr.B01557
Egrandis	AT4G25820	101	Eucgr.C00178	Eucgr.C00181	Eucgr.C00180	Eucgr.C00184	Eucgr.C00176
Egrandis	AT4G18195	6	Eucgr.D00325	Eucgr.D00326	Eucgr.D00324	Eucgr.D00328	Eucgr.D00332	Eucgr.D00327
Egrandis	AT4G35240	2	Eucgr.I01506	Eucgr.F03546	Eucgr.F03798
Egrandis	AT4G17180	2	Eucgr.D00955
Egrandis	AT4G13440	2	Eucgr.F02935	Eucgr.K00744	Eucgr.F02936
Egrandis	AT4G32270	2	Eucgr.L01003	Eucgr.C02766	Eucgr.F03880
Egrandis	AT4G14385	2	Eucgr.K03263
Egrandis	AT4G23720	2	Eucgr.D01780	Eucgr.D02340
Egrandis	AT4G37050	3	Eucgr.I00938	Eucgr.I00941	Eucgr.A01223
Egrandis	AT4G13590	2	Eucgr.H02871	Eucgr.D01791
Egrandis	AT4G13830	2	Eucgr.H02689	Eucgr.K02127	Eucgr.I02680
Egrandis	AT4G01990	3	Eucgr.H01002	Eucgr.H02521
Egrandis	AT4G38350	2	Eucgr.I01521	Eucgr.F01780
Egrandis	AT4G39290	7	Eucgr.I00322
Egrandis	AT4G25900	7	Eucgr.F03992	Eucgr.C00138	Eucgr.E00830	Eucgr.E00077	Eucgr.I01737	Eucgr.H03316
Egrandis	AT4G18830	2	Eucgr.D00431
Egrandis	AT4G21230	101	Eucgr.D00843	Eucgr.D00833	Eucgr.E04152	Eucgr.D00841	Eucgr.E03766
Egrandis	AT4G04880	2	Eucgr.D01304
Egrandis	AT4G39470	2	Eucgr.H04883
Egrandis	AT4G36810	2	Eucgr.H01235	Eucgr.H01236	Eucgr.F02847	Eucgr.G01806
Egrandis	AT4G00165	2	Eucgr.D02487
Egrandis	AT4G02560	2	Eucgr.H01191	Eucgr.H01192
Egrandis	AT4G03330	4	Eucgr.E03461	Eucgr.D00709	Eucgr.K01922	Eucgr.K03469
Egrandis	AT4G27190	2	Eucgr.J00987	Eucgr.J00988	Eucgr.F03324	Eucgr.F03323
Egrandis	AT4G17950	2	Eucgr.E00286	Eucgr.F03602
Egrandis	AT4G17960	2	Eucgr.E00288
Egrandis	AT4G11650	2	Eucgr.D01887	Eucgr.D01888	Eucgr.H03865	Eucgr.H03864	Eucgr.L01962
Egrandis	AT4G25434	3	Eucgr.E03856	Eucgr.G02643
Egrandis	AT4G00800	2	Eucgr.D02650
Egrandis	AT4G30320	2	Eucgr.C02394
Egrandis	AT4G30520	3	Eucgr.C01237	Eucgr.J01441
Egrandis	AT4G33000	2	Eucgr.C00642	Eucgr.C03043	Eucgr.F03125
Egrandis	AT4G13080	3	Eucgr.H00787	Eucgr.H00788
Egrandis	AT4G23050	2	Eucgr.E00538
Egrandis	AT4G02770	3	Eucgr.B01088	Eucgr.H03534
Egrandis	AT4G30250	4	Eucgr.C02288	Eucgr.C02301	Eucgr.C02294	Eucgr.C02298	Eucgr.C02465
Egrandis	AT4G17800	2	Eucgr.D02188	Eucgr.E00284	Eucgr.D01127
Egrandis	AT4G16430	2	Eucgr.K03293
Egrandis	AT4G28090	8	Eucgr.I01478	Eucgr.F03538	Eucgr.A01118	Eucgr.F01712	Eucgr.D01344
Egrandis	AT4G01680	3	Eucgr.K00555	Eucgr.A00996	Eucgr.H01337	Eucgr.B02197
Egrandis	AT4G39753	101	Eucgr.I00322	Eucgr.E03295	Eucgr.E00146
Egrandis	AT4G22290	2	Eucgr.D01383	Eucgr.F04025	Eucgr.F04026
Egrandis	AT4G25835	3	Eucgr.C02288	Eucgr.C02301	Eucgr.C02294	Eucgr.C02298	Eucgr.C02293
Egrandis	AT4G36720	2	Eucgr.I01252
Egrandis	AT4G36670	2	Eucgr.H01261	Eucgr.H01262
Egrandis	AT4G04695	101	Eucgr.E04057	Eucgr.F00807	Eucgr.J00686	Eucgr.E00806	Eucgr.F00761
Egrandis	AT4G33920	2	Eucgr.I01081	Eucgr.H02272
Egrandis	AT4G32890	3	Eucgr.C00602	Eucgr.C00556	Eucgr.J02947	Eucgr.G02840
Egrandis	AT4G27980	101	Eucgr.B01771	Eucgr.H03712	Eucgr.G01935	Eucgr.A01493	Eucgr.K00647
Egrandis	AT4G33495	2	Eucgr.K00235	Eucgr.K01687	Eucgr.A02603
Egrandis	AT4G11690	2	Eucgr.H02967
Egrandis	AT4G27920	4	Eucgr.A01495	Eucgr.E00065	Eucgr.D02364
Egrandis	AT4G08840	5	Eucgr.B03594	Eucgr.J01757	Eucgr.F02271	Eucgr.F00132
Egrandis	AT4G31170	2	Eucgr.C00057	Eucgr.C00056	Eucgr.D01384
Egrandis	AT4G18170	2	Eucgr.D00336	Eucgr.K01219	Eucgr.A01990
Egrandis	AT4G22305	3	Eucgr.D01386
Egrandis	AT4G08910	3	Eucgr.B00020	Eucgr.F02409
Egrandis	AT4G19660	3	Eucgr.E01922	Eucgr.A02033	Eucgr.C00872	Eucgr.C03423
Egrandis	AT4G29630	8	Eucgr.C00902
Egrandis	AT4G22950	2	Eucgr.D01939	Eucgr.A02846	Eucgr.E00516
Egrandis	AT4G33050	3	Eucgr.C00868	Eucgr.L03089	Eucgr.C00869
Egrandis	AT4G12250	5	Eucgr.D02464	Eucgr.E00471	Eucgr.D01992	Eucgr.H02683
Egrandis	AT4G01380	101	Eucgr.H03540	Eucgr.I01655	Eucgr.L02198	Eucgr.C01322	Eucgr.C01491
Egrandis	AT4G24560	2	Eucgr.F02136	Eucgr.F00414
Egrandis	AT4G05530	2	Eucgr.E03957
Egrandis	AT4G03020	2	Eucgr.K03421	Eucgr.B01219	Eucgr.B01222	Eucgr.B01223
Egrandis	AT4G11160	2	Eucgr.D01778	Eucgr.B03733	Eucgr.F01437	Eucgr.F01432
Egrandis	AT4G23700	3	Eucgr.E00818	Eucgr.J01292	Eucgr.K03152	Eucgr.K03153
Egrandis	AT4G09080	3	Eucgr.B02312	Eucgr.J00580
Egrandis	AT4G11060	2	Eucgr.H03273	Eucgr.B00672
Egrandis	AT4G25430	4	Eucgr.A02847
Egrandis	AT4G30130	3	Eucgr.C02248	Eucgr.I00421
Egrandis	AT4G31640	9	Eucgr.D00269	Eucgr.H01965	Eucgr.L02216	Eucgr.I00403	Eucgr.F02399
Egrandis	AT4G37520	4	Eucgr.I00717	Eucgr.C02389
Egrandis	AT4G25490	2	Eucgr.A02834	Eucgr.A02827	Eucgr.A02832	Eucgr.A02820	Eucgr.A02831
Egrandis	AT4G29700	4	Eucgr.C03891
Egrandis	AT4G37740	3	Eucgr.F00097	Eucgr.C00823	Eucgr.F04420	Eucgr.A01418
Egrandis	AT4G16660	2	Eucgr.C01277
Egrandis	AT4G22360	2	Eucgr.L03369	Eucgr.F00636	Eucgr.I01179
Egrandis	AT4G14990	3	Eucgr.K01336	Eucgr.F03181
Egrandis	AT4G36120	4	Eucgr.F01634	Eucgr.F02084	Eucgr.I02359	Eucgr.H02071
Egrandis	AT4G31770	2	Eucgr.C04030
Egrandis	AT4G08350	2	Eucgr.F02745	Eucgr.J01043
Egrandis	AT4G25850	3	Eucgr.C02223	Eucgr.B01130
Egrandis	AT4G23030	2	Eucgr.D01923	Eucgr.K00224	Eucgr.A02813	Eucgr.F02179	Eucgr.D01922
Egrandis	AT4G10270	3	Eucgr.F03361	Eucgr.K00910	Eucgr.F01071	Eucgr.F03362	Eucgr.F01072	Eucgr.K00909
Egrandis	AT4G11310	9	Eucgr.F02310
Egrandis	AT4G36980	2	Eucgr.I00926
Egrandis	AT4G24340	3	Eucgr.C01272	Eucgr.L02649	Eucgr.C03808	Eucgr.C01273	Eucgr.C02910
Egrandis	AT4G26780	3	Eucgr.F03503	Eucgr.F00651	Eucgr.K01549
Egrandis	AT4G00870	2	Eucgr.E00019	Eucgr.B00713	Eucgr.E01043	Eucgr.E01045	Eucgr.E01042
Egrandis	AT4G33780	2	Eucgr.G01187	Eucgr.B02582
Egrandis	AT4G21880	2	Eucgr.F03427	Eucgr.G00523	Eucgr.H00088
Egrandis	AT4G30170	3	Eucgr.C02212	Eucgr.C02389	Eucgr.J02352
Egrandis	AT4G37030	5	Eucgr.A01383	Eucgr.I01703	Eucgr.J02270	Eucgr.A01381
Egrandis	AT4G32010	3	Eucgr.B04027	Eucgr.F02704	Eucgr.E03465	Eucgr.L01473	Eucgr.E03467	Eucgr.L01474
Egrandis	AT4G31880	2	Eucgr.C01945	Eucgr.C02662	Eucgr.E03853	Eucgr.J03112	Eucgr.J03106
Egrandis	AT4G15520	2	Eucgr.H03643
Egrandis	AT4G39990	3	Eucgr.I00531	Eucgr.G03398	Eucgr.A02418
Egrandis	AT4G10590	2	Eucgr.D01669	Eucgr.J00586
Egrandis	AT4G00570	2	Eucgr.D02251	Eucgr.E01713
Egrandis	AT4G32600	2	Eucgr.C01814	Eucgr.F03004	Eucgr.B01618	Eucgr.L01620
Egrandis	AT4G18600	4	Eucgr.D00489	Eucgr.K01262
Egrandis	AT4G03250	101	Eucgr.J00701
Egrandis	AT4G14320	3	Eucgr.J00875	Eucgr.G02575
Egrandis	AT4G30630	3	Eucgr.C00252
Egrandis	AT4G13992	12	Eucgr.A01703
Egrandis	AT4G05090	2	Eucgr.E03818
Egrandis	AT4G39610	3	Eucgr.I00327	Eucgr.G03207	Eucgr.B03065	Eucgr.F00030
Egrandis	AT4G38550	4	Eucgr.I01431	Eucgr.I01432	Eucgr.G01782
Egrandis	AT4G14890	6	Eucgr.J00493	Eucgr.B03849	Eucgr.J00264	Eucgr.I02744
Egrandis	AT4G16807	2	Eucgr.D02116
Egrandis	AT4G15000	2	Eucgr.L03521	Eucgr.E02614	Eucgr.E02329	Eucgr.E02322	Eucgr.D01098
Egrandis	AT4G26440	3	Eucgr.F01981	Eucgr.B01415
Egrandis	AT4G09420	101	Eucgr.H02058	Eucgr.H02067	Eucgr.H01705	Eucgr.L01911	Eucgr.H01711
Egrandis	AT4G36800	2	Eucgr.I01247	Eucgr.H01237
Egrandis	AT4G32030	2	Eucgr.C01684	Eucgr.C02724
Egrandis	AT4G38740	4	Eucgr.F01666	Eucgr.F02659	Eucgr.L02398
Egrandis	AT4G01670	4	Eucgr.A00995
Egrandis	AT4G40050	2	Eucgr.I00536	Eucgr.E01773
Egrandis	AT4G32800	4	Eucgr.C00546	Eucgr.C00590	Eucgr.C02928	Eucgr.F03062	Eucgr.C03785
Egrandis	AT4G19610	2	Eucgr.K02063
Egrandis	AT4G00650	2	Eucgr.H00244
Egrandis	AT4G27450	2	Eucgr.D00640	Eucgr.B01123
Egrandis	AT4G34270	2	Eucgr.I01088
Egrandis	AT4G16100	2	Eucgr.K03514	Eucgr.B00823
Egrandis	AT4G18710	4	Eucgr.A01926	Eucgr.K01144
Egrandis	AT4G09775	3	Eucgr.B00966
Egrandis	AT4G09460	3	Eucgr.F02583	Eucgr.I01406	Eucgr.I00012	Eucgr.B02896
Egrandis	AT4G35710	4	Eucgr.I02280	Eucgr.I02278	Eucgr.I02275	Eucgr.I02274
Egrandis	AT4G23040	3	Eucgr.E00535	Eucgr.D02246
Egrandis	AT4G33140	2	Eucgr.C00758
Egrandis	AT4G39300	2	Eucgr.I01270	Eucgr.C03814
Egrandis	AT4G09467	5	Eucgr.F01381
Egrandis	AT4G22756	3	Eucgr.E00478	Eucgr.D01979	Eucgr.J02002
Egrandis	AT4G12720	3	Eucgr.H00854	Eucgr.H00855	Eucgr.H00856	Eucgr.H00857
Egrandis	AT4G24440	2	Eucgr.F00436
Egrandis	AT4G14330	2	Eucgr.H03019
Egrandis	AT4G15140	2	Eucgr.A00949
Egrandis	AT4G14570	2	Eucgr.H00222	Eucgr.H00221	Eucgr.F00026	Eucgr.F00027
Egrandis	AT4G17620	2	Eucgr.D02138
Egrandis	AT4G15430	5	Eucgr.K00773	Eucgr.D01358	Eucgr.K03391
Egrandis	AT4G04614	2	Eucgr.K03341
Egrandis	AT4G25230	2	Eucgr.K00157	Eucgr.K00091
Egrandis	AT4G02405	2	Eucgr.H01107
Egrandis	AT4G21366	101	Eucgr.D00919	Eucgr.D00925	Eucgr.D00923	Eucgr.L01698	Eucgr.E03726
Egrandis	AT4G17040	2	Eucgr.E00356	Eucgr.I01073	Eucgr.H04533
Egrandis	AT4G35280	2	Eucgr.I01518	Eucgr.D02498
Egrandis	AT4G24690	2	Eucgr.K02800
Egrandis	AT4G24820	2	Eucgr.I00301	Eucgr.K02756	Eucgr.E00211
Egrandis	AT4G12670	4	Eucgr.K01371
Egrandis	AT4G17470	7	Eucgr.E00394	Eucgr.D01239	Eucgr.D01540
Egrandis	AT4G16340	2	Eucgr.K02348
Egrandis	AT4G02190	101	Eucgr.E00393	Eucgr.E00381	Eucgr.A01703	Eucgr.E00386	Eucgr.C02857
Egrandis	AT4G26870	3	Eucgr.K02027	Eucgr.C03981
Egrandis	AT4G28110	4	Eucgr.E03819	Eucgr.E03689	Eucgr.A01772	Eucgr.D00751
Egrandis	AT4G09560	3	Eucgr.F02605	Eucgr.F02606	Eucgr.K02156	Eucgr.L00781
Egrandis	AT4G12420	2	Eucgr.E00461	Eucgr.K00156	Eucgr.H00721
Egrandis	AT4G12970	2	Eucgr.K02098
Egrandis	AT4G22880	2	Eucgr.D01945	Eucgr.L00738	Eucgr.F03761	Eucgr.F03763
Egrandis	AT4G29270	4	Eucgr.A02919	Eucgr.J02694	Eucgr.J02928	Eucgr.J02696
Egrandis	AT4G17710	4	Eucgr.D02223
Egrandis	AT4G15200	2	Eucgr.A01735
Egrandis	AT4G38510	2	Eucgr.G01788	Eucgr.F03718	Eucgr.G00785
Egrandis	AT4G38600	2	Eucgr.I01410	Eucgr.A01178
Egrandis	AT4G25470	3	Eucgr.A02824	Eucgr.A02834	Eucgr.A02827	Eucgr.A02832
Egrandis	AT4G35690	2	Eucgr.I02280	Eucgr.I02275	Eucgr.I02274	Eucgr.I02278
Egrandis	AT4G33700	3	Eucgr.I02511	Eucgr.I00668	Eucgr.K00296	Eucgr.F01895
Egrandis	AT4G32605	2	Eucgr.G02665
Egrandis	AT4G24840	2	Eucgr.B00121
Egrandis	AT4G19980	2	Eucgr.L01648
Egrandis	AT4G29570	6	Eucgr.C00902
Egrandis	AT4G20770	2	Eucgr.K01973	Eucgr.L01664	Eucgr.E02129
Egrandis	AT4G32285	3	Eucgr.C02768	Eucgr.C04109	Eucgr.C01441	Eucgr.E04273
Egrandis	AT4G27720	2	Eucgr.A01432	Eucgr.I00721
Egrandis	AT4G30710	2	Eucgr.C02506	Eucgr.G01262	Eucgr.I01075
Egrandis	AT4G23930	2	Eucgr.D01751	Eucgr.K01313
Egrandis	AT4G22920	2	Eucgr.E00514	Eucgr.F02776	Eucgr.F03846
Egrandis	AT4G17615	3	Eucgr.E00335	Eucgr.D02136	Eucgr.A01457	Eucgr.D01757
Egrandis	AT4G32360	2	Eucgr.C03804
Egrandis	AT4G15920	2	Eucgr.H04549	Eucgr.H04550
Egrandis	AT4G30240	2	Eucgr.C02306	Eucgr.F00123
Egrandis	AT4G38880	4	Eucgr.G01741
Egrandis	AT4G04810	5	Eucgr.B01189	Eucgr.G01099	Eucgr.G01088	Eucgr.G01101	Eucgr.L01759
Egrandis	AT4G32400	2	Eucgr.C02799	Eucgr.C01768	Eucgr.J02015	Eucgr.J03182
Egrandis	AT4G16950	16	Eucgr.B01756
Egrandis	AT4G23800	2	Eucgr.E00847
Egrandis	AT4G37220	3	Eucgr.G00492	Eucgr.G01545	Eucgr.G00491	Eucgr.I01024	Eucgr.I01231	Eucgr.I02482
Egrandis	AT4G11270	2	Eucgr.D01808
Egrandis	AT4G37460	2	Eucgr.I00728
Egrandis	AT4G23460	2	Eucgr.D01829	Eucgr.C01579	Eucgr.G00898	Eucgr.J00002
Egrandis	AT4G40030	4	Eucgr.I00535	Eucgr.F01627
Egrandis	AT4G09360	101	Eucgr.H01781	Eucgr.H02069	Eucgr.C03469	Eucgr.E02922	Eucgr.H02019
Egrandis	AT4G29230	2	Eucgr.C00958	Eucgr.E03226	Eucgr.D00591
Egrandis	AT4G23290	101	Eucgr.E04192	Eucgr.E04152	Eucgr.E03762	Eucgr.E03766	Eucgr.E03020
Egrandis	AT4G09570	3	Eucgr.F02611
Egrandis	AT4G14180	2	Eucgr.H02630	Eucgr.F02519
Egrandis	AT4G31985	2	Eucgr.B03153	Eucgr.L01987	Eucgr.H04712	Eucgr.E02080
Egrandis	AT4G35410	2	Eucgr.H05014	Eucgr.J01103	Eucgr.J00771	Eucgr.F01648
Egrandis	AT4G15240	2	Eucgr.A01724	Eucgr.A01725	Eucgr.K00865
Egrandis	AT4G09530	101	Eucgr.I01354	Eucgr.I01351	Eucgr.I01349	Eucgr.I01358	Eucgr.I01361
Egrandis	AT4G14190	2	Eucgr.L00640
Egrandis	AT4G30680	4	Eucgr.L01123	Eucgr.C00248	Eucgr.C00247
Egrandis	AT4G09784	101	Eucgr.B00702
Egrandis	AT4G04830	2	Eucgr.B01189	Eucgr.G01099	Eucgr.G01088
Egrandis	AT4G10330	2	Eucgr.F04100
Egrandis	AT4G29220	5	Eucgr.C02986	Eucgr.C00956	Eucgr.C03703	Eucgr.C00617	Eucgr.F03086
Egrandis	AT4G38360	2	Eucgr.I01512	Eucgr.C03304
Egrandis	AT4G18840	4	Eucgr.F00725
Egrandis	AT4G28230	2	Eucgr.A01776
Egrandis	AT4G24180	2	Eucgr.H00974	Eucgr.J02446	Eucgr.G01772	Eucgr.I02339
Egrandis	AT4G31970	3	Eucgr.I01215	Eucgr.H01963	Eucgr.H01954	Eucgr.H01952	Eucgr.H01958
Egrandis	AT4G25800	4	Eucgr.C00185	Eucgr.E03474	Eucgr.C04049	Eucgr.E03496	Eucgr.K02876	Eucgr.L02421
Egrandis	AT4G03100	2	Eucgr.K03427	Eucgr.J00501	Eucgr.E00020
Egrandis	AT4G26080	5	Eucgr.C03066	Eucgr.F03166	Eucgr.C03407	Eucgr.C03732
Egrandis	AT4G18530	2	Eucgr.I02788	Eucgr.H01384
Egrandis	AT4G30340	3	Eucgr.C00196	Eucgr.F01070	Eucgr.F03363
Egrandis	AT4G39020	5	Eucgr.F01618	Eucgr.E01201	Eucgr.D00347	Eucgr.I01321	Eucgr.I01322
Egrandis	AT4G34340	2	Eucgr.A01685	Eucgr.J01383
Egrandis	AT4G11911	4	Eucgr.E00514	Eucgr.F02776	Eucgr.F03846
Egrandis	AT4G27910	3	Eucgr.A01463	Eucgr.D02372	Eucgr.F01799	Eucgr.E02081	Eucgr.L01330
Egrandis	AT4G21215	2	Eucgr.D00816
Egrandis	AT4G07670	4	Eucgr.C03720	Eucgr.K01904
Egrandis	AT4G10250	2	Eucgr.F04109	Eucgr.G00061
Egrandis	AT4G32375	8	Eucgr.C02787	Eucgr.C02788	Eucgr.C02785	Eucgr.C01750
Egrandis	AT4G22990	2	Eucgr.E00526	Eucgr.D01930	Eucgr.D02640
Egrandis	AT4G03550	2	Eucgr.K01028	Eucgr.A01827	Eucgr.D00622	Eucgr.D00621	Eucgr.A01825
Egrandis	AT4G03270	2	Eucgr.A01768	Eucgr.K00895
Egrandis	AT4G21750	3	Eucgr.E04108	Eucgr.A01715	Eucgr.K00800
Egrandis	AT4G29210	2	Eucgr.L03417	Eucgr.C00955	Eucgr.C00950
Egrandis	AT4G08920	2	Eucgr.F00326	Eucgr.H00159
Egrandis	AT4G20310	2	Eucgr.E04333
Egrandis	AT4G27660	4	Eucgr.K01406	Eucgr.K01404
Egrandis	AT4G35230	2	Eucgr.F01752	Eucgr.G01832	Eucgr.E01725
Egrandis	AT4G31160	2	Eucgr.C03980	Eucgr.C00279
Egrandis	AT4G15030	2	Eucgr.G03378
Egrandis	AT4G38770	3	Eucgr.L01869	Eucgr.I01377
Egrandis	AT4G32440	2	Eucgr.C04172	Eucgr.C01115	Eucgr.C01790
Egrandis	AT4G31450	4	Eucgr.C02025	Eucgr.F02323	Eucgr.B00829
Egrandis	AT4G10240	5	Eucgr.F01367	Eucgr.A00097	Eucgr.G01710
Egrandis	AT4G29090	4	Eucgr.B03923
Egrandis	AT4G27810	2	Eucgr.H01540	Eucgr.H01594
Egrandis	AT4G33630	2	Eucgr.G00990	Eucgr.K02848
Egrandis	AT4G21902	4	Eucgr.D01314	Eucgr.D01311	Eucgr.L02166	Eucgr.E04072	Eucgr.E04074	Eucgr.E04071
Egrandis	AT4G17340	3	Eucgr.D02090	Eucgr.F03054
Egrandis	AT4G19460	2	Eucgr.E01172	Eucgr.F03250	Eucgr.B02295
Egrandis	AT4G22120	2	Eucgr.D01358	Eucgr.K00773	Eucgr.K03391	Eucgr.E01258
Egrandis	AT4G15630	2	Eucgr.H01205	Eucgr.B01267	Eucgr.I01612
Egrandis	AT4G13000	3	Eucgr.H00745
Egrandis	AT4G38020	2	Eucgr.H02435
Egrandis	AT4G17280	3	Eucgr.E03916	Eucgr.A01061	Eucgr.K00660
Egrandis	AT4G14410	2	Eucgr.H00174	Eucgr.K00871	Eucgr.F03420
Egrandis	AT4G24650	5	Eucgr.G02313	Eucgr.C02687	Eucgr.C02679	Eucgr.C02671	Eucgr.C02690	Eucgr.C02680
Egrandis	AT4G17510	2	Eucgr.E00375
Egrandis	AT4G35160	2	Eucgr.G01808	Eucgr.G01810	Eucgr.K00957	Eucgr.K00955
Egrandis	AT4G35380	3	Eucgr.I01543	Eucgr.E01413
Egrandis	AT4G35740	2	Eucgr.C03309	Eucgr.C03312
Egrandis	AT4G20450	101	Eucgr.J02704	Eucgr.J01421	Eucgr.J02925	Eucgr.I00392	Eucgr.J02905
Egrandis	AT4G22200	2	Eucgr.G00560
Egrandis	AT4G20380	2	Eucgr.A00512	Eucgr.D02186
Egrandis	AT4G13075	2	Eucgr.L02597	Eucgr.L02596	Eucgr.E01762
Egrandis	AT4G35290	2	Eucgr.I01532	Eucgr.I02216
Egrandis	AT4G01940	2	Eucgr.H00910	Eucgr.G00348	Eucgr.C02388
Egrandis	AT4G02750	2	Eucgr.J00262	Eucgr.H01305	Eucgr.E00371	Eucgr.J00260
Egrandis	AT4G21960	2	Eucgr.D01322	Eucgr.E04056	Eucgr.A01166
Egrandis	AT4G34390	3	Eucgr.I01020	Eucgr.I01227	Eucgr.I01220	Eucgr.I01221	Eucgr.H00557
Egrandis	AT4G01930	9	Eucgr.E00386
Egrandis	AT4G28370	2	Eucgr.K01043
Egrandis	AT4G10060	4	Eucgr.F02980	Eucgr.I02786	Eucgr.H00075	Eucgr.H02851
Egrandis	AT4G22460	7	Eucgr.D02488
Egrandis	AT4G12350	2	Eucgr.D02014	Eucgr.K00153
Egrandis	AT4G38160	2	Eucgr.H05012
Egrandis	AT4G23496	4	Eucgr.D01822	Eucgr.B03146
Egrandis	AT4G36130	2	Eucgr.J02422	Eucgr.I02360	Eucgr.J02415
Egrandis	AT4G22410	4	Eucgr.H03283
Egrandis	AT4G31870	3	Eucgr.C02602	Eucgr.E00579	Eucgr.D01857
Egrandis	AT4G12400	2	Eucgr.D02024	Eucgr.F03788	Eucgr.H04321
Egrandis	AT4G23410	2	Eucgr.J01104	Eucgr.G02818
Egrandis	AT4G04750	101	Eucgr.B02014	Eucgr.B02024	Eucgr.H04438	Eucgr.B02026	Eucgr.B02013
Egrandis	AT4G39090	2	Eucgr.I01305	Eucgr.G01706	Eucgr.F01612	Eucgr.J01054
Egrandis	AT4G13790	101	Eucgr.I01341	Eucgr.I01359	Eucgr.I01347	Eucgr.I01356	Eucgr.I01360
Egrandis	AT4G12770	3	Eucgr.I00114	Eucgr.H05116	Eucgr.F01588	Eucgr.H03319
Egrandis	AT4G05490	7	Eucgr.E02464	Eucgr.E02467	Eucgr.E02466	Eucgr.E02470	Eucgr.E02469
Egrandis	AT4G32250	2	Eucgr.L01004	Eucgr.C02764
Egrandis	AT4G16620	3	Eucgr.E00422	Eucgr.D02086	Eucgr.D02085	Eucgr.D02084
Egrandis	AT4G19880	2	Eucgr.D01044	Eucgr.E01874	Eucgr.L02304
Egrandis	AT4G03600	2	Eucgr.A01826	Eucgr.K01033	Eucgr.A01824
Egrandis	AT4G18350	5	Eucgr.F01409	Eucgr.D00291	Eucgr.F03199	Eucgr.H02823	Eucgr.D02555
Egrandis	AT4G11580	3	Eucgr.A02799	Eucgr.A02798
Egrandis	AT4G20790	2	Eucgr.K01975
Egrandis	AT4G23560	2	Eucgr.D01810
Egrandis	AT4G34810	2	Eucgr.I01364	Eucgr.I01363	Eucgr.I01362
Egrandis	AT4G37150	9	Eucgr.I01007	Eucgr.I01006	Eucgr.I00998	Eucgr.I01011	Eucgr.I01005
Egrandis	AT4G34310	2	Eucgr.F02367
Egrandis	AT4G38620	2	Eucgr.I01406	Eucgr.G01774	Eucgr.F02583	Eucgr.I00012	Eucgr.B02896
Egrandis	AT4G03230	2	Eucgr.K00885	Eucgr.A01753	Eucgr.A01745	Eucgr.A01749	Eucgr.A01744
Egrandis	AT4G36850	2	Eucgr.I02478	Eucgr.A02167	Eucgr.A02168
Egrandis	AT4G11380	3	Eucgr.D01829	Eucgr.C01579	Eucgr.G00898	Eucgr.J00002
Egrandis	AT4G17750	3	Eucgr.E00253	Eucgr.H03412
Egrandis	AT4G28706	2	Eucgr.K03579	Eucgr.H00838	Eucgr.L01052	Eucgr.H00836	Eucgr.H00844
Egrandis	AT4G35120	101	Eucgr.I00322	Eucgr.E03295	Eucgr.B02492	Eucgr.J02333	Eucgr.C01139
Egrandis	AT4G28410	6	Eucgr.A01853	Eucgr.A01845	Eucgr.A01840	Eucgr.A01848	Eucgr.F01171
Egrandis	AT4G23160	2	Eucgr.E04159	Eucgr.E03762	Eucgr.E03765
Egrandis	AT4G32590	2	Eucgr.L02133	Eucgr.C02856	Eucgr.C02852	Eucgr.C02841	Eucgr.C02845
Egrandis	AT4G38440	2	Eucgr.G01811	Eucgr.E03994
Egrandis	AT4G13480	2	Eucgr.H02896	Eucgr.I02057
Egrandis	AT4G00560	2	Eucgr.E00187
Egrandis	AT4G39710	2	Eucgr.I00381	Eucgr.E04322	Eucgr.C02176
Egrandis	AT4G17215	4	Eucgr.L00155	Eucgr.E03855	Eucgr.L00154
Egrandis	AT4G20910	2	Eucgr.K01946	Eucgr.L00874
Egrandis	AT4G13780	2	Eucgr.H00043	Eucgr.J00111	Eucgr.J00041
Egrandis	AT4G10170	2	Eucgr.F04087	Eucgr.K00388
Egrandis	AT4G39590	5	Eucgr.I00322	Eucgr.E03295	Eucgr.E00146	Eucgr.E00142
Egrandis	AT4G14103	2	Eucgr.E04106	Eucgr.E04107
Egrandis	AT4G29830	2	Eucgr.C03405
Egrandis	AT4G10290	4	Eucgr.F04106	Eucgr.K00770	Eucgr.L01055
Egrandis	AT4G15230	4	Eucgr.K00580	Eucgr.B01808	Eucgr.B01809	Eucgr.K00587
Egrandis	AT4G01750	5	Eucgr.E00084
Egrandis	AT4G11000	2	Eucgr.D00951	Eucgr.G01207	Eucgr.D01337
Egrandis	AT4G36480	2	Eucgr.D00310	Eucgr.K02201
Egrandis	AT4G25720	2	Eucgr.A02736
Egrandis	AT4G36350	5	Eucgr.I01298	Eucgr.I01304	Eucgr.I01302	Eucgr.I01297	Eucgr.F01849
Egrandis	AT4G24460	2	Eucgr.F02159	Eucgr.J00689
Egrandis	AT4G14342	3	Eucgr.E04319	Eucgr.L00218
Egrandis	AT4G13260	2	Eucgr.C01042	Eucgr.C02888	Eucgr.C01808
Egrandis	AT4G35970	3	Eucgr.I01408	Eucgr.J02463	Eucgr.B02456
Egrandis	AT4G31840	2	Eucgr.C02605	Eucgr.L02919	Eucgr.L02198
Egrandis	AT4G15370	9	Eucgr.F04039	Eucgr.F04038	Eucgr.F04050	Eucgr.F04049
Egrandis	AT4G19003	2	Eucgr.E01319	Eucgr.E01313
Egrandis	AT4G38040	2	Eucgr.H02436	Eucgr.I02612	Eucgr.A02111
Egrandis	AT4G04740	101	Eucgr.E04057	Eucgr.F00807	Eucgr.F00761	Eucgr.J00686	Eucgr.E00806
Egrandis	AT4G02550	2	Eucgr.G03193
Egrandis	AT4G19640	2	Eucgr.E01926	Eucgr.J01646	Eucgr.C01048	Eucgr.J02989	Eucgr.F03019
Egrandis	AT4G31340	3	Eucgr.C02115	Eucgr.L02014
Egrandis	AT4G11320	9	Eucgr.F00184
Egrandis	AT4G21510	2	Eucgr.D00712	Eucgr.J02473
Egrandis	AT4G13700	2	Eucgr.H02789	Eucgr.B02787	Eucgr.H00792
Egrandis	AT4G29110	3	Eucgr.C01005
Egrandis	AT4G39080	2	Eucgr.I01306	Eucgr.F01613	Eucgr.B02458	Eucgr.J00960
Egrandis	AT4G24975	6	Eucgr.H01885	Eucgr.G00340	Eucgr.G00234	Eucgr.H01296
Egrandis	AT4G15480	2	Eucgr.I01103	Eucgr.G01342	Eucgr.G01348
Egrandis	AT4G20090	2	Eucgr.D00014
Egrandis	AT4G23680	9	Eucgr.G02175
Egrandis	AT4G17000	2	Eucgr.I02514
Egrandis	AT4G20460	3	Eucgr.D01025	Eucgr.K01337
Egrandis	AT4G26700	2	Eucgr.F00638	Eucgr.K00712	Eucgr.K02088
Egrandis	AT4G15450	3	Eucgr.C00998	Eucgr.I01404	Eucgr.I02336
Egrandis	AT4G27940	2	Eucgr.K00326	Eucgr.D02346
Egrandis	AT4G35000	2	Eucgr.I01408	Eucgr.J02463	Eucgr.B02456
Egrandis	AT4G19430	2	Eucgr.D02579
Egrandis	AT4G29620	5	Eucgr.C00902
Egrandis	AT4G16700	2	Eucgr.E00410
Egrandis	AT4G25360	3	Eucgr.K00144
Egrandis	AT4G21240	11	Eucgr.G02383
Egrandis	AT4G24880	2	Eucgr.K02730	Eucgr.L02977
Egrandis	AT4G18690	2	Eucgr.F03275	Eucgr.H05080	Eucgr.F03274
Egrandis	AT4G17010	2	Eucgr.D02128
Egrandis	AT4G17585	101	Eucgr.E00295	Eucgr.E00296	Eucgr.J00567	Eucgr.J00566	Eucgr.D01695
Egrandis	AT4G31940	2	Eucgr.I01215	Eucgr.H01952	Eucgr.H01954	Eucgr.H01963	Eucgr.H01958
Egrandis	AT4G10670	3	Eucgr.J01613
Egrandis	AT4G15110	2	Eucgr.A00911	Eucgr.H01373	Eucgr.A01599
Egrandis	AT4G01290	2	Eucgr.E00101
Egrandis	AT4G29060	2	Eucgr.C01279	Eucgr.K01363	Eucgr.A02507
Egrandis	AT4G18800	3	Eucgr.D00474	Eucgr.F03278
Egrandis	AT4G40010	7	Eucgr.H04745
Egrandis	AT4G15490	3	Eucgr.I01103	Eucgr.G01342	Eucgr.G01348
Egrandis	AT4G22150	3	Eucgr.E03986	Eucgr.A01098	Eucgr.L01693
Egrandis	AT4G18820	2	Eucgr.D00435
Egrandis	AT4G20300	4	Eucgr.A02101	Eucgr.J01767	Eucgr.C03003
Egrandis	AT4G35730	4	Eucgr.I02282	Eucgr.F04150	Eucgr.C03936	Eucgr.C03673	Eucgr.G02315	Eucgr.B03030
Egrandis	AT4G01760	101	Eucgr.E00393	Eucgr.E00386	Eucgr.E00381	Eucgr.C02857	Eucgr.D02164
Egrandis	AT4G32290	5	Eucgr.J00291
Egrandis	AT4G19580	101	Eucgr.G01935	Eucgr.A01493	Eucgr.B00103	Eucgr.K00647	Eucgr.H03712
Egrandis	AT4G01350	2	Eucgr.E00381
Egrandis	AT4G33925	2	Eucgr.I01082
Egrandis	AT4G01660	2	Eucgr.A00993
Egrandis	AT4G33680	2	Eucgr.G01124
Egrandis	AT4G09940	8	Eucgr.F02982
Egrandis	AT4G16940	101	Eucgr.H02123	Eucgr.H02187	Eucgr.I02727	Eucgr.H02169	Eucgr.E02239
Egrandis	AT4G13980	2	Eucgr.H02675	Eucgr.A01948
Egrandis	AT4G08240	2	Eucgr.L01689
Egrandis	AT4G32910	2	Eucgr.C00596	Eucgr.C00551
Egrandis	AT4G13130	12	Eucgr.E00385
Egrandis	AT4G15236	5	Eucgr.K00580	Eucgr.B01808	Eucgr.B01809	Eucgr.K00587	Eucgr.B01807
Egrandis	AT4G20020	2	Eucgr.G00555
Egrandis	AT4G24210	2	Eucgr.F00160	Eucgr.A01039
Egrandis	AT4G03400	3	Eucgr.D02349	Eucgr.E00072	Eucgr.A01790
Egrandis	AT4G14040	2	Eucgr.H02650
Egrandis	AT4G18150	4	Eucgr.E02361	Eucgr.F03678	Eucgr.K01392
Egrandis	AT4G36410	5	Eucgr.I02390
Egrandis	AT4G25240	4	Eucgr.K00156	Eucgr.E00461	Eucgr.H00721
Egrandis	AT4G08930	3	Eucgr.F00332	Eucgr.A02105	Eucgr.K01503
Egrandis	AT4G39280	2	Eucgr.D00245	Eucgr.C02274
Egrandis	AT4G08690	3	Eucgr.F02445	Eucgr.K01552	Eucgr.F01566
Egrandis	AT4G22380	3	Eucgr.C04195	Eucgr.C01159	Eucgr.K02637	Eucgr.B00661
Egrandis	AT4G01710	2	Eucgr.E01576	Eucgr.E00550	Eucgr.L02413	Eucgr.C04409	Eucgr.J01375
Egrandis	AT4G10500	3	Eucgr.L00789	Eucgr.L00783	Eucgr.L00786	Eucgr.L00353	Eucgr.L02991
Egrandis	AT4G38470	2	Eucgr.I01464	Eucgr.G01804	Eucgr.I02291	Eucgr.F01702
Egrandis	AT4G29260	5	Eucgr.J02694	Eucgr.J02928	Eucgr.A02919	Eucgr.J02696	Eucgr.J02929	Eucgr.A00788	Eucgr.A00789
Egrandis	AT4G09140	2	Eucgr.F02988	Eucgr.K03466	Eucgr.J02538
Egrandis	AT4G14970	2	Eucgr.A00891
Egrandis	AT4G36780	5	Eucgr.H01239	Eucgr.F01541	Eucgr.D00428
Egrandis	AT4G29600	3	Eucgr.C00902
Egrandis	AT4G29050	6	Eucgr.L01538	Eucgr.H01502	Eucgr.I00837	Eucgr.I00850	Eucgr.E03710
Egrandis	AT4G14605	2	Eucgr.J02311	Eucgr.H05012
Egrandis	AT4G12080	2	Eucgr.D01975	Eucgr.E00486	Eucgr.A02876	Eucgr.A01561
Egrandis	AT4G22758	2	Eucgr.D01978	Eucgr.E00479	Eucgr.B03896	Eucgr.J00422
Egrandis	AT4G25200	2	Eucgr.E00433	Eucgr.D02073	Eucgr.D02070	Eucgr.L02980
Egrandis	AT4G35320	2	Eucgr.I01537	Eucgr.H04995
Egrandis	AT4G34280	2	Eucgr.G01293	Eucgr.H02268
Egrandis	AT4G19045	3	Eucgr.D02604	Eucgr.C00819	Eucgr.F00932
Egrandis	AT4G25433	2	Eucgr.K00211	Eucgr.D02639	Eucgr.A01520
Egrandis	AT4G25520	4	Eucgr.K00227	Eucgr.F04275	Eucgr.F02753
Egrandis	AT4G01160	4	Eucgr.D02337	Eucgr.D01781
Egrandis	AT4G28730	2	Eucgr.H00830	Eucgr.I01764
Egrandis	AT4G15930	4	Eucgr.C04183	Eucgr.F03359	Eucgr.B02724
Egrandis	AT4G39500	101	Eucgr.H04862	Eucgr.H04860	Eucgr.H04853	Eucgr.H04866	Eucgr.H04847
Egrandis	AT4G19865	101	Eucgr.I00322	Eucgr.E03295	Eucgr.L00800	Eucgr.H01462	Eucgr.G02517
Egrandis	AT4G02540	7	Eucgr.C02857
Egrandis	AT4G33800	2	Eucgr.I01046
Egrandis	AT4G39210	2	Eucgr.I01281	Eucgr.F01590	Eucgr.K00547
Egrandis	AT4G20360	2	Eucgr.K02786	Eucgr.H01524	Eucgr.B00216
Egrandis	AT4G35550	2	Eucgr.I02222
Egrandis	AT4G03150	2	Eucgr.K03432
Egrandis	AT4G25890	3	Eucgr.C02263	Eucgr.C02261	Eucgr.A01410
Egrandis	AT4G11120	2	Eucgr.K01363	Eucgr.C01279
Egrandis	AT4G13690	2	Eucgr.H02845
Egrandis	AT4G28620	4	Eucgr.B04035
Egrandis	AT4G02700	3	Eucgr.H01414	Eucgr.H03420	Eucgr.J02996
Egrandis	AT4G18593	2	Eucgr.E02744	Eucgr.A02231
Egrandis	AT4G39880	2	Eucgr.I00432
Egrandis	AT4G23470	3	Eucgr.D01828	Eucgr.D02309	Eucgr.E00640
Egrandis	AT4G39480	4	Eucgr.H04862	Eucgr.H04860	Eucgr.H04853	Eucgr.H04851	Eucgr.H04857
Egrandis	AT4G16155	2	Eucgr.A00348	Eucgr.H04086
Egrandis	AT4G28650	2	Eucgr.K01425	Eucgr.B02157	Eucgr.A02902	Eucgr.K00167
Egrandis	AT4G16900	101	Eucgr.H02169	Eucgr.I02727	Eucgr.E02239	Eucgr.E03288	Eucgr.H01803
Egrandis	AT4G03210	2	Eucgr.K00883	Eucgr.H00619	Eucgr.H00623
Egrandis	AT4G09750	2	Eucgr.F04171	Eucgr.F04169	Eucgr.F04174
Egrandis	AT4G02230	4	Eucgr.K03512	Eucgr.H01084
Egrandis	AT4G23820	2	Eucgr.D01730	Eucgr.E00853
Egrandis	AT4G08550	2	Eucgr.F04387	Eucgr.J01833
Egrandis	AT4G28240	2	Eucgr.K00912
Egrandis	AT4G30100	2	Eucgr.E02072	Eucgr.E01930	Eucgr.F04034
Egrandis	AT4G04620	5	Eucgr.F03474	Eucgr.L02487	Eucgr.D01326	Eucgr.K00796	Eucgr.E04051
Egrandis	AT4G35720	5	Eucgr.I02281	Eucgr.I02274	Eucgr.I02275
Egrandis	AT4G10610	2	Eucgr.E01065	Eucgr.A01414	Eucgr.K00426
Egrandis	AT4G19690	2	Eucgr.E01915	Eucgr.E01901	Eucgr.E01913
Egrandis	AT4G10400	5	Eucgr.B03088
Egrandis	AT4G01770	4	Eucgr.E00084	Eucgr.B03287
Egrandis	AT4G18740	2	Eucgr.D00477
Egrandis	AT4G14450	2	Eucgr.H03139
Egrandis	AT4G09960	2	Eucgr.F02981	Eucgr.K01195	Eucgr.E02863
Egrandis	AT4G03490	5	Eucgr.B01059	Eucgr.H03469	Eucgr.K01014	Eucgr.H03470
Egrandis	AT4G14365	3	Eucgr.H03040
Egrandis	AT4G19180	2	Eucgr.D02556	Eucgr.B00247
Egrandis	AT4G30990	2	Eucgr.H00031	Eucgr.H00030
Egrandis	AT4G02840	3	Eucgr.K03379
Egrandis	AT4G37270	2	Eucgr.H02227
Egrandis	AT4G39330	2	Eucgr.H04903	Eucgr.G02223	Eucgr.D01091
Egrandis	AT4G31270	2	Eucgr.L02411	Eucgr.C02135	Eucgr.B03553
Egrandis	AT4G14940	5	Eucgr.H03520	Eucgr.H03521	Eucgr.H03525	Eucgr.H03523
Egrandis	AT4G34850	2	Eucgr.I01371	Eucgr.D02515	Eucgr.D01635	Eucgr.D01632
Egrandis	AT4G13220	2	Eucgr.C02436
Egrandis	AT4G33940	2	Eucgr.I01172	Eucgr.F04113	Eucgr.L03665
Egrandis	AT4G39240	4	Eucgr.I00322	Eucgr.E03295
Egrandis	AT4G13570	5	Eucgr.J03033	Eucgr.K03318
Egrandis	AT4G29460	3	Eucgr.C00921	Eucgr.C00579	Eucgr.L01776	Eucgr.C00515
Egrandis	AT4G13965	101	Eucgr.E04100	Eucgr.E04107
Egrandis	AT4G39790	2	Eucgr.I00421	Eucgr.J00627	Eucgr.B03783	Eucgr.I01453
Egrandis	AT4G09466	9	Eucgr.F01381
Egrandis	AT4G10620	2	Eucgr.B02614	Eucgr.A02292	Eucgr.A02894
Egrandis	AT4G13050	3	Eucgr.H00777	Eucgr.H00770	Eucgr.H00774	Eucgr.H00773	Eucgr.H00771
Egrandis	AT4G25860	4	Eucgr.C02223	Eucgr.B01130
Egrandis	AT4G05210	3	Eucgr.D00832
Egrandis	AT4G09760	4	Eucgr.F04176	Eucgr.G03204	Eucgr.G00961	Eucgr.C01140
Egrandis	AT4G21150	2	Eucgr.K03255
Egrandis	AT4G00730	2	Eucgr.D02248	Eucgr.A01715	Eucgr.K00234
Egrandis	AT4G16480	2	Eucgr.E03900	Eucgr.E03903	Eucgr.E03902	Eucgr.E02426
Egrandis	AT4G24320	2	Eucgr.K03291	Eucgr.F02634
Egrandis	AT4G05410	2	Eucgr.D00190
Egrandis	AT4G12090	5	Eucgr.D01977	Eucgr.E00481	Eucgr.D02451	Eucgr.A02414
Egrandis	AT4G21970	3	Eucgr.D01325	Eucgr.L02488	Eucgr.F03472	Eucgr.F00753
Egrandis	AT4G39235	2	Eucgr.G01659	Eucgr.I01274
Egrandis	AT4G26550	2	Eucgr.F03671
Egrandis	AT4G39760	101	Eucgr.I00322	Eucgr.E03295
Egrandis	AT4G37925	2	Eucgr.F03852
Egrandis	AT4G27680	2	Eucgr.A01431
Egrandis	AT4G19490	2	Eucgr.K01948
Egrandis	AT4G21740	2	Eucgr.D00169	Eucgr.D00155	Eucgr.E02504
Egrandis	AT4G39970	2	Eucgr.H04753	Eucgr.K02765
Egrandis	AT4G13460	3	Eucgr.H02900	Eucgr.H00117	Eucgr.E00362
Egrandis	AT4G24380	2	Eucgr.F00401	Eucgr.H04728	Eucgr.H04727	Eucgr.H04729
Egrandis	AT4G32730	3	Eucgr.C02893	Eucgr.K03133	Eucgr.D01905
Egrandis	AT4G13890	3	Eucgr.H02679	Eucgr.I02741	Eucgr.F03735	Eucgr.E00610
Egrandis	AT4G20320	4	Eucgr.F01480	Eucgr.E04334	Eucgr.K03526
Egrandis	AT4G35840	2	Eucgr.J02487	Eucgr.I02308	Eucgr.F00762	Eucgr.F03717
Egrandis	AT4G38220	2	Eucgr.I01541	Eucgr.F04363
Egrandis	AT4G35140	2	Eucgr.G01796	Eucgr.I01460	Eucgr.F02126
Egrandis	AT4G23620	2	Eucgr.D01799	Eucgr.I00975
Egrandis	AT4G22330	2	Eucgr.D01392	Eucgr.H00047
Egrandis	AT4G23810	2	Eucgr.E00850	Eucgr.K00331	Eucgr.D02359	Eucgr.G00258	Eucgr.J02653
Egrandis	AT4G35987	2	Eucgr.I02338
Egrandis	AT4G38830	3	Eucgr.D00843	Eucgr.D00833	Eucgr.E03056	Eucgr.E03585
Egrandis	AT4G12060	2	Eucgr.E00488	Eucgr.A02874
Egrandis	AT4G09690	101	Eucgr.E00393	Eucgr.E00386	Eucgr.E00381	Eucgr.H00610	Eucgr.C02857
Egrandis	AT4G24540	3	Eucgr.F00420	Eucgr.I00556	Eucgr.F02145	Eucgr.F02141	Eucgr.F02146
Egrandis	AT4G00240	3	Eucgr.E01326	Eucgr.D01933	Eucgr.G00554	Eucgr.F03706
Egrandis	AT4G31560	2	Eucgr.G03266
Egrandis	AT4G27520	2	Eucgr.F01151	Eucgr.F03306
Egrandis	AT4G02710	5	Eucgr.K03339	Eucgr.H03424	Eucgr.H01415	Eucgr.B04033
Egrandis	AT4G28360	2	Eucgr.H00426
Egrandis	AT4G28500	2	Eucgr.E03226	Eucgr.K01061	Eucgr.D00591	Eucgr.D00595	Eucgr.D00592
Egrandis	AT4G00100	2	Eucgr.D02462	Eucgr.D02461	Eucgr.G02515
Egrandis	AT4G21903	6	Eucgr.D01315	Eucgr.D01316	Eucgr.A01710	Eucgr.D01312
Egrandis	AT4G17690	2	Eucgr.I02385
Egrandis	AT4G00355	3	Eucgr.D02304	Eucgr.E00120
Egrandis	AT4G10410	101	Eucgr.E04100	Eucgr.E04094	Eucgr.E04098	Eucgr.E04106	Eucgr.H02468
Egrandis	AT4G18650	5	Eucgr.H05080	Eucgr.K02977	Eucgr.F03274	Eucgr.F00466
Egrandis	AT4G08480	3	Eucgr.F03743	Eucgr.G00622	Eucgr.G00627	Eucgr.F03729	Eucgr.G00624
Egrandis	AT4G30070	3	Eucgr.C02226	Eucgr.C02232	Eucgr.C02231	Eucgr.C02228	Eucgr.C02229	Eucgr.L01934
Egrandis	AT4G34140	2	Eucgr.K02814
Egrandis	AT4G38990	101	Eucgr.I01325	Eucgr.B02944	Eucgr.D01675	Eucgr.H01095	Eucgr.A02886
Egrandis	AT4G38680	5	Eucgr.I01395	Eucgr.L00773	Eucgr.F03759
Egrandis	AT4G11290	5	Eucgr.E03716	Eucgr.E03708
Egrandis	AT4G28310	2	Eucgr.A01822
Egrandis	AT4G19940	3	Eucgr.G02384
Egrandis	AT4G36620	7	Eucgr.C00899	Eucgr.C03048	Eucgr.C03895
Egrandis	AT4G25960	2	Eucgr.E00260	Eucgr.H00958	Eucgr.J01214
Egrandis	AT4G10750	2	Eucgr.D01688
Egrandis	AT4G20980	2	Eucgr.D00614
Egrandis	AT4G36880	3	Eucgr.H02220	Eucgr.I00844	Eucgr.I00879
Egrandis	AT4G30910	4	Eucgr.C00345
Egrandis	AT4G30820	2	Eucgr.C02513	Eucgr.L01546
Egrandis	AT4G38400	3	Eucgr.I01493	Eucgr.E00317	Eucgr.E00357	Eucgr.E00360
Egrandis	AT4G28010	2	Eucgr.G03208
Egrandis	AT4G34265	3	Eucgr.H02262	Eucgr.I01090
Egrandis	AT4G13500	3	Eucgr.H00878
Egrandis	AT4G18030	2	Eucgr.D02155	Eucgr.G02508	Eucgr.B00481
Egrandis	AT4G39730	3	Eucgr.I00424	Eucgr.L01585	Eucgr.K00174
Egrandis	AT4G35510	2	Eucgr.I02220	Eucgr.J02539
Egrandis	AT4G02640	3	Eucgr.H04338	Eucgr.B01486	Eucgr.C03986
Egrandis	AT4G09340	3	Eucgr.F02579	Eucgr.F01851
Egrandis	AT4G13400	2	Eucgr.C04135	Eucgr.K03337
Egrandis	AT4G17790	2	Eucgr.E00265	Eucgr.D02213	Eucgr.F02614
Egrandis	AT4G37210	2	Eucgr.H01940
Egrandis	AT4G39600	101	Eucgr.I00322	Eucgr.E03295
Egrandis	AT4G10970	3	Eucgr.D01748
Egrandis	AT4G08510	3	Eucgr.F04377	Eucgr.G00620
Egrandis	AT4G00290	2	Eucgr.D02313	Eucgr.F02149
Egrandis	AT4G34730	2	Eucgr.G01743
Egrandis	AT4G32690	2	Eucgr.C02883	Eucgr.L03669
Egrandis	AT4G10560	101	Eucgr.A01703	Eucgr.C02857	Eucgr.E00381	Eucgr.E00393	Eucgr.E00386
Egrandis	AT4G24015	2	Eucgr.D01770	Eucgr.F04086
Egrandis	AT4G24972	3	Eucgr.K02699	Eucgr.H04043
Egrandis	AT4G39870	2	Eucgr.H04786	Eucgr.H02928	Eucgr.H02930
Egrandis	AT4G21192	2	Eucgr.K01416
Egrandis	AT4G04780	2	Eucgr.G02030
Egrandis	AT4G24520	3	Eucgr.C00154	Eucgr.C02330	Eucgr.J01497
Egrandis	AT4G27080	3	Eucgr.F03438	Eucgr.F00498	Eucgr.G00772
Egrandis	AT4G01210	2	Eucgr.E00083	Eucgr.G02730
Egrandis	AT4G16444	2	Eucgr.I00568
Egrandis	AT4G37080	2	Eucgr.H01998	Eucgr.F00023
Egrandis	AT4G26630	2	Eucgr.F02052	Eucgr.K02701
Egrandis	AT4G31430	2	Eucgr.C04006
Egrandis	AT4G26680	2	Eucgr.G01771
Egrandis	AT4G23950	2	Eucgr.E00881	Eucgr.F02937	Eucgr.H05061
Egrandis	AT4G12100	8	Eucgr.E02414
Egrandis	AT4G27880	3	Eucgr.E00050	Eucgr.A01456	Eucgr.G03243
Egrandis	AT4G27220	3	Eucgr.J00988	Eucgr.J00987	Eucgr.F03324	Eucgr.F00556	Eucgr.F00546	Eucgr.L02387
Egrandis	AT4G33170	5	Eucgr.E03251	Eucgr.L02158	Eucgr.F04455	Eucgr.I01602	Eucgr.H00882
Egrandis	AT4G04040	3	Eucgr.E03983	Eucgr.K00768	Eucgr.F01823
Egrandis	AT4G13800	2	Eucgr.H00034	Eucgr.F04129
Egrandis	AT4G00220	3	Eucgr.E01414	Eucgr.E01415
Egrandis	AT4G28025	2	Eucgr.C02437
Egrandis	AT4G26060	2	Eucgr.C00848	Eucgr.J02840
Egrandis	AT4G04890	2	Eucgr.E04108	Eucgr.A01715	Eucgr.K00800
Egrandis	AT4G17250	2	Eucgr.D02066	Eucgr.D02054	Eucgr.D02052	Eucgr.L02879	Eucgr.D02056
Egrandis	AT4G26760	2	Eucgr.F00650	Eucgr.F03505	Eucgr.J00083
Egrandis	AT4G35930	2	Eucgr.J02473	Eucgr.D00712
Egrandis	AT4G36790	2	Eucgr.H01238	Eucgr.I02474	Eucgr.H04798
Egrandis	AT4G21710	2	Eucgr.E03313	Eucgr.C00069	Eucgr.A00794
Egrandis	AT4G25280	2	Eucgr.A02880	Eucgr.G00158	Eucgr.D01166
Egrandis	AT4G11540	101	Eucgr.E00381	Eucgr.E00393	Eucgr.E00386	Eucgr.A01703	Eucgr.C02857
Egrandis	AT4G23430	3	Eucgr.D01838	Eucgr.D01837	Eucgr.A02763	Eucgr.A01247
Egrandis	AT4G26970	4	Eucgr.I02307	Eucgr.J02488	Eucgr.A01129	Eucgr.C03206	Eucgr.A01127
Egrandis	AT4G26150	2	Eucgr.C03048	Eucgr.C00899	Eucgr.C03895
Egrandis	AT4G32810	2	Eucgr.C02930	Eucgr.C02932
Egrandis	AT4G38660	2	Eucgr.G01772	Eucgr.I02339	Eucgr.J02446	Eucgr.H00974
Egrandis	AT4G23960	3	Eucgr.E00882
Egrandis	AT4G13160	3	Eucgr.K02163	Eucgr.H00053
Egrandis	AT4G24630	2	Eucgr.F04202	Eucgr.I01621	Eucgr.B03567
Egrandis	AT4G16840	101	Eucgr.A02926	Eucgr.E00369
Egrandis	AT4G21170	2	Eucgr.E04114	Eucgr.E04115	Eucgr.L03252
Egrandis	AT4G14723	2	Eucgr.H03415	Eucgr.B04022
Egrandis	AT4G13670	2	Eucgr.H00072
Egrandis	AT4G13261	101	Eucgr.C00225	Eucgr.C00224
Egrandis	AT4G38490	2	Eucgr.G01372
Egrandis	AT4G30370	3	Eucgr.C00203
Egrandis	AT4G23130	5	Eucgr.E03765	Eucgr.E04152
Egrandis	AT4G29730	3	Eucgr.C03901	Eucgr.J02866	Eucgr.L03581
Egrandis	AT4G00695	3	Eucgr.E04359	Eucgr.E02022
Egrandis	AT4G33565	3	Eucgr.G00895	Eucgr.B00047	Eucgr.H04739
Egrandis	AT4G11910	3	Eucgr.E00514	Eucgr.F02776	Eucgr.F03846
Egrandis	AT4G18970	5	Eucgr.E02867	Eucgr.D00409	Eucgr.F02958	Eucgr.C00136	Eucgr.C00134
Egrandis	AT4G29658	101	Eucgr.F03124	Eucgr.B02120	Eucgr.B01496
Egrandis	AT4G27560	5	Eucgr.F03293	Eucgr.L02697	Eucgr.F03295	Eucgr.K01076	Eucgr.K01079
Egrandis	AT4G30260	3	Eucgr.C02287
Egrandis	AT4G00880	4	Eucgr.A01420	Eucgr.C02128
Egrandis	AT4G19070	2	Eucgr.D02602
Egrandis	AT4G37540	4	Eucgr.H02293	Eucgr.F00115	Eucgr.G01261
Egrandis	AT4G31310	3	Eucgr.C03983
Egrandis	AT4G11610	2	Eucgr.D01859	Eucgr.D02276
Egrandis	AT4G24350	4	Eucgr.C01272	Eucgr.L02649	Eucgr.C03808	Eucgr.C01273	Eucgr.C02910
Egrandis	AT4G26520	3	Eucgr.F02017	Eucgr.A01538
Egrandis	AT4G11360	5	Eucgr.D02311	Eucgr.D01827	Eucgr.E00641
Egrandis	AT4G10180	2	Eucgr.E01781
Egrandis	AT4G13300	9	Eucgr.F03412
Egrandis	AT4G38860	5	Eucgr.G01746	Eucgr.I01338	Eucgr.I02358	Eucgr.F00603	Eucgr.F00604
Egrandis	AT4G25770	2	Eucgr.C02420	Eucgr.F02203	Eucgr.K00129	Eucgr.E02746
Egrandis	AT4G31000	3	Eucgr.C04049	Eucgr.C00185	Eucgr.L00616
Egrandis	AT4G35490	2	Eucgr.J02540	Eucgr.D01648
Egrandis	AT4G38180	2	Eucgr.I01547	Eucgr.F03610	Eucgr.I01548	Eucgr.G02634
Egrandis	AT4G17360	3	Eucgr.D02094	Eucgr.A00642
Egrandis	AT4G26910	2	Eucgr.D01602
Egrandis	AT4G12390	3	Eucgr.D02018	Eucgr.D02022
Egrandis	AT4G34500	2	Eucgr.I01266	Eucgr.G00446
Egrandis	AT4G29650	9	Eucgr.C00902
Egrandis	AT4G26380	5	Eucgr.A01703	Eucgr.C02857
Egrandis	AT4G30810	2	Eucgr.C02514	Eucgr.L01547
Egrandis	AT4G10390	3	Eucgr.D02544	Eucgr.E01128	Eucgr.E01131	Eucgr.E01129	Eucgr.C01451
Egrandis	AT4G39200	3	Eucgr.G01623	Eucgr.I01282	Eucgr.G02690
Egrandis	AT4G37130	2	Eucgr.H01972
Egrandis	AT4G14305	2	Eucgr.H03015	Eucgr.D01349
Egrandis	AT4G13250	2	Eucgr.C01035	Eucgr.G02650
Egrandis	AT4G30030	3	Eucgr.H03635	Eucgr.C00126	Eucgr.C00124	Eucgr.K00305	Eucgr.C00127
Egrandis	AT4G30940	3	Eucgr.C00354	Eucgr.E00629
Egrandis	AT4G31380	4	Eucgr.C04001	Eucgr.B01304	Eucgr.H03903	Eucgr.C02099	Eucgr.B01307	Eucgr.B02361
Egrandis	AT4G00960	101	Eucgr.E03586	Eucgr.E04171	Eucgr.D00843	Eucgr.E03051	Eucgr.E03056
Egrandis	AT4G15470	2	Eucgr.H03636
Egrandis	AT4G23080	101	Eucgr.E00563
Egrandis	AT4G22830	2	Eucgr.E00492
Egrandis	AT4G15040	101	Eucgr.H02279	Eucgr.A01524	Eucgr.H02274	Eucgr.A01616	Eucgr.A01380
Egrandis	AT4G00955	101	Eucgr.I01022	Eucgr.H01943	Eucgr.F01504	Eucgr.H01501	Eucgr.H01495
Egrandis	AT4G35170	3	Eucgr.I01480	Eucgr.H01684	Eucgr.F00213	Eucgr.H02051
Egrandis	AT4G01720	2	Eucgr.A01001	Eucgr.F00740
Egrandis	AT4G27490	2	Eucgr.J00908	Eucgr.F04376
Egrandis	AT4G03470	7	Eucgr.K00989	Eucgr.K00998	Eucgr.E02497	Eucgr.E02498
Egrandis	AT4G28880	2	Eucgr.C01282	Eucgr.C03799
Egrandis	AT4G23850	2	Eucgr.D01734	Eucgr.G00490	Eucgr.H00913	Eucgr.H00914
Egrandis	AT4G23550	3	Eucgr.D01811	Eucgr.D02324	Eucgr.E00098	Eucgr.A02718
Egrandis	AT4G32860	5	Eucgr.C01005
Egrandis	AT4G14640	3	Eucgr.H03405
Egrandis	AT4G13170	3	Eucgr.H00057	Eucgr.H02787	Eucgr.H00799
Egrandis	AT4G01950	2	Eucgr.K03558	Eucgr.F04388	Eucgr.F04389
Egrandis	AT4G11350	3	Eucgr.E00645	Eucgr.E00106	Eucgr.B02441
Egrandis	AT4G02420	4	Eucgr.K03066	Eucgr.I00850	Eucgr.I00837	Eucgr.L01538	Eucgr.G00291
Egrandis	AT4G12410	3	Eucgr.D02026	Eucgr.D02471	Eucgr.D02470	Eucgr.D02472
Egrandis	AT4G16520	2	Eucgr.D02047	Eucgr.E01504	Eucgr.F03474
Egrandis	AT4G31710	9	Eucgr.L00724	Eucgr.C02003	Eucgr.C01622	Eucgr.C01854	Eucgr.C02006
Egrandis	AT4G08990	3	Eucgr.I00036	Eucgr.I00087	Eucgr.D02616
Egrandis	AT4G25600	2	Eucgr.A02770	Eucgr.I01897
Egrandis	AT4G10510	3	Eucgr.E01074	Eucgr.E01073
Egrandis	AT4G21326	101	Eucgr.E01074	Eucgr.E01073	Eucgr.I01318	Eucgr.B03592	Eucgr.J02574
Egrandis	AT4G13280	101	Eucgr.E00415	Eucgr.L02082	Eucgr.F03412	Eucgr.H04977	Eucgr.E00404
Egrandis	AT4G00350	2	Eucgr.E00116	Eucgr.A02755
Egrandis	AT4G20640	7	Eucgr.A01726	Eucgr.A01729	Eucgr.A01727
Egrandis	AT4G28703	4	Eucgr.L01055	Eucgr.K03577	Eucgr.H00848
Egrandis	AT4G13180	3	Eucgr.K01487	Eucgr.K01490	Eucgr.K01492	Eucgr.A02088	Eucgr.K01486
Egrandis	AT4G03420	3	Eucgr.A01794	Eucgr.K00948	Eucgr.K02341
Egrandis	AT4G14420	4	Eucgr.H00182
Egrandis	AT4G12650	2	Eucgr.K01364	Eucgr.C00422	Eucgr.A00955	Eucgr.A00954
Egrandis	AT4G37070	2	Eucgr.I00938	Eucgr.L01783	Eucgr.I00941	Eucgr.A01188
Egrandis	AT4G24550	2	Eucgr.F00417	Eucgr.B03301
Egrandis	AT4G39410	2	Eucgr.I00305	Eucgr.D01219
Egrandis	AT4G20190	2	Eucgr.E04329
Egrandis	AT4G22250	3	Eucgr.E03980	Eucgr.K00751
Egrandis	AT4G34380	5	Eucgr.I01228	Eucgr.H01948	Eucgr.F01502	Eucgr.F03053
Egrandis	AT4G37790	2	Eucgr.I00660	Eucgr.K01847	Eucgr.F02206
Egrandis	AT4G04510	101	Eucgr.E04192	Eucgr.E03020	Eucgr.E03765	Eucgr.E04152	Eucgr.D00843
Egrandis	AT4G14440	3	Eucgr.H00183	Eucgr.J00044	Eucgr.J00043
Egrandis	AT4G22790	2	Eucgr.D01969	Eucgr.D01972
Egrandis	AT4G23330	2	Eucgr.L02732	Eucgr.H02261	Eucgr.H03271
Egrandis	AT4G31420	2	Eucgr.C04005
Egrandis	AT4G39640	3	Eucgr.L03417	Eucgr.C00955	Eucgr.C00950
Egrandis	AT4G03480	6	Eucgr.F00986	Eucgr.H03469	Eucgr.C03969	Eucgr.E02497
Egrandis	AT4G25560	4	Eucgr.K00250	Eucgr.A02796	Eucgr.K00251
Egrandis	AT4G14819	3	Eucgr.B01080	Eucgr.F04401	Eucgr.F03067
Egrandis	AT4G33180	2	Eucgr.C03170	Eucgr.C03169
Egrandis	AT4G00840	2	Eucgr.E00018	Eucgr.D02456	Eucgr.E01439
Egrandis	AT4G03220	2	Eucgr.A01743
Egrandis	AT4G26830	3	Eucgr.F03495	Eucgr.A01095	Eucgr.F03494	Eucgr.C03710
Egrandis	AT4G31490	3	Eucgr.F04015
Egrandis	AT4G20580	6	Eucgr.A01726	Eucgr.A01729	Eucgr.A01727
Egrandis	AT4G39350	4	Eucgr.I00286	Eucgr.F04216	Eucgr.F04212	Eucgr.F03635
Egrandis	AT4G27030	2	Eucgr.F00963	Eucgr.L01106
Egrandis	AT4G34960	2	Eucgr.I01399
Egrandis	AT4G13840	2	Eucgr.H02688	Eucgr.F00422	Eucgr.F00425
Egrandis	AT4G39370	2	Eucgr.H04890
Egrandis	AT4G20080	101	Eucgr.A02437	Eucgr.B03663	Eucgr.D01859	Eucgr.A02435	Eucgr.D02276
Egrandis	AT4G01370	2	Eucgr.E00103	Eucgr.E00652	Eucgr.J02112
Egrandis	AT4G07990	2	Eucgr.F02213	Eucgr.F00104
Egrandis	AT4G21980	2	Eucgr.D01326	Eucgr.F03474	Eucgr.L02487	Eucgr.K00796
Egrandis	AT4G38580	2	Eucgr.I01418	Eucgr.I02327
Egrandis	AT4G08640	101	Eucgr.A02095
Egrandis	AT4G21830	8	Eucgr.B01189	Eucgr.G01099	Eucgr.G01088	Eucgr.G01101	Eucgr.L01759
Egrandis	AT4G26390	3	Eucgr.J01749	Eucgr.B03586	Eucgr.J00327
Egrandis	AT4G23180	3	Eucgr.E04152	Eucgr.E03762	Eucgr.E03765	Eucgr.E03766	Eucgr.D00611
Egrandis	AT4G20270	4	Eucgr.I00635	Eucgr.G00319	Eucgr.H02383	Eucgr.I02765
Egrandis	AT4G19900	7	Eucgr.K02989	Eucgr.A00510	Eucgr.E03354
Egrandis	AT4G27435	2	Eucgr.F03338	Eucgr.D00653	Eucgr.G02320
Egrandis	AT4G33410	2	Eucgr.A02776
Egrandis	AT4G32560	2	Eucgr.C02839	Eucgr.C02850	Eucgr.C02843	Eucgr.L02345	Eucgr.C02854
Egrandis	AT4G13970	2	Eucgr.D01843	Eucgr.I00201	Eucgr.C02873
Egrandis	AT4G17230	2	Eucgr.D01435	Eucgr.E03895
Egrandis	AT4G03320	2	Eucgr.G02673	Eucgr.D00110
Egrandis	AT4G13266	2	Eucgr.C03371
Egrandis	AT4G40080	2	Eucgr.B00050	Eucgr.H04733	Eucgr.F00386
Egrandis	AT4G28860	3	Eucgr.C01282	Eucgr.C03799
Egrandis	AT4G13430	2	Eucgr.H02913
Egrandis	AT4G39830	2	Eucgr.I00383	Eucgr.I00388	Eucgr.I00385	Eucgr.I00451	Eucgr.I00386
Egrandis	AT4G37980	2	Eucgr.G02223	Eucgr.D01087	Eucgr.E02319	Eucgr.I00570
Egrandis	AT4G10930	2	Eucgr.E00880
Egrandis	AT4G04460	4	Eucgr.K00787	Eucgr.D01351	Eucgr.F00741	Eucgr.A01109	Eucgr.B01820
Egrandis	AT4G24710	2	Eucgr.B00217
Egrandis	AT4G39580	6	Eucgr.I00322
Egrandis	AT4G22010	2	Eucgr.D01344	Eucgr.A01118
Egrandis	AT4G36105	4	Eucgr.J02426
Egrandis	AT4G15165	3	Eucgr.H04776
Egrandis	AT4G11740	2	Eucgr.E00535	Eucgr.D02246	Eucgr.K02821
Egrandis	AT4G39670	3	Eucgr.E02492	Eucgr.G00858
Egrandis	AT4G01900	2	Eucgr.H00899	Eucgr.L01805
Egrandis	AT4G37860	3	Eucgr.D00182
Egrandis	AT4G37260	2	Eucgr.H02226	Eucgr.F00002	Eucgr.E02958	Eucgr.F00031
Egrandis	AT4G36195	2	Eucgr.J02399
Egrandis	AT4G20030	2	Eucgr.D00021
Egrandis	AT4G34520	101	Eucgr.C01804	Eucgr.C04159	Eucgr.H03186	Eucgr.G02324	Eucgr.H00225
Egrandis	AT4G28450	2	Eucgr.K01052
Egrandis	AT4G17560	2	Eucgr.D02125	Eucgr.B00214
Egrandis	AT4G35650	3	Eucgr.I02232	Eucgr.I01510	Eucgr.A01135
Egrandis	AT4G04870	2	Eucgr.D01306
Egrandis	AT4G19350	2	Eucgr.E01150
Egrandis	AT4G10370	101	Eucgr.E00393	Eucgr.A01703	Eucgr.E00381	Eucgr.C02857	Eucgr.E00386
Egrandis	AT4G24330	2	Eucgr.I02754	Eucgr.L02024	Eucgr.L02026
Egrandis	AT4G11300	4	Eucgr.D01818	Eucgr.F02702	Eucgr.C01675
Egrandis	AT4G33985	2	Eucgr.I01146	Eucgr.H01662	Eucgr.I00927
Egrandis	AT4G11180	6	Eucgr.E00814	Eucgr.E00812	Eucgr.E00813	Eucgr.E00815	Eucgr.L01975
Egrandis	AT4G36890	3	Eucgr.I00880	Eucgr.H02219	Eucgr.F00463
Egrandis	AT4G33945	2	Eucgr.I01173
Egrandis	AT4G36730	2	Eucgr.H01256	Eucgr.E00223	Eucgr.E00078
Egrandis	AT4G15955	7	Eucgr.H03957	Eucgr.H03958	Eucgr.K03494	Eucgr.K03500	Eucgr.K03496
Egrandis	AT4G28140	3	Eucgr.K00961
Egrandis	AT4G11250	101	Eucgr.J02241	Eucgr.K02595	Eucgr.F02794
Egrandis	AT4G21050	9	Eucgr.D00607
Egrandis	AT4G17650	2	Eucgr.F00224	Eucgr.F02339	Eucgr.L02367	Eucgr.F02343
Egrandis	AT4G10010	6	Eucgr.F02965
Egrandis	AT4G32940	2	Eucgr.C03004	Eucgr.D02025	Eucgr.J03190
Egrandis	AT4G30300	4	Eucgr.D02563
Egrandis	AT4G15340	9	Eucgr.D01163	Eucgr.B00318
Egrandis	AT4G36040	3	Eucgr.I02342	Eucgr.I01393	Eucgr.D00958	Eucgr.L03039
Egrandis	AT4G26450	2	Eucgr.F01983
Egrandis	AT4G03160	4	Eucgr.L02178	Eucgr.C01014
Egrandis	AT4G37850	2	Eucgr.I00634	Eucgr.I02518	Eucgr.H02391	Eucgr.H02385	Eucgr.H02398
Egrandis	AT4G32980	2	Eucgr.C03024
Egrandis	AT4G21070	2	Eucgr.D00242
Egrandis	AT4G33300	2	Eucgr.F02383	Eucgr.L02779	Eucgr.L02076
Egrandis	AT4G26540	3	Eucgr.F03669	Eucgr.F02025	Eucgr.F02022	Eucgr.B00241
Egrandis	AT4G19950	2	Eucgr.H04969	Eucgr.C00202	Eucgr.F04013
Egrandis	AT4G29820	2	Eucgr.C03406	Eucgr.A02797	Eucgr.E00176
Egrandis	AT4G24400	2	Eucgr.F00453	Eucgr.C01333	Eucgr.C04226
Egrandis	AT4G13620	2	Eucgr.H02782
Egrandis	AT4G28200	2	Eucgr.D01347
Egrandis	AT4G02680	2	Eucgr.K03328	Eucgr.A00599	Eucgr.J01905
Egrandis	AT4G03115	2	Eucgr.H01215
Egrandis	AT4G29240	2	Eucgr.C00960	Eucgr.C03706
Egrandis	AT4G05520	2	Eucgr.D01381	Eucgr.F03500	Eucgr.D01382	Eucgr.L02979
Egrandis	AT4G28790	4	Eucgr.K03592	Eucgr.A02043
Egrandis	AT4G22840	2	Eucgr.E00496	Eucgr.E00493	Eucgr.E00495	Eucgr.K02087
Egrandis	AT4G37250	3	Eucgr.H03210	Eucgr.G01353	Eucgr.I00788	Eucgr.I00762
Egrandis	AT4G15960	3	Eucgr.H03958	Eucgr.H03957	Eucgr.B01907	Eucgr.K03500
Egrandis	AT4G10730	2	Eucgr.D01685	Eucgr.I01786	Eucgr.J02213
Egrandis	AT4G16690	4	Eucgr.G03151
Egrandis	AT4G00450	2	Eucgr.E00136
Egrandis	AT4G39660	2	Eucgr.H04825	Eucgr.K01268
Egrandis	AT4G36430	3	Eucgr.A00682
Egrandis	AT4G10260	5	Eucgr.A00095	Eucgr.A02848	Eucgr.F02835	Eucgr.K00187	Eucgr.A02851
Egrandis	AT4G26050	4	Eucgr.C02218	Eucgr.C00084	Eucgr.C00085
Egrandis	AT4G28840	3	Eucgr.C01280
Egrandis	AT4G20150	2	Eucgr.E04324
Egrandis	AT4G34560	3	Eucgr.I01283
Egrandis	AT4G32640	2	Eucgr.B02594	Eucgr.D00483
Egrandis	AT4G04200	3	Eucgr.G03033
Egrandis	AT4G16280	3	Eucgr.H00995	Eucgr.H04064	Eucgr.H01216
Egrandis	AT4G02310	101	Eucgr.I00322
Egrandis	AT4G27780	2	Eucgr.K00399	Eucgr.F00120	Eucgr.I00720
Egrandis	AT4G08500	2	Eucgr.F03743	Eucgr.G00622	Eucgr.F03729	Eucgr.G00627	Eucgr.G00625
Egrandis	AT4G32700	2	Eucgr.C02886
Egrandis	AT4G00520	3	Eucgr.E00141
Egrandis	AT4G08570	2	Eucgr.H00919
Egrandis	AT4G24670	2	Eucgr.B00238	Eucgr.H02519	Eucgr.F04187
Egrandis	AT4G12110	2	Eucgr.E00478	Eucgr.D01979	Eucgr.J02002
Egrandis	AT4G22130	2	Eucgr.D01360	Eucgr.J02582	Eucgr.A02440
Egrandis	AT4G30540	5	Eucgr.C00236	Eucgr.C00233	Eucgr.I02609	Eucgr.I02608
Egrandis	AT4G09950	3	Eucgr.F02982
Egrandis	AT4G04690	6	Eucgr.H02731	Eucgr.E03976	Eucgr.H02715	Eucgr.I00156
Egrandis	AT4G35680	13	Eucgr.F01743
Egrandis	AT4G37020	2	Eucgr.H01658
Egrandis	AT4G11920	3	Eucgr.D01940	Eucgr.G02943
Egrandis	AT4G38270	3	Eucgr.E01335	Eucgr.D00963
Egrandis	AT4G16930	101	Eucgr.J00354	Eucgr.B01756	Eucgr.F01287	Eucgr.C03467	Eucgr.F01323
Egrandis	AT4G10300	2	Eucgr.F04106	Eucgr.L01055	Eucgr.K03577	Eucgr.H00848
Egrandis	AT4G03090	2	Eucgr.C03805
Egrandis	AT4G28420	5	Eucgr.A01840	Eucgr.A01853	Eucgr.A01845	Eucgr.A01848	Eucgr.F01171
Egrandis	AT4G02850	4	Eucgr.C02454	Eucgr.C02453	Eucgr.C02456	Eucgr.C01253	Eucgr.C02459
Egrandis	AT4G12680	2	Eucgr.A01383	Eucgr.A01381	Eucgr.I01703
Egrandis	AT4G11530	4	Eucgr.E03762	Eucgr.E03020	Eucgr.E04192
Egrandis	AT4G08150	2	Eucgr.F00106	Eucgr.D01364	Eucgr.H03292
Egrandis	AT4G15700	6	Eucgr.H03860	Eucgr.B01274	Eucgr.H03861	Eucgr.B01275	Eucgr.B01276	Eucgr.H03357
Egrandis	AT4G00780	101	Eucgr.L00333	Eucgr.D01489	Eucgr.L02529	Eucgr.K00615	Eucgr.L00340
Egrandis	AT4G29190	3	Eucgr.C03701	Eucgr.C00948	Eucgr.C02990	Eucgr.C03215
Egrandis	AT4G00910	2	Eucgr.E00035	Eucgr.D01695
Egrandis	AT4G17080	2	Eucgr.D02140	Eucgr.F03771	Eucgr.D01196
Egrandis	AT4G04930	2	Eucgr.E03124	Eucgr.L02776
Egrandis	AT4G39910	2	Eucgr.I00440
Egrandis	AT4G35810	5	Eucgr.J02489	Eucgr.I02306	Eucgr.F01696	Eucgr.F03711
Egrandis	AT4G31700	3	Eucgr.F00368	Eucgr.I00534	Eucgr.G03319	Eucgr.G03300
Egrandis	AT4G23230	101	Eucgr.E03765	Eucgr.E04152	Eucgr.H04150	Eucgr.E03766	Eucgr.E04159
Egrandis	AT4G35350	2	Eucgr.F03589
Egrandis	AT4G19560	4	Eucgr.E01911	Eucgr.H03550
Egrandis	AT4G34240	2	Eucgr.H05081	Eucgr.F03800	Eucgr.B03683
Egrandis	AT4G20325	2	Eucgr.E04307
Egrandis	AT4G12780	2	Eucgr.I00114	Eucgr.H05116
Egrandis	AT4G01590	2	Eucgr.F03083
Egrandis	AT4G32260	2	Eucgr.C02765
Egrandis	AT4G32570	2	Eucgr.C01809
Egrandis	AT4G14560	5	Eucgr.H03171	Eucgr.H00216	Eucgr.H04336	Eucgr.K03314
Egrandis	AT4G00500	3	Eucgr.A02773	Eucgr.E00140	Eucgr.F02854	Eucgr.F02857
Egrandis	AT4G32785	2	Eucgr.L03429
Egrandis	AT4G33290	101	Eucgr.E03976
Egrandis	AT4G01790	2	Eucgr.A01003
Egrandis	AT4G38190	2	Eucgr.H05010	Eucgr.K00085	Eucgr.E00226
Egrandis	AT4G30840	2	Eucgr.K03188
Egrandis	AT4G21610	2	Eucgr.E03314	Eucgr.D02186	Eucgr.A00512
Egrandis	AT4G34138	6	Eucgr.G02440	Eucgr.G01414	Eucgr.G02259	Eucgr.I00449	Eucgr.I00497	Eucgr.I00493
Egrandis	AT4G07950	2	Eucgr.L01751	Eucgr.E03441	Eucgr.E03439	Eucgr.E03442
Egrandis	AT4G08470	4	Eucgr.F03743	Eucgr.F03729	Eucgr.G00627	Eucgr.G00622	Eucgr.G00624
Egrandis	AT4G16195	3	Eucgr.G00340	Eucgr.G00234	Eucgr.G00339	Eucgr.H01885	Eucgr.G00233	Eucgr.H00853
Egrandis	AT4G19440	2	Eucgr.E01036	Eucgr.K02196
Egrandis	AT4G21670	2	Eucgr.E03350	Eucgr.K02986	Eucgr.K02984	Eucgr.K02985
Egrandis	AT4G00970	6	Eucgr.E03586	Eucgr.E03056	Eucgr.E03585
Egrandis	AT4G14400	101	Eucgr.H03469	Eucgr.C03969	Eucgr.K00998	Eucgr.K01000	Eucgr.F00986
Egrandis	AT4G25080	2	Eucgr.G02043	Eucgr.G02044
Egrandis	AT4G34131	2	Eucgr.G02440	Eucgr.G01414	Eucgr.G02259	Eucgr.I00493	Eucgr.I00449
Egrandis	AT4G21800	2	Eucgr.K01628	Eucgr.H00684	Eucgr.F02247
Egrandis	AT4G35750	2	Eucgr.J02500	Eucgr.F01707	Eucgr.A02266
Egrandis	AT4G35060	3	Eucgr.I01418	Eucgr.I02327
Egrandis	AT4G16670	4	Eucgr.D02093
Egrandis	AT4G22590	2	Eucgr.D02031	Eucgr.A02889	Eucgr.E00460
Egrandis	AT4G27360	2	Eucgr.F03359	Eucgr.C01031	Eucgr.F03035	Eucgr.B02724	Eucgr.F01075
Egrandis	AT4G23100	2	Eucgr.D01848
Egrandis	AT4G26230	4	Eucgr.C00931	Eucgr.C03923	Eucgr.C03690
Egrandis	AT4G22710	8	Eucgr.D02011	Eucgr.D02012	Eucgr.D02013	Eucgr.D02520	Eucgr.D02009	Eucgr.D01997	Eucgr.D00203	Eucgr.D00200
Egrandis	AT4G38280	2	Eucgr.I01517
Egrandis	AT4G02075	3	Eucgr.H01050
Egrandis	AT4G16860	101	Eucgr.I02727	Eucgr.H02169	Eucgr.F01325	Eucgr.H02187	Eucgr.F01323
Egrandis	AT4G10220	6	Eucgr.E00563	Eucgr.E00564
Egrandis	AT4G31200	2	Eucgr.H04509
Egrandis	AT4G06744	2	Eucgr.G01566	Eucgr.F02313	Eucgr.I00883
Egrandis	AT4G27440	3	Eucgr.F01098	Eucgr.A01801
Egrandis	AT4G08950	2	Eucgr.F00359	Eucgr.F00357	Eucgr.F00361	Eucgr.F00360	Eucgr.G02257
Egrandis	AT4G24160	2	Eucgr.F01623
Egrandis	AT4G18130	2	Eucgr.D00342	Eucgr.A00380
Egrandis	AT4G03960	2	Eucgr.E03975	Eucgr.A01094	Eucgr.B01414
Egrandis	AT4G31240	2	Eucgr.C03982	Eucgr.H02590	Eucgr.H02593	Eucgr.H02592
Egrandis	AT4G22930	2	Eucgr.K01040
Egrandis	AT4G29920	3	Eucgr.C00101	Eucgr.J00278	Eucgr.A02599
Egrandis	AT4G15610	3	Eucgr.B01267	Eucgr.A00513	Eucgr.H01205
Egrandis	AT4G33620	3	Eucgr.F02147	Eucgr.H02612	Eucgr.B00120
Egrandis	AT4G20390	3	Eucgr.A00513
Egrandis	AT4G13020	2	Eucgr.K02126	Eucgr.E01241	Eucgr.D02596
Egrandis	AT4G28710	4	Eucgr.H00833	Eucgr.H02875
Egrandis	AT4G23140	5	Eucgr.E03762	Eucgr.E04159	Eucgr.E04152	Eucgr.E03766
Egrandis	AT4G02880	3	Eucgr.H01516	Eucgr.K03388
Egrandis	AT4G17430	2	Eucgr.E00405
Egrandis	AT4G02440	2	Eucgr.H01116
Egrandis	AT4G35260	2	Eucgr.I01510	Eucgr.I02232	Eucgr.A01135
Egrandis	AT4G33160	2	Eucgr.C00751	Eucgr.H04635
Egrandis	AT4G14770	2	Eucgr.B01031	Eucgr.C02811
Egrandis	AT4G35250	2	Eucgr.G01834
Egrandis	AT4G15210	3	Eucgr.A01734	Eucgr.E00138	Eucgr.E00330
Egrandis	AT4G27570	4	Eucgr.F03293	Eucgr.L02697	Eucgr.F03295	Eucgr.K01076	Eucgr.K01079	Eucgr.F03296
Egrandis	AT4G23450	7	Eucgr.E00633	Eucgr.E00115	Eucgr.B03564	Eucgr.B03745	Eucgr.L00304
Egrandis	AT4G23895	2	Eucgr.E00870
Egrandis	AT4G17850	5	Eucgr.A02991
Egrandis	AT4G08230	2	Eucgr.F04346
Egrandis	AT4G19080	7	Eucgr.F00719	Eucgr.J01172	Eucgr.L00228	Eucgr.B03804	Eucgr.J02754
Egrandis	AT4G23690	3	Eucgr.E00814	Eucgr.E00813	Eucgr.E00812	Eucgr.E00815	Eucgr.L01975
Egrandis	AT4G38960	2	Eucgr.I01328	Eucgr.I02368
Egrandis	AT4G12120	4	Eucgr.D01986	Eucgr.E01424	Eucgr.F02736
Egrandis	AT4G25010	5	Eucgr.K02672	Eucgr.K02670	Eucgr.K02684	Eucgr.K02671	Eucgr.L02615
Egrandis	AT4G15070	101	Eucgr.D02164	Eucgr.C02857	Eucgr.E00393	Eucgr.A01703	Eucgr.D02159
Egrandis	AT4G28940	2	Eucgr.C03808	Eucgr.C01272	Eucgr.L02649	Eucgr.C02910	Eucgr.C01273
Egrandis	AT4G13270	2	Eucgr.F03017	Eucgr.J02990
Egrandis	AT4G10110	2	Eucgr.F02940
Egrandis	AT4G10350	2	Eucgr.F04097	Eucgr.E01053
Egrandis	AT4G09012	3	Eucgr.F00376
Egrandis	AT4G34470	7	Eucgr.J02478	Eucgr.F01672	Eucgr.I02321	Eucgr.I02322	Eucgr.E01268	Eucgr.I01424	Eucgr.I01426
Egrandis	AT4G24390	7	Eucgr.G01952	Eucgr.K03439	Eucgr.D00716	Eucgr.D00718
Egrandis	AT4G20540	101	Eucgr.A01726	Eucgr.A01729	Eucgr.A01727	Eucgr.A01731	Eucgr.A01728
Egrandis	AT4G00630	2	Eucgr.E00180	Eucgr.G01108
Egrandis	AT4G15050	3	Eucgr.E00563	Eucgr.E00564
Egrandis	AT4G39050	2	Eucgr.I01311	Eucgr.A02473
Egrandis	AT4G31830	2	Eucgr.L02917	Eucgr.C02607	Eucgr.C00343
Egrandis	AT4G35910	2	Eucgr.A02347
Egrandis	AT4G02210	2	Eucgr.H01077	Eucgr.C04039	Eucgr.G03193	Eucgr.B02784	Eucgr.L00423
Egrandis	AT4G15660	6	Eucgr.H03860	Eucgr.H03861	Eucgr.H03357
Egrandis	AT4G31140	2	Eucgr.C02145	Eucgr.C02156	Eucgr.C03182
Egrandis	AT4G28680	3	Eucgr.K01418	Eucgr.K01417	Eucgr.E01788	Eucgr.E02458	Eucgr.E01787
Egrandis	AT4G01820	7	Eucgr.A01006	Eucgr.K00570	Eucgr.K00568	Eucgr.A01005	Eucgr.K00573
Egrandis	AT4G25000	2	Eucgr.F02347	Eucgr.F02349	Eucgr.F03529
Egrandis	AT4G19740	101	Eucgr.L01120	Eucgr.C00395	Eucgr.C00393	Eucgr.C00386	Eucgr.L00615
Egrandis	AT4G29070	2	Eucgr.B03735
Egrandis	AT4G22270	3	Eucgr.E03959	Eucgr.F00658	Eucgr.I02070
Egrandis	AT4G37380	2	Eucgr.I00741
Egrandis	AT4G26720	3	Eucgr.F03506
Egrandis	AT4G19970	4	Eucgr.H00616	Eucgr.G02042	Eucgr.A02942
Egrandis	AT4G13870	2	Eucgr.H02680	Eucgr.J00899	Eucgr.K01677
Egrandis	AT4G31520	3	Eucgr.H02450
Egrandis	AT4G35500	3	Eucgr.I02219	Eucgr.A01576	Eucgr.B03905
Egrandis	AT4G34670	2	Eucgr.H03423	Eucgr.B01030
Egrandis	AT4G16790	2	Eucgr.E00399
Egrandis	AT4G36240	4	Eucgr.I02372	Eucgr.J02947	Eucgr.J02392
Egrandis	AT4G00370	2	Eucgr.D02302	Eucgr.J01933	Eucgr.J01945
Egrandis	AT4G20050	2	Eucgr.E04312	Eucgr.D00019
Egrandis	AT4G12530	101	Eucgr.E00448	Eucgr.D02042	Eucgr.L03097	Eucgr.L02553	Eucgr.D02045
Egrandis	AT4G34490	2	Eucgr.I01265
Egrandis	AT4G22940	101	Eucgr.F01130	Eucgr.K01034	Eucgr.H03769	Eucgr.H04417	Eucgr.K02666
Egrandis	AT4G02630	2	Eucgr.F00205	Eucgr.H01685	Eucgr.D02315
Egrandis	AT4G23170	4	Eucgr.E02988	Eucgr.E04136	Eucgr.E04157	Eucgr.E03749
Egrandis	AT4G22750	3	Eucgr.D02456	Eucgr.E00018	Eucgr.E01439
Egrandis	AT4G30380	2	Eucgr.B02703	Eucgr.B02700	Eucgr.C00204	Eucgr.B02666
Egrandis	AT4G02170	3	Eucgr.H01068	Eucgr.H01065	Eucgr.H01059	Eucgr.L01709	Eucgr.L01710
Egrandis	AT4G19360	4	Eucgr.G02360
Egrandis	AT4G09120	6	Eucgr.F00384	Eucgr.E00679	Eucgr.B01999	Eucgr.B01416
Egrandis	AT4G12740	2	Eucgr.H00676
Egrandis	AT4G19130	3	Eucgr.D02593	Eucgr.C03561
Egrandis	AT4G09250	6	Eucgr.F02579
Egrandis	AT4G02000	5	Eucgr.D02404
Egrandis	AT4G29530	3	Eucgr.C03661	Eucgr.F03119	Eucgr.C00640	Eucgr.F03120
Egrandis	AT4G08300	2	Eucgr.F03778	Eucgr.F04360
Egrandis	AT4G31805	2	Eucgr.F04316	Eucgr.C02658
Egrandis	AT4G02070	2	Eucgr.K03542	Eucgr.C03861	Eucgr.L01884
Egrandis	AT4G25170	2	Eucgr.A02904	Eucgr.K00169
Egrandis	AT4G16566	2	Eucgr.E00427
Egrandis	AT4G37800	3	Eucgr.I00659	Eucgr.K00883
Egrandis	AT4G13615	101	Eucgr.H00051
Egrandis	AT4G00160	12	Eucgr.A01780
Egrandis	AT1G57770	2	Eucgr.G00236	Eucgr.A02546
Egrandis	AT1G33040	5	Eucgr.A01386	Eucgr.K00043	Eucgr.G03192	Eucgr.E01469	Eucgr.C04298	Eucgr.K00451
Egrandis	AT1G78930	2	Eucgr.J03191	Eucgr.I01271	Eucgr.H05012
Egrandis	AT1G19240	2	Eucgr.H05011
Egrandis	AT1G71695	2	Eucgr.L02740	Eucgr.F04195	Eucgr.F04198
Egrandis	AT1G08135	101	Eucgr.D00309	Eucgr.C00209	Eucgr.B04009	Eucgr.J01292	Eucgr.J01854
Egrandis	AT1G12980	3	Eucgr.H02495	Eucgr.B03565
Egrandis	AT1G58983	6	Eucgr.A02370	Eucgr.A02371	Eucgr.D00609
Egrandis	AT1G19770	101	Eucgr.D00325	Eucgr.D00324	Eucgr.D00326	Eucgr.D00332	Eucgr.D00327
Egrandis	AT1G09030	2	Eucgr.B01940	Eucgr.H04502
Egrandis	AT1G13970	2	Eucgr.B03190	Eucgr.I02000
Egrandis	AT1G16500	3	Eucgr.F04447	Eucgr.F01471
Egrandis	AT1G50430	2	Eucgr.F04028	Eucgr.E00489	Eucgr.A01551
Egrandis	AT1G20560	2	Eucgr.F01768	Eucgr.I02233	Eucgr.A00198	Eucgr.A00202
Egrandis	AT1G68910	2	Eucgr.G02406	Eucgr.J01429
Egrandis	AT1G03590	3	Eucgr.K00946	Eucgr.H01395
Egrandis	AT1G77340	4	Eucgr.H02438
Egrandis	AT1G12840	2	Eucgr.G01943	Eucgr.G01949	Eucgr.G01948
Egrandis	AT1G07080	2	Eucgr.B02223	Eucgr.A00606	Eucgr.K02963
Egrandis	AT1G13940	4	Eucgr.G02465	Eucgr.B03182
Egrandis	AT1G14570	2	Eucgr.B02622
Egrandis	AT1G20730	3	Eucgr.F03570	Eucgr.I01527	Eucgr.I01529	Eucgr.I01528	Eucgr.I01526
Egrandis	AT1G05010	2	Eucgr.K00750	Eucgr.K00739	Eucgr.D01368	Eucgr.K00747	Eucgr.K00746
Egrandis	AT1G56250	4	Eucgr.H03260	Eucgr.B01904	Eucgr.B02074
Egrandis	AT1G14620	2	Eucgr.C02275
Egrandis	AT1G18630	6	Eucgr.A01243
Egrandis	AT1G02190	4	Eucgr.D01172	Eucgr.D01152	Eucgr.D01149	Eucgr.D01144	Eucgr.D01120
Egrandis	AT1G14100	5	Eucgr.B03204	Eucgr.B00531
Egrandis	AT1G09300	2	Eucgr.L00254	Eucgr.B01688	Eucgr.C03666
Egrandis	AT1G22340	5	Eucgr.F00343	Eucgr.L00991	Eucgr.F00338	Eucgr.F00353	Eucgr.L00599	Eucgr.L00502
Egrandis	AT1G35710	2	Eucgr.K02386	Eucgr.K02562	Eucgr.H00942	Eucgr.H00944
Egrandis	AT1G45207	2	Eucgr.F02334	Eucgr.I00921
Egrandis	AT1G66852	101	Eucgr.C03710	Eucgr.F01381	Eucgr.H04823	Eucgr.B02367	Eucgr.J00013
Egrandis	AT1G70650	3	Eucgr.B00999	Eucgr.B01944	Eucgr.A02151	Eucgr.F03237
Egrandis	AT1G24100	2	Eucgr.B02563
Egrandis	AT1G69810	6	Eucgr.A01001	Eucgr.G02535	Eucgr.K02453
Egrandis	AT1G77710	2	Eucgr.F03755
Egrandis	AT1G72450	4	Eucgr.C00785	Eucgr.C03301
Egrandis	AT1G75600	101	Eucgr.I00535	Eucgr.F01627	Eucgr.B03665	Eucgr.J02055	Eucgr.J00806
Egrandis	AT1G24880	5	Eucgr.B02675
Egrandis	AT1G21690	2	Eucgr.F04332	Eucgr.D01911	Eucgr.F04342	Eucgr.A02138
Egrandis	AT1G76280	2	Eucgr.F01756
Egrandis	AT1G53710	2	Eucgr.I02172
Egrandis	AT1G75410	4	Eucgr.G01703	Eucgr.I01293	Eucgr.A02588	Eucgr.J00574
Egrandis	AT1G65630	3	Eucgr.I00006	Eucgr.I00047	Eucgr.I00050	Eucgr.I00092
Egrandis	AT1G48110	2	Eucgr.H04096
Egrandis	AT1G15690	2	Eucgr.C04383	Eucgr.J03081	Eucgr.L00271	Eucgr.H03285	Eucgr.L02795
Egrandis	AT1G47790	5	Eucgr.B03075	Eucgr.G00229	Eucgr.B03076
Egrandis	AT1G71390	12	Eucgr.F00536
Egrandis	AT1G80850	4	Eucgr.C00347	Eucgr.F03956	Eucgr.F01542
Egrandis	AT1G30900	2	Eucgr.E04321
Egrandis	AT1G60710	2	Eucgr.H00479	Eucgr.L01103	Eucgr.H00469	Eucgr.H00481	Eucgr.H00487
Egrandis	AT1G05730	2	Eucgr.H00289
Egrandis	AT1G50380	2	Eucgr.G02608	Eucgr.G02611	Eucgr.G02610
Egrandis	AT1G28460	4	Eucgr.E02866
Egrandis	AT1G80950	2	Eucgr.A00496	Eucgr.F01545	Eucgr.E01329
Egrandis	AT1G73860	2	Eucgr.B00722	Eucgr.D01842
Egrandis	AT1G51810	5	Eucgr.J02698
Egrandis	AT1G25988	3	Eucgr.G02355
Egrandis	AT1G32370	2	Eucgr.E00305
Egrandis	AT1G15210	4	Eucgr.F03072	Eucgr.J02944	Eucgr.J02941	Eucgr.F03073
Egrandis	AT1G26830	3	Eucgr.B03431	Eucgr.B03428	Eucgr.E02414
Egrandis	AT1G10670	3	Eucgr.B03307	Eucgr.G02039
Egrandis	AT1G15250	2	Eucgr.J02975	Eucgr.F03027
Egrandis	AT1G04830	3	Eucgr.H02770	Eucgr.H00044	Eucgr.C01180	Eucgr.A00035
Egrandis	AT1G27730	2	Eucgr.F02262	Eucgr.G01247	Eucgr.F00114
Egrandis	AT1G52380	3	Eucgr.F02948
Egrandis	AT1G79700	3	Eucgr.F03987	Eucgr.C00238
Egrandis	AT1G21720	2	Eucgr.F04339	Eucgr.E01416
Egrandis	AT1G62830	2	Eucgr.F03541	Eucgr.G02868	Eucgr.F01085
Egrandis	AT1G79930	2	Eucgr.J02991	Eucgr.J02987	Eucgr.F00767
Egrandis	AT1G73360	2	Eucgr.H00609
Egrandis	AT1G20510	2	Eucgr.F03543	Eucgr.B00135	Eucgr.G02879	Eucgr.G02758
Egrandis	AT1G16360	5	Eucgr.F04470	Eucgr.G00565	Eucgr.G00564
Egrandis	AT1G20650	2	Eucgr.F01782
Egrandis	AT1G23840	2	Eucgr.B03351	Eucgr.B03352	Eucgr.I01825	Eucgr.I01826
Egrandis	AT1G26670	2	Eucgr.B03197	Eucgr.B00538	Eucgr.I02010
Egrandis	AT1G76320	2	Eucgr.B03670	Eucgr.C04090	Eucgr.A00908
Egrandis	AT1G61170	3	Eucgr.D00694
Egrandis	AT1G52200	10	Eucgr.B00710
Egrandis	AT1G55770	4	Eucgr.K03504
Egrandis	AT1G53290	2	Eucgr.F03260	Eucgr.F01224	Eucgr.C03050
Egrandis	AT1G57800	6	Eucgr.B03561
Egrandis	AT1G29330	2	Eucgr.E02787	Eucgr.H00790	Eucgr.A02967
Egrandis	AT1G69460	4	Eucgr.G02477	Eucgr.B03200	Eucgr.I01969	Eucgr.I01963
Egrandis	AT1G04310	4	Eucgr.H03145	Eucgr.H04259	Eucgr.K03513
Egrandis	AT1G26380	101	Eucgr.D00073	Eucgr.D00078	Eucgr.D00074	Eucgr.D00086	Eucgr.D00082
Egrandis	AT1G08080	2	Eucgr.B02522	Eucgr.B02520	Eucgr.A01633	Eucgr.A01626	Eucgr.A01632
Egrandis	AT1G23120	101	Eucgr.G02177	Eucgr.B02918	Eucgr.G02176	Eucgr.G02175	Eucgr.L02071
Egrandis	AT1G05430	2	Eucgr.H03451
Egrandis	AT1G71890	4	Eucgr.F04144	Eucgr.F04137	Eucgr.F04138
Egrandis	AT1G75550	2	Eucgr.F01845
Egrandis	AT1G30970	2	Eucgr.E04313
Egrandis	AT1G76540	3	Eucgr.F01814	Eucgr.A00867
Egrandis	AT1G80090	3	Eucgr.J03066	Eucgr.F03878	Eucgr.F03335
Egrandis	AT1G18720	2	Eucgr.B00527	Eucgr.G02487	Eucgr.K02488	Eucgr.B00526
Egrandis	AT1G80580	2	Eucgr.F03941
Egrandis	AT1G44800	4	Eucgr.F03778	Eucgr.F04361	Eucgr.F04360
Egrandis	AT1G80870	2	Eucgr.F03967	Eucgr.E01348
Egrandis	AT1G68810	2	Eucgr.G02351	Eucgr.A02230	Eucgr.J00190
Egrandis	AT1G30020	4	Eucgr.E02409	Eucgr.E02382	Eucgr.D01682
Egrandis	AT1G21870	3	Eucgr.F03784
Egrandis	AT1G15780	2	Eucgr.J00090	Eucgr.G03197	Eucgr.E03533	Eucgr.A00861	Eucgr.J00087
Egrandis	AT1G13980	2	Eucgr.B03196	Eucgr.C03862
Egrandis	AT1G75310	2	Eucgr.F01588	Eucgr.H03319
Egrandis	AT1G68100	2	Eucgr.G02069
Egrandis	AT1G02010	2	Eucgr.E01424	Eucgr.D01986	Eucgr.F02736
Egrandis	AT1G47900	3	Eucgr.F01634	Eucgr.F02084	Eucgr.I02359	Eucgr.H02071	Eucgr.H01691
Egrandis	AT1G14315	6	Eucgr.C02180
Egrandis	AT1G25510	2	Eucgr.B03036	Eucgr.K02206	Eucgr.D02381
Egrandis	AT1G29840	3	Eucgr.C00879	Eucgr.C00875	Eucgr.C00876	Eucgr.L02651	Eucgr.C00878
Egrandis	AT1G09290	2	Eucgr.G02045
Egrandis	AT1G25083	5	Eucgr.A00016	Eucgr.I00242
Egrandis	AT1G26760	2	Eucgr.B03207
Egrandis	AT1G05250	6	Eucgr.E03715	Eucgr.E03716	Eucgr.E03708	Eucgr.E04120
Egrandis	AT1G72730	3	Eucgr.F03152	Eucgr.C03418	Eucgr.J02842
Egrandis	AT1G67260	2	Eucgr.K02654	Eucgr.J01466	Eucgr.B00699	Eucgr.G02354
Egrandis	AT1G32375	6	Eucgr.E04098	Eucgr.A00481	Eucgr.A00480
Egrandis	AT1G10010	4	Eucgr.F02185	Eucgr.F02192
Egrandis	AT1G02310	3	Eucgr.K00551	Eucgr.K00548	Eucgr.K00550
Egrandis	AT1G22100	2	Eucgr.F01873
Egrandis	AT1G12790	2	Eucgr.F04072
Egrandis	AT1G68270	5	Eucgr.F02917	Eucgr.F02934	Eucgr.F02932
Egrandis	AT1G65032	2	Eucgr.E04248
Egrandis	AT1G77840	3	Eucgr.F03737
Egrandis	AT1G72890	101	Eucgr.H01707	Eucgr.E02181	Eucgr.H02067	Eucgr.H02058	Eucgr.E02612
Egrandis	AT1G04850	2	Eucgr.H02771
Egrandis	AT1G80060	2	Eucgr.F03880	Eucgr.C02766	Eucgr.L01003
Egrandis	AT1G50510	2	Eucgr.J00726
Egrandis	AT1G31760	5	Eucgr.G01289	Eucgr.D01092	Eucgr.F00653	Eucgr.F00655	Eucgr.D02561
Egrandis	AT1G09460	2	Eucgr.H01316	Eucgr.E02359	Eucgr.A01979
Egrandis	AT1G33250	2	Eucgr.E01132
Egrandis	AT1G70510	3	Eucgr.H03292	Eucgr.D01364	Eucgr.F00106	Eucgr.H02543	Eucgr.H02544
Egrandis	AT1G77130	2	Eucgr.F02737	Eucgr.H04942	Eucgr.F04263	Eucgr.F00232
Egrandis	AT1G74000	101	Eucgr.A02258	Eucgr.A02257	Eucgr.L03098	Eucgr.B03802	Eucgr.J00590
Egrandis	AT1G08845	2	Eucgr.B01772	Eucgr.L00161	Eucgr.D01469	Eucgr.L00067	Eucgr.L00075
Egrandis	AT1G74680	2	Eucgr.B00504	Eucgr.A02153	Eucgr.B03487
Egrandis	AT1G31390	101	Eucgr.K01892	Eucgr.K01901	Eucgr.L01007	Eucgr.B03800	Eucgr.G02663
Egrandis	AT1G13030	2	Eucgr.H02474
Egrandis	AT1G55580	2	Eucgr.F01978
Egrandis	AT1G53903	3	Eucgr.I02159	Eucgr.J02600
Egrandis	AT1G19715	2	Eucgr.F01603
Egrandis	AT1G69430	3	Eucgr.B03191	Eucgr.K02492
Egrandis	AT1G53340	101	Eucgr.E00381	Eucgr.E00393	Eucgr.E00386	Eucgr.D02164	Eucgr.C02857
Egrandis	AT1G11800	2	Eucgr.D01342
Egrandis	AT1G72050	2	Eucgr.A00553	Eucgr.C02983	Eucgr.A00567	Eucgr.A00588	Eucgr.A00580
Egrandis	AT1G17744	2	Eucgr.G01364	Eucgr.H03233
Egrandis	AT1G25260	2	Eucgr.I02710
Egrandis	AT1G31470	4	Eucgr.D02581	Eucgr.E01752	Eucgr.J01838	Eucgr.J01839
Egrandis	AT1G20100	2	Eucgr.H00956
Egrandis	AT1G29890	4	Eucgr.D00335	Eucgr.B03976
Egrandis	AT1G79470	3	Eucgr.I02089	Eucgr.E02909	Eucgr.L02511
Egrandis	AT1G05880	8	Eucgr.A00057	Eucgr.A00261	Eucgr.H02146
Egrandis	AT1G56540	101	Eucgr.F01323	Eucgr.F01291	Eucgr.F01325	Eucgr.I02727	Eucgr.H01803
Egrandis	AT1G80290	2	Eucgr.C04240	Eucgr.G03038	Eucgr.K00135
Egrandis	AT1G61460	101	Eucgr.B01365	Eucgr.B01614	Eucgr.B01621	Eucgr.E03754	Eucgr.E03760
Egrandis	AT1G10190	5	Eucgr.E00563	Eucgr.E00564
Egrandis	AT1G73940	2	Eucgr.D02536	Eucgr.A00850
Egrandis	AT1G26795	101	Eucgr.H01885	Eucgr.G00340	Eucgr.H03232	Eucgr.H00853	Eucgr.G00233
Egrandis	AT1G77150	101	Eucgr.H03410	Eucgr.B00586	Eucgr.A02542	Eucgr.E01311	Eucgr.K01259
Egrandis	AT1G77520	3	Eucgr.K00449	Eucgr.K00041	Eucgr.H03920	Eucgr.A02870	Eucgr.A01397
Egrandis	AT1G48650	2	Eucgr.B00843	Eucgr.G02228	Eucgr.G02652
Egrandis	AT1G07030	3	Eucgr.J01862	Eucgr.K02960	Eucgr.B03998
Egrandis	AT1G22670	5	Eucgr.F02605	Eucgr.F02606	Eucgr.K02156	Eucgr.L00781	Eucgr.F03975
Egrandis	AT1G33560	4	Eucgr.F02383
Egrandis	AT1G69860	4	Eucgr.B03404	Eucgr.K02915
Egrandis	AT1G80680	2	Eucgr.F03948	Eucgr.L02944	Eucgr.L00343
Egrandis	AT1G01250	101	Eucgr.C00546	Eucgr.C02928	Eucgr.K02071	Eucgr.F03062	Eucgr.C03785
Egrandis	AT1G10120	2	Eucgr.F00100	Eucgr.F02220	Eucgr.B03106
Egrandis	AT1G43650	2	Eucgr.F02706
Egrandis	AT1G27340	2	Eucgr.H04635	Eucgr.C00751	Eucgr.D02335
Egrandis	AT1G44900	2	Eucgr.B03569
Egrandis	AT1G09960	2	Eucgr.F00464
Egrandis	AT1G66830	4	Eucgr.G02237	Eucgr.J01520	Eucgr.J01519	Eucgr.H04654
Egrandis	AT1G50580	16	Eucgr.C00857
Egrandis	AT1G32640	2	Eucgr.E00277	Eucgr.E00019
Egrandis	AT1G02000	3	Eucgr.D02464	Eucgr.E00471	Eucgr.C01241	Eucgr.D01992
Egrandis	AT1G03670	3	Eucgr.H03469	Eucgr.K00998	Eucgr.C03969	Eucgr.B01059	Eucgr.K00989
Egrandis	AT1G51990	4	Eucgr.K00449	Eucgr.K00041	Eucgr.A01397	Eucgr.A02870	Eucgr.A01392	Eucgr.G00017
Egrandis	AT1G75390	2	Eucgr.F01867	Eucgr.G01645	Eucgr.L01789	Eucgr.I02396
Egrandis	AT1G42550	2	Eucgr.F03586	Eucgr.C03402	Eucgr.C00674
Egrandis	AT1G75810	2	Eucgr.H00971
Egrandis	AT1G62510	6	Eucgr.E00448	Eucgr.D02488	Eucgr.D02042	Eucgr.L03097	Eucgr.L02553
Egrandis	AT1G27180	3	Eucgr.B03389	Eucgr.L01909	Eucgr.B02581	Eucgr.B03388	Eucgr.L01911	Eucgr.L01910
Egrandis	AT1G64740	5	Eucgr.G01186	Eucgr.A02108	Eucgr.B03604
Egrandis	AT1G36340	101	Eucgr.E00833	Eucgr.K00320	Eucgr.D01776	Eucgr.I02330	Eucgr.F03648
Egrandis	AT1G33330	2	Eucgr.F02930
Egrandis	AT1G63360	101	Eucgr.L01793	Eucgr.L01171	Eucgr.B00330	Eucgr.L01363	Eucgr.F04244
Egrandis	AT1G74340	2	Eucgr.D02219
Egrandis	AT1G47056	2	Eucgr.F00182	Eucgr.K01326	Eucgr.H04564
Egrandis	AT1G70460	2	Eucgr.B03317	Eucgr.I02121
Egrandis	AT1G01950	2	Eucgr.D02446	Eucgr.E00490	Eucgr.J01062
Egrandis	AT1G73830	2	Eucgr.K02229	Eucgr.B00731
Egrandis	AT1G63430	2	Eucgr.D01865
Egrandis	AT1G80720	3	Eucgr.E02483	Eucgr.E02491	Eucgr.C01668	Eucgr.G02665
Egrandis	AT1G69770	2	Eucgr.B02615	Eucgr.D02616
Egrandis	AT1G08460	2	Eucgr.J00560	Eucgr.J01293
Egrandis	AT1G33730	8	Eucgr.D01633	Eucgr.D01636	Eucgr.D01956	Eucgr.E01263	Eucgr.E01262
Egrandis	AT1G78710	3	Eucgr.F01364
Egrandis	AT1G12672	3	Eucgr.L03103
Egrandis	AT1G71280	4	Eucgr.G03090
Egrandis	AT1G08610	2	Eucgr.B02149
Egrandis	AT1G71865	2	Eucgr.F04148
Egrandis	AT1G09660	2	Eucgr.I02779
Egrandis	AT1G22882	3	Eucgr.F02937	Eucgr.H05061	Eucgr.E00881
Egrandis	AT1G17540	101	Eucgr.F03165	Eucgr.C02137	Eucgr.C00670	Eucgr.F04036	Eucgr.F04037
Egrandis	AT1G69295	4	Eucgr.G02452	Eucgr.B03157
Egrandis	AT1G08160	3	Eucgr.J00393	Eucgr.J00543
Egrandis	AT1G27380	4	Eucgr.H01387
Egrandis	AT1G58643	6	Eucgr.F01873
Egrandis	AT1G51745	3	Eucgr.F03102	Eucgr.K00094
Egrandis	AT1G61980	5	Eucgr.H01508	Eucgr.B02114	Eucgr.H02835	Eucgr.B02115
Egrandis	AT1G56410	7	Eucgr.J00025	Eucgr.J00023	Eucgr.F03980	Eucgr.J03127	Eucgr.E03189
Egrandis	AT1G15750	2	Eucgr.F03923	Eucgr.C01368	Eucgr.K00093
Egrandis	AT1G28530	2	Eucgr.D00580
Egrandis	AT1G06330	2	Eucgr.K01126	Eucgr.E02745	Eucgr.E01094
Egrandis	AT1G51440	2	Eucgr.J00755	Eucgr.K03311	Eucgr.H00215
Egrandis	AT1G54260	7	Eucgr.C00865	Eucgr.J02841
Egrandis	AT1G65980	2	Eucgr.C03812	Eucgr.A01555
Egrandis	AT1G28200	2	Eucgr.F02124	Eucgr.K00543	Eucgr.K00540	Eucgr.C01910	Eucgr.C01931
Egrandis	AT1G25210	6	Eucgr.B02675
Egrandis	AT1G76490	2	Eucgr.F01818	Eucgr.F03606	Eucgr.I01544	Eucgr.I02200	Eucgr.H05007
Egrandis	AT1G05785	2	Eucgr.H00434	Eucgr.A00252
Egrandis	AT1G21730	4	Eucgr.A02473	Eucgr.I01311	Eucgr.F03803	Eucgr.F03805
Egrandis	AT1G43950	101	Eucgr.D01764	Eucgr.E00888	Eucgr.G00076	Eucgr.B03551	Eucgr.B02480
Egrandis	AT1G80790	4	Eucgr.F03952	Eucgr.G02937
Egrandis	AT1G75420	2	Eucgr.F01601	Eucgr.J03011
Egrandis	AT1G79710	3	Eucgr.C01892	Eucgr.C01893	Eucgr.C02600	Eucgr.C01894
Egrandis	AT1G31010	4	Eucgr.B03962	Eucgr.B01490
Egrandis	AT1G15170	3	Eucgr.B02871	Eucgr.B02872	Eucgr.B02868	Eucgr.B02867	Eucgr.B02873
Egrandis	AT1G05170	2	Eucgr.A01123	Eucgr.F03473	Eucgr.F03738	Eucgr.D01657
Egrandis	AT1G75730	101	Eucgr.F00598
Egrandis	AT1G19230	2	Eucgr.C00773	Eucgr.E00785
Egrandis	AT1G80840	2	Eucgr.J03117	Eucgr.F03955	Eucgr.C01943	Eucgr.F04317
Egrandis	AT1G76860	2	Eucgr.F02710
Egrandis	AT1G77940	3	Eucgr.J00625	Eucgr.B03786
Egrandis	AT1G28080	4	Eucgr.B03547	Eucgr.B02121
Egrandis	AT1G54650	2	Eucgr.B02134	Eucgr.F03163	Eucgr.L02397	Eucgr.C03062
Egrandis	AT1G35460	5	Eucgr.A02417	Eucgr.B03669	Eucgr.J00796	Eucgr.A00213	Eucgr.G03396
Egrandis	AT1G30845	2	Eucgr.H01040	Eucgr.L01253	Eucgr.H01037	Eucgr.L01259
Egrandis	AT1G60450	5	Eucgr.H02584	Eucgr.K03563
Egrandis	AT1G17790	4	Eucgr.A01894	Eucgr.F01207
Egrandis	AT1G04930	3	Eucgr.G03409
Egrandis	AT1G65700	2	Eucgr.B02461
Egrandis	AT1G71300	3	Eucgr.C04264
Egrandis	AT1G79230	2	Eucgr.F04458
Egrandis	AT1G10050	3	Eucgr.F00108	Eucgr.F00109	Eucgr.F02205
Egrandis	AT1G49490	9	Eucgr.K01044
Egrandis	AT1G09795	3	Eucgr.G00352	Eucgr.G00351	Eucgr.G00353
Egrandis	AT1G13310	2	Eucgr.B03042
Egrandis	AT1G69020	3	Eucgr.I01019	Eucgr.B03114	Eucgr.G02608	Eucgr.G02611	Eucgr.G02610
Egrandis	AT1G09280	2	Eucgr.H03304	Eucgr.G03146	Eucgr.H04727
Egrandis	AT1G35240	101	Eucgr.E00888	Eucgr.D01764	Eucgr.G00076	Eucgr.B03551	Eucgr.B02480
Egrandis	AT1G16300	2	Eucgr.F04466	Eucgr.B00144
Egrandis	AT1G08200	2	Eucgr.B03902	Eucgr.J00413
Egrandis	AT1G48690	101	Eucgr.G01985	Eucgr.I00740	Eucgr.I01087	Eucgr.H02264	Eucgr.F03386
Egrandis	AT1G04140	2	Eucgr.D01020	Eucgr.H02881
Egrandis	AT1G09140	2	Eucgr.H04537	Eucgr.K03474	Eucgr.B01911	Eucgr.A01412
Egrandis	AT1G49570	2	Eucgr.I01176
Egrandis	AT1G68470	2	Eucgr.H00343	Eucgr.D00738
Egrandis	AT1G22630	2	Eucgr.F03002
Egrandis	AT1G50410	2	Eucgr.J00340	Eucgr.D00684
Egrandis	AT1G48800	9	Eucgr.C02474
Egrandis	AT1G47980	2	Eucgr.H04071	Eucgr.H04188	Eucgr.H04074	Eucgr.H04072	Eucgr.H04073
Egrandis	AT1G75580	3	Eucgr.I01338	Eucgr.I02358	Eucgr.G01746	Eucgr.F00603	Eucgr.F00604
Egrandis	AT1G32050	2	Eucgr.D02626
Egrandis	AT1G63750	101	Eucgr.H01726	Eucgr.H01803	Eucgr.E02649	Eucgr.E03084	Eucgr.H02187
Egrandis	AT1G53380	2	Eucgr.F03280	Eucgr.F01250
Egrandis	AT1G51805	6	Eucgr.J02704	Eucgr.J02925	Eucgr.I00390	Eucgr.J01421
Egrandis	AT1G23250	9	Eucgr.G02110	Eucgr.H02961
Egrandis	AT1G69370	3	Eucgr.I01994	Eucgr.J00167
Egrandis	AT1G26400	9	Eucgr.D00073	Eucgr.D01003
Egrandis	AT1G63700	2	Eucgr.A02762	Eucgr.H04962	Eucgr.I00974	Eucgr.F02381
Egrandis	AT1G05205	2	Eucgr.A01713
Egrandis	AT1G58602	101	Eucgr.E00733	Eucgr.E00908	Eucgr.E00730	Eucgr.E00907	Eucgr.E00750
Egrandis	AT1G72980	4	Eucgr.I01908
Egrandis	AT1G06670	3	Eucgr.A02036
Egrandis	AT1G09740	2	Eucgr.F00412	Eucgr.K01888	Eucgr.B03008	Eucgr.B03010
Egrandis	AT1G59970	4	Eucgr.B02562	Eucgr.D02088	Eucgr.K02797	Eucgr.K02792	Eucgr.I01878
Egrandis	AT1G11520	3	Eucgr.D00651
Egrandis	AT1G57700	3	Eucgr.G00243	Eucgr.F01130
Egrandis	AT1G13700	2	Eucgr.G02431	Eucgr.K00013	Eucgr.A01425	Eucgr.B03143
Egrandis	AT1G30640	6	Eucgr.B01564	Eucgr.C03064	Eucgr.H03032
Egrandis	AT1G52260	3	Eucgr.F03031	Eucgr.B02496
Egrandis	AT1G50990	3	Eucgr.F01752	Eucgr.G01832
Egrandis	AT1G10230	101	Eucgr.J02478	Eucgr.F01672	Eucgr.I02322	Eucgr.I01427	Eucgr.E01268
Egrandis	AT1G03905	2	Eucgr.A00692	Eucgr.H01294
Egrandis	AT1G22150	2	Eucgr.F00483	Eucgr.I02687	Eucgr.I02682	Eucgr.I02684
Egrandis	AT1G26440	4	Eucgr.B03152	Eucgr.G02448	Eucgr.G02450
Egrandis	AT1G03660	101	Eucgr.K00980	Eucgr.K00975	Eucgr.H03471	Eucgr.H03467	Eucgr.A00187
Egrandis	AT1G51320	101	Eucgr.H02731	Eucgr.E03976	Eucgr.H02715	Eucgr.H02735	Eucgr.H02929
Egrandis	AT1G68290	4	Eucgr.D00696	Eucgr.D00695	Eucgr.B03011
Egrandis	AT1G24490	2	Eucgr.B03237	Eucgr.B02380
Egrandis	AT1G53900	3	Eucgr.J02599	Eucgr.D01869
Egrandis	AT1G68200	3	Eucgr.F02796
Egrandis	AT1G22070	5	Eucgr.H04824	Eucgr.F03732
Egrandis	AT1G55910	2	Eucgr.F02058	Eucgr.B02315	Eucgr.F02059	Eucgr.F02060
Egrandis	AT1G01460	101	Eucgr.A01618	Eucgr.J01180	Eucgr.A02248	Eucgr.G03231	Eucgr.I02724
Egrandis	AT1G26700	3	Eucgr.F03332	Eucgr.I02745	Eucgr.L02996
Egrandis	AT1G09310	3	Eucgr.E02409	Eucgr.H04075	Eucgr.D01682	Eucgr.A01912	Eucgr.L03468
Egrandis	AT1G70260	2	Eucgr.B02545
Egrandis	AT1G19870	2	Eucgr.F01629
Egrandis	AT1G08820	2	Eucgr.H04422	Eucgr.H04423	Eucgr.L01455
Egrandis	AT1G54280	5	Eucgr.F03149	Eucgr.J02845	Eucgr.E02023
Egrandis	AT1G63860	101	Eucgr.H01803	Eucgr.I02727	Eucgr.H01726	Eucgr.E03084	Eucgr.C03467
Egrandis	AT1G55700	101	Eucgr.E00393	Eucgr.A01703	Eucgr.E00381	Eucgr.C02857	Eucgr.E00386
Egrandis	AT1G10250	101	Eucgr.B03381	Eucgr.I01884	Eucgr.J02161
Egrandis	AT1G64180	3	Eucgr.D01786	Eucgr.D02336
Egrandis	AT1G51850	7	Eucgr.J02925
Egrandis	AT1G55650	5	Eucgr.H00052	Eucgr.F03526	Eucgr.F01991
Egrandis	AT1G78180	3	Eucgr.B00021	Eucgr.I00436
Egrandis	AT1G45191	3	Eucgr.J00645	Eucgr.K03473	Eucgr.J00646
Egrandis	AT1G51710	3	Eucgr.F03104
Egrandis	AT1G47230	3	Eucgr.F00143	Eucgr.F02276	Eucgr.F02274
Egrandis	AT1G07240	7	Eucgr.J01922	Eucgr.A00947
Egrandis	AT1G04590	2	Eucgr.A00384	Eucgr.A02720	Eucgr.D00407
Egrandis	AT1G55928	4	Eucgr.J00541
Egrandis	AT1G68840	3	Eucgr.B03048	Eucgr.L01673	Eucgr.D00053	Eucgr.B03050
Egrandis	AT1G29880	2	Eucgr.G01975	Eucgr.H04980	Eucgr.G02153
Egrandis	AT1G72720	6	Eucgr.F03151	Eucgr.C03059	Eucgr.H01070
Egrandis	AT1G55490	4	Eucgr.B03593	Eucgr.G02400	Eucgr.B02532	Eucgr.D00059
Egrandis	AT1G53645	2	Eucgr.D02598
Egrandis	AT1G12000	2	Eucgr.E03983	Eucgr.K00768	Eucgr.F03611
Egrandis	AT1G10750	2	Eucgr.H02522	Eucgr.K02818	Eucgr.B03303	Eucgr.H02513
Egrandis	AT1G76530	4	Eucgr.J02568	Eucgr.J02569	Eucgr.D01141	Eucgr.I02196
Egrandis	AT1G18810	2	Eucgr.B00480	Eucgr.G02509
Egrandis	AT1G09930	3	Eucgr.I02589	Eucgr.G01042	Eucgr.I02585	Eucgr.G01043	Eucgr.I02587
Egrandis	AT1G26940	2	Eucgr.G02518
Egrandis	AT1G10585	2	Eucgr.B00366	Eucgr.K02849	Eucgr.K02854	Eucgr.K02855
Egrandis	AT1G51760	2	Eucgr.C03922	Eucgr.C03691	Eucgr.F03096	Eucgr.B03368
Egrandis	AT1G06240	2	Eucgr.K01098	Eucgr.G02722
Egrandis	AT1G72330	2	Eucgr.I02163
Egrandis	AT1G54560	2	Eucgr.H04260	Eucgr.C03404
Egrandis	AT1G18800	2	Eucgr.B00479	Eucgr.K02468
Egrandis	AT1G31430	2	Eucgr.C04158	Eucgr.D00978
Egrandis	AT1G60190	3	Eucgr.H02615	Eucgr.B00358	Eucgr.K01275
Egrandis	AT1G01510	2	Eucgr.D02321
Egrandis	AT1G12030	3	Eucgr.L01464	Eucgr.L03519	Eucgr.D01391	Eucgr.D01389	Eucgr.E03952
Egrandis	AT1G09483	5	Eucgr.H01317	Eucgr.B01817
Egrandis	AT1G20320	3	Eucgr.K02445
Egrandis	AT1G20840	4	Eucgr.F01805	Eucgr.F03585	Eucgr.G01880	Eucgr.I02208	Eucgr.I02209
Egrandis	AT1G74830	6	Eucgr.B02126	Eucgr.G02159	Eucgr.J01598
Egrandis	AT1G09815	2	Eucgr.I00374	Eucgr.L00611
Egrandis	AT1G45050	4	Eucgr.I02390
Egrandis	AT1G33612	7	Eucgr.F04074
Egrandis	AT1G66880	2	Eucgr.F02517	Eucgr.J01515
Egrandis	AT1G51450	2	Eucgr.J00747	Eucgr.B03708
Egrandis	AT1G24510	2	Eucgr.B03239	Eucgr.K02244	Eucgr.E02761
Egrandis	AT1G51790	9	Eucgr.J02865
Egrandis	AT1G04645	3	Eucgr.G00339	Eucgr.H03232	Eucgr.H01296
Egrandis	AT1G52500	2	Eucgr.F03905	Eucgr.L03570
Egrandis	AT1G10430	2	Eucgr.B03386	Eucgr.B02577
Egrandis	AT1G05670	2	Eucgr.J02985	Eucgr.C02447	Eucgr.I01171
Egrandis	AT1G18600	2	Eucgr.B00624
Egrandis	AT1G80600	2	Eucgr.F04428	Eucgr.F04303	Eucgr.D00287
Egrandis	AT1G05260	4	Eucgr.E03715	Eucgr.E04120	Eucgr.E03708	Eucgr.E03716	Eucgr.C02747
Egrandis	AT1G64110	2	Eucgr.D01797	Eucgr.K00303
Egrandis	AT1G13635	2	Eucgr.B03112
Egrandis	AT1G65220	3	Eucgr.B01418	Eucgr.H01394
Egrandis	AT1G13550	8	Eucgr.B03082	Eucgr.B03080	Eucgr.B03079
Egrandis	AT1G48490	3	Eucgr.H00538	Eucgr.A02879
Egrandis	AT1G01500	2	Eucgr.D02322	Eucgr.F01567	Eucgr.I01268
Egrandis	AT1G19520	2	Eucgr.F01577	Eucgr.G00320
Egrandis	AT1G12663	2	Eucgr.L03103	Eucgr.J03010	Eucgr.J03009
Egrandis	AT1G64690	2	Eucgr.E01052
Egrandis	AT1G72650	2	Eucgr.J02823	Eucgr.J00905	Eucgr.K01251
Egrandis	AT1G01580	2	Eucgr.E00108	Eucgr.E00107	Eucgr.A02751	Eucgr.A02749
Egrandis	AT1G01150	3	Eucgr.K01371
Egrandis	AT1G63310	2	Eucgr.E01097
Egrandis	AT1G76150	2	Eucgr.F01710
Egrandis	AT1G48220	6	Eucgr.A01018
Egrandis	AT1G50770	101	Eucgr.F03452	Eucgr.F03451
Egrandis	AT1G25490	4	Eucgr.B03031	Eucgr.K02214
Egrandis	AT1G55730	3	Eucgr.J03144	Eucgr.A00502	Eucgr.B02256
Egrandis	AT1G07310	3	Eucgr.J00241	Eucgr.A02756	Eucgr.K00286	Eucgr.A02890
Egrandis	AT1G55840	3	Eucgr.L00147	Eucgr.F02037
Egrandis	AT1G29500	2	Eucgr.I01488	Eucgr.I01482	Eucgr.I01490	Eucgr.I01253
Egrandis	AT1G18010	3	Eucgr.K00891	Eucgr.K00457	Eucgr.K00892
Egrandis	AT1G77230	2	Eucgr.F03861
Egrandis	AT1G52400	101	Eucgr.J00833	Eucgr.B03654	Eucgr.B03653	Eucgr.B03659	Eucgr.G03404
Egrandis	AT1G09190	2	Eucgr.D02231
Egrandis	AT1G66050	5	Eucgr.B03561
Egrandis	AT1G10770	4	Eucgr.H02532
Egrandis	AT1G12470	2	Eucgr.K00914
Egrandis	AT1G55880	2	Eucgr.F02054
Egrandis	AT1G16430	3	Eucgr.C03287	Eucgr.C04279	Eucgr.F00079	Eucgr.C04273	Eucgr.L02967	Eucgr.C04269
Egrandis	AT1G27752	2	Eucgr.F02257
Egrandis	AT1G11545	2	Eucgr.D01294
Egrandis	AT1G14880	4	Eucgr.G02119	Eucgr.G02100	Eucgr.G02143	Eucgr.G02154	Eucgr.B02945
Egrandis	AT1G14345	2	Eucgr.G02521
Egrandis	AT1G11190	2	Eucgr.D00695	Eucgr.D00696
Egrandis	AT1G03890	4	Eucgr.B01551	Eucgr.H00153	Eucgr.H03042	Eucgr.B01553	Eucgr.J02080
Egrandis	AT1G54920	2	Eucgr.H04481
Egrandis	AT1G50640	2	Eucgr.A01091	Eucgr.K00734	Eucgr.F00659	Eucgr.F03499
Egrandis	AT1G47786	7	Eucgr.J03039	Eucgr.C01119	Eucgr.F02550
Egrandis	AT1G59780	5	Eucgr.E00730	Eucgr.E00908	Eucgr.E00733	Eucgr.E00750
Egrandis	AT1G77180	2	Eucgr.C03783
Egrandis	AT1G26590	3	Eucgr.B03164
Egrandis	AT1G67550	2	Eucgr.B03469
Egrandis	AT1G32950	7	Eucgr.E01074	Eucgr.E01073	Eucgr.I01318
Egrandis	AT1G45230	2	Eucgr.F00221	Eucgr.F02303
Egrandis	AT1G43100	6	Eucgr.F00632
Egrandis	AT1G71860	2	Eucgr.F04145
Egrandis	AT1G26650	2	Eucgr.B03191	Eucgr.K02492
Egrandis	AT1G03920	5	Eucgr.B01564	Eucgr.H03032	Eucgr.C03064
Egrandis	AT1G16250	2	Eucgr.H04148	Eucgr.H04146	Eucgr.H01462	Eucgr.L00800
Egrandis	AT1G58090	101	Eucgr.H02734
Egrandis	AT1G27940	2	Eucgr.H00958
Egrandis	AT1G27090	2	Eucgr.B02587
Egrandis	AT1G71110	2	Eucgr.B02889	Eucgr.L01040	Eucgr.C02732
Egrandis	AT1G31160	2	Eucgr.E04251	Eucgr.K01707
Egrandis	AT1G20380	3	Eucgr.F03531	Eucgr.G02611
Egrandis	AT1G74150	3	Eucgr.B00616	Eucgr.B00619	Eucgr.B00617	Eucgr.B00620	Eucgr.B00621	Eucgr.H03294
Egrandis	AT1G69980	2	Eucgr.B03385
Egrandis	AT1G19630	2	Eucgr.F01592	Eucgr.I02403	Eucgr.F04246
Egrandis	AT1G74400	101	Eucgr.E00028	Eucgr.C01762	Eucgr.E02462	Eucgr.H03306	Eucgr.G01976
Egrandis	AT1G02080	2	Eucgr.E01609
Egrandis	AT1G18150	4	Eucgr.B00871	Eucgr.K02264	Eucgr.B02905
Egrandis	AT1G06640	4	Eucgr.H03105	Eucgr.H03108	Eucgr.H03120
Egrandis	AT1G17800	3	Eucgr.F04279
Egrandis	AT1G26570	5	Eucgr.J01372	Eucgr.K02506
Egrandis	AT1G01170	2	Eucgr.J00758	Eucgr.A02367
Egrandis	AT1G69420	5	Eucgr.F03582	Eucgr.A00906	Eucgr.A01002
Egrandis	AT1G34640	2	Eucgr.F00324
Egrandis	AT1G80745	3	Eucgr.I00444	Eucgr.L03232
Egrandis	AT1G64350	2	Eucgr.D01715	Eucgr.B01116
Egrandis	AT1G73980	2	Eucgr.B00660	Eucgr.B03089	Eucgr.G02183
Egrandis	AT1G65681	5	Eucgr.E01621	Eucgr.E01625	Eucgr.E01617	Eucgr.E01622
Egrandis	AT1G62750	2	Eucgr.D02023	Eucgr.D02509
Egrandis	AT1G48920	3	Eucgr.G02571	Eucgr.I01450
Egrandis	AT1G04120	2	Eucgr.K01420	Eucgr.F02083
Egrandis	AT1G51910	101	Eucgr.J02704	Eucgr.I00392	Eucgr.J02905	Eucgr.J02925	Eucgr.I00390
Egrandis	AT1G80220	5	Eucgr.J03042	Eucgr.J03041	Eucgr.L02620
Egrandis	AT1G29450	2	Eucgr.I01482	Eucgr.I01488	Eucgr.I01490	Eucgr.I01481
Egrandis	AT1G06980	2	Eucgr.B04008	Eucgr.D00486
Egrandis	AT1G04230	2	Eucgr.H03172
Egrandis	AT1G50310	3	Eucgr.J00878	Eucgr.J00879	Eucgr.D00720
Egrandis	AT1G49475	2	Eucgr.L02216	Eucgr.H01962	Eucgr.D00268
Egrandis	AT1G76370	3	Eucgr.F01782
Egrandis	AT1G55460	2	Eucgr.C04375
Egrandis	AT1G75670	2	Eucgr.E00855	Eucgr.F02088
Egrandis	AT1G26230	2	Eucgr.G02400	Eucgr.B03593
Egrandis	AT1G58807	101	Eucgr.E00733	Eucgr.E00730	Eucgr.E00907	Eucgr.E00908	Eucgr.E00750
Egrandis	AT1G20900	3	Eucgr.F03609
Egrandis	AT1G31600	4	Eucgr.H01159
Egrandis	AT1G32250	2	Eucgr.D02220	Eucgr.A02973	Eucgr.B00667
Egrandis	AT1G80190	2	Eucgr.F02544
Egrandis	AT1G03090	2	Eucgr.H01428	Eucgr.H01417	Eucgr.H01447	Eucgr.C02177	Eucgr.H01451
Egrandis	AT1G49430	2	Eucgr.G00490	Eucgr.D01734
Egrandis	AT1G20580	2	Eucgr.C04084	Eucgr.K03467
Egrandis	AT1G28660	101	Eucgr.L00817	Eucgr.E02673	Eucgr.L00816	Eucgr.E02674	Eucgr.D00533
Egrandis	AT1G14040	3	Eucgr.I01967	Eucgr.I01970	Eucgr.I01962
Egrandis	AT1G01030	3	Eucgr.E01093	Eucgr.L00348
Egrandis	AT1G74240	2	Eucgr.B00588	Eucgr.G02805
Egrandis	AT1G67960	2	Eucgr.G02079
Egrandis	AT1G01760	2	Eucgr.E00173	Eucgr.E00169
Egrandis	AT1G76970	3	Eucgr.F02773	Eucgr.F04281	Eucgr.C01589	Eucgr.F04283
Egrandis	AT1G63840	3	Eucgr.D01827	Eucgr.D02311	Eucgr.E00641
Egrandis	AT1G12910	3	Eucgr.A01400	Eucgr.A02633	Eucgr.I01562
Egrandis	AT1G68030	2	Eucgr.C04382
Egrandis	AT1G68190	2	Eucgr.B02861
Egrandis	AT1G29700	2	Eucgr.B03043
Egrandis	AT1G68010	2	Eucgr.I01423
Egrandis	AT1G42980	101	Eucgr.D02585	Eucgr.C01939	Eucgr.B00549
Egrandis	AT1G47480	2	Eucgr.F00249	Eucgr.F00250	Eucgr.F00251	Eucgr.F00248
Egrandis	AT1G29965	4	Eucgr.A02018	Eucgr.D00304
Egrandis	AT1G65820	2	Eucgr.F02921
Egrandis	AT1G22900	8	Eucgr.A02477	Eucgr.A02478	Eucgr.L00694	Eucgr.C02472	Eucgr.A02475	Eucgr.A02479	Eucgr.A02485
Egrandis	AT1G75710	2	Eucgr.F01643	Eucgr.F03752
Egrandis	AT1G77380	3	Eucgr.H05115	Eucgr.F04329	Eucgr.F03820	Eucgr.F03827	Eucgr.F03824
Egrandis	AT1G76820	3	Eucgr.F02713	Eucgr.F01437
Egrandis	AT1G08315	2	Eucgr.G03226
Egrandis	AT1G62620	2	Eucgr.E00456	Eucgr.E00454	Eucgr.E00455	Eucgr.D02486	Eucgr.D02484
Egrandis	AT1G04950	2	Eucgr.K00716	Eucgr.F00646
Egrandis	AT1G29740	4	Eucgr.D00415	Eucgr.F01307	Eucgr.E02844
Egrandis	AT1G07270	2	Eucgr.B02268	Eucgr.J00777
Egrandis	AT1G30550	2	Eucgr.J03135	Eucgr.F02335
Egrandis	AT1G52080	2	Eucgr.F03088	Eucgr.K02413
Egrandis	AT1G68800	2	Eucgr.B00699	Eucgr.G02354	Eucgr.J01466
Egrandis	AT1G35180	2	Eucgr.F01860
Egrandis	AT1G62670	3	Eucgr.A00809	Eucgr.A00743	Eucgr.A00836	Eucgr.A00842	Eucgr.A00848
Egrandis	AT1G30070	2	Eucgr.D00295
Egrandis	AT1G10410	3	Eucgr.B03395	Eucgr.I02000
Egrandis	AT1G63030	6	Eucgr.A02820	Eucgr.A02832	Eucgr.A02818	Eucgr.A02826	Eucgr.E00529
Egrandis	AT1G09440	3	Eucgr.H01314	Eucgr.H04118	Eucgr.K01221
Egrandis	AT1G05790	2	Eucgr.A00211	Eucgr.B01530
Egrandis	AT1G73740	2	Eucgr.K02237
Egrandis	AT1G53350	2	Eucgr.E00730	Eucgr.E00733	Eucgr.E00908	Eucgr.E00759
Egrandis	AT1G34110	2	Eucgr.F02681
Egrandis	AT1G17240	4	Eucgr.I02173	Eucgr.L00617	Eucgr.C04048
Egrandis	AT1G66440	101	Eucgr.A01703	Eucgr.C02857	Eucgr.E00393	Eucgr.E00381	Eucgr.D02164
Egrandis	AT1G16590	2	Eucgr.A00498
Egrandis	AT1G01310	2	Eucgr.K03182
Egrandis	AT1G60230	2	Eucgr.B03346	Eucgr.J00005	Eucgr.I01063
Egrandis	AT1G29260	8	Eucgr.I01417	Eucgr.D01137	Eucgr.J02997
Egrandis	AT1G56080	3	Eucgr.F04426	Eucgr.B01217	Eucgr.H03651
Egrandis	AT1G66320	101	Eucgr.E04101	Eucgr.E04098	Eucgr.E04094	Eucgr.E03429	Eucgr.E04100
Egrandis	AT1G68260	2	Eucgr.B03007
Egrandis	AT1G66090	101	Eucgr.H02019	Eucgr.H02164	Eucgr.H01829	Eucgr.L01349	Eucgr.J00354
Egrandis	AT1G12700	2	Eucgr.A00799
Egrandis	AT1G17745	2	Eucgr.F04000	Eucgr.F02299	Eucgr.G01359
Egrandis	AT1G72860	101	Eucgr.F01323	Eucgr.F01291	Eucgr.F01325	Eucgr.H01900	Eucgr.H01705
Egrandis	AT1G74600	2	Eucgr.B00493	Eucgr.B00648
Egrandis	AT1G33890	9	Eucgr.F02982
Egrandis	AT1G08040	3	Eucgr.B02511	Eucgr.I01729
Egrandis	AT1G22970	2	Eucgr.K00649
Egrandis	AT1G08810	2	Eucgr.K01545
Egrandis	AT1G09210	2	Eucgr.H03284	Eucgr.A00285	Eucgr.B01429
Egrandis	AT1G28490	2	Eucgr.J00643
Egrandis	AT1G13180	2	Eucgr.H02449
Egrandis	AT1G49975	2	Eucgr.G01203
Egrandis	AT1G70080	2	Eucgr.L01686	Eucgr.G01636	Eucgr.L02082
Egrandis	AT1G56430	3	Eucgr.L00264	Eucgr.H03291
Egrandis	AT1G54100	2	Eucgr.F04402
Egrandis	AT1G14610	2	Eucgr.F04425	Eucgr.E01106	Eucgr.F02848
Egrandis	AT1G69580	2	Eucgr.G02494	Eucgr.A02082
Egrandis	AT1G10522	2	Eucgr.B02560
Egrandis	AT1G04570	2	Eucgr.H02894	Eucgr.K01338
Egrandis	AT1G25290	2	Eucgr.I02721	Eucgr.J01471
Egrandis	AT1G60160	2	Eucgr.B03948	Eucgr.I02664	Eucgr.G02011	Eucgr.G02009
Egrandis	AT1G36730	2	Eucgr.F03737
Egrandis	AT1G31950	7	Eucgr.E00404	Eucgr.E00415	Eucgr.E00419	Eucgr.D01105
Egrandis	AT1G49470	2	Eucgr.G00509	Eucgr.G01533	Eucgr.F03330
Egrandis	AT1G73460	2	Eucgr.H00591	Eucgr.G03063
Egrandis	AT1G01830	3	Eucgr.D02240	Eucgr.E00215	Eucgr.K02202
Egrandis	AT1G03360	2	Eucgr.H01542
Egrandis	AT1G12340	3	Eucgr.D01977	Eucgr.E00481	Eucgr.D02451	Eucgr.A02414
Egrandis	AT1G67590	2	Eucgr.B03464	Eucgr.J01777	Eucgr.D00265
Egrandis	AT1G72550	2	Eucgr.B02012	Eucgr.E02529	Eucgr.B00970
Egrandis	AT1G69080	2	Eucgr.G02426	Eucgr.B00635	Eucgr.F04356
Egrandis	AT1G31400	101	Eucgr.K01892	Eucgr.K01901	Eucgr.L01007	Eucgr.G02663	Eucgr.B03800
Egrandis	AT1G60280	101	Eucgr.F03588
Egrandis	AT1G01770	2	Eucgr.E00177
Egrandis	AT1G73300	2	Eucgr.F02236	Eucgr.I01044	Eucgr.G01194
Egrandis	AT1G54080	4	Eucgr.J02799	Eucgr.C00784	Eucgr.C03299	Eucgr.J02749	Eucgr.J02729	Eucgr.J02768
Egrandis	AT1G60370	101	Eucgr.G00229	Eucgr.G00214	Eucgr.B03075	Eucgr.G02383
Egrandis	AT1G55090	2	Eucgr.E01025
Egrandis	AT1G78080	2	Eucgr.F00497	Eucgr.F02440	Eucgr.I00422	Eucgr.L03532
Egrandis	AT1G05760	101	Eucgr.F01603
Egrandis	AT1G02475	2	Eucgr.H00894
Egrandis	AT1G30530	4	Eucgr.A02964	Eucgr.C00191	Eucgr.C00833	Eucgr.A00306	Eucgr.A00303	Eucgr.C01022
Egrandis	AT1G12480	2	Eucgr.D01960	Eucgr.K00304
Egrandis	AT1G55070	12	Eucgr.B00632	Eucgr.H02747
Egrandis	AT1G32470	2	Eucgr.D02179	Eucgr.D00982	Eucgr.E04249
Egrandis	AT1G71440	2	Eucgr.K01840
Egrandis	AT1G76850	2	Eucgr.F04242
Egrandis	AT1G28280	2	Eucgr.F01148
Egrandis	AT1G08480	2	Eucgr.J00592
Egrandis	AT1G73570	3	Eucgr.B00997	Eucgr.B00877
Egrandis	AT1G12930	2	Eucgr.G01904	Eucgr.H05015	Eucgr.B00381
Egrandis	AT1G74510	4	Eucgr.B00462	Eucgr.B03422	Eucgr.G02517
Egrandis	AT1G20290	5	Eucgr.F01708
