## Supplementary material for "Deep conservation of response element variants regulating plant hormonal responses": Ortholog candidates for all genes in the species used in this study: Table S2 - Candidate Orthologs.csv (part 28 of 71)

Species	Locus	Ortholog Score	Ortholog 1	Ortholog 2	Ortholog 3	Ortholog 4	Ortholog 5	Ortholog 6	Ortholog 7	Ortholog 8
Egrandis	AT1G44130	2	Eucgr.F03801	Eucgr.H05088	Eucgr.H05086	Eucgr.H05087
Egrandis	AT1G67340	2	Eucgr.B03492	Eucgr.H04638
Egrandis	AT1G02930	2	Eucgr.H01174	Eucgr.H01172	Eucgr.H01176	Eucgr.H01169	Eucgr.H01173
Egrandis	AT1G32810	2	Eucgr.D01670
Egrandis	AT1G43000	4	Eucgr.F01950	Eucgr.F03621
Egrandis	AT1G18480	3	Eucgr.B04000
Egrandis	AT1G43666	9	Eucgr.F02788	Eucgr.K02234	Eucgr.B02852
Egrandis	AT1G03510	2	Eucgr.A01778	Eucgr.I00842
Egrandis	AT1G31350	2	Eucgr.E01206
Egrandis	AT1G31190	2	Eucgr.E01881	Eucgr.E03917	Eucgr.G01697
Egrandis	AT1G21560	5	Eucgr.E01002
Egrandis	AT1G55030	13	Eucgr.E04100	Eucgr.A00480
Egrandis	AT1G20696	3	Eucgr.F03571	Eucgr.J02535	Eucgr.A00506	Eucgr.J00336
Egrandis	AT1G08630	2	Eucgr.H04236
Egrandis	AT1G27960	6	Eucgr.J03195	Eucgr.E02496
Egrandis	AT1G10850	2	Eucgr.J01835	Eucgr.G02015
Egrandis	AT1G18410	5	Eucgr.B00722	Eucgr.D01842
Egrandis	AT1G10270	2	Eucgr.I02789	Eucgr.K00382
Egrandis	AT1G18030	2	Eucgr.K02242
Egrandis	AT1G66150	2	Eucgr.J01624	Eucgr.B02699	Eucgr.H00009	Eucgr.H02645
Egrandis	AT1G75760	2	Eucgr.F01658	Eucgr.I01372
Egrandis	AT1G01200	2	Eucgr.E00025
Egrandis	AT1G73140	2	Eucgr.F01211	Eucgr.K02974
Egrandis	AT1G61430	101	Eucgr.B01621	Eucgr.B01614	Eucgr.E03754	Eucgr.G01877	Eucgr.E04143
Egrandis	AT1G48410	2	Eucgr.K02304	Eucgr.H00615	Eucgr.H00532	Eucgr.B03907
Egrandis	AT1G04500	2	Eucgr.H02954	Eucgr.H00131	Eucgr.H02941	Eucgr.H02948
Egrandis	AT1G53030	2	Eucgr.F03316
Egrandis	AT1G04640	2	Eucgr.B02601	Eucgr.H02545
Egrandis	AT1G70770	3	Eucgr.F02850
Egrandis	AT1G56500	2	Eucgr.H03302	Eucgr.H04753	Eucgr.K03610
Egrandis	AT1G21130	6	Eucgr.K00041	Eucgr.K00449	Eucgr.A01392	Eucgr.A02870
Egrandis	AT1G80500	2	Eucgr.E03470	Eucgr.L03064
Egrandis	AT1G60850	3	Eucgr.F04451	Eucgr.G01370
Egrandis	AT1G58380	7	Eucgr.A02370	Eucgr.A02371	Eucgr.D00609
Egrandis	AT1G76520	3	Eucgr.J02568	Eucgr.J02569	Eucgr.I02196	Eucgr.D01141	Eucgr.I02197
Egrandis	AT1G75000	3	Eucgr.H01922	Eucgr.I02718	Eucgr.I02717
Egrandis	AT1G25500	2	Eucgr.B03034
Egrandis	AT1G77120	2	Eucgr.H04950	Eucgr.H04951	Eucgr.H04952	Eucgr.K03599	Eucgr.F02744
Egrandis	AT1G50590	2	Eucgr.F00629	Eucgr.F00630	Eucgr.A00216
Egrandis	AT1G64980	2	Eucgr.F02577
Egrandis	AT1G77280	2	Eucgr.E01004	Eucgr.I00126
Egrandis	AT1G62440	7	Eucgr.K01044	Eucgr.H03422
Egrandis	AT1G26550	2	Eucgr.G02481	Eucgr.J02408
Egrandis	AT1G17147	3	Eucgr.F01407	Eucgr.F01408
Egrandis	AT1G77620	2	Eucgr.F03782	Eucgr.J00591
Egrandis	AT1G77670	2	Eucgr.F03770	Eucgr.F04444	Eucgr.F04446	Eucgr.F04439
Egrandis	AT1G30730	10	Eucgr.D00073	Eucgr.D00074	Eucgr.D01003
Egrandis	AT1G76460	2	Eucgr.J02558	Eucgr.F03603	Eucgr.I02201	Eucgr.F01820
Egrandis	AT1G57610	2	Eucgr.J01849
Egrandis	AT1G74590	2	Eucgr.B00497	Eucgr.B00499	Eucgr.B00496	Eucgr.B00498
Egrandis	AT1G13350	3	Eucgr.B03029
Egrandis	AT1G11475	3	Eucgr.C02278
Egrandis	AT1G64640	2	Eucgr.E01034
Egrandis	AT1G24360	2	Eucgr.B03460	Eucgr.H04666
Egrandis	AT1G36095	101	Eucgr.B02527
Egrandis	AT1G77210	2	Eucgr.C03786	Eucgr.C04064
Egrandis	AT1G76050	2	Eucgr.F03712	Eucgr.G02814
Egrandis	AT1G04010	2	Eucgr.A01366	Eucgr.J00412	Eucgr.C00841
Egrandis	AT1G78630	2	Eucgr.F01365	Eucgr.J02309
Egrandis	AT1G26796	101	Eucgr.H01885	Eucgr.G00340	Eucgr.H03232	Eucgr.G00233	Eucgr.G00339
Egrandis	AT1G26800	2	Eucgr.G02496
Egrandis	AT1G08890	101	Eucgr.B02026	Eucgr.B02013	Eucgr.B02021	Eucgr.B02023	Eucgr.B02020
Egrandis	AT1G54730	2	Eucgr.B02014	Eucgr.B02013	Eucgr.B02026
Egrandis	AT1G29750	2	Eucgr.D00415	Eucgr.E02842	Eucgr.E02844	Eucgr.E02843	Eucgr.E02839
Egrandis	AT1G28550	4	Eucgr.F03288	Eucgr.E03169	Eucgr.F01183	Eucgr.E02646
Egrandis	AT1G54770	3	Eucgr.B03956
Egrandis	AT1G74860	3	Eucgr.J02157	Eucgr.K02895
Egrandis	AT1G29770	3	Eucgr.D00426	Eucgr.H04641
Egrandis	AT1G15500	3	Eucgr.J03031	Eucgr.F02558
Egrandis	AT1G77760	2	Eucgr.F03744	Eucgr.J02338
Egrandis	AT1G07200	3	Eucgr.J00203	Eucgr.C00199
Egrandis	AT1G16680	3	Eucgr.F01444	Eucgr.B03981
Egrandis	AT1G14870	2	Eucgr.G02119	Eucgr.G02100	Eucgr.B02945	Eucgr.G02143	Eucgr.G02154
Egrandis	AT1G56720	2	Eucgr.H01314	Eucgr.H04118	Eucgr.K01221
Egrandis	AT1G45249	2	Eucgr.F02337	Eucgr.G01436	Eucgr.A01499
Egrandis	AT1G66430	2	Eucgr.F02835	Eucgr.A02848	Eucgr.K00187
Egrandis	AT1G53820	3	Eucgr.I02165	Eucgr.J02591
Egrandis	AT1G51900	4	Eucgr.K00960
Egrandis	AT1G53510	3	Eucgr.F01374	Eucgr.A01974
Egrandis	AT1G59520	2	Eucgr.F02230
Egrandis	AT1G51410	3	Eucgr.B03696	Eucgr.B03695	Eucgr.B03694	Eucgr.G03351	Eucgr.B03705
Egrandis	AT1G29860	3	Eucgr.D00336	Eucgr.K01219	Eucgr.A01990
Egrandis	AT1G50020	2	Eucgr.I02500
Egrandis	AT1G02130	2	Eucgr.E00370	Eucgr.D02119
Egrandis	AT1G34420	2	Eucgr.F04133	Eucgr.L01480
Egrandis	AT1G13110	9	Eucgr.F02067
Egrandis	AT1G22370	6	Eucgr.F00343	Eucgr.L00991	Eucgr.F00338	Eucgr.F00353	Eucgr.B01109
Egrandis	AT1G75290	4	Eucgr.F01584	Eucgr.E00336	Eucgr.L02476	Eucgr.B00145	Eucgr.E00343	Eucgr.I02421
Egrandis	AT1G32020	101	Eucgr.F03902
Egrandis	AT1G20550	3	Eucgr.F01755	Eucgr.G01835	Eucgr.E00413
Egrandis	AT1G24050	2	Eucgr.B02549
Egrandis	AT1G20710	4	Eucgr.I02222
Egrandis	AT1G19740	3	Eucgr.F01853	Eucgr.F01605	Eucgr.B00542
Egrandis	AT1G13245	3	Eucgr.G02348
Egrandis	AT1G78980	2	Eucgr.J03194	Eucgr.J02582
Egrandis	AT1G50450	2	Eucgr.J00735
Egrandis	AT1G63210	3	Eucgr.K01682
Egrandis	AT1G62730	2	Eucgr.E00462
Egrandis	AT1G60790	4	Eucgr.B03636	Eucgr.A02463	Eucgr.H02546	Eucgr.C00073
Egrandis	AT1G52695	5	Eucgr.J03039	Eucgr.F02550	Eucgr.C01119
Egrandis	AT1G04180	4	Eucgr.K03581	Eucgr.H02874	Eucgr.H00831	Eucgr.C01042	Eucgr.C02888
Egrandis	AT1G03800	6	Eucgr.F01164	Eucgr.A01091	Eucgr.B01537	Eucgr.F00659
Egrandis	AT1G17270	3	Eucgr.J02587	Eucgr.I02168
Egrandis	AT1G64400	4	Eucgr.D01734	Eucgr.G00490	Eucgr.H00913	Eucgr.H00914
Egrandis	AT1G27400	2	Eucgr.K02735	Eucgr.H04645	Eucgr.H04649	Eucgr.H04647
Egrandis	AT1G75230	2	Eucgr.F01572	Eucgr.H01279
Egrandis	AT1G47370	101	Eucgr.F01323	Eucgr.E03077	Eucgr.F01291	Eucgr.E02103	Eucgr.E02229
Egrandis	AT1G17140	2	Eucgr.F03205	Eucgr.E02731	Eucgr.L01921	Eucgr.L01015
Egrandis	AT1G29150	2	Eucgr.B03195	Eucgr.B03772
Egrandis	AT1G14950	2	Eucgr.G02175	Eucgr.L02071	Eucgr.G02170
Egrandis	AT1G79430	2	Eucgr.F04475	Eucgr.H00055
Egrandis	AT1G08380	2	Eucgr.B03824
Egrandis	AT1G55660	7	Eucgr.B03088
Egrandis	AT1G43560	3	Eucgr.F04229	Eucgr.F04223
Egrandis	AT1G28760	2	Eucgr.A02134	Eucgr.H02313
Egrandis	AT1G78690	2	Eucgr.I02174	Eucgr.B01913
Egrandis	AT1G72120	5	Eucgr.F02994	Eucgr.F02995	Eucgr.J01183
Egrandis	AT1G09560	2	Eucgr.H01344	Eucgr.A00990	Eucgr.L03367	Eucgr.B01353	Eucgr.B01345
Egrandis	AT1G66240	2	Eucgr.G02703	Eucgr.J01000
Egrandis	AT1G70710	2	Eucgr.B02944	Eucgr.H01095	Eucgr.I01325	Eucgr.A02885	Eucgr.A02886
Egrandis	AT1G07700	2	Eucgr.F00226
Egrandis	AT1G33750	4	Eucgr.E00415	Eucgr.E00404	Eucgr.E00419	Eucgr.F03400	Eucgr.F03412
Egrandis	AT1G14750	2	Eucgr.B02694
Egrandis	AT1G61270	6	Eucgr.I01671	Eucgr.J02302	Eucgr.J02297	Eucgr.K02749	Eucgr.J02299
Egrandis	AT1G05900	3	Eucgr.H00376
Egrandis	AT1G49610	7	Eucgr.E03435
Egrandis	AT1G12760	3	Eucgr.D01910	Eucgr.D02250
Egrandis	AT1G56570	2	Eucgr.H03307
Egrandis	AT1G78390	3	Eucgr.F01409	Eucgr.F03199	Eucgr.D00291	Eucgr.H02823
Egrandis	AT1G21480	2	Eucgr.E02380
Egrandis	AT1G49830	5	Eucgr.I01094
Egrandis	AT1G44120	3	Eucgr.F03806	Eucgr.I00378
Egrandis	AT1G56200	2	Eucgr.E00269	Eucgr.K00372
Egrandis	AT1G01470	2	Eucgr.D02327	Eucgr.H00245
Egrandis	AT1G23740	2	Eucgr.H02605	Eucgr.I01800	Eucgr.I01801	Eucgr.I01799	Eucgr.I01807
Egrandis	AT1G10930	2	Eucgr.G00562	Eucgr.E01207	Eucgr.C03309
Egrandis	AT1G52000	101	Eucgr.E04097	Eucgr.I02531	Eucgr.I02558	Eucgr.F01690	Eucgr.I02393
Egrandis	AT1G52990	101	Eucgr.L03049	Eucgr.F03319	Eucgr.F02754	Eucgr.A01813
Egrandis	AT1G15630	101	Eucgr.F03004	Eucgr.B01618	Eucgr.L01620
Egrandis	AT1G27040	4	Eucgr.B00424	Eucgr.G02554	Eucgr.F00037	Eucgr.E02847	Eucgr.G02547
Egrandis	AT1G31310	3	Eucgr.D01036	Eucgr.B03553
Egrandis	AT1G37130	3	Eucgr.F03744	Eucgr.J02338	Eucgr.L01815	Eucgr.G02647
Egrandis	AT1G69960	4	Eucgr.B03386	Eucgr.B02577	Eucgr.B03620	Eucgr.K01869
Egrandis	AT1G60200	2	Eucgr.B03347
Egrandis	AT1G14470	9	Eucgr.I02804
Egrandis	AT1G19115	4	Eucgr.J02802	Eucgr.C00791
Egrandis	AT1G61450	3	Eucgr.K02660
Egrandis	AT1G08940	3	Eucgr.H04451	Eucgr.E00644
Egrandis	AT1G24340	2	Eucgr.H04663
Egrandis	AT1G79210	2	Eucgr.F04120
Egrandis	AT1G10820	3	Eucgr.G02013	Eucgr.G01993	Eucgr.G02017
Egrandis	AT1G62160	101	Eucgr.F00034	Eucgr.F00035	Eucgr.F00036
Egrandis	AT1G48175	2	Eucgr.E02911	Eucgr.E02171	Eucgr.E02232	Eucgr.E02915	Eucgr.E02201
Egrandis	AT1G24480	2	Eucgr.H04719	Eucgr.B00164	Eucgr.A01742
Egrandis	AT1G78960	4	Eucgr.F04038	Eucgr.B00318	Eucgr.F04040	Eucgr.F04050	Eucgr.F04039
Egrandis	AT1G72140	4	Eucgr.F02994	Eucgr.F02995	Eucgr.J01183
Egrandis	AT1G69200	2	Eucgr.B03142	Eucgr.K03004
Egrandis	AT1G63855	2	Eucgr.I02315
Egrandis	AT1G05291	5	Eucgr.A01737	Eucgr.A01738	Eucgr.E03595	Eucgr.F01002
Egrandis	AT1G14420	2	Eucgr.G02541	Eucgr.J02132	Eucgr.G02162
Egrandis	AT1G43260	101	Eucgr.B02527	Eucgr.F04058
Egrandis	AT1G01710	2	Eucgr.E00141
Egrandis	AT1G79740	4	Eucgr.B02527	Eucgr.E02343	Eucgr.E02965	Eucgr.H02626	Eucgr.E02626	Eucgr.E02624
Egrandis	AT1G24706	2	Eucgr.B02697
Egrandis	AT1G67900	2	Eucgr.H02493	Eucgr.D00944
Egrandis	AT1G48200	2	Eucgr.F03786
Egrandis	AT1G29630	2	Eucgr.D00356	Eucgr.H02815	Eucgr.D00376	Eucgr.B00858	Eucgr.D00367
Egrandis	AT1G18310	3	Eucgr.I02118	Eucgr.I02120	Eucgr.I02113	Eucgr.L01291	Eucgr.L01010
Egrandis	AT1G44000	2	Eucgr.F02776	Eucgr.E00514	Eucgr.F03846
Egrandis	AT1G21760	2	Eucgr.F04347
Egrandis	AT1G73960	2	Eucgr.K02653
Egrandis	AT1G61065	3	Eucgr.F03338	Eucgr.D00653	Eucgr.G02320	Eucgr.B02851	Eucgr.A02959
Egrandis	AT1G80940	2	Eucgr.F03985	Eucgr.J03130
Egrandis	AT1G74470	2	Eucgr.B03789	Eucgr.B00512
Egrandis	AT1G11360	2	Eucgr.E03674
Egrandis	AT1G04490	3	Eucgr.H00133	Eucgr.H02958
Egrandis	AT1G78780	2	Eucgr.F01247	Eucgr.F02732	Eucgr.F02733
Egrandis	AT1G13300	4	Eucgr.G02343	Eucgr.C04155	Eucgr.B03044
Egrandis	AT1G15310	4	Eucgr.F03884	Eucgr.C04171	Eucgr.L02527	Eucgr.I00867	Eucgr.A02656
Egrandis	AT1G11450	9	Eucgr.E01098
Egrandis	AT1G72480	3	Eucgr.I02712	Eucgr.A00750	Eucgr.J00109	Eucgr.A00763
Egrandis	AT1G55530	3	Eucgr.B03585	Eucgr.J01748	Eucgr.J00881	Eucgr.H00641
Egrandis	AT1G73730	2	Eucgr.B03664	Eucgr.J00631	Eucgr.G02632
Egrandis	AT1G55140	2	Eucgr.F03129
Egrandis	AT1G32310	2	Eucgr.E00251
Egrandis	AT1G47350	101	Eucgr.B03075	Eucgr.G00214	Eucgr.G02384	Eucgr.G00229
Egrandis	AT1G52160	3	Eucgr.J02950
Egrandis	AT1G04000	3	Eucgr.H00138	Eucgr.H03014
Egrandis	AT1G14960	3	Eucgr.L02071	Eucgr.G02174	Eucgr.G02177	Eucgr.G02176
Egrandis	AT1G53190	3	Eucgr.F01182
Egrandis	AT1G61960	101	Eucgr.H01508	Eucgr.H02836	Eucgr.H02835	Eucgr.B02115	Eucgr.B02114
Egrandis	AT1G32120	2	Eucgr.D02606	Eucgr.F03452
Egrandis	AT1G04710	3	Eucgr.H00090	Eucgr.K03601	Eucgr.H00849
Egrandis	AT1G17260	2	Eucgr.I02171
Egrandis	AT1G34500	8	Eucgr.D01408	Eucgr.D01409	Eucgr.D01457	Eucgr.D01396
Egrandis	AT1G30220	2	Eucgr.E02426	Eucgr.E03900	Eucgr.E03902
Egrandis	AT1G31480	2	Eucgr.F02954
Egrandis	AT1G32660	11	Eucgr.G02384
Egrandis	AT1G24530	2	Eucgr.H02454	Eucgr.K02772	Eucgr.B02566
Egrandis	AT1G17500	2	Eucgr.F03149	Eucgr.J02845
Egrandis	AT1G59730	3	Eucgr.B02586	Eucgr.I01912	Eucgr.I01913
Egrandis	AT1G21150	3	Eucgr.H01508	Eucgr.H03876	Eucgr.H03877	Eucgr.H02836	Eucgr.H03878
Egrandis	AT1G59077	5	Eucgr.J02821
Egrandis	AT1G22850	2	Eucgr.F02953	Eucgr.H03599
Egrandis	AT1G78110	2	Eucgr.F02437	Eucgr.F00301
Egrandis	AT1G62420	2	Eucgr.L01464	Eucgr.L03519	Eucgr.D01391	Eucgr.E03952
Egrandis	AT1G80080	2	Eucgr.J03068	Eucgr.A01957
Egrandis	AT1G06080	4	Eucgr.J03065
Egrandis	AT1G51080	2	Eucgr.J03180
Egrandis	AT1G31940	2	Eucgr.D02636
Egrandis	AT1G13900	2	Eucgr.B03168	Eucgr.B03170
Egrandis	AT1G09940	3	Eucgr.F00461	Eucgr.F02174
Egrandis	AT1G09790	4	Eucgr.I02750	Eucgr.K02540	Eucgr.J01392
Egrandis	AT1G23260	2	Eucgr.B02955	Eucgr.G02684
Egrandis	AT1G32583	2	Eucgr.K02699	Eucgr.H04043	Eucgr.H00453
Egrandis	AT1G01090	2	Eucgr.E01071	Eucgr.E01069	Eucgr.B03379
Egrandis	AT1G61590	2	Eucgr.E01173
Egrandis	AT1G03390	2	Eucgr.A00312	Eucgr.C01081
Egrandis	AT1G60270	101	Eucgr.K03473	Eucgr.J00645	Eucgr.J00646	Eucgr.G02458	Eucgr.B03659
Egrandis	AT1G25400	2	Eucgr.B03012	Eucgr.D00333
Egrandis	AT1G63170	4	Eucgr.D01910	Eucgr.D02250
Egrandis	AT1G29440	9	Eucgr.I01482	Eucgr.I01488	Eucgr.I01490	Eucgr.I01481	Eucgr.I01253	Eucgr.I01276
Egrandis	AT1G11810	101	Eucgr.H02715	Eucgr.H02731
Egrandis	AT1G43140	4	Eucgr.B01285	Eucgr.H03886	Eucgr.B01297	Eucgr.B01294	Eucgr.B01286
Egrandis	AT1G77980	5	Eucgr.B00522	Eucgr.H00917
Egrandis	AT1G57590	4	Eucgr.H01338	Eucgr.B02195	Eucgr.B01829
Egrandis	AT1G42470	3	Eucgr.F01780	Eucgr.I01521
Egrandis	AT1G45000	2	Eucgr.F01600
Egrandis	AT1G29310	2	Eucgr.F03282	Eucgr.F01251	Eucgr.F01316	Eucgr.E03508	Eucgr.J01340
Egrandis	AT1G05750	2	Eucgr.J00558
Egrandis	AT1G49770	2	Eucgr.G01493
Egrandis	AT1G51300	6	Eucgr.J03039	Eucgr.F02550
Egrandis	AT1G34170	101	Eucgr.D01764	Eucgr.E00888	Eucgr.G00076	Eucgr.B03551	Eucgr.D00588
Egrandis	AT1G06700	5	Eucgr.A00250	Eucgr.H00423	Eucgr.K01851	Eucgr.A02469
Egrandis	AT1G61970	4	Eucgr.H01508	Eucgr.H02835	Eucgr.H02836	Eucgr.B02115	Eucgr.H03876
Egrandis	AT1G04730	2	Eucgr.H02841	Eucgr.J00591
Egrandis	AT1G04910	2	Eucgr.A00648
Egrandis	AT1G56150	3	Eucgr.F01470	Eucgr.B03532
Egrandis	AT1G76110	2	Eucgr.F03526	Eucgr.H00052	Eucgr.F01991
Egrandis	AT1G08250	3	Eucgr.J00428	Eucgr.E04043	Eucgr.A01119	Eucgr.J00958
Egrandis	AT1G34760	2	Eucgr.F00330	Eucgr.G02455	Eucgr.E02747
Egrandis	AT1G53130	2	Eucgr.F01147	Eucgr.F00712	Eucgr.H03933
Egrandis	AT1G53890	7	Eucgr.C03188	Eucgr.D01869	Eucgr.A00877
Egrandis	AT1G75520	4	Eucgr.J02389	Eucgr.I02380	Eucgr.F01614	Eucgr.I02379	Eucgr.I01308
Egrandis	AT1G06500	2	Eucgr.A01992	Eucgr.A02009	Eucgr.A01996
Egrandis	AT1G16290	2	Eucgr.F04464
Egrandis	AT1G21460	2	Eucgr.F02749	Eucgr.F02750	Eucgr.F02751	Eucgr.L01489	Eucgr.F04270
Egrandis	AT1G08420	2	Eucgr.B03812	Eucgr.J00578	Eucgr.H01613
Egrandis	AT1G52790	2	Eucgr.J03023	Eucgr.J03022	Eucgr.J00951
Egrandis	AT1G43722	3	Eucgr.B00883
Egrandis	AT1G73370	2	Eucgr.K02305	Eucgr.J01640
Egrandis	AT1G23730	5	Eucgr.B03320	Eucgr.I01790	Eucgr.I02623	Eucgr.F00418
Egrandis	AT1G49450	4	Eucgr.I01228	Eucgr.H01948	Eucgr.F01502
Egrandis	AT1G33080	3	Eucgr.F00509	Eucgr.F00505	Eucgr.F00278
Egrandis	AT1G47310	2	Eucgr.F02384
Egrandis	AT1G04330	4	Eucgr.H03139
Egrandis	AT1G01230	2	Eucgr.E00036	Eucgr.E01032
Egrandis	AT1G01930	2	Eucgr.D02443	Eucgr.L02337
Egrandis	AT1G07340	4	Eucgr.B02275
Egrandis	AT1G34260	2	Eucgr.F02638	Eucgr.G02192
Egrandis	AT1G70700	4	Eucgr.H00537	Eucgr.K02279
Egrandis	AT1G02205	2	Eucgr.D01149	Eucgr.D01172	Eucgr.D01152	Eucgr.D01144	Eucgr.D01120
Egrandis	AT1G65350	9	Eucgr.H03021
Egrandis	AT1G69750	2	Eucgr.F03060	Eucgr.E01716
Egrandis	AT1G56300	2	Eucgr.L02648	Eucgr.B02081	Eucgr.B02899
Egrandis	AT1G63440	2	Eucgr.E00578	Eucgr.D01863	Eucgr.J00786	Eucgr.D00027
Egrandis	AT1G09980	2	Eucgr.F02184
Egrandis	AT1G13510	6	Eucgr.B03082	Eucgr.B03080	Eucgr.B03079	Eucgr.B03083
Egrandis	AT1G65520	2	Eucgr.J00044	Eucgr.J00043	Eucgr.H00183
Egrandis	AT1G02380	2	Eucgr.K03556	Eucgr.H04066
Egrandis	AT1G73470	2	Eucgr.H00587
Egrandis	AT1G13290	2	Eucgr.B03047	Eucgr.A02400
Egrandis	AT1G48870	4	Eucgr.I00228
Egrandis	AT1G36950	101	Eucgr.B00829	Eucgr.F00204	Eucgr.F01182	Eucgr.F02323	Eucgr.I01135
Egrandis	AT1G67730	2	Eucgr.B03234	Eucgr.H04700	Eucgr.H04704	Eucgr.H04717	Eucgr.H04702
Egrandis	AT1G29960	3	Eucgr.F03218	Eucgr.L03207	Eucgr.D00315	Eucgr.A00507
Egrandis	AT1G45170	2	Eucgr.F01905
Egrandis	AT1G62810	2	Eucgr.D01995
Egrandis	AT1G12430	2	Eucgr.E00490	Eucgr.D02446	Eucgr.J01062
Egrandis	AT1G68280	3	Eucgr.B03007
Egrandis	AT1G59820	2	Eucgr.B03390
Egrandis	AT1G56320	2	Eucgr.H04030
Egrandis	AT1G15215	2	Eucgr.F03070	Eucgr.C02981	Eucgr.F01181
Egrandis	AT1G05580	4	Eucgr.J01292	Eucgr.E02390	Eucgr.K03367
Egrandis	AT1G36310	2	Eucgr.H00927
Egrandis	AT1G21630	3	Eucgr.F01786	Eucgr.G01875	Eucgr.F03500
Egrandis	AT1G44830	3	Eucgr.F03772
Egrandis	AT1G21651	2	Eucgr.F03832
Egrandis	AT1G77630	3	Eucgr.F03781	Eucgr.I01508
Egrandis	AT1G62886	3	Eucgr.E00483
Egrandis	AT1G58200	2	Eucgr.F02149	Eucgr.I00558
Egrandis	AT1G01300	2	Eucgr.D02381	Eucgr.K02206	Eucgr.H05072
Egrandis	AT1G24300	3	Eucgr.B03531	Eucgr.F01902
Egrandis	AT1G48050	2	Eucgr.E01418	Eucgr.I00725	Eucgr.E01421	Eucgr.L02075
Egrandis	AT1G02060	2	Eucgr.D00277	Eucgr.F02345
Egrandis	AT1G33480	3	Eucgr.F04086	Eucgr.D01770
Egrandis	AT1G51500	3	Eucgr.J00745	Eucgr.J00746	Eucgr.H00674	Eucgr.K02343	Eucgr.K01784
Egrandis	AT1G17510	7	Eucgr.D02561
Egrandis	AT1G68180	3	Eucgr.I02719
Egrandis	AT1G72510	2	Eucgr.F04401	Eucgr.C00742	Eucgr.J02804	Eucgr.C03320
Egrandis	AT1G30670	3	Eucgr.D01630
Egrandis	AT1G22180	2	Eucgr.F02445	Eucgr.K01552	Eucgr.F01566
Egrandis	AT1G17450	2	Eucgr.J02821
Egrandis	AT1G61630	6	Eucgr.D00758	Eucgr.K00896	Eucgr.D00759	Eucgr.D00755	Eucgr.C01329
Egrandis	AT1G48910	2	Eucgr.L00638	Eucgr.L00639	Eucgr.K03435	Eucgr.G00316
Egrandis	AT1G28590	4	Eucgr.E02674
Egrandis	AT1G70860	101	Eucgr.G02169	Eucgr.G02172	Eucgr.G02170	Eucgr.G02174	Eucgr.L02071
Egrandis	AT1G70590	2	Eucgr.H02509
Egrandis	AT1G53390	2	Eucgr.G02858	Eucgr.B02530	Eucgr.K01252
Egrandis	AT1G79670	3	Eucgr.K02556	Eucgr.K01452	Eucgr.K01439
Egrandis	AT1G75790	101	Eucgr.I00988	Eucgr.I01478	Eucgr.I00990	Eucgr.A01118	Eucgr.H01991
Egrandis	AT1G68170	3	Eucgr.G00647	Eucgr.G00640	Eucgr.G00635	Eucgr.G00636
Egrandis	AT1G04790	2	Eucgr.H00089	Eucgr.G02946	Eucgr.J02038
Egrandis	AT1G60080	2	Eucgr.A00059	Eucgr.A00069	Eucgr.A00265	Eucgr.A00267	Eucgr.A00063
Egrandis	AT1G64930	5	Eucgr.L01189	Eucgr.H01122	Eucgr.H01125	Eucgr.L03497	Eucgr.H01137
Egrandis	AT1G18460	3	Eucgr.K02663	Eucgr.B00703	Eucgr.A01089
Egrandis	AT1G04970	2	Eucgr.K00725	Eucgr.F00648	Eucgr.B00503
Egrandis	AT1G03550	4	Eucgr.K00942	Eucgr.E03370	Eucgr.L01445
Egrandis	AT1G30950	2	Eucgr.E04314	Eucgr.H04635
Egrandis	AT1G56145	5	Eucgr.F02391	Eucgr.F04434	Eucgr.F04436	Eucgr.L01594	Eucgr.L01787
Egrandis	AT1G32361	101	Eucgr.F00384	Eucgr.D02209	Eucgr.H04469	Eucgr.E00679	Eucgr.B01416
Egrandis	AT1G11900	2	Eucgr.A01777
Egrandis	AT1G17370	2	Eucgr.J02799	Eucgr.C00784	Eucgr.C03299	Eucgr.J02749	Eucgr.J02729
Egrandis	AT1G23230	2	Eucgr.B02952	Eucgr.B02949
Egrandis	AT1G71900	2	Eucgr.F04129	Eucgr.H00034	Eucgr.B03722
Egrandis	AT1G07130	2	Eucgr.H01442	Eucgr.H01429	Eucgr.H01435	Eucgr.H01418	Eucgr.L00806
Egrandis	AT1G18190	2	Eucgr.B00942
Egrandis	AT1G58290	2	Eucgr.F00461	Eucgr.F02174
Egrandis	AT1G11380	2	Eucgr.E03677
Egrandis	AT1G71750	2	Eucgr.F02676
Egrandis	AT1G23270	3	Eucgr.E01174
Egrandis	AT1G32730	2	Eucgr.D02148
Egrandis	AT1G02100	2	Eucgr.D01230
Egrandis	AT1G02940	8	Eucgr.H01176	Eucgr.H01174	Eucgr.H01172	Eucgr.H01169	Eucgr.H01167
Egrandis	AT1G62270	101	Eucgr.H02731	Eucgr.H02715	Eucgr.H02929	Eucgr.H02931	Eucgr.H02694
Egrandis	AT1G68130	3	Eucgr.G02066	Eucgr.H00574	Eucgr.K02292
Egrandis	AT1G11700	7	Eucgr.B02501	Eucgr.A01148	Eucgr.K03248	Eucgr.D01325	Eucgr.L02488	Eucgr.B03837
Egrandis	AT1G72130	8	Eucgr.F02994	Eucgr.F02995
Egrandis	AT1G62150	7	Eucgr.H01508	Eucgr.H02835	Eucgr.H02836
Egrandis	AT1G64355	2	Eucgr.E00849
Egrandis	AT1G74540	4	Eucgr.A02190	Eucgr.A02185	Eucgr.G03199	Eucgr.A02188
Egrandis	AT1G04820	3	Eucgr.G01186	Eucgr.F00470	Eucgr.F02183
Egrandis	AT1G63220	2	Eucgr.E00562	Eucgr.J00003
Egrandis	AT1G71866	3	Eucgr.F03339	Eucgr.K00958
Egrandis	AT1G69510	3	Eucgr.G02837	Eucgr.B03210	Eucgr.L00187	Eucgr.A00201	Eucgr.H04032
Egrandis	AT1G79220	2	Eucgr.B03144
Egrandis	AT1G73690	3	Eucgr.K02247
Egrandis	AT1G43160	9	Eucgr.H04892	Eucgr.K02780
Egrandis	AT1G76720	4	Eucgr.F02713	Eucgr.F01437	Eucgr.F01432
Egrandis	AT1G27930	3	Eucgr.I01644
Egrandis	AT1G50120	2	Eucgr.J00860
Egrandis	AT1G06780	2	Eucgr.B01494
Egrandis	AT1G18570	101	Eucgr.E03819	Eucgr.E03689	Eucgr.D00751	Eucgr.J01362	Eucgr.F01069
Egrandis	AT1G48540	3	Eucgr.K02277
Egrandis	AT1G77810	2	Eucgr.F03738
Egrandis	AT1G16210	2	Eucgr.I01476
Egrandis	AT1G06840	2	Eucgr.J01846	Eucgr.A00803	Eucgr.A00805	Eucgr.A00802
Egrandis	AT1G01240	3	Eucgr.D02384	Eucgr.E00042
Egrandis	AT1G07930	5	Eucgr.B02473	Eucgr.J01121	Eucgr.G02807	Eucgr.J01112
Egrandis	AT1G58520	2	Eucgr.F02209	Eucgr.I02009
Egrandis	AT1G30210	5	Eucgr.B00608	Eucgr.I02038	Eucgr.K01089	Eucgr.K02535
Egrandis	AT1G01670	16	Eucgr.D02295
Egrandis	AT1G34580	2	Eucgr.F00320	Eucgr.F00322	Eucgr.F00319
Egrandis	AT1G02050	2	Eucgr.D02515	Eucgr.I01371
Egrandis	AT1G80100	2	Eucgr.F03875
Egrandis	AT1G66500	3	Eucgr.D01301	Eucgr.A01542
Egrandis	AT1G59540	2	Eucgr.F02228	Eucgr.A02254
Egrandis	AT1G73040	2	Eucgr.F03098	Eucgr.F01603
Egrandis	AT1G32270	5	Eucgr.D02218	Eucgr.E00245	Eucgr.A02975	Eucgr.G01919
Egrandis	AT1G71850	2	Eucgr.F02634	Eucgr.K03291	Eucgr.K01866
Egrandis	AT1G71930	2	Eucgr.F02615
Egrandis	AT1G22050	2	Eucgr.H00920	Eucgr.I01624	Eucgr.I01980
Egrandis	AT1G04030	2	Eucgr.A01357	Eucgr.H04224	Eucgr.A02029
Egrandis	AT1G67530	4	Eucgr.H04656	Eucgr.H03314	Eucgr.I02430
Egrandis	AT1G79810	2	Eucgr.J02953
Egrandis	AT1G20120	5	Eucgr.F01671	Eucgr.H00933	Eucgr.H00934
Egrandis	AT1G27100	2	Eucgr.B02585	Eucgr.B03401	Eucgr.J02139
Egrandis	AT1G32480	7	Eucgr.I01510	Eucgr.I02232	Eucgr.A01135
Egrandis	AT1G75780	3	Eucgr.F01663	Eucgr.D01612
Egrandis	AT1G62630	101	Eucgr.L01793	Eucgr.L01171	Eucgr.B00330	Eucgr.F04172	Eucgr.L01363
Egrandis	AT1G76470	4	Eucgr.F03605
Egrandis	AT1G29370	2	Eucgr.E02361
Egrandis	AT1G17980	2	Eucgr.K02240	Eucgr.J02933
Egrandis	AT1G56040	101	Eucgr.E00122	Eucgr.E01916	Eucgr.L03641	Eucgr.E01921	Eucgr.D02297
Egrandis	AT1G05370	2	Eucgr.H03517
Egrandis	AT1G77500	3	Eucgr.F03798	Eucgr.I01506	Eucgr.F03546	Eucgr.I01453
Egrandis	AT1G68630	6	Eucgr.B00708	Eucgr.B00709	Eucgr.K02208
Egrandis	AT1G55805	3	Eucgr.F02016	Eucgr.K02311
Egrandis	AT1G48260	3	Eucgr.B03958
Egrandis	AT1G31040	2	Eucgr.E04309	Eucgr.D00032	Eucgr.C00450
Egrandis	AT1G52450	101	Eucgr.B00398
Egrandis	AT1G17060	101	Eucgr.F01380	Eucgr.F01387	Eucgr.F01386	Eucgr.F01392	Eucgr.F01394
Egrandis	AT1G17930	4	Eucgr.A01958	Eucgr.K01284	Eucgr.E04343
Egrandis	AT1G06520	2	Eucgr.A01977	Eucgr.F04388	Eucgr.K03558
Egrandis	AT1G18880	3	Eucgr.B00402	Eucgr.B00401	Eucgr.K02917	Eucgr.K02918	Eucgr.K02915
Egrandis	AT1G68825	2	Eucgr.G02348
Egrandis	AT1G50740	3	Eucgr.F03460	Eucgr.A02304
Egrandis	AT1G11100	3	Eucgr.D00684	Eucgr.J00340
Egrandis	AT1G69700	2	Eucgr.B03426	Eucgr.B00469	Eucgr.A01961
Egrandis	AT1G15410	2	Eucgr.J03052	Eucgr.C01133
Egrandis	AT1G58170	2	Eucgr.J01789	Eucgr.B02775	Eucgr.B02771
Egrandis	AT1G49100	9	Eucgr.J01421
Egrandis	AT1G05510	2	Eucgr.F01644	Eucgr.D00412
Egrandis	AT1G45474	2	Eucgr.F00228	Eucgr.B00523
Egrandis	AT1G05500	3	Eucgr.C02757	Eucgr.E03521
Egrandis	AT1G16610	2	Eucgr.F03179
Egrandis	AT1G02580	4	Eucgr.H01689	Eucgr.H01011
Egrandis	AT1G78380	2	Eucgr.F03196	Eucgr.F01428	Eucgr.F01424	Eucgr.L01850
Egrandis	AT1G23080	3	Eucgr.B02902	Eucgr.G02187	Eucgr.K02271	Eucgr.A02229
Egrandis	AT1G50400	3	Eucgr.J00343
Egrandis	AT1G58220	3	Eucgr.F02154
Egrandis	AT1G07350	2	Eucgr.J01947	Eucgr.J02495	Eucgr.E00636
Egrandis	AT1G06220	2	Eucgr.C04091	Eucgr.F01462
Egrandis	AT1G43040	2	Eucgr.F01960	Eucgr.F03637
Egrandis	AT1G66450	101	Eucgr.C02857	Eucgr.A01703	Eucgr.E00393	Eucgr.E00381	Eucgr.D02164
Egrandis	AT1G64850	2	Eucgr.E01765
Egrandis	AT1G04300	2	Eucgr.H03150
Egrandis	AT1G02650	5	Eucgr.K03539	Eucgr.H01056
Egrandis	AT1G20570	3	Eucgr.F02379
Egrandis	AT1G08530	2	Eucgr.H04156	Eucgr.I00329	Eucgr.H04542	Eucgr.L02757
Egrandis	AT1G32928	2	Eucgr.D01659
Egrandis	AT1G70740	2	Eucgr.G02158	Eucgr.B00734
Egrandis	AT1G68400	3	Eucgr.K02082
Egrandis	AT1G06950	2	Eucgr.B04013	Eucgr.I01027
Egrandis	AT1G73400	2	Eucgr.K02299
Egrandis	AT1G51350	2	Eucgr.J00767
Egrandis	AT1G18950	2	Eucgr.B00392	Eucgr.C01575
Egrandis	AT1G27750	2	Eucgr.F02258
Egrandis	AT1G54740	2	Eucgr.H04442
Egrandis	AT1G17910	5	Eucgr.K01459	Eucgr.K01462
Egrandis	AT1G50760	101	Eucgr.F03452	Eucgr.F03451
Egrandis	AT1G60995	2	Eucgr.I02737
Egrandis	AT1G04760	2	Eucgr.H00084	Eucgr.K03606	Eucgr.H00803	Eucgr.G00592
Egrandis	AT1G73930	2	Eucgr.B00701
Egrandis	AT1G28710	2	Eucgr.E01659	Eucgr.D01203	Eucgr.K00112	Eucgr.A02942
Egrandis	AT1G55800	3	Eucgr.F01440	Eucgr.F01443
Egrandis	AT1G27700	2	Eucgr.F00123	Eucgr.C02306
Egrandis	AT1G19200	4	Eucgr.C00783	Eucgr.C03298
Egrandis	AT1G35340	2	Eucgr.F02989
Egrandis	AT1G28450	8	Eucgr.E02866	Eucgr.E02827	Eucgr.E02829
Egrandis	AT1G71420	2	Eucgr.F02938
Egrandis	AT1G56560	2	Eucgr.H03308	Eucgr.B03984	Eucgr.G02704	Eucgr.J00457
Egrandis	AT1G05440	2	Eucgr.B01081
Egrandis	AT1G30660	3	Eucgr.D01628	Eucgr.D01012
Egrandis	AT1G22280	3	Eucgr.F00328	Eucgr.G00778	Eucgr.B00026
Egrandis	AT1G07470	3	Eucgr.J02029
Egrandis	AT1G61660	3	Eucgr.F03384	Eucgr.E03614	Eucgr.D00881	Eucgr.F03049
Egrandis	AT1G52140	2	Eucgr.C01005	Eucgr.G01914	Eucgr.L01394
Egrandis	AT1G18550	2	Eucgr.B00670	Eucgr.H02401
Egrandis	AT1G68600	5	Eucgr.I00408	Eucgr.B00717	Eucgr.D01793
Egrandis	AT1G60410	101	Eucgr.E04101	Eucgr.E04098	Eucgr.E04106	Eucgr.E04107
Egrandis	AT1G77510	3	Eucgr.F04345	Eucgr.C02238
Egrandis	AT1G35470	2	Eucgr.F02579	Eucgr.F01851
Egrandis	AT1G52430	101	Eucgr.B00398
Egrandis	AT1G15950	2	Eucgr.J03114	Eucgr.F03954
Egrandis	AT1G19860	2	Eucgr.F01630	Eucgr.H01191
Egrandis	AT1G56190	2	Eucgr.F01476	Eucgr.F04463	Eucgr.A01689
Egrandis	AT1G67850	3	Eucgr.I01729	Eucgr.B03278	Eucgr.B02511	Eucgr.H02487
Egrandis	AT1G69620	3	Eucgr.B03433	Eucgr.B03442	Eucgr.G02505
Egrandis	AT1G57860	4	Eucgr.B03573	Eucgr.A02495
Egrandis	AT1G63160	2	Eucgr.D01911	Eucgr.F04342	Eucgr.F04332
Egrandis	AT1G05910	2	Eucgr.A00078	Eucgr.A00274	Eucgr.F01177
Egrandis	AT1G71050	3	Eucgr.B02894	Eucgr.G02198	Eucgr.I01418	Eucgr.F02815
Egrandis	AT1G77650	101	Eucgr.H02715	Eucgr.H02731	Eucgr.E03976
Egrandis	AT1G28510	2	Eucgr.K01075	Eucgr.D00582	Eucgr.K01078
Egrandis	AT1G75460	2	Eucgr.F01853	Eucgr.F01605	Eucgr.B00542
Egrandis	AT1G49310	2	Eucgr.I01259
Egrandis	AT1G58360	3	Eucgr.F02185	Eucgr.F02192
Egrandis	AT1G59590	2	Eucgr.F00084	Eucgr.F02249
Egrandis	AT1G48240	3	Eucgr.H04121	Eucgr.D02141
Egrandis	AT1G80070	2	Eucgr.F03935	Eucgr.F03879
Egrandis	AT1G69650	101	Eucgr.K00615	Eucgr.K00592	Eucgr.L00333	Eucgr.K00609	Eucgr.K00603
Egrandis	AT1G80410	2	Eucgr.F03005	Eucgr.L02309	Eucgr.L01619	Eucgr.L03302
Egrandis	AT1G51060	2	Eucgr.F01001
Egrandis	AT1G09794	2	Eucgr.I02752
Egrandis	AT1G67720	2	Eucgr.B03231	Eucgr.K03207	Eucgr.K03208	Eucgr.D01371
Egrandis	AT1G71140	2	Eucgr.B02867	Eucgr.B02871
Egrandis	AT1G67820	2	Eucgr.B03277	Eucgr.G03072
Egrandis	AT1G59670	5	Eucgr.B02584
Egrandis	AT1G02980	3	Eucgr.B01285	Eucgr.H03886	Eucgr.B01294	Eucgr.B01297	Eucgr.B01286
Egrandis	AT1G71710	2	Eucgr.F02685	Eucgr.E00306
Egrandis	AT1G34630	2	Eucgr.B00022	Eucgr.A02933
Egrandis	AT1G66960	5	Eucgr.B00318	Eucgr.F04039	Eucgr.F04038	Eucgr.F04050	Eucgr.F04040
Egrandis	AT1G06680	2	Eucgr.A02039
Egrandis	AT1G74990	4	Eucgr.I02477	Eucgr.A00486	Eucgr.K01846
Egrandis	AT1G66540	101	Eucgr.H02248	Eucgr.H02246	Eucgr.I00744	Eucgr.I00749	Eucgr.H02256
Egrandis	AT1G33840	4	Eucgr.K01265	Eucgr.A00645	Eucgr.K01266	Eucgr.A00646
Egrandis	AT1G36370	2	Eucgr.F03735	Eucgr.I02741	Eucgr.H02679
Egrandis	AT1G47290	3	Eucgr.C00745	Eucgr.F01812
Egrandis	AT1G65720	2	Eucgr.F02926
Egrandis	AT1G09750	2	Eucgr.F00411	Eucgr.J01176	Eucgr.G03227
Egrandis	AT1G21326	3	Eucgr.F02723
Egrandis	AT1G72880	2	Eucgr.J02848	Eucgr.H03485	Eucgr.B01087	Eucgr.H03483
Egrandis	AT1G68230	9	Eucgr.G02239	Eucgr.G02275
Egrandis	AT1G63370	3	Eucgr.E00456	Eucgr.E00454	Eucgr.E00455	Eucgr.D02486	Eucgr.D02484
Egrandis	AT1G56110	2	Eucgr.K02739	Eucgr.H04416
Egrandis	AT1G14510	2	Eucgr.I02803	Eucgr.J02833
Egrandis	AT1G15280	3	Eucgr.F03010
Egrandis	AT1G08590	2	Eucgr.B02157	Eucgr.K01425	Eucgr.A02902
Egrandis	AT1G19010	2	Eucgr.J02157	Eucgr.K02895
Egrandis	AT1G15010	3	Eucgr.F02812	Eucgr.B02891	Eucgr.B02892	Eucgr.B02890
Egrandis	AT1G54250	3	Eucgr.A00023	Eucgr.L01795	Eucgr.A00030
Egrandis	AT1G55170	2	Eucgr.J02870	Eucgr.F03229	Eucgr.I02103
Egrandis	AT1G63550	101	Eucgr.E04157	Eucgr.E04136	Eucgr.E02988	Eucgr.E03749	Eucgr.D00839
Egrandis	AT1G21500	2	Eucgr.H00285
Egrandis	AT1G70230	2	Eucgr.B03360	Eucgr.B03363
Egrandis	AT1G06800	2	Eucgr.K03311	Eucgr.J00755	Eucgr.H00215	Eucgr.D00253
Egrandis	AT1G52830	3	Eucgr.F02578
Egrandis	AT1G18170	2	Eucgr.K02266
Egrandis	AT1G68320	2	Eucgr.B03006
Egrandis	AT1G79350	2	Eucgr.F04478
Egrandis	AT1G23160	101	Eucgr.G01985	Eucgr.K03463	Eucgr.F03386	Eucgr.H02264	Eucgr.I01087
Egrandis	AT1G66860	3	Eucgr.F02787
Egrandis	AT1G67510	2	Eucgr.H04654	Eucgr.G02237
Egrandis	AT1G26200	4	Eucgr.G02399	Eucgr.B03093	Eucgr.K02634	Eucgr.G01442
Egrandis	AT1G65760	9	Eucgr.J02503
Egrandis	AT1G29490	101	Eucgr.I01482	Eucgr.I01275	Eucgr.I01254	Eucgr.I01489	Eucgr.I01487
Egrandis	AT1G20300	9	Eucgr.G02199	Eucgr.J03056	Eucgr.H05146
Egrandis	AT1G29870	3	Eucgr.G01975	Eucgr.H04980	Eucgr.G02153
Egrandis	AT1G16480	2	Eucgr.F04455	Eucgr.K03322
Egrandis	AT1G79910	2	Eucgr.F03020	Eucgr.C01045	Eucgr.C01046
Egrandis	AT1G07520	5	Eucgr.B02337	Eucgr.B02349	Eucgr.B02345	Eucgr.B02346	Eucgr.J02044
Egrandis	AT1G08230	2	Eucgr.B03899	Eucgr.B03898	Eucgr.G02718	Eucgr.G02719
Egrandis	AT1G32600	101	Eucgr.E03976
Egrandis	AT1G08060	2	Eucgr.B02518
Egrandis	AT1G06060	2	Eucgr.F01851	Eucgr.E03361
Egrandis	AT1G02720	7	Eucgr.B02574	Eucgr.B03054	Eucgr.K03408	Eucgr.I01882
Egrandis	AT1G67780	3	Eucgr.K02999	Eucgr.L01714	Eucgr.H00548
Egrandis	AT1G47490	2	Eucgr.F02369	Eucgr.G01492
Egrandis	AT1G20180	2	Eucgr.F01683	Eucgr.F01684	Eucgr.F01681	Eucgr.F03728	Eucgr.F03726
Egrandis	AT1G68340	3	Eucgr.B03003	Eucgr.G02307
Egrandis	AT1G15870	2	Eucgr.E02483	Eucgr.E02491	Eucgr.C01668
Egrandis	AT1G71220	2	Eucgr.I02739	Eucgr.H01580	Eucgr.H01552
Egrandis	AT1G47610	7	Eucgr.H01948	Eucgr.I01228	Eucgr.F01502	Eucgr.G03262
Egrandis	AT1G03170	2	Eucgr.H01483	Eucgr.H01485
Egrandis	AT1G27461	2	Eucgr.F02242
Egrandis	AT1G65420	2	Eucgr.K00008	Eucgr.B01437	Eucgr.E01444
Egrandis	AT1G76830	101	Eucgr.B03075	Eucgr.B03076
Egrandis	AT1G34340	2	Eucgr.F02631	Eucgr.E01038	Eucgr.C00770
Egrandis	AT1G04280	3	Eucgr.K03301	Eucgr.H00193	Eucgr.H00192
Egrandis	AT1G55020	2	Eucgr.H04495	Eucgr.H04496	Eucgr.H04498	Eucgr.H04499
Egrandis	AT1G05675	3	Eucgr.K02352	Eucgr.K02353	Eucgr.H00261	Eucgr.H00266
Egrandis	AT1G29660	4	Eucgr.E02867	Eucgr.D00409	Eucgr.C00136	Eucgr.C00134
Egrandis	AT1G30320	2	Eucgr.D00265	Eucgr.J01777	Eucgr.B03464
Egrandis	AT1G09220	2	Eucgr.H01117
Egrandis	AT1G65060	2	Eucgr.K00087	Eucgr.C02284
Egrandis	AT1G53940	6	Eucgr.I02148	Eucgr.I02150	Eucgr.L00839	Eucgr.I02145	Eucgr.L00835	Eucgr.L00840	Eucgr.I02153	Eucgr.J02601
Egrandis	AT1G02790	2	Eucgr.H01088
Egrandis	AT1G10890	3	Eucgr.H05071
Egrandis	AT1G17170	6	Eucgr.F03196	Eucgr.F01428	Eucgr.F01424	Eucgr.F01436	Eucgr.F01427
Egrandis	AT1G79580	4	Eucgr.F04097	Eucgr.E01053	Eucgr.D01671
Egrandis	AT1G61290	2	Eucgr.D00709	Eucgr.E03461	Eucgr.K01922
Egrandis	AT1G31920	2	Eucgr.E01311
Egrandis	AT1G32860	2	Eucgr.E01067	Eucgr.J00494	Eucgr.J00497
Egrandis	AT1G48970	3	Eucgr.B00690	Eucgr.I02131
Egrandis	AT1G63850	2	Eucgr.H00077	Eucgr.E00642	Eucgr.B02440	Eucgr.I02489
Egrandis	AT1G18870	2	Eucgr.B00433
Egrandis	AT1G73330	5	Eucgr.L03158	Eucgr.K02326
Egrandis	AT1G21510	2	Eucgr.F02525
Egrandis	AT1G35140	3	Eucgr.G02257	Eucgr.F00359	Eucgr.F00362	Eucgr.F00357	Eucgr.F00358
Egrandis	AT1G79420	2	Eucgr.F04476	Eucgr.F02268
Egrandis	AT1G52070	15	Eucgr.I00644
Egrandis	AT1G22015	4	Eucgr.F03738	Eucgr.F04094
Egrandis	AT1G33280	3	Eucgr.F04097	Eucgr.E01053
Egrandis	AT1G10970	2	Eucgr.C00648
Egrandis	AT1G48400	101	Eucgr.E04098	Eucgr.A00477	Eucgr.E04094	Eucgr.L02613	Eucgr.L00690
Egrandis	AT1G23240	4	Eucgr.G02110	Eucgr.H02961
Egrandis	AT1G11870	2	Eucgr.F00372	Eucgr.H04482
Egrandis	AT1G70350	2	Eucgr.H02610
Egrandis	AT1G76570	2	Eucgr.F01826
Egrandis	AT1G12450	2	Eucgr.D01963	Eucgr.D02444	Eucgr.G00033
Egrandis	AT1G59550	4	Eucgr.B02622
Egrandis	AT1G54300	5	Eucgr.C00240	Eucgr.F03986	Eucgr.H03288	Eucgr.H03289
Egrandis	AT1G03840	3	Eucgr.K01062	Eucgr.B01936	Eucgr.B01471
Egrandis	AT1G55120	3	Eucgr.F03138	Eucgr.F03137	Eucgr.L03071	Eucgr.C03053
Egrandis	AT1G11125	2	Eucgr.D00694
Egrandis	AT1G57660	3	Eucgr.B03573	Eucgr.A02495
Egrandis	AT1G68570	2	Eucgr.G02331	Eucgr.A02197	Eucgr.B03025
Egrandis	AT1G05870	2	Eucgr.H00403
Egrandis	AT1G03495	3	Eucgr.I00591	Eucgr.K00903	Eucgr.K00900	Eucgr.K00901	Eucgr.K00898
Egrandis	AT1G70450	6	Eucgr.B03317
Egrandis	AT1G05320	3	Eucgr.A00904
Egrandis	AT1G61795	8	Eucgr.D01296	Eucgr.E04111
Egrandis	AT1G30240	2	Eucgr.J00989
Egrandis	AT1G07540	2	Eucgr.B02351	Eucgr.J01245
Egrandis	AT1G71530	2	Eucgr.F02965	Eucgr.G00243
Egrandis	AT1G78820	5	Eucgr.F01235	Eucgr.F01237	Eucgr.F01233	Eucgr.F01234	Eucgr.K01186
Egrandis	AT1G03790	2	Eucgr.A01839
Egrandis	AT1G72150	4	Eucgr.F02993	Eucgr.F04114
Egrandis	AT1G68750	2	Eucgr.B03067	Eucgr.A01915
Egrandis	AT1G48840	2	Eucgr.K02228	Eucgr.B00730	Eucgr.G02612	Eucgr.A02130
Egrandis	AT1G22040	2	Eucgr.A00117	Eucgr.C01139	Eucgr.J01801
Egrandis	AT1G64570	2	Eucgr.E04054
Egrandis	AT1G77855	3	Eucgr.F04385	Eucgr.G00561	Eucgr.F03734	Eucgr.H02848
Egrandis	AT1G54360	3	Eucgr.F00646	Eucgr.K00716
Egrandis	AT1G48170	2	Eucgr.H04110
Egrandis	AT1G13460	2	Eucgr.I01694	Eucgr.B03453	Eucgr.H04680
Egrandis	AT1G01590	3	Eucgr.E00108	Eucgr.E00107	Eucgr.A02751
Egrandis	AT1G31070	3	Eucgr.E04308	Eucgr.F03856
Egrandis	AT1G80180	3	Eucgr.J03053	Eucgr.C01136	Eucgr.C04182
Egrandis	AT1G14900	2	Eucgr.B02941	Eucgr.J01599
Egrandis	AT1G48120	3	Eucgr.J02567	Eucgr.F03141	Eucgr.A01958
Egrandis	AT1G69940	2	Eucgr.K00113
Egrandis	AT1G01070	4	Eucgr.E01098	Eucgr.H01288	Eucgr.H01303
Egrandis	AT1G02220	101	Eucgr.A00969	Eucgr.I00056	Eucgr.I01958	Eucgr.I00059	Eucgr.I00058
Egrandis	AT1G30790	3	Eucgr.B03075
Egrandis	AT1G74420	8	Eucgr.B00531
Egrandis	AT1G64820	10	Eucgr.B02867	Eucgr.J01527
Egrandis	AT1G16270	4	Eucgr.D00034	Eucgr.F01473	Eucgr.C00436	Eucgr.C01121
Egrandis	AT1G17440	2	Eucgr.F03174	Eucgr.K02056
Egrandis	AT1G56680	8	Eucgr.K02166	Eucgr.A00020	Eucgr.H00327	Eucgr.H00323
Egrandis	AT1G58848	6	Eucgr.E00907
Egrandis	AT1G21850	5	Eucgr.F01712	Eucgr.F03538	Eucgr.I01478	Eucgr.A01118	Eucgr.D01344	Eucgr.I00988
Egrandis	AT1G79480	3	Eucgr.A00950
Egrandis	AT1G10580	2	Eucgr.B03345	Eucgr.F03385
Egrandis	AT1G36240	2	Eucgr.J00625	Eucgr.B03786
Egrandis	AT1G80230	2	Eucgr.J03038	Eucgr.F02551
Egrandis	AT1G47640	2	Eucgr.F02400
Egrandis	AT1G22140	2	Eucgr.F00482
Egrandis	AT1G75210	2	Eucgr.F01892	Eucgr.H04128	Eucgr.C00229
Egrandis	AT1G30330	3	Eucgr.D00264	Eucgr.A02065	Eucgr.C03293	Eucgr.F02090
Egrandis	AT1G75910	101	Eucgr.J02470	Eucgr.F01671	Eucgr.H00933	Eucgr.J02472	Eucgr.I02326
Egrandis	AT1G77200	8	Eucgr.C00546	Eucgr.C02928	Eucgr.C00590	Eucgr.C03785
Egrandis	AT1G54510	3	Eucgr.H04382	Eucgr.K03338	Eucgr.B03821	Eucgr.D00920
Egrandis	AT1G57600	2	Eucgr.I02672
Egrandis	AT1G30360	2	Eucgr.D00261	Eucgr.D00260
Egrandis	AT1G55380	101	Eucgr.E00393	Eucgr.D02164	Eucgr.E00386	Eucgr.E00381	Eucgr.C02857
Egrandis	AT1G09155	2	Eucgr.H03260	Eucgr.B01904	Eucgr.B02074
Egrandis	AT1G75280	2	Eucgr.F01584	Eucgr.E00336	Eucgr.L02476	Eucgr.B00145
Egrandis	AT1G63080	5	Eucgr.A00743	Eucgr.A00809	Eucgr.A00838
Egrandis	AT1G20860	3	Eucgr.F03590	Eucgr.F01811	Eucgr.F01809
Egrandis	AT1G18200	2	Eucgr.K02267
Egrandis	AT1G53025	3	Eucgr.F01126	Eucgr.D00620	Eucgr.I01434	Eucgr.H04049	Eucgr.H04050
Egrandis	AT1G70160	2	Eucgr.B02569	Eucgr.F03459	Eucgr.F00962
Egrandis	AT1G33350	2	Eucgr.F04108
Egrandis	AT1G55680	3	Eucgr.F03647	Eucgr.E04234	Eucgr.H00461
Egrandis	AT1G04410	2	Eucgr.H03047	Eucgr.E01596	Eucgr.E01599
Egrandis	AT1G34000	2	Eucgr.L00901
Egrandis	AT1G28160	3	Eucgr.B03565	Eucgr.I01576	Eucgr.H03870
Egrandis	AT1G31410	2	Eucgr.E01202
Egrandis	AT1G34360	2	Eucgr.I01451
Egrandis	AT1G15165	101	Eucgr.H04656
Egrandis	AT1G16040	2	Eucgr.F03982
Egrandis	AT1G08550	2	Eucgr.B02180
Egrandis	AT1G53250	2	Eucgr.F03256	Eucgr.J02589
Egrandis	AT1G70970	101	Eucgr.B03075	Eucgr.B03076	Eucgr.G00214
Egrandis	AT1G70920	3	Eucgr.G02186
Egrandis	AT1G45243	101	Eucgr.A01703	Eucgr.E00381	Eucgr.C02857	Eucgr.E00386	Eucgr.E00393
Egrandis	AT1G21650	2	Eucgr.F03833	Eucgr.A01004	Eucgr.F03832
Egrandis	AT1G08320	2	Eucgr.J00491	Eucgr.B03855
Egrandis	AT1G08510	2	Eucgr.C04139	Eucgr.C01082	Eucgr.B00094	Eucgr.G02227
Egrandis	AT1G76450	2	Eucgr.F01822
Egrandis	AT1G48880	2	Eucgr.H04947	Eucgr.F02742
Egrandis	AT1G28520	2	Eucgr.E03208	Eucgr.A01885	Eucgr.G01448
Egrandis	AT1G12020	2	Eucgr.D01385	Eucgr.E03956
Egrandis	AT1G01340	4	Eucgr.E00063	Eucgr.A01488	Eucgr.E00059	Eucgr.E00062
Egrandis	AT1G78210	2	Eucgr.F00329	Eucgr.I00502	Eucgr.G00780
Egrandis	AT1G29820	2	Eucgr.D00339	Eucgr.A01981	Eucgr.A01984	Eucgr.A01987
Egrandis	AT1G11260	2	Eucgr.D00720	Eucgr.E03809	Eucgr.E00531	Eucgr.K02055	Eucgr.H00046
Egrandis	AT1G21960	6	Eucgr.D02574
Egrandis	AT1G30620	2	Eucgr.D01025	Eucgr.K01337
Egrandis	AT1G07820	8	Eucgr.J02062	Eucgr.K02990	Eucgr.K03149	Eucgr.D01652	Eucgr.A00511
Egrandis	AT1G20880	3	Eucgr.J02558	Eucgr.I02201	Eucgr.F03603	Eucgr.F01820
Egrandis	AT1G20060	2	Eucgr.H00967	Eucgr.H00965
Egrandis	AT1G26450	7	Eucgr.B03157	Eucgr.G02452
Egrandis	AT1G72060	2	Eucgr.F03003
Egrandis	AT1G05220	4	Eucgr.A01714
Egrandis	AT1G03160	2	Eucgr.H01482
Egrandis	AT1G60940	2	Eucgr.G00557	Eucgr.I02742	Eucgr.G00558
Egrandis	AT1G71770	5	Eucgr.F00193	Eucgr.I01129	Eucgr.A01591	Eucgr.F03089
Egrandis	AT1G09920	2	Eucgr.F00443
Egrandis	AT1G08660	2	Eucgr.I01604	Eucgr.G01933	Eucgr.F04117
Egrandis	AT1G16225	5	Eucgr.F03509	Eucgr.F00647
Egrandis	AT1G03610	2	Eucgr.A01794	Eucgr.K00948	Eucgr.K02341
Egrandis	AT1G66330	2	Eucgr.J01597
Egrandis	AT1G08030	2	Eucgr.B02508
Egrandis	AT1G66180	3	Eucgr.J01620	Eucgr.K03110
Egrandis	AT1G18840	3	Eucgr.B00458	Eucgr.J01221	Eucgr.G02532
Egrandis	AT1G07790	4	Eucgr.B03925	Eucgr.L02144	Eucgr.L03005	Eucgr.J00390
Egrandis	AT1G04340	2	Eucgr.H00182
Egrandis	AT1G19670	3	Eucgr.B01021	Eucgr.B01022	Eucgr.B01023	Eucgr.L03228
Egrandis	AT1G23000	3	Eucgr.H03592	Eucgr.K03459	Eucgr.H04515
Egrandis	AT1G14700	2	Eucgr.B02657	Eucgr.G02074	Eucgr.B02656	Eucgr.H00559	Eucgr.B02655
Egrandis	AT1G31170	2	Eucgr.E04250
Egrandis	AT1G19050	4	Eucgr.B00374	Eucgr.B03374	Eucgr.B02571
Egrandis	AT1G27660	2	Eucgr.F01868	Eucgr.F03049
Egrandis	AT1G47260	3	Eucgr.F01883	Eucgr.I02417	Eucgr.K02710
Egrandis	AT1G07720	3	Eucgr.B02412	Eucgr.J02097	Eucgr.J01159
Egrandis	AT1G76030	4	Eucgr.F03718	Eucgr.G01788	Eucgr.G00785	Eucgr.G00720
Egrandis	AT1G16420	5	Eucgr.F04472	Eucgr.A02174
Egrandis	AT1G48325	101	Eucgr.H01328
Egrandis	AT1G63690	2	Eucgr.D01835	Eucgr.D02301	Eucgr.H02617
Egrandis	AT1G02280	3	Eucgr.A02951	Eucgr.K00109
Egrandis	AT1G43665	101	Eucgr.F02788	Eucgr.K02234	Eucgr.J01517	Eucgr.B00824	Eucgr.B02852
Egrandis	AT1G26310	4	Eucgr.B00634	Eucgr.I02059	Eucgr.K02547
Egrandis	AT1G52110	101	Eucgr.I02558	Eucgr.I02547	Eucgr.I02531	Eucgr.E04097	Eucgr.I02520
Egrandis	AT1G48460	2	Eucgr.F01506	Eucgr.K02823
Egrandis	AT1G72740	2	Eucgr.J02841	Eucgr.C00865
Egrandis	AT1G44790	2	Eucgr.F04359	Eucgr.C02134
Egrandis	AT1G05180	2	Eucgr.A01128	Eucgr.A01125
Egrandis	AT1G18830	3	Eucgr.G03281
Egrandis	AT1G05060	2	Eucgr.A01101
Egrandis	AT1G76200	2	Eucgr.F01733
Egrandis	AT1G59453	3	Eucgr.J02821
Egrandis	AT1G56070	2	Eucgr.F01462	Eucgr.C04091	Eucgr.B02912
Egrandis	AT1G17600	101	Eucgr.H01705	Eucgr.H02092	Eucgr.H01726	Eucgr.E02148	Eucgr.E03085
Egrandis	AT1G72000	6	Eucgr.F02588	Eucgr.G01751	Eucgr.F01661	Eucgr.D02386
Egrandis	AT1G18860	3	Eucgr.K02453	Eucgr.B00437	Eucgr.I01927	Eucgr.G02535
Egrandis	AT1G13260	4	Eucgr.B03048	Eucgr.L01673	Eucgr.D00053	Eucgr.C00358	Eucgr.B03050
Egrandis	AT1G32530	3	Eucgr.D02184	Eucgr.E00293	Eucgr.H03641
Egrandis	AT1G75930	101	Eucgr.F01671	Eucgr.D00575	Eucgr.H00933	Eucgr.D00576	Eucgr.I02326
Egrandis	AT1G47740	2	Eucgr.A00497	Eucgr.G01894
Egrandis	AT1G32060	2	Eucgr.E01261	Eucgr.D02625
Egrandis	AT1G55960	3	Eucgr.F04053
Egrandis	AT1G56580	4	Eucgr.E02409	Eucgr.H04075	Eucgr.D01682	Eucgr.A01912	Eucgr.L03468
Egrandis	AT1G77700	2	Eucgr.F03757	Eucgr.G00607
Egrandis	AT1G69935	2	Eucgr.B02582	Eucgr.G01187
Egrandis	AT1G49230	2	Eucgr.I00238	Eucgr.I00237	Eucgr.J00118
Egrandis	AT1G17890	2	Eucgr.C01236
Egrandis	AT1G75510	2	Eucgr.F01846	Eucgr.G02813
Egrandis	AT1G54090	5	Eucgr.K02733	Eucgr.I02032
Egrandis	AT1G26520	2	Eucgr.B03163	Eucgr.F03922	Eucgr.E01256
Egrandis	AT1G54550	101	Eucgr.I00156	Eucgr.I00164
Egrandis	AT1G15240	2	Eucgr.F03028	Eucgr.G01512	Eucgr.L00818	Eucgr.G00124
Egrandis	AT1G01740	7	Eucgr.E00159	Eucgr.D01844	Eucgr.E00594	Eucgr.B02747
Egrandis	AT1G65890	4	Eucgr.F02917	Eucgr.F02934	Eucgr.F02902	Eucgr.F02933	Eucgr.F02932
Egrandis	AT1G67650	3	Eucgr.B03455
Egrandis	AT1G78940	4	Eucgr.F04036	Eucgr.C02137
Egrandis	AT1G55240	3	Eucgr.J01790	Eucgr.B03626	Eucgr.G00509	Eucgr.D02606
Egrandis	AT1G62914	101	Eucgr.A00838	Eucgr.A00743	Eucgr.A00836	Eucgr.H04332	Eucgr.A00809
Egrandis	AT1G02150	2	Eucgr.D01216	Eucgr.K03412
Egrandis	AT1G56350	2	Eucgr.H03286	Eucgr.B01462	Eucgr.K00577
Egrandis	AT1G53090	3	Eucgr.F03314	Eucgr.D01772	Eucgr.E00073	Eucgr.K00737	Eucgr.D01376
Egrandis	AT1G46264	2	Eucgr.F02327	Eucgr.F00215	Eucgr.J00680
Egrandis	AT1G28650	4	Eucgr.E02673	Eucgr.L00817	Eucgr.L00816
Egrandis	AT1G25460	3	Eucgr.G02325
Egrandis	AT1G18760	2	Eucgr.C02349
Egrandis	AT1G65210	9	Eucgr.F00441	Eucgr.F00439	Eucgr.F00438	Eucgr.F00442	Eucgr.H02416
Egrandis	AT1G04070	3	Eucgr.K01430
Egrandis	AT1G17970	3	Eucgr.B00829
Egrandis	AT1G13920	3	Eucgr.B00564	Eucgr.B03177
Egrandis	AT1G08540	2	Eucgr.D01094	Eucgr.K01255	Eucgr.C00620	Eucgr.A02994
Egrandis	AT1G12460	2	Eucgr.D01962	Eucgr.G03140
Egrandis	AT1G71460	2	Eucgr.A01519
Egrandis	AT1G06250	3	Eucgr.E02710	Eucgr.D00522	Eucgr.D00520	Eucgr.A01896
Egrandis	AT1G75750	2	Eucgr.F00589	Eucgr.F00591	Eucgr.F01650	Eucgr.F00592	Eucgr.F00588
Egrandis	AT1G78130	3	Eucgr.H04798	Eucgr.H04799	Eucgr.H04800	Eucgr.F00925	Eucgr.F00303
Egrandis	AT1G20020	3	Eucgr.I02340	Eucgr.D00177
Egrandis	AT1G74810	3	Eucgr.J03035	Eucgr.C04162	Eucgr.C02816
Egrandis	AT1G18090	2	Eucgr.B00858	Eucgr.D00356	Eucgr.H02815	Eucgr.D00376
Egrandis	AT1G51720	2	Eucgr.J02887	Eucgr.A02935
Egrandis	AT1G65680	2	Eucgr.E01615	Eucgr.E01617	Eucgr.E01620	Eucgr.E01625	Eucgr.E01622
Egrandis	AT1G49590	2	Eucgr.I01169
Egrandis	AT1G06280	101	Eucgr.E02018	Eucgr.E04355	Eucgr.I01750	Eucgr.J03160	Eucgr.F04424
Egrandis	AT1G78420	2	Eucgr.F03204
Egrandis	AT1G24267	2	Eucgr.B03519
Egrandis	AT1G13000	4	Eucgr.I01729	Eucgr.B03278	Eucgr.B02511
Egrandis	AT1G01920	2	Eucgr.E00220
Egrandis	AT1G80900	3	Eucgr.J03120	Eucgr.F03969	Eucgr.B03148	Eucgr.J03122
Egrandis	AT1G08465	2	Eucgr.J00587	Eucgr.C01515
Egrandis	AT1G52600	2	Eucgr.F02535	Eucgr.C01158	Eucgr.F02110
Egrandis	AT1G54890	3	Eucgr.F01086	Eucgr.L02581	Eucgr.D00697	Eucgr.F03347	Eucgr.J01651
Egrandis	AT1G32970	101	Eucgr.E01074	Eucgr.E01073	Eucgr.I01318	Eucgr.B03592	Eucgr.A01380
Egrandis	AT1G65260	2	Eucgr.B01427	Eucgr.K00001	Eucgr.A00018
Egrandis	AT1G24240	4	Eucgr.B00214	Eucgr.D02125
Egrandis	AT1G12970	2	Eucgr.B03282	Eucgr.B00224
Egrandis	AT1G78050	3	Eucgr.F02446	Eucgr.F00493
Egrandis	AT1G42960	2	Eucgr.F03576	Eucgr.F01794	Eucgr.I02214	Eucgr.F01798
Egrandis	AT1G13160	2	Eucgr.H02450
Egrandis	AT1G20590	7	Eucgr.F01773	Eucgr.J02529
Egrandis	AT1G33610	5	Eucgr.F04074
Egrandis	AT1G61940	101	Eucgr.H01209	Eucgr.F04238	Eucgr.H03766	Eucgr.F02703	Eucgr.I02427
Egrandis	AT1G77470	2	Eucgr.F04342	Eucgr.D01911	Eucgr.F04332
Egrandis	AT1G32910	3	Eucgr.J03197	Eucgr.L01181	Eucgr.J03198	Eucgr.L01180	Eucgr.I02472	Eucgr.L01468
Egrandis	AT1G56180	2	Eucgr.F01475	Eucgr.H04431	Eucgr.I00323
Egrandis	AT1G14690	3	Eucgr.G02071	Eucgr.F03505	Eucgr.F00650
Egrandis	AT1G60220	2	Eucgr.H02612	Eucgr.F02147
Egrandis	AT1G58450	4	Eucgr.F02235	Eucgr.K02110	Eucgr.H02629	Eucgr.L02444
Egrandis	AT1G78460	4	Eucgr.F01406	Eucgr.B03554	Eucgr.K02822	Eucgr.H02523	Eucgr.H02526
Egrandis	AT1G12200	5	Eucgr.E00456	Eucgr.E00454	Eucgr.E00455	Eucgr.D02484	Eucgr.D02486
Egrandis	AT1G72490	2	Eucgr.J02802	Eucgr.C00791
Egrandis	AT1G21670	3	Eucgr.F04330	Eucgr.H00884	Eucgr.L00886	Eucgr.L00885
Egrandis	AT1G66120	2	Eucgr.F02917	Eucgr.F02902	Eucgr.F02934
Egrandis	AT1G55690	2	Eucgr.F01995
Egrandis	AT1G73950	3	Eucgr.K02655	Eucgr.B03056
Egrandis	AT1G02950	7	Eucgr.H01172	Eucgr.H01169	Eucgr.H01176	Eucgr.H01174	Eucgr.H01173
Egrandis	AT1G57870	3	Eucgr.I02776	Eucgr.K03568
Egrandis	AT1G01260	2	Eucgr.E00047	Eucgr.K03293
Egrandis	AT1G53000	2	Eucgr.F01118	Eucgr.F01114
Egrandis	AT1G65880	3	Eucgr.F02917	Eucgr.F02934	Eucgr.F02902	Eucgr.F02933	Eucgr.F02932
Egrandis	AT1G67970	101	Eucgr.E00253	Eucgr.H03412	Eucgr.K03325	Eucgr.C03056	Eucgr.C00664
Egrandis	AT1G56020	2	Eucgr.F03185
Egrandis	AT1G71240	2	Eucgr.G00608
Egrandis	AT1G02860	2	Eucgr.H01152	Eucgr.A02535
Egrandis	AT1G80400	2	Eucgr.F03004	Eucgr.L01620	Eucgr.B01618	Eucgr.H04526
Egrandis	AT1G29020	3	Eucgr.F01191	Eucgr.A01890	Eucgr.F03285	Eucgr.E02666	Eucgr.F01193
Egrandis	AT1G55210	4	Eucgr.B02775	Eucgr.B02771	Eucgr.J01789
Egrandis	AT1G10870	3	Eucgr.J00845	Eucgr.G01966
Egrandis	AT1G29590	4	Eucgr.E02874	Eucgr.D00351	Eucgr.H02962	Eucgr.A02106
Egrandis	AT1G77720	2	Eucgr.F03751
Egrandis	AT1G50440	2	Eucgr.F04027	Eucgr.C04161	Eucgr.I00344
Egrandis	AT1G29730	3	Eucgr.D00415
Egrandis	AT1G08700	2	Eucgr.K01546
Egrandis	AT1G49540	2	Eucgr.G02236
Egrandis	AT1G09550	7	Eucgr.H01338	Eucgr.B02195	Eucgr.B01829	Eucgr.A00994
Egrandis	AT1G66590	3	Eucgr.F03060	Eucgr.E01716
Egrandis	AT1G05080	101	Eucgr.E04107	Eucgr.E04094	Eucgr.A00477	Eucgr.E04098	Eucgr.E02620
Egrandis	AT1G18670	2	Eucgr.B00551	Eucgr.G00872
Egrandis	AT1G12920	3	Eucgr.I01561	Eucgr.J01695
Egrandis	AT1G16370	4	Eucgr.F04368	Eucgr.F04367	Eucgr.B00846	Eucgr.B00845
Egrandis	AT1G52630	2	Eucgr.F02536	Eucgr.F02109
Egrandis	AT1G30840	2	Eucgr.E04331
Egrandis	AT1G80730	3	Eucgr.F03951	Eucgr.J03101	Eucgr.F02891	Eucgr.C01667
Egrandis	AT1G57830	8	Eucgr.H01800
Egrandis	AT1G80470	101	Eucgr.E04101	Eucgr.E04106	Eucgr.E04107	Eucgr.E04098	Eucgr.K02764
Egrandis	AT1G11420	4	Eucgr.H00912	Eucgr.H04076	Eucgr.L00253	Eucgr.E01742
Egrandis	AT1G55830	2	Eucgr.F03677
Egrandis	AT1G06920	3	Eucgr.B04023	Eucgr.A00713	Eucgr.K01276	Eucgr.D00431
Egrandis	AT1G61210	2	Eucgr.E03367	Eucgr.G02621
Egrandis	AT1G02550	2	Eucgr.H01005
Egrandis	AT1G79180	7	Eucgr.B02144	Eucgr.H00158	Eucgr.H03057
Egrandis	AT1G57980	101	Eucgr.D00324	Eucgr.D00325	Eucgr.E00319	Eucgr.D00326	Eucgr.E01707
Egrandis	AT1G01080	9	Eucgr.A02571	Eucgr.H00128	Eucgr.B00177	Eucgr.J01250
Egrandis	AT1G01620	3	Eucgr.D01836	Eucgr.E00628	Eucgr.G03037	Eucgr.K02993
Egrandis	AT1G01290	2	Eucgr.E00049
Egrandis	AT1G72020	2	Eucgr.F02586
Egrandis	AT1G14210	5	Eucgr.G02497	Eucgr.G02499	Eucgr.G02498	Eucgr.H00686
Egrandis	AT1G73210	4	Eucgr.A01794	Eucgr.K00948	Eucgr.K02341
Egrandis	AT1G32550	2	Eucgr.E00291
Egrandis	AT1G55740	2	Eucgr.F03658	Eucgr.F01231	Eucgr.A02374
Egrandis	AT1G29025	5	Eucgr.F01191	Eucgr.F03285	Eucgr.A01890	Eucgr.E02666	Eucgr.E02663
Egrandis	AT1G51580	2	Eucgr.F04022	Eucgr.E01631	Eucgr.G00993
Egrandis	AT1G10180	2	Eucgr.E01893	Eucgr.F04008	Eucgr.B03396	Eucgr.E01884
Egrandis	AT1G06230	2	Eucgr.A01894	Eucgr.F01207	Eucgr.I00604
Egrandis	AT1G32790	3	Eucgr.E01065	Eucgr.A01414	Eucgr.K00426
Egrandis	AT1G53790	3	Eucgr.B03076
Egrandis	AT1G73160	2	Eucgr.F03250	Eucgr.E01172	Eucgr.B02295	Eucgr.J00902
Egrandis	AT1G04810	3	Eucgr.H00058
Egrandis	AT1G15140	2	Eucgr.B02879
Egrandis	AT1G08990	3	Eucgr.L01540	Eucgr.F00232
Egrandis	AT1G71250	2	Eucgr.F04092	Eucgr.H05057
Egrandis	AT1G78840	101	Eucgr.E04101	Eucgr.E04098	Eucgr.E04106	Eucgr.E04094	Eucgr.E04107
Egrandis	AT1G36990	2	Eucgr.F04377	Eucgr.G00620
Egrandis	AT1G03930	6	Eucgr.H03031	Eucgr.C03421	Eucgr.J02844	Eucgr.F03150
Egrandis	AT1G59850	4	Eucgr.K02894	Eucgr.B03382
Egrandis	AT1G67070	3	Eucgr.F02498
Egrandis	AT1G03630	3	Eucgr.F01098	Eucgr.A01801
Egrandis	AT1G65130	5	Eucgr.B00398
Egrandis	AT1G53270	2	Eucgr.F03258	Eucgr.I00190
Egrandis	AT1G76670	3	Eucgr.F03638	Eucgr.F01961
Egrandis	AT1G24764	2	Eucgr.B02673	Eucgr.A02239	Eucgr.E03882
Egrandis	AT1G05290	101	Eucgr.A01723	Eucgr.K01387	Eucgr.A01371
Egrandis	AT1G62900	101	Eucgr.K00449	Eucgr.F03794	Eucgr.K00041	Eucgr.H03920	Eucgr.A02870
Egrandis	AT1G04550	3	Eucgr.H02914	Eucgr.K01426
Egrandis	AT1G68990	2	Eucgr.B03109	Eucgr.I02081	Eucgr.C02511
Egrandis	AT1G32260	2	Eucgr.E00235
Egrandis	AT1G52130	101	Eucgr.E04097	Eucgr.I02558	Eucgr.I02531	Eucgr.I00640	Eucgr.I02547
Egrandis	AT1G34210	3	Eucgr.F04151	Eucgr.I02690
Egrandis	AT1G19210	2	Eucgr.C00780	Eucgr.C03175	Eucgr.C03297	Eucgr.C00781
Egrandis	AT1G53770	4	Eucgr.J02587	Eucgr.I02168
Egrandis	AT1G72840	101	Eucgr.I02727	Eucgr.F01323	Eucgr.L01349	Eucgr.H01803	Eucgr.F01325
Egrandis	AT1G10490	2	Eucgr.H04882
Egrandis	AT1G47810	101	Eucgr.B03075	Eucgr.G00229	Eucgr.G00214
Egrandis	AT1G76790	12	Eucgr.H03920
Egrandis	AT1G27450	2	Eucgr.F02260	Eucgr.D02033
Egrandis	AT1G80560	2	Eucgr.F03933
Egrandis	AT1G33055	101	Eucgr.L00345
Egrandis	AT1G29040	2	Eucgr.E02712
Egrandis	AT1G78260	3	Eucgr.B00029
Egrandis	AT1G09880	5	Eucgr.F00441	Eucgr.F00439	Eucgr.F00442	Eucgr.F00438	Eucgr.I00574
Egrandis	AT1G22940	2	Eucgr.G00559
Egrandis	AT1G73340	2	Eucgr.K02335
Egrandis	AT1G15390	2	Eucgr.F02539	Eucgr.I01778
Egrandis	AT1G69400	2	Eucgr.G02467	Eucgr.I01072
Egrandis	AT1G22720	101	Eucgr.E03506	Eucgr.C01602	Eucgr.C01596	Eucgr.E03514	Eucgr.F04297
Egrandis	AT1G64580	101	Eucgr.A00840	Eucgr.A00828	Eucgr.A00848	Eucgr.H04332	Eucgr.A00809
Egrandis	AT1G79050	2	Eucgr.F01448	Eucgr.C00874
Egrandis	AT1G51920	101	Eucgr.F03091
Egrandis	AT1G56000	2	Eucgr.F03187	Eucgr.H04317
Egrandis	AT1G35290	4	Eucgr.B03007
Egrandis	AT1G45201	4	Eucgr.H02047	Eucgr.H01678	Eucgr.H02045	Eucgr.H01677
Egrandis	AT1G60030	2	Eucgr.B02555	Eucgr.B00347	Eucgr.K02873
Egrandis	AT1G09390	2	Eucgr.H01304	Eucgr.K03566	Eucgr.K03565	Eucgr.H03206
Egrandis	AT1G74790	2	Eucgr.B00393	Eucgr.J02140	Eucgr.J02143
Egrandis	AT1G80860	2	Eucgr.F03958
Egrandis	AT1G61180	8	Eucgr.L01363	Eucgr.F04256	Eucgr.F04244
Egrandis	AT1G17640	2	Eucgr.J02849	Eucgr.F02033
Egrandis	AT1G48990	3	Eucgr.K02651
Egrandis	AT1G29080	10	Eucgr.D00515
Egrandis	AT1G42540	2	Eucgr.F03574	Eucgr.I02216	Eucgr.I01532	Eucgr.K00799
Egrandis	AT1G08100	4	Eucgr.J00898	Eucgr.H02533	Eucgr.B03304	Eucgr.J02230
Egrandis	AT1G04200	2	Eucgr.H03411
Egrandis	AT1G79370	6	Eucgr.I00270	Eucgr.I00268	Eucgr.I00267	Eucgr.H04897	Eucgr.H04914	Eucgr.E03537
Egrandis	AT1G59530	101	Eucgr.H02330
Egrandis	AT1G69410	3	Eucgr.C00350	Eucgr.K02493	Eucgr.G02468	Eucgr.B00553
Egrandis	AT1G79780	3	Eucgr.F03064
Egrandis	AT1G63295	6	Eucgr.E00174	Eucgr.A02795	Eucgr.A02794	Eucgr.A02793	Eucgr.E00569
Egrandis	AT1G57990	101	Eucgr.D00324	Eucgr.D00325	Eucgr.E00319	Eucgr.D00332	Eucgr.D00326
Egrandis	AT1G75960	4	Eucgr.F02923	Eucgr.F02925
Egrandis	AT1G03770	2	Eucgr.K01047
Egrandis	AT1G29470	4	Eucgr.I00186	Eucgr.F04285	Eucgr.I02378	Eucgr.F04286	Eucgr.G03084
Egrandis	AT1G63420	4	Eucgr.D01866	Eucgr.A02783	Eucgr.D01868
Egrandis	AT1G65590	3	Eucgr.G02896	Eucgr.L01476	Eucgr.K02799	Eucgr.K02798
Egrandis	AT1G74280	5	Eucgr.A01502	Eucgr.G02694	Eucgr.A01500	Eucgr.G02692	Eucgr.A01503
Egrandis	AT1G57550	5	Eucgr.L01633	Eucgr.C03713
Egrandis	AT1G03050	2	Eucgr.I02696	Eucgr.G00657	Eucgr.C02768
Egrandis	AT1G48310	2	Eucgr.H04132	Eucgr.B00565
Egrandis	AT1G53760	2	Eucgr.J02586
Egrandis	AT1G32930	2	Eucgr.D01657	Eucgr.F03473
Egrandis	AT1G73000	2	Eucgr.J02878	Eucgr.E00279
Egrandis	AT1G64960	2	Eucgr.H02305
Egrandis	AT1G16825	3	Eucgr.J00350
Egrandis	AT1G63880	101	Eucgr.I02727	Eucgr.F01291	Eucgr.H01803	Eucgr.F01325	Eucgr.F01323
Egrandis	AT1G67710	2	Eucgr.H04693	Eucgr.H04694
Egrandis	AT1G04630	3	Eucgr.H02865
Egrandis	AT1G51360	3	Eucgr.C03557	Eucgr.K03106
Egrandis	AT1G27150	2	Eucgr.B03399
Egrandis	AT1G66810	2	Eucgr.F02796
Egrandis	AT1G50840	2	Eucgr.F00964	Eucgr.F00930
Egrandis	AT1G79110	4	Eucgr.F01458	Eucgr.F03178	Eucgr.E01896
Egrandis	AT1G58310	101	Eucgr.E04106	Eucgr.E04107	Eucgr.E04101	Eucgr.E04098	Eucgr.E04094
Egrandis	AT1G58420	2	Eucgr.F00091
Egrandis	AT1G49860	15	Eucgr.H01183
Egrandis	AT1G67270	4	Eucgr.K02999	Eucgr.H01969	Eucgr.L01714
Egrandis	AT1G68490	2	Eucgr.G02318	Eucgr.F02493	Eucgr.K02224
Egrandis	AT1G55340	2	Eucgr.J01767	Eucgr.A02101	Eucgr.C03003
Egrandis	AT1G06040	2	Eucgr.A00097	Eucgr.H00366	Eucgr.F01367
Egrandis	AT1G42480	2	Eucgr.F01791
Egrandis	AT1G18970	3	Eucgr.B00386
Egrandis	AT1G69900	6	Eucgr.B02585	Eucgr.J02139	Eucgr.B03401
Egrandis	AT1G62740	4	Eucgr.D02024	Eucgr.H04321	Eucgr.F03788
Egrandis	AT1G13880	3	Eucgr.B00573	Eucgr.K02501
Egrandis	AT1G25682	2	Eucgr.G02355
Egrandis	AT1G56260	2	Eucgr.H03266	Eucgr.H03264	Eucgr.H03263	Eucgr.H03265	Eucgr.L02901
Egrandis	AT1G72430	2	Eucgr.I02135	Eucgr.C00771	Eucgr.C03200	Eucgr.C03202
Egrandis	AT1G03040	3	Eucgr.B01487	Eucgr.H04337	Eucgr.L01929
Egrandis	AT1G75490	2	Eucgr.F01607	Eucgr.A02390
Egrandis	AT1G07840	2	Eucgr.F02158	Eucgr.H00317	Eucgr.H00313
Egrandis	AT1G77890	3	Eucgr.H00930
Egrandis	AT1G11210	5	Eucgr.E03446	Eucgr.D00704	Eucgr.F01080
Egrandis	AT1G68450	2	Eucgr.G02312	Eucgr.F02723
Egrandis	AT1G28250	2	Eucgr.E03264
Egrandis	AT1G10530	3	Eucgr.B02556	Eucgr.B03364	Eucgr.B00346
Egrandis	AT1G66630	9	Eucgr.J01542
Egrandis	AT1G10020	2	Eucgr.F02199	Eucgr.C03707	Eucgr.I02507
Egrandis	AT1G15890	101	Eucgr.L01793	Eucgr.F04253	Eucgr.L02107	Eucgr.L01171	Eucgr.L01363
Egrandis	AT1G54590	3	Eucgr.K03365
Egrandis	AT1G54270	2	Eucgr.F03152	Eucgr.J02842	Eucgr.C03418
Egrandis	AT1G51860	9	Eucgr.J02704
Egrandis	AT1G31640	13	Eucgr.J02241
Egrandis	AT1G79680	2	Eucgr.K01459	Eucgr.K01462	Eucgr.K01441	Eucgr.K01465
Egrandis	AT1G27760	2	Eucgr.F02256	Eucgr.I01064
Egrandis	AT1G69520	4	Eucgr.B03211
Egrandis	AT1G27020	3	Eucgr.G02550
Egrandis	AT1G50260	3	Eucgr.J00849
Egrandis	AT1G03300	4	Eucgr.L00253
Egrandis	AT1G06690	2	Eucgr.A02042	Eucgr.A01423
Egrandis	AT1G09640	2	Eucgr.I02782
Egrandis	AT1G24090	2	Eucgr.B02559	Eucgr.I01834	Eucgr.J02177
Egrandis	AT1G08310	3	Eucgr.B03856	Eucgr.J00487
Egrandis	AT1G14080	6	Eucgr.B03204	Eucgr.B00531
Egrandis	AT1G78760	5	Eucgr.E04101	Eucgr.E04098
Egrandis	AT1G29270	2	Eucgr.D00475	Eucgr.A00656	Eucgr.K01270
Egrandis	AT1G44542	3	Eucgr.E02952	Eucgr.E02953
Egrandis	AT1G49350	2	Eucgr.G01900	Eucgr.G00462	Eucgr.G01892	Eucgr.G00468
Egrandis	AT1G51870	101	Eucgr.I00392	Eucgr.J02704	Eucgr.I00390	Eucgr.J02905	Eucgr.J02909
Egrandis	AT1G26140	2	Eucgr.B03072
Egrandis	AT1G17610	101	Eucgr.F01323	Eucgr.H02067	Eucgr.L01349	Eucgr.E03092	Eucgr.H01829
Egrandis	AT1G21770	2	Eucgr.F03793	Eucgr.H03927	Eucgr.H03925
Egrandis	AT1G45180	2	Eucgr.F02323	Eucgr.F00204
Egrandis	AT1G11110	4	Eucgr.L02006	Eucgr.E03361
Egrandis	AT1G47240	3	Eucgr.I00738	Eucgr.F02273	Eucgr.F00133	Eucgr.H02266
Egrandis	AT1G30740	6	Eucgr.D00078	Eucgr.D00086	Eucgr.D00077	Eucgr.D00082
Egrandis	AT1G19730	4	Eucgr.F01854	Eucgr.J02387	Eucgr.I02383	Eucgr.F01604	Eucgr.I01912
Egrandis	AT1G28430	101	Eucgr.A02423	Eucgr.K01820	Eucgr.A02420	Eucgr.A02421	Eucgr.A02422
Egrandis	AT1G20780	3	Eucgr.F01789	Eucgr.G02409	Eucgr.B02247	Eucgr.G01986	Eucgr.G03250
Egrandis	AT1G12190	101	Eucgr.H02734	Eucgr.H02929	Eucgr.H02735
Egrandis	AT1G66610	101	Eucgr.J01542	Eucgr.B02613	Eucgr.E00050	Eucgr.A01456	Eucgr.G03243
Egrandis	AT1G80260	2	Eucgr.F02379
Egrandis	AT1G04840	101	Eucgr.I02728	Eucgr.K02049	Eucgr.A00379	Eucgr.A02542	Eucgr.F02828
Egrandis	AT1G62990	2	Eucgr.D01935	Eucgr.C02727
Egrandis	AT1G62050	2	Eucgr.D01334	Eucgr.H02830	Eucgr.L01449
Egrandis	AT1G08190	2	Eucgr.B03911
Egrandis	AT1G13370	101	Eucgr.I00535	Eucgr.F01627	Eucgr.B03665	Eucgr.J02055	Eucgr.J00806
Egrandis	AT1G62560	7	Eucgr.E00456	Eucgr.E00454	Eucgr.E00455	Eucgr.B00562
Egrandis	AT1G21370	2	Eucgr.F04261
Egrandis	AT1G04390	2	Eucgr.F03182
Egrandis	AT1G21590	3	Eucgr.E01004	Eucgr.I00126
Egrandis	AT1G51490	101	Eucgr.B03654	Eucgr.J00833	Eucgr.B03653	Eucgr.B03659	Eucgr.B00136
Egrandis	AT1G50390	9	Eucgr.A00095	Eucgr.F02835
Egrandis	AT1G26630	4	Eucgr.C00350	Eucgr.K02493	Eucgr.B00553	Eucgr.G02468
Egrandis	AT1G35330	6	Eucgr.B01999	Eucgr.E00679	Eucgr.F00384	Eucgr.B01416	Eucgr.D02209
Egrandis	AT1G58037	101	Eucgr.E00381	Eucgr.E00393	Eucgr.D02164	Eucgr.E00386
Egrandis	AT1G09500	7	Eucgr.G03345	Eucgr.G03342	Eucgr.G03353	Eucgr.G03344	Eucgr.G03351
Egrandis	AT1G32400	2	Eucgr.E00307	Eucgr.D02156
Egrandis	AT1G60870	2	Eucgr.G00579
Egrandis	AT1G02090	2	Eucgr.D01237	Eucgr.L01589
Egrandis	AT1G18610	2	Eucgr.B00616	Eucgr.B00619	Eucgr.B00617	Eucgr.B00620	Eucgr.B00621
Egrandis	AT1G69870	2	Eucgr.B03404	Eucgr.B00402
Egrandis	AT1G13890	3	Eucgr.B03167	Eucgr.B00569	Eucgr.K02499	Eucgr.B03169
Egrandis	AT1G06510	2	Eucgr.A01989
Egrandis	AT1G24260	2	Eucgr.H04617	Eucgr.I02058
Egrandis	AT1G54450	4	Eucgr.H04226	Eucgr.B02150	Eucgr.H03866
Egrandis	AT1G29710	4	Eucgr.C01788
Egrandis	AT1G22730	5	Eucgr.K02766
Egrandis	AT1G33760	3	Eucgr.F02976	Eucgr.F02974	Eucgr.F02975
Egrandis	AT1G79600	2	Eucgr.F01974	Eucgr.F03639	Eucgr.B02429	Eucgr.K01624
Egrandis	AT1G67700	2	Eucgr.H04690
Egrandis	AT1G19270	2	Eucgr.A00483	Eucgr.F01528	Eucgr.I00203	Eucgr.I00204
Egrandis	AT1G10650	2	Eucgr.K02834	Eucgr.F02328	Eucgr.F00214
Egrandis	AT1G70430	4	Eucgr.I01786	Eucgr.J02213	Eucgr.D01685
Egrandis	AT1G07960	2	Eucgr.J00949
Egrandis	AT1G20200	2	Eucgr.F03722
Egrandis	AT1G13430	101	Eucgr.B03124	Eucgr.B03123	Eucgr.H02685	Eucgr.C02348	Eucgr.D01498
Egrandis	AT1G10380	2	Eucgr.I00510	Eucgr.B03398
Egrandis	AT1G14350	3	Eucgr.B03417	Eucgr.G02522
Egrandis	AT1G11130	4	Eucgr.E03366	Eucgr.A01788
Egrandis	AT1G26170	2	Eucgr.B03078	Eucgr.H02619	Eucgr.A00543
Egrandis	AT1G55270	2	Eucgr.J01801	Eucgr.C01139	Eucgr.E00142	Eucgr.E00146
Egrandis	AT1G64140	2	Eucgr.D01792	Eucgr.E00807	Eucgr.I02691
Egrandis	AT1G77930	2	Eucgr.F03733
Egrandis	AT1G76890	3	Eucgr.F02707	Eucgr.F04239	Eucgr.D02541	Eucgr.L00152
Egrandis	AT1G02290	3	Eucgr.B02434	Eucgr.G01927
Egrandis	AT1G60900	3	Eucgr.I02460	Eucgr.H02994
Egrandis	AT1G20460	2	Eucgr.F03542
Egrandis	AT1G26740	2	Eucgr.D00185
Egrandis	AT1G52510	2	Eucgr.J03079	Eucgr.K02363
Egrandis	AT1G11500	4	Eucgr.E03595	Eucgr.A01737	Eucgr.A01738	Eucgr.F01002
Egrandis	AT1G22360	2	Eucgr.F00338	Eucgr.L00991	Eucgr.F00343	Eucgr.F00353	Eucgr.L00599
Egrandis	AT1G73560	3	Eucgr.H00534	Eucgr.D02016
Egrandis	AT1G45976	2	Eucgr.F00214	Eucgr.F02328	Eucgr.K02834
Egrandis	AT1G27270	101	Eucgr.I01884	Eucgr.B03381	Eucgr.J02161
Egrandis	AT1G07985	2	Eucgr.G03381
Egrandis	AT1G75040	4	Eucgr.A00487	Eucgr.B00944
Egrandis	AT1G66680	2	Eucgr.J01534
Egrandis	AT1G38065	3	Eucgr.F03754	Eucgr.F02582
Egrandis	AT1G51890	5	Eucgr.J02704	Eucgr.I00392
Egrandis	AT1G74170	3	Eucgr.B00536	Eucgr.E04263	Eucgr.E04289	Eucgr.C04306	Eucgr.F00068	Eucgr.C04311
Egrandis	AT1G15510	2	Eucgr.J03030
Egrandis	AT1G47390	101	Eucgr.E03976	Eucgr.H02929
Egrandis	AT1G07040	2	Eucgr.G02550
Egrandis	AT1G71170	3	Eucgr.I02726	Eucgr.C00995	Eucgr.C00990	Eucgr.L03401
Egrandis	AT1G63470	2	Eucgr.D01853
Egrandis	AT1G72100	2	Eucgr.F04115	Eucgr.K03534	Eucgr.K03533	Eucgr.K03536
Egrandis	AT1G18520	2	Eucgr.K02639	Eucgr.B00665
Egrandis	AT1G43640	3	Eucgr.F02703	Eucgr.F04238	Eucgr.H01209
Egrandis	AT1G13640	4	Eucgr.G02416	Eucgr.G00381	Eucgr.J01417
Egrandis	AT1G72990	2	Eucgr.J02852
Egrandis	AT1G67640	4	Eucgr.H04668	Eucgr.J02302	Eucgr.I01671	Eucgr.K02749
Egrandis	AT1G11230	5	Eucgr.D00706
Egrandis	AT1G44760	2	Eucgr.F04356
Egrandis	AT1G52580	2	Eucgr.J03060
Egrandis	AT1G22210	8	Eucgr.F00298	Eucgr.I00423	Eucgr.F02439
Egrandis	AT1G69820	5	Eucgr.C00950	Eucgr.L03417	Eucgr.C00955
Egrandis	AT1G72680	2	Eucgr.E01104	Eucgr.E01119	Eucgr.E01110	Eucgr.E01117	Eucgr.E01105
Egrandis	AT1G44080	6	Eucgr.J02497	Eucgr.L00945
Egrandis	AT1G33230	3	Eucgr.D02540	Eucgr.E01133
Egrandis	AT1G26530	3	Eucgr.E00082
Egrandis	AT1G61340	4	Eucgr.D00712
Egrandis	AT1G18050	9	Eucgr.J00854
Egrandis	AT1G73540	4	Eucgr.K02281	Eucgr.F02870	Eucgr.G02109
Egrandis	AT1G20600	3	Eucgr.L02178	Eucgr.C01014
Egrandis	AT1G61040	2	Eucgr.E03353
Egrandis	AT1G54830	3	Eucgr.H04476	Eucgr.F01474	Eucgr.K02714	Eucgr.D01871	Eucgr.E00570
Egrandis	AT1G79340	2	Eucgr.F04472
Egrandis	AT1G63300	2	Eucgr.D01870	Eucgr.A02791	Eucgr.E00571
Egrandis	AT1G57680	2	Eucgr.G00246
Egrandis	AT1G29140	2	Eucgr.E02748	Eucgr.F03264
Egrandis	AT1G55110	2	Eucgr.J02851	Eucgr.B01936	Eucgr.C00661
Egrandis	AT1G55420	101	Eucgr.D02164	Eucgr.E00393	Eucgr.E00386	Eucgr.E00381	Eucgr.A01703
Egrandis	AT1G14250	4	Eucgr.G02502	Eucgr.B03790	Eucgr.A02068	Eucgr.B00247	Eucgr.D02556
Egrandis	AT1G46768	2	Eucgr.F00192	Eucgr.F02317	Eucgr.F02319
Egrandis	AT1G78880	2	Eucgr.F04026	Eucgr.F04025	Eucgr.D01383
Egrandis	AT1G73590	2	Eucgr.K02271	Eucgr.B00948	Eucgr.A02229
Egrandis	AT1G72660	3	Eucgr.J02824	Eucgr.J02825	Eucgr.H04842
Egrandis	AT1G79850	2	Eucgr.F03039
Egrandis	AT1G79320	4	Eucgr.F04472	Eucgr.A02174
Egrandis	AT1G32740	2	Eucgr.D02146	Eucgr.E00327
Egrandis	AT1G29600	101	Eucgr.B01280
Egrandis	AT1G67856	3	Eucgr.K01389	Eucgr.B03280
Egrandis	AT1G64550	2	Eucgr.E01026	Eucgr.J00857	Eucgr.J00895	Eucgr.B02970
Egrandis	AT1G21470	101	Eucgr.K02198
Egrandis	AT1G73660	2	Eucgr.B00874	Eucgr.B01737
Egrandis	AT1G65070	2	Eucgr.D00632	Eucgr.K00458
Egrandis	AT1G13870	2	Eucgr.G02457
Egrandis	AT1G68710	2	Eucgr.B03071	Eucgr.B00668	Eucgr.G02381	Eucgr.I01787
Egrandis	AT1G29195	2	Eucgr.D00486	Eucgr.B04008
Egrandis	AT1G50500	2	Eucgr.L01917	Eucgr.G02677
Egrandis	AT1G61105	2	Eucgr.D00663	Eucgr.D00662	Eucgr.D00661	Eucgr.E03360
Egrandis	AT1G19310	2	Eucgr.A00486	Eucgr.I02477
Egrandis	AT1G31740	3	Eucgr.C00782	Eucgr.A01583
Egrandis	AT1G33990	3	Eucgr.F02984	Eucgr.J01386	Eucgr.I02040
Egrandis	AT1G79270	6	Eucgr.H04096
Egrandis	AT1G67310	2	Eucgr.H04623	Eucgr.H04783
Egrandis	AT1G65610	2	Eucgr.A00393	Eucgr.G00035	Eucgr.F02731
Egrandis	AT1G53880	2	Eucgr.J02599	Eucgr.D01869
Egrandis	AT1G62570	10	Eucgr.E00454	Eucgr.B00559
Egrandis	AT1G64380	2	Eucgr.E00857	Eucgr.D01731
Egrandis	AT1G72160	2	Eucgr.F04114	Eucgr.F02993	Eucgr.F02992	Eucgr.D01627
Egrandis	AT1G43020	4	Eucgr.F01953
Egrandis	AT1G72620	3	Eucgr.J02811	Eucgr.I00501
Egrandis	AT1G27920	2	Eucgr.B03489
Egrandis	AT1G60650	3	Eucgr.J01044	Eucgr.G00661
Egrandis	AT1G07220	2	Eucgr.J01883
Egrandis	AT1G14130	2	Eucgr.I02177	Eucgr.J02579	Eucgr.L02728	Eucgr.J02578
Egrandis	AT1G23350	3	Eucgr.H02532
Egrandis	AT1G55040	2	Eucgr.B01944	Eucgr.B00999	Eucgr.A02151
Egrandis	AT1G23660	8	Eucgr.H02587
Egrandis	AT1G35630	4	Eucgr.F02605	Eucgr.F02606	Eucgr.K02156
Egrandis	AT1G53860	2	Eucgr.I02162	Eucgr.B03464
Egrandis	AT1G32360	2	Eucgr.E00271	Eucgr.C04180
Egrandis	AT1G08260	2	Eucgr.B03882
Egrandis	AT1G18440	2	Eucgr.B00706	Eucgr.C01519	Eucgr.C01330
Egrandis	AT1G68580	2	Eucgr.B03027	Eucgr.D01444	Eucgr.F03695
Egrandis	AT1G71010	2	Eucgr.G02192	Eucgr.C03186	Eucgr.J02598	Eucgr.F02638
Egrandis	AT1G80245	2	Eucgr.E04359	Eucgr.E02022
Egrandis	AT1G02640	2	Eucgr.H01055	Eucgr.H04033
Egrandis	AT1G31930	2	Eucgr.E01310	Eucgr.I01020
Egrandis	AT1G56240	3	Eucgr.H03260	Eucgr.B01904	Eucgr.B02074
Egrandis	AT1G29830	3	Eucgr.D00339	Eucgr.A01981	Eucgr.A01984	Eucgr.A01987
Egrandis	AT1G49750	3	Eucgr.G01566	Eucgr.F02313	Eucgr.I00883	Eucgr.I00886
Egrandis	AT1G02630	2	Eucgr.C01329	Eucgr.C01518	Eucgr.K03131
Egrandis	AT1G67000	3	Eucgr.F02509	Eucgr.F02516	Eucgr.L01207	Eucgr.F02510
Egrandis	AT1G12130	12	Eucgr.D02484	Eucgr.D02483
Egrandis	AT1G20630	3	Eucgr.F01777	Eucgr.F01776	Eucgr.F01775	Eucgr.F03557	Eucgr.L01419
Egrandis	AT1G67680	2	Eucgr.B03455
Egrandis	AT1G04600	101	Eucgr.H00833	Eucgr.H02875	Eucgr.C03404	Eucgr.H04260	Eucgr.G03419
Egrandis	AT1G27970	3	Eucgr.B03507	Eucgr.H04624	Eucgr.H04629	Eucgr.D01295	Eucgr.H04559	Eucgr.H04214
Egrandis	AT1G54217	4	Eucgr.C00848	Eucgr.J02840
Egrandis	AT1G28120	2	Eucgr.B03557
Egrandis	AT1G63970	2	Eucgr.E00780	Eucgr.L03318
Egrandis	AT1G26945	3	Eucgr.B03420	Eucgr.G02519	Eucgr.J01215
Egrandis	AT1G62850	2	Eucgr.E00475
Egrandis	AT1G50520	4	Eucgr.A02423	Eucgr.A02420
Egrandis	AT1G26480	2	Eucgr.G02455	Eucgr.E02747	Eucgr.F00330	Eucgr.A01913
Egrandis	AT1G28230	3	Eucgr.F00389	Eucgr.F00390	Eucgr.F00392	Eucgr.J01095	Eucgr.F00391
Egrandis	AT1G74040	2	Eucgr.A00248	Eucgr.A00249	Eucgr.A00052	Eucgr.A00246	Eucgr.L01927
Egrandis	AT1G31500	2	Eucgr.D02578	Eucgr.A02496
Egrandis	AT1G15820	2	Eucgr.G00777	Eucgr.I02677
Egrandis	AT1G06350	9	Eucgr.J03065
Egrandis	AT1G72690	3	Eucgr.C00871
Egrandis	AT1G66220	101	Eucgr.E01074	Eucgr.E01073	Eucgr.I01318	Eucgr.B03592	Eucgr.F03664
Egrandis	AT1G29030	3	Eucgr.D00571	Eucgr.D00557
Egrandis	AT1G59870	3	Eucgr.F03072	Eucgr.J02944	Eucgr.J02941	Eucgr.F03073
Egrandis	AT1G59620	101	Eucgr.E00733	Eucgr.E00952	Eucgr.E00908	Eucgr.E00730	Eucgr.E00701
Egrandis	AT1G64390	2	Eucgr.E00858	Eucgr.D01733	Eucgr.K00765
Egrandis	AT1G14680	3	Eucgr.F00380
Egrandis	AT1G61190	6	Eucgr.L01793	Eucgr.L01363	Eucgr.F04253	Eucgr.F04256	Eucgr.L02932
Egrandis	AT1G18730	2	Eucgr.K02487	Eucgr.K02485
Egrandis	AT1G62710	2	Eucgr.D02025	Eucgr.C03004	Eucgr.J03188
Egrandis	AT1G26390	101	Eucgr.D00078	Eucgr.D00073	Eucgr.D00074	Eucgr.D00086	Eucgr.D00077
Egrandis	AT1G28695	3	Eucgr.D01203	Eucgr.E01659	Eucgr.K00112	Eucgr.A02942
Egrandis	AT1G26690	2	Eucgr.G02477	Eucgr.B03200	Eucgr.I01963	Eucgr.I01969
Egrandis	AT1G75160	2	Eucgr.H00954	Eucgr.I02458
Egrandis	AT1G03280	2	Eucgr.B00695
Egrandis	AT1G24310	2	Eucgr.B03481
Egrandis	AT1G10620	4	Eucgr.B03317	Eucgr.I02121
Egrandis	AT1G26090	2	Eucgr.G02357
Egrandis	AT1G65250	101	Eucgr.F04289	Eucgr.F04287	Eucgr.F04288	Eucgr.K01454	Eucgr.L01427
Egrandis	AT1G59660	3	Eucgr.L00343	Eucgr.L02944	Eucgr.F03948
Egrandis	AT1G10900	3	Eucgr.I02724	Eucgr.A01618
Egrandis	AT1G51820	10	Eucgr.J02925
Egrandis	AT1G75940	101	Eucgr.J00833	Eucgr.B03654	Eucgr.B03659	Eucgr.B03653	Eucgr.G02458
Egrandis	AT1G11840	2	Eucgr.D01335	Eucgr.D01336	Eucgr.C03791	Eucgr.L01448	Eucgr.F00748
Egrandis	AT1G71270	2	Eucgr.C04264
Egrandis	AT1G52460	7	Eucgr.C01119	Eucgr.F02550	Eucgr.J03039
Egrandis	AT1G68390	2	Eucgr.B00742	Eucgr.G02302
Egrandis	AT1G64090	6	Eucgr.E00805	Eucgr.D01798	Eucgr.K00300	Eucgr.A02040
Egrandis	AT1G08670	3	Eucgr.B02372	Eucgr.J00014	Eucgr.H03030
Egrandis	AT1G10720	2	Eucgr.F00092	Eucgr.I00677
Egrandis	AT1G78370	5	Eucgr.F03196	Eucgr.F01428	Eucgr.F01424	Eucgr.F01436	Eucgr.L01850
Egrandis	AT1G51520	4	Eucgr.J00738	Eucgr.J00741	Eucgr.G03273
Egrandis	AT1G22275	3	Eucgr.F00323
Egrandis	AT1G14140	2	Eucgr.B03206	Eucgr.K03000	Eucgr.B02282
Egrandis	AT1G11410	2	Eucgr.D00910	Eucgr.D00889	Eucgr.D00912	Eucgr.D00895
Egrandis	AT1G60430	2	Eucgr.C04376	Eucgr.I02126	Eucgr.L01822
Egrandis	AT1G51830	101	Eucgr.J02865	Eucgr.J02704	Eucgr.J02925	Eucgr.J02698	Eucgr.J01421
Egrandis	AT1G19025	2	Eucgr.H04963
Egrandis	AT1G02300	4	Eucgr.A00982
Egrandis	AT1G80050	3	Eucgr.C02760	Eucgr.F03882	Eucgr.E00451
Egrandis	AT1G16970	2	Eucgr.F03241
Egrandis	AT1G50320	2	Eucgr.J00880	Eucgr.F04229
Egrandis	AT1G16470	3	Eucgr.F04120	Eucgr.I02334	Eucgr.J02596
Egrandis	AT1G28130	2	Eucgr.G01985	Eucgr.K03463
Egrandis	AT1G56380	8	Eucgr.G03188
Egrandis	AT1G77330	2	Eucgr.F03839
Egrandis	AT1G50090	4	Eucgr.F00105	Eucgr.I02510	Eucgr.I00664	Eucgr.G01131
Egrandis	AT1G62280	2	Eucgr.E04013	Eucgr.E04018	Eucgr.E04014	Eucgr.K00789	Eucgr.E04015
Egrandis	AT1G62840	4	Eucgr.D01988	Eucgr.E00474
Egrandis	AT1G15970	3	Eucgr.C00347	Eucgr.F03956	Eucgr.F01542
Egrandis	AT1G27460	2	Eucgr.F02252	Eucgr.A02045	Eucgr.H02997
Egrandis	AT1G65910	2	Eucgr.F02910	Eucgr.K02303	Eucgr.H00614
Egrandis	AT1G16650	2	Eucgr.F01450
Egrandis	AT1G55890	2	Eucgr.E03611	Eucgr.D00876	Eucgr.D00875	Eucgr.J03058
Egrandis	AT1G28560	2	Eucgr.D00971
Egrandis	AT1G47271	2	Eucgr.F01886	Eucgr.L01179	Eucgr.J03199
Egrandis	AT1G73870	4	Eucgr.G02322	Eucgr.B00721	Eucgr.I01705
Egrandis	AT1G50830	2	Eucgr.F03451	Eucgr.F03452
Egrandis	AT1G13560	2	Eucgr.G02395
Egrandis	AT1G02410	2	Eucgr.J01628
Egrandis	AT1G35580	4	Eucgr.F02588	Eucgr.G01751	Eucgr.F01661	Eucgr.D02386
Egrandis	AT1G35490	4	Eucgr.I02749	Eucgr.G00399
Egrandis	AT1G31335	2	Eucgr.D01574	Eucgr.E02008
Egrandis	AT1G33260	2	Eucgr.D02544	Eucgr.E01128	Eucgr.E01131	Eucgr.E01129
Egrandis	AT1G51220	4	Eucgr.J00788	Eucgr.A02400	Eucgr.B03870	Eucgr.B03047	Eucgr.F00336	Eucgr.J01266
Egrandis	AT1G04420	2	Eucgr.H03041	Eucgr.K03423
Egrandis	AT1G61540	101	Eucgr.I00322	Eucgr.E03295	Eucgr.H04652
Egrandis	AT1G65580	2	Eucgr.B01444	Eucgr.A00431	Eucgr.L01232
Egrandis	AT1G49260	9	Eucgr.B03162	Eucgr.C00709	Eucgr.C00714	Eucgr.C00715	Eucgr.G01800
Egrandis	AT1G12010	3	Eucgr.K00750	Eucgr.K00740	Eucgr.K00747	Eucgr.K00746	Eucgr.D01368
Egrandis	AT1G13195	3	Eucgr.H04696	Eucgr.B03230
Egrandis	AT1G05190	2	Eucgr.A01711	Eucgr.H01271
Egrandis	AT1G63330	10	Eucgr.A00842	Eucgr.A00832
Egrandis	AT1G50140	2	Eucgr.G02569
Egrandis	AT1G65790	4	Eucgr.D00923	Eucgr.D00925	Eucgr.F03379
Egrandis	AT1G21080	4	Eucgr.F04280	Eucgr.G01646	Eucgr.F01962	Eucgr.F01963	Eucgr.L02883
Egrandis	AT1G60660	2	Eucgr.C03730
Egrandis	AT1G30480	2	Eucgr.D00186
Egrandis	AT1G13950	2	Eucgr.C00350	Eucgr.B00553	Eucgr.K02493	Eucgr.G02468
Egrandis	AT1G19510	5	Eucgr.F01569	Eucgr.I01273	Eucgr.F01576	Eucgr.I01278	Eucgr.F01887	Eucgr.I02442
Egrandis	AT1G19640	4	Eucgr.H03338	Eucgr.H03340	Eucgr.H03343	Eucgr.J02465
Egrandis	AT1G30090	3	Eucgr.C01139	Eucgr.C04009	Eucgr.J01801	Eucgr.E00146
Egrandis	AT1G17460	3	Eucgr.J02823	Eucgr.J00905	Eucgr.K01251
Egrandis	AT1G08410	2	Eucgr.J00579	Eucgr.F03333	Eucgr.K03607
Egrandis	AT1G23330	3	Eucgr.B03302	Eucgr.H02520
Egrandis	AT1G11530	2	Eucgr.D00853	Eucgr.L01943
Egrandis	AT1G27190	2	Eucgr.B02576	Eucgr.J02155
Egrandis	AT1G75130	2	Eucgr.F01548	Eucgr.F01553	Eucgr.F01551
Egrandis	AT1G72850	101	Eucgr.E02922	Eucgr.E02181	Eucgr.H02067	Eucgr.H02058	Eucgr.E02174
Egrandis	AT1G48830	2	Eucgr.B00732	Eucgr.F02497
Egrandis	AT1G02110	3	Eucgr.D01227	Eucgr.J02464	Eucgr.E02479	Eucgr.C02885
Egrandis	AT1G02840	2	Eucgr.K03474	Eucgr.H04537	Eucgr.B01911
Egrandis	AT1G04430	2	Eucgr.H03037	Eucgr.I01724
Egrandis	AT1G32990	2	Eucgr.D01648	Eucgr.J02540
Egrandis	AT1G24420	4	Eucgr.H04686	Eucgr.H04684	Eucgr.H00427
Egrandis	AT1G22380	4	Eucgr.F00343	Eucgr.L00991	Eucgr.B01109	Eucgr.F00338	Eucgr.F00353
Egrandis	AT1G71697	2	Eucgr.F04176	Eucgr.G00961	Eucgr.G03204
Egrandis	AT1G22550	5	Eucgr.F02994	Eucgr.F02995
Egrandis	AT1G61300	101	Eucgr.L01363	Eucgr.L01793	Eucgr.F04244	Eucgr.F04256	Eucgr.B00330
Egrandis	AT1G18290	2	Eucgr.B00987	Eucgr.B00885
Egrandis	AT1G15440	2	Eucgr.J03040
Egrandis	AT1G07940	4	Eucgr.B02473	Eucgr.J01121	Eucgr.G02807	Eucgr.J01112
Egrandis	AT1G15660	2	Eucgr.F03008
Egrandis	AT1G04520	2	Eucgr.H00130	Eucgr.K01431	Eucgr.H04220
Egrandis	AT1G49650	7	Eucgr.I01161	Eucgr.G01469	Eucgr.G01468	Eucgr.G01481
Egrandis	AT1G73190	2	Eucgr.K02339	Eucgr.L03254	Eucgr.H00668	Eucgr.L03165
Egrandis	AT1G17560	3	Eucgr.D02617
Egrandis	AT1G68520	3	Eucgr.G02322	Eucgr.B00721
Egrandis	AT1G15980	2	Eucgr.F03957
Egrandis	AT1G54095	6	Eucgr.F04401	Eucgr.J02804	Eucgr.B01080
Egrandis	AT1G27595	2	Eucgr.F02176	Eucgr.B02805	Eucgr.B02804
Egrandis	AT1G66390	3	Eucgr.J01580	Eucgr.J01553	Eucgr.J01569	Eucgr.J01586	Eucgr.J01573
Egrandis	AT1G26610	2	Eucgr.B03164	Eucgr.K02500	Eucgr.B00572
Egrandis	AT1G26110	2	Eucgr.G02360
Egrandis	AT1G19890	13	Eucgr.D00189
Egrandis	AT1G18850	2	Eucgr.A00822
Egrandis	AT1G31120	3	Eucgr.E04300	Eucgr.D00035	Eucgr.E04301
Egrandis	AT1G34150	2	Eucgr.F02671	Eucgr.J00222	Eucgr.I00104	Eucgr.F00074	Eucgr.L00427
Egrandis	AT1G13320	3	Eucgr.B03031	Eucgr.K02214
Egrandis	AT1G13820	2	Eucgr.B03156	Eucgr.L02857	Eucgr.I02027
Egrandis	AT1G15880	3	Eucgr.D02473
Egrandis	AT1G03150	2	Eucgr.K03364	Eucgr.J01208
Egrandis	AT1G80810	4	Eucgr.C01945	Eucgr.C02662	Eucgr.J03112	Eucgr.J03106	Eucgr.J03109
Egrandis	AT1G48210	4	Eucgr.A01018
Egrandis	AT1G27980	2	Eucgr.B03521
Egrandis	AT1G20330	3	Eucgr.G03364	Eucgr.G03330	Eucgr.G03316	Eucgr.G03363
Egrandis	AT1G17400	3	Eucgr.J02802	Eucgr.C00791
Egrandis	AT1G52220	2	Eucgr.J02957	Eucgr.E00015
Egrandis	AT1G65310	101	Eucgr.C00181	Eucgr.C00180	Eucgr.C00175	Eucgr.C00184	Eucgr.C00176
Egrandis	AT1G51540	2	Eucgr.J03168	Eucgr.I01667
Egrandis	AT1G28690	2	Eucgr.D02607
Egrandis	AT1G48430	2	Eucgr.H00571	Eucgr.K02291	Eucgr.E02122
Egrandis	AT1G06000	5	Eucgr.B00650	Eucgr.B00649	Eucgr.B00651	Eucgr.B00655	Eucgr.B00652
Egrandis	AT1G56440	2	Eucgr.L00263	Eucgr.K02274	Eucgr.A01369
Egrandis	AT1G63870	101	Eucgr.H01803	Eucgr.I02727	Eucgr.H01726	Eucgr.H02092	Eucgr.F01323
Egrandis	AT1G04540	2	Eucgr.H00123	Eucgr.H02915	Eucgr.H00125
Egrandis	AT1G11860	2	Eucgr.L02773	Eucgr.E03909	Eucgr.G00568
Egrandis	AT1G22910	3	Eucgr.F04089	Eucgr.J02558
Egrandis	AT1G64280	2	Eucgr.C00872	Eucgr.C03423	Eucgr.E01922	Eucgr.H03908
Egrandis	AT1G80140	101	Eucgr.C02787	Eucgr.C02788	Eucgr.H00254	Eucgr.F02531	Eucgr.H00253
Egrandis	AT1G55280	2	Eucgr.J01803
Egrandis	AT1G78815	3	Eucgr.F03266	Eucgr.F01238	Eucgr.K01128	Eucgr.A01916	Eucgr.D00487
Egrandis	AT1G20010	2	Eucgr.F01663
Egrandis	AT1G77850	2	Eucgr.F04380	Eucgr.K01240	Eucgr.J00923
Egrandis	AT1G35510	2	Eucgr.F02582	Eucgr.G02181	Eucgr.F03754
Egrandis	AT1G49510	2	Eucgr.I01181	Eucgr.F02208
Egrandis	AT1G66250	2	Eucgr.F02860	Eucgr.G02118	Eucgr.D01339
Egrandis	AT1G26930	5	Eucgr.B00462	Eucgr.B03422	Eucgr.G02517	Eucgr.B02492
Egrandis	AT1G21840	2	Eucgr.B03769
Egrandis	AT1G52570	3	Eucgr.F03862	Eucgr.C04222	Eucgr.C01746
Egrandis	AT1G66020	101	Eucgr.E00415	Eucgr.E00419	Eucgr.L02971	Eucgr.E02670	Eucgr.K03518
Egrandis	AT1G30420	5	Eucgr.D00226	Eucgr.D00233	Eucgr.D00215	Eucgr.D00223	Eucgr.E02476	Eucgr.L01615
Egrandis	AT1G24460	2	Eucgr.H04698
Egrandis	AT1G73030	3	Eucgr.F03099	Eucgr.J02899
Egrandis	AT1G55520	2	Eucgr.J01752	Eucgr.K01483
Egrandis	AT1G04920	2	Eucgr.H00041	Eucgr.F02931	Eucgr.E03524
Egrandis	AT1G33520	2	Eucgr.E01208
Egrandis	AT1G54350	2	Eucgr.F04488	Eucgr.H04794
Egrandis	AT1G22130	5	Eucgr.B00522	Eucgr.H00917
Egrandis	AT1G18470	2	Eucgr.K02655	Eucgr.B03056
Egrandis	AT1G73965	2	Eucgr.G02356
Egrandis	AT1G13540	7	Eucgr.B03082	Eucgr.B03079	Eucgr.B03080	Eucgr.B03083
Egrandis	AT1G72560	2	Eucgr.F04406
Egrandis	AT1G43080	2	Eucgr.F00632	Eucgr.C02251
Egrandis	AT1G80820	3	Eucgr.J03114	Eucgr.F03954
Egrandis	AT1G58160	101	Eucgr.E04097
Egrandis	AT1G48530	3	Eucgr.K03043
Egrandis	AT1G06430	3	Eucgr.A01933	Eucgr.J01348	Eucgr.F01206
Egrandis	AT1G70000	2	Eucgr.B02575	Eucgr.D02103	Eucgr.K00122
Egrandis	AT1G33600	4	Eucgr.F04074
Egrandis	AT1G76260	3	Eucgr.F03549
Egrandis	AT1G35540	4	Eucgr.E00888	Eucgr.D01764
Egrandis	AT1G49330	2	Eucgr.I01256
Egrandis	AT1G05805	2	Eucgr.A00213	Eucgr.B03669	Eucgr.A02417
Egrandis	AT1G73875	2	Eucgr.K02220	Eucgr.K02664	Eucgr.C02819
Egrandis	AT1G30190	2	Eucgr.E02421
Egrandis	AT1G28010	3	Eucgr.H00958
Egrandis	AT1G14550	9	Eucgr.A00682	Eucgr.L02416	Eucgr.J01619
Egrandis	AT1G17650	2	Eucgr.F03139	Eucgr.K02346
Egrandis	AT1G55050	5	Eucgr.H03895	Eucgr.K03453
Egrandis	AT1G62450	4	Eucgr.E03927	Eucgr.D01410	Eucgr.L02974	Eucgr.L03554	Eucgr.H00495	Eucgr.D01404
Egrandis	AT1G78310	2	Eucgr.F00371	Eucgr.B00035
Egrandis	AT1G79130	5	Eucgr.F01470	Eucgr.J03183
Egrandis	AT1G58340	2	Eucgr.F02179	Eucgr.K00224	Eucgr.D01923
Egrandis	AT1G20740	4	Eucgr.F03570	Eucgr.I01529	Eucgr.I01527	Eucgr.I01528	Eucgr.I01526
Egrandis	AT1G52900	3	Eucgr.D00662	Eucgr.E03360	Eucgr.D00663	Eucgr.D00661
Egrandis	AT1G53210	2	Eucgr.F01191	Eucgr.F03285	Eucgr.A01890	Eucgr.F01193	Eucgr.L01893
Egrandis	AT1G16830	2	Eucgr.F04004
Egrandis	AT1G70840	3	Eucgr.G02169	Eucgr.B02925	Eucgr.B02924
Egrandis	AT1G51310	2	Eucgr.B03681
Egrandis	AT1G44090	5	Eucgr.H05152	Eucgr.K00184	Eucgr.E01336	Eucgr.F02524	Eucgr.F02523
Egrandis	AT1G14820	2	Eucgr.B02677	Eucgr.B02680	Eucgr.L02625	Eucgr.L03397
Egrandis	AT1G10880	4	Eucgr.B02994
Egrandis	AT1G16980	3	Eucgr.F03232
Egrandis	AT1G34160	2	Eucgr.F02666
Egrandis	AT1G29240	2	Eucgr.E02752	Eucgr.K01136	Eucgr.A01920
Egrandis	AT1G03830	3	Eucgr.C03068	Eucgr.D00590	Eucgr.L03330	Eucgr.B01485
Egrandis	AT1G16890	3	Eucgr.F01226	Eucgr.F03261
Egrandis	AT1G62940	2	Eucgr.B03502
Egrandis	AT1G79960	2	Eucgr.F03014	Eucgr.H03462
Egrandis	AT1G29400	2	Eucgr.K01213	Eucgr.A01975	Eucgr.B03556
Egrandis	AT1G63580	101	Eucgr.D00839	Eucgr.E04150	Eucgr.D00835	Eucgr.E02441	Eucgr.E03762
Egrandis	AT1G01600	4	Eucgr.D02303	Eucgr.D01839	Eucgr.B02269	Eucgr.J01934
Egrandis	AT1G77390	3	Eucgr.F03815
Egrandis	AT1G10210	2	Eucgr.F01598
Egrandis	AT1G61930	9	Eucgr.B02501	Eucgr.D01325	Eucgr.L02488	Eucgr.B03837	Eucgr.K02567
Egrandis	AT1G15790	5	Eucgr.J00090	Eucgr.G03197
Egrandis	AT1G48360	2	Eucgr.H00464
Egrandis	AT1G62720	101	Eucgr.A00840	Eucgr.A00828	Eucgr.A00848	Eucgr.A00809	Eucgr.K03305
Egrandis	AT1G36980	2	Eucgr.F04378
Egrandis	AT1G30455	5	Eucgr.A02144
Egrandis	AT1G20970	2	Eucgr.F03616
Egrandis	AT1G23110	3	Eucgr.G02180
Egrandis	AT1G77110	2	Eucgr.F04265
Egrandis	AT1G16705	4	Eucgr.E00712	Eucgr.E00932
Egrandis	AT1G54710	2	Eucgr.B02027	Eucgr.H01605	Eucgr.F03423
Egrandis	AT1G10657	2	Eucgr.L02704	Eucgr.B03311	Eucgr.I01761	Eucgr.I01765
Egrandis	AT1G65000	2	Eucgr.A02986	Eucgr.F02813
Egrandis	AT1G74180	6	Eucgr.E04263	Eucgr.C04416	Eucgr.L01316	Eucgr.E04289	Eucgr.B00536	Eucgr.C04407	Eucgr.C04311
Egrandis	AT1G48960	2	Eucgr.B00688
Egrandis	AT1G69480	2	Eucgr.B03203
Egrandis	AT1G02700	2	Eucgr.H01072
Egrandis	AT1G45332	2	Eucgr.D02509	Eucgr.D02023
Egrandis	AT1G19920	2	Eucgr.F01637	Eucgr.H03408
Egrandis	AT1G79260	2	Eucgr.F04482
Egrandis	AT1G70340	3	Eucgr.B03344	Eucgr.H00341
Egrandis	AT1G71520	2	Eucgr.F02967
Egrandis	AT1G20920	2	Eucgr.H04402	Eucgr.H01004
Egrandis	AT1G57850	101	Eucgr.C00038	Eucgr.D02660	Eucgr.E03277	Eucgr.H02032	Eucgr.E03077
Egrandis	AT1G43690	2	Eucgr.F04241
Egrandis	AT1G35190	2	Eucgr.C01002	Eucgr.C01317	Eucgr.C03757	Eucgr.C01476	Eucgr.C01505
Egrandis	AT1G07850	3	Eucgr.B02441	Eucgr.E00645
Egrandis	AT1G09950	3	Eucgr.K02977	Eucgr.F00466
Egrandis	AT1G69800	2	Eucgr.G02534	Eucgr.K02734
Egrandis	AT1G09620	2	Eucgr.H01506
Egrandis	AT1G02570	3	Eucgr.H01008	Eucgr.L03092	Eucgr.K03548
Egrandis	AT1G53120	2	Eucgr.F01146
Egrandis	AT1G10790	2	Eucgr.G00603	Eucgr.K01680
Egrandis	AT1G21160	5	Eucgr.F02713	Eucgr.F01437	Eucgr.F01432	Eucgr.D01778	Eucgr.B03733
Egrandis	AT1G77860	2	Eucgr.F04386
Egrandis	AT1G06190	2	Eucgr.B01549	Eucgr.G01947
Egrandis	AT1G10570	3	Eucgr.H02612	Eucgr.F02147	Eucgr.B01592
Egrandis	AT1G26790	5	Eucgr.K01541	Eucgr.K02480	Eucgr.G02493	Eucgr.I01947
Egrandis	AT1G03620	2	Eucgr.A01798	Eucgr.A02161
Egrandis	AT1G12560	2	Eucgr.D01943	Eucgr.E00513
Egrandis	AT1G01350	2	Eucgr.D01238	Eucgr.L01590
Egrandis	AT1G51400	3	Eucgr.B03692
Egrandis	AT1G74110	2	Eucgr.B00627	Eucgr.H04642
Egrandis	AT1G74330	3	Eucgr.B00551	Eucgr.G00872
Egrandis	AT1G06360	101	Eucgr.J03065
Egrandis	AT1G34010	3	Eucgr.F04191
Egrandis	AT1G65770	2	Eucgr.J02503	Eucgr.J02501	Eucgr.J02497	Eucgr.J02498
Egrandis	AT1G13810	2	Eucgr.F04338	Eucgr.H04678
Egrandis	AT1G43890	2	Eucgr.F02759	Eucgr.A01619	Eucgr.G02743	Eucgr.K02437
Egrandis	AT1G14520	2	Eucgr.G02560	Eucgr.F03092	Eucgr.C00949
Egrandis	AT1G13190	3	Eucgr.F03691
Egrandis	AT1G13600	5	Eucgr.J01431	Eucgr.I02090	Eucgr.G01645	Eucgr.H02330
Egrandis	AT1G55630	3	Eucgr.A02787
Egrandis	AT1G29410	4	Eucgr.J00201
Egrandis	AT1G64720	2	Eucgr.E01072	Eucgr.D01658	Eucgr.K00428	Eucgr.J01696
Egrandis	AT1G18390	2	Eucgr.B00755	Eucgr.B00748	Eucgr.J01515
Egrandis	AT1G80150	2	Eucgr.J03058	Eucgr.L02848	Eucgr.I02459
Egrandis	AT1G26797	101	Eucgr.G00340	Eucgr.H01885	Eucgr.H03232	Eucgr.G00339	Eucgr.H01296
Egrandis	AT1G25480	2	Eucgr.I00408	Eucgr.B00717
Egrandis	AT1G01280	2	Eucgr.D02382
Egrandis	AT1G79060	3	Eucgr.F03185
Egrandis	AT1G70890	4	Eucgr.G02169	Eucgr.B02925
Egrandis	AT1G52950	7	Eucgr.B00599	Eucgr.D02593	Eucgr.C03561
Egrandis	AT1G06770	3	Eucgr.B01495	Eucgr.B02121	Eucgr.G01956
Egrandis	AT1G28190	2	Eucgr.J01660	Eucgr.B03728	Eucgr.B03729	Eucgr.J00699
Egrandis	AT1G22170	2	Eucgr.F02446	Eucgr.F00493
Egrandis	AT1G67480	2	Eucgr.H04652	Eucgr.B03483	Eucgr.H04148
Egrandis	AT1G52730	3	Eucgr.F02555	Eucgr.F02830
Egrandis	AT1G44350	6	Eucgr.B03368	Eucgr.C03691	Eucgr.C03922	Eucgr.F03096
Egrandis	AT1G49530	101	Eucgr.H01236	Eucgr.H01235	Eucgr.F02847	Eucgr.G01806	Eucgr.F03219
Egrandis	AT1G10730	3	Eucgr.B03301	Eucgr.E00287	Eucgr.F00417	Eucgr.H03310
Egrandis	AT1G03680	3	Eucgr.F03319	Eucgr.A01813	Eucgr.L03049	Eucgr.F02754
Egrandis	AT1G12880	2	Eucgr.G01922	Eucgr.G03222
Egrandis	AT1G71800	2	Eucgr.F02667
Egrandis	AT1G08090	3	Eucgr.J00898	Eucgr.H02533	Eucgr.B03304
Egrandis	AT1G07880	2	Eucgr.J02112
Egrandis	AT1G11930	2	Eucgr.E04000	Eucgr.F00723	Eucgr.E04006	Eucgr.L03573	Eucgr.E04004
Egrandis	AT1G79030	2	Eucgr.F01444	Eucgr.B03981
Egrandis	AT1G49630	2	Eucgr.G01465
Egrandis	AT1G31080	101	Eucgr.G00214	Eucgr.G00229	Eucgr.B03075	Eucgr.G02384
Egrandis	AT1G66460	3	Eucgr.F02834	Eucgr.J01549
Egrandis	AT1G24220	101	Eucgr.I01884
Egrandis	AT1G09170	4	Eucgr.H03277	Eucgr.H01079	Eucgr.F03668	Eucgr.A02334
Egrandis	AT1G16930	8	Eucgr.E04101	Eucgr.E04107	Eucgr.E03429
Egrandis	AT1G74080	101	Eucgr.E03819	Eucgr.E03689	Eucgr.D00751	Eucgr.J01362	Eucgr.F01069
Egrandis	AT1G32200	2	Eucgr.E00228	Eucgr.E01634	Eucgr.A01818
Egrandis	AT1G20960	2	Eucgr.F01825	Eucgr.B00583	Eucgr.C02886
Egrandis	AT1G04985	2	Eucgr.K00733
Egrandis	AT1G65360	6	Eucgr.I02506	Eucgr.H04834	Eucgr.G01185
Egrandis	AT1G12960	4	Eucgr.K02805	Eucgr.B03289
Egrandis	AT1G74950	3	Eucgr.C00785	Eucgr.C03301	Eucgr.C00753	Eucgr.G02115
Egrandis	AT1G13220	3	Eucgr.G02361	Eucgr.J01462	Eucgr.I00661	Eucgr.A00773
Egrandis	AT1G73780	4	Eucgr.B02852	Eucgr.B00824	Eucgr.K02234
Egrandis	AT1G66600	6	Eucgr.G03145
Egrandis	AT1G71030	101	Eucgr.B02896	Eucgr.G02195	Eucgr.B00865	Eucgr.G01774	Eucgr.F02583
Egrandis	AT1G54140	2	Eucgr.G03389	Eucgr.H02488	Eucgr.J01267
Egrandis	AT1G53550	12	Eucgr.K00668	Eucgr.B00632
Egrandis	AT1G01430	2	Eucgr.E00070	Eucgr.D01711	Eucgr.B03360	Eucgr.B03363
Egrandis	AT1G36940	2	Eucgr.F03740
Egrandis	AT1G65110	101	Eucgr.B00398
Egrandis	AT1G77060	3	Eucgr.H00431	Eucgr.L00405
Egrandis	AT1G11340	3	Eucgr.D00910	Eucgr.D00889	Eucgr.D00912	Eucgr.D00895	Eucgr.D00906	Eucgr.D00896
Egrandis	AT1G21910	5	Eucgr.C03175	Eucgr.H02094	Eucgr.F03772	Eucgr.F04365
Egrandis	AT1G33090	4	Eucgr.F00509	Eucgr.F00505	Eucgr.F00278	Eucgr.F00501
Egrandis	AT1G15200	2	Eucgr.G00618
Egrandis	AT1G76590	3	Eucgr.F01950	Eucgr.F03621
Egrandis	AT1G24095	3	Eucgr.F02111	Eucgr.F02534
Egrandis	AT1G23850	2	Eucgr.B03352	Eucgr.B03351	Eucgr.B03350	Eucgr.I01825	Eucgr.I01826
Egrandis	AT1G73090	2	Eucgr.F04011
Egrandis	AT1G07180	3	Eucgr.J01889	Eucgr.E03416	Eucgr.E02260	Eucgr.E03419	Eucgr.E03405
Egrandis	AT1G12940	2	Eucgr.H02533	Eucgr.B03304	Eucgr.J02230
Egrandis	AT1G03990	4	Eucgr.H00753	Eucgr.K02114	Eucgr.H03017	Eucgr.D02568
Egrandis	AT1G04780	2	Eucgr.H02830	Eucgr.H04225
Egrandis	AT1G23440	2	Eucgr.H02553	Eucgr.H02554	Eucgr.H01307
Egrandis	AT1G68330	2	Eucgr.G02309	Eucgr.K02230
Egrandis	AT1G33030	3	Eucgr.E01092	Eucgr.A01397	Eucgr.A01392
Egrandis	AT1G21170	3	Eucgr.F04242
Egrandis	AT1G34480	101	Eucgr.E00381	Eucgr.A01703	Eucgr.C02857	Eucgr.D02164	Eucgr.E00393
Egrandis	AT1G06560	2	Eucgr.K01225
Egrandis	AT1G76240	2	Eucgr.F01753
Egrandis	AT1G44318	3	Eucgr.F03796
Egrandis	AT1G20760	2	Eucgr.F01786	Eucgr.G01875	Eucgr.D01381
Egrandis	AT1G70880	7	Eucgr.G02169	Eucgr.B02925	Eucgr.B02924
Egrandis	AT1G28540	2	Eucgr.D00578
Egrandis	AT1G56690	2	Eucgr.H01305	Eucgr.J00262
Egrandis	AT1G17520	3	Eucgr.J02841	Eucgr.C00865
Egrandis	AT1G01660	5	Eucgr.L02966	Eucgr.L02322
Egrandis	AT1G09470	3	Eucgr.H01317	Eucgr.B01817
Egrandis	AT1G78570	2	Eucgr.F03231	Eucgr.K01196	Eucgr.F01369	Eucgr.D01934
Egrandis	AT1G77260	4	Eucgr.G02963
Egrandis	AT1G05270	2	Eucgr.K00810	Eucgr.K00221	Eucgr.K00218
Egrandis	AT1G24270	5	Eucgr.D01385	Eucgr.E03956
Egrandis	AT1G80340	3	Eucgr.F02568	Eucgr.J03019	Eucgr.C02844	Eucgr.C02840	Eucgr.C02851
Egrandis	AT1G19220	2	Eucgr.C03293	Eucgr.C02178	Eucgr.A02065
Egrandis	AT1G05350	2	Eucgr.K02726
Egrandis	AT1G12270	3	Eucgr.D02024	Eucgr.H04321
Egrandis	AT1G51270	5	Eucgr.E00432	Eucgr.D02491	Eucgr.D02475
Egrandis	AT1G28960	2	Eucgr.E02668	Eucgr.D00552	Eucgr.D00553	Eucgr.A00597
Egrandis	AT1G68050	2	Eucgr.G02098	Eucgr.C00144
Egrandis	AT1G66800	8	Eucgr.G03345	Eucgr.G03344	Eucgr.G03356	Eucgr.G03342	Eucgr.G03351
Egrandis	AT1G15330	2	Eucgr.J03066	Eucgr.F03878
Egrandis	AT1G19930	101	Eucgr.I00322	Eucgr.E03295
Egrandis	AT1G13330	2	Eucgr.G02335
Egrandis	AT1G10520	2	Eucgr.B02561
Egrandis	AT1G62520	3	Eucgr.D02034	Eucgr.E00450
Egrandis	AT1G30510	3	Eucgr.D00177	Eucgr.I02340
Egrandis	AT1G53730	2	Eucgr.J02582	Eucgr.J03194	Eucgr.D01360
Egrandis	AT1G23170	2	Eucgr.F02850
Egrandis	AT1G71150	3	Eucgr.K00649
Egrandis	AT1G49720	5	Eucgr.G01436	Eucgr.I01145	Eucgr.J00320	Eucgr.K01706	Eucgr.F02337
Egrandis	AT1G15290	2	Eucgr.F03906	Eucgr.C00239	Eucgr.D02374
Egrandis	AT1G09580	2	Eucgr.G00581	Eucgr.F04362	Eucgr.I02723
Egrandis	AT1G64583	101	Eucgr.A00828	Eucgr.A00840	Eucgr.A00838	Eucgr.A00809	Eucgr.H04332
Egrandis	AT1G10220	3	Eucgr.F00084	Eucgr.F02249
Egrandis	AT1G11770	3	Eucgr.D00078	Eucgr.D00086	Eucgr.D00077	Eucgr.D00082	Eucgr.D00076
Egrandis	AT1G22650	3	Eucgr.F02588	Eucgr.F01661	Eucgr.G01751
Egrandis	AT1G11430	2	Eucgr.E03613	Eucgr.B01560
Egrandis	AT1G17145	3	Eucgr.F03204
Egrandis	AT1G42970	2	Eucgr.F01793	Eucgr.I01564
Egrandis	AT1G53780	3	Eucgr.I02169	Eucgr.J02583
Egrandis	AT1G70060	2	Eucgr.B03381	Eucgr.I01884
Egrandis	AT1G80980	3	Eucgr.J03100
Egrandis	AT1G61000	2	Eucgr.G00575	Eucgr.L03482
Egrandis	AT1G26910	2	Eucgr.B03574	Eucgr.J00099
Egrandis	AT1G66980	5	Eucgr.F03515	Eucgr.C00368	Eucgr.G02300	Eucgr.G02253	Eucgr.L03341	Eucgr.G02258
Egrandis	AT1G73910	101	Eucgr.B00704	Eucgr.E01137	Eucgr.D02537	Eucgr.G02932	Eucgr.J00015
Egrandis	AT1G17590	5	Eucgr.C00842	Eucgr.F03169	Eucgr.G03377
Egrandis	AT1G52050	101	Eucgr.I02558	Eucgr.I02547	Eucgr.I02531	Eucgr.E04097	Eucgr.F01690
Egrandis	AT1G07410	2	Eucgr.B02298	Eucgr.J02127	Eucgr.I02784
Egrandis	AT1G16560	2	Eucgr.K00216	Eucgr.A02835
Egrandis	AT1G34320	2	Eucgr.F02632	Eucgr.H05069	Eucgr.F00581	Eucgr.F04140	Eucgr.F04141
Egrandis	AT1G24610	2	Eucgr.B02671	Eucgr.B02669	Eucgr.D00007
Egrandis	AT1G49670	2	Eucgr.G01451	Eucgr.G01454	Eucgr.G01453	Eucgr.G01457
Egrandis	AT1G66345	2	Eucgr.K02275
Egrandis	AT1G51090	2	Eucgr.D01467	Eucgr.E03863	Eucgr.E03862	Eucgr.E03873
Egrandis	AT1G10810	6	Eucgr.H00481	Eucgr.L01102	Eucgr.H00489	Eucgr.H00487	Eucgr.H00479
Egrandis	AT1G25300	7	Eucgr.G02235	Eucgr.B02854
Egrandis	AT1G21210	5	Eucgr.F04288	Eucgr.C01596	Eucgr.L00407	Eucgr.E03514
Egrandis	AT1G01780	2	Eucgr.D02268	Eucgr.E00179
Egrandis	AT1G31260	3	Eucgr.E01915	Eucgr.E01901	Eucgr.E01913
Egrandis	AT1G70530	2	Eucgr.B03305	Eucgr.B00292	Eucgr.B00290	Eucgr.B00279
Egrandis	AT1G48280	2	Eucgr.H04130	Eucgr.B03060	Eucgr.D01021
Egrandis	AT1G12170	101	Eucgr.H02735	Eucgr.H02734	Eucgr.H02653	Eucgr.I00158
Egrandis	AT1G69560	2	Eucgr.G02492	Eucgr.K01542	Eucgr.A02150
Egrandis	AT1G70560	2	Eucgr.H02519	Eucgr.B00238	Eucgr.L02339
Egrandis	AT1G32170	2	Eucgr.E00225	Eucgr.D02229	Eucgr.B02660
Egrandis	AT1G44770	2	Eucgr.F03780	Eucgr.L02366
Egrandis	AT1G47800	101	Eucgr.G00229	Eucgr.B03075	Eucgr.G00214	Eucgr.B03076
Egrandis	AT1G25530	2	Eucgr.B03037
Egrandis	AT1G01820	3	Eucgr.E00214	Eucgr.D02241
Egrandis	AT1G68380	4	Eucgr.B00742	Eucgr.G02302
Egrandis	AT1G19370	3	Eucgr.F01908
Egrandis	AT1G19550	5	Eucgr.G02764	Eucgr.J01595	Eucgr.G02889
Egrandis	AT1G14686	4	Eucgr.B02650
Egrandis	AT1G61420	7	Eucgr.E03760
Egrandis	AT1G29160	2	Eucgr.D00490
Egrandis	AT1G22660	2	Eucgr.F02738	Eucgr.F03976	Eucgr.F02604	Eucgr.K02157	Eucgr.L00378
Egrandis	AT1G62490	101	Eucgr.H02835	Eucgr.H02836	Eucgr.H01508	Eucgr.B02115	Eucgr.B02114
Egrandis	AT1G50050	11	Eucgr.G01142	Eucgr.D01567	Eucgr.G01181
Egrandis	AT1G79410	5	Eucgr.F04368	Eucgr.F04367	Eucgr.B00846	Eucgr.B00845
Egrandis	AT1G75990	3	Eucgr.F03722
Egrandis	AT1G74088	101	Eucgr.B00636
Egrandis	AT1G27620	2	Eucgr.F01597	Eucgr.J00186
Egrandis	AT1G56345	2	Eucgr.L00270
Egrandis	AT1G76770	2	Eucgr.F02701
Egrandis	AT1G24180	3	Eucgr.B03379	Eucgr.E01069	Eucgr.E01071
Egrandis	AT1G15860	2	Eucgr.F03949	Eucgr.F01477
Egrandis	AT1G80210	2	Eucgr.J03045
Egrandis	AT1G16960	4	Eucgr.E02789	Eucgr.E02802	Eucgr.E02790	Eucgr.E02796
Egrandis	AT1G78800	2	Eucgr.F01245
Egrandis	AT1G19120	3	Eucgr.J02801	Eucgr.L02593	Eucgr.B02461
Egrandis	AT1G57560	3	Eucgr.H01337	Eucgr.K00555	Eucgr.B02197	Eucgr.B00229
Egrandis	AT1G67690	2	Eucgr.B03454	Eucgr.K00152	Eucgr.I00597
Egrandis	AT1G48040	2	Eucgr.H04087	Eucgr.K03570
Egrandis	AT1G64780	3	Eucgr.B02160	Eucgr.H04208	Eucgr.H02886	Eucgr.K01403	Eucgr.J01919	Eucgr.L03045
Egrandis	AT1G24625	3	Eucgr.B02663	Eucgr.F02891
Egrandis	AT1G63400	8	Eucgr.A00838	Eucgr.A00743	Eucgr.A00836
Egrandis	AT1G63320	101	Eucgr.A00840	Eucgr.A00809	Eucgr.A00743	Eucgr.A00848	Eucgr.A00796
Egrandis	AT1G32320	2	Eucgr.E00252
Egrandis	AT1G51800	4	Eucgr.J02925	Eucgr.J01421
Egrandis	AT1G71830	2	Eucgr.F04151	Eucgr.I02690
Egrandis	AT1G07070	3	Eucgr.J00247	Eucgr.H04737
Egrandis	AT1G13200	4	Eucgr.E03976	Eucgr.J00721
Egrandis	AT1G74410	2	Eucgr.K02490	Eucgr.I02308
Egrandis	AT1G21200	2	Eucgr.F04240	Eucgr.J00785	Eucgr.A01572
Egrandis	AT1G27720	3	Eucgr.C02521	Eucgr.F02266	Eucgr.L02791
Egrandis	AT1G02620	6	Eucgr.K03541	Eucgr.A00347	Eucgr.H04036	Eucgr.A00344	Eucgr.A00339
Egrandis	AT1G75800	2	Eucgr.H00975	Eucgr.L02491	Eucgr.I01396
Egrandis	AT1G22260	2	Eucgr.F00323
Egrandis	AT1G03780	2	Eucgr.A01835	Eucgr.E00497
Egrandis	AT1G75950	3	Eucgr.J02478	Eucgr.F01672	Eucgr.I02321	Eucgr.E01268	Eucgr.I02322
Egrandis	AT1G58070	2	Eucgr.I02753
Egrandis	AT1G53040	2	Eucgr.F01129	Eucgr.D00618
Egrandis	AT1G21060	2	Eucgr.F01953
Egrandis	AT1G64000	3	Eucgr.E00096	Eucgr.D01809	Eucgr.D02326
Egrandis	AT1G68060	3	Eucgr.B02673	Eucgr.A02239	Eucgr.E03882
Egrandis	AT1G33930	101	Eucgr.F02982
Egrandis	AT1G09070	2	Eucgr.L02128	Eucgr.B01929	Eucgr.H03902	Eucgr.G02756	Eucgr.B01930
Egrandis	AT1G11330	2	Eucgr.E00547	Eucgr.D00776	Eucgr.D00793	Eucgr.D00784	Eucgr.D00781
Egrandis	AT1G77600	2	Eucgr.F03787	Eucgr.E03853
Egrandis	AT1G68790	4	Eucgr.G02361	Eucgr.J01462	Eucgr.I00661	Eucgr.A00773
Egrandis	AT1G56310	2	Eucgr.B01653	Eucgr.B02091	Eucgr.B02058	Eucgr.A01442
Egrandis	AT1G48900	2	Eucgr.F03884	Eucgr.C04171	Eucgr.L02527	Eucgr.I00867
Egrandis	AT1G22860	2	Eucgr.E02010
Egrandis	AT1G78700	2	Eucgr.D00428	Eucgr.F03236
Egrandis	AT1G30230	3	Eucgr.H03140	Eucgr.B03218	Eucgr.J00657	Eucgr.G01312	Eucgr.B03448
Egrandis	AT1G53200	2	Eucgr.F03287
Egrandis	AT1G35250	5	Eucgr.B03007
Egrandis	AT1G34350	2	Eucgr.F04136
Egrandis	AT1G31630	9	Eucgr.B01824	Eucgr.H00042
Egrandis	AT1G68370	2	Eucgr.G02304	Eucgr.B02999	Eucgr.B03370
Egrandis	AT1G28470	3	Eucgr.E03226	Eucgr.K01061	Eucgr.D00591	Eucgr.D00595	Eucgr.D00594
Egrandis	AT1G52700	2	Eucgr.F02550	Eucgr.J03039	Eucgr.C01119
Egrandis	AT1G03980	3	Eucgr.H00436	Eucgr.L01652	Eucgr.H00437	Eucgr.L01653	Eucgr.H00438	Eucgr.H00440
Egrandis	AT1G33340	2	Eucgr.F02929
Egrandis	AT1G22460	2	Eucgr.B00039	Eucgr.F00374	Eucgr.I00223
Egrandis	AT1G63120	2	Eucgr.E00540	Eucgr.J02047	Eucgr.A02806	Eucgr.D01914
Egrandis	AT1G21740	2	Eucgr.F03798	Eucgr.I01506	Eucgr.I01453
Egrandis	AT1G27390	4	Eucgr.I01647
Egrandis	AT1G49200	5	Eucgr.I00238	Eucgr.I00237
Egrandis	AT1G18330	2	Eucgr.K02302	Eucgr.F02906
Egrandis	AT1G74120	7	Eucgr.A02443	Eucgr.K01830
Egrandis	AT1G19990	3	Eucgr.F01662	Eucgr.C02926
Egrandis	AT1G72700	4	Eucgr.F03149	Eucgr.J02845	Eucgr.E02023
Egrandis	AT1G58936	5	Eucgr.F01873
Egrandis	AT1G24320	3	Eucgr.B03480
Egrandis	AT1G13130	2	Eucgr.B03243	Eucgr.H02462	Eucgr.H02457	Eucgr.H02458	Eucgr.H02464
Egrandis	AT1G24210	101	Eucgr.J02161	Eucgr.I01884	Eucgr.B03381
Egrandis	AT1G16820	101	Eucgr.J03179	Eucgr.F04030
Egrandis	AT1G79000	2	Eucgr.F04062	Eucgr.J01461	Eucgr.E00932	Eucgr.E00712
Egrandis	AT1G62422	3	Eucgr.D01385	Eucgr.E03956
Egrandis	AT1G53035	2	Eucgr.F01128	Eucgr.E03293	Eucgr.E03276	Eucgr.E03283
Egrandis	AT1G24485	3	Eucgr.B02416	Eucgr.I00124
Egrandis	AT1G67360	2	Eucgr.H04640	Eucgr.B01915	Eucgr.K03465
Egrandis	AT1G23010	2	Eucgr.G02197	Eucgr.B00864	Eucgr.B00862	Eucgr.B00863
Egrandis	AT1G27690	4	Eucgr.F02268	Eucgr.F00130	Eucgr.I01085	Eucgr.G01292	Eucgr.A02505
Egrandis	AT1G35625	7	Eucgr.F02605	Eucgr.F02606	Eucgr.K02156	Eucgr.F03975	Eucgr.L00781	Eucgr.C04089
Egrandis	AT1G11730	7	Eucgr.F03473	Eucgr.A01123	Eucgr.F03738
Egrandis	AT1G70540	2	Eucgr.H02532
Egrandis	AT1G73480	2	Eucgr.K02288	Eucgr.L02126	Eucgr.C00607
Egrandis	AT1G10480	2	Eucgr.B02564	Eucgr.B03372
Egrandis	AT1G67890	3	Eucgr.H04046	Eucgr.E00538
Egrandis	AT1G58300	4	Eucgr.C01176	Eucgr.C04219	Eucgr.F02368
Egrandis	AT1G07645	2	Eucgr.B02382
Egrandis	AT1G74530	2	Eucgr.A02632
Egrandis	AT1G80510	2	Eucgr.F03925
Egrandis	AT1G02920	3	Eucgr.H01174	Eucgr.H01176	Eucgr.H01169	Eucgr.H01172	Eucgr.H01173
Egrandis	AT1G75920	101	Eucgr.F01671	Eucgr.H00933	Eucgr.J02470	Eucgr.I02326	Eucgr.J02472
Egrandis	AT1G62410	6	Eucgr.C00247	Eucgr.C00248	Eucgr.L03242	Eucgr.C00244	Eucgr.E01663
Egrandis	AT1G13530	4	Eucgr.B03082	Eucgr.B03079	Eucgr.B03080
Egrandis	AT1G18260	2	Eucgr.B00997	Eucgr.B00877
Egrandis	AT1G47220	5	Eucgr.F00143	Eucgr.F02276	Eucgr.F02274
Egrandis	AT1G76210	2	Eucgr.F01734
Egrandis	AT1G34430	3	Eucgr.G02332	Eucgr.F04134	Eucgr.L03768
Egrandis	AT1G29990	2	Eucgr.E02397
Egrandis	AT1G27070	2	Eucgr.B03405	Eucgr.A01669	Eucgr.J01591
Egrandis	AT1G14460	3	Eucgr.I02805	Eucgr.D00435	Eucgr.K02767
Egrandis	AT1G79560	2	Eucgr.F04462
Egrandis	AT1G50460	2	Eucgr.J00734	Eucgr.B03711	Eucgr.C03728
Egrandis	AT1G25420	2	Eucgr.G02315	Eucgr.F04150
Egrandis	AT1G70670	2	Eucgr.G02110
Egrandis	AT1G61350	2	Eucgr.D00719	Eucgr.E03808	Eucgr.E03694
Egrandis	AT1G04530	2	Eucgr.H00126	Eucgr.A01320
Egrandis	AT1G42440	2	Eucgr.E02846	Eucgr.A00036
Egrandis	AT1G12064	2	Eucgr.E03934	Eucgr.E03949
Egrandis	AT1G49480	3	Eucgr.G01517	Eucgr.H02901	Eucgr.I00397
Egrandis	AT1G07570	2	Eucgr.B02363	Eucgr.A01268	Eucgr.J00006
Egrandis	AT1G55820	4	Eucgr.F03678	Eucgr.K01392	Eucgr.F03171
Egrandis	AT1G06570	2	Eucgr.A02022	Eucgr.A02024	Eucgr.A02023
Egrandis	AT1G55310	3	Eucgr.J01817	Eucgr.J01814	Eucgr.L01219	Eucgr.A02506	Eucgr.A02501
Egrandis	AT1G61560	2	Eucgr.J00942	Eucgr.B02482	Eucgr.A01164
Egrandis	AT1G63740	101	Eucgr.H01803	Eucgr.I02727	Eucgr.E03084	Eucgr.E02649	Eucgr.E03077
Egrandis	AT1G09870	2	Eucgr.G03086
Egrandis	AT1G78140	2	Eucgr.F00306	Eucgr.F02436	Eucgr.F00926	Eucgr.F00305
Egrandis	AT1G30290	2	Eucgr.E02454
Egrandis	AT1G78280	2	Eucgr.F00367	Eucgr.A02541	Eucgr.B00243
Egrandis	AT1G68310	2	Eucgr.D02638	Eucgr.I02444
Egrandis	AT1G33670	6	Eucgr.F04074	Eucgr.B03671
Egrandis	AT1G17710	2	Eucgr.F03119	Eucgr.F03120	Eucgr.C00640	Eucgr.C03661
Egrandis	AT1G15530	101	Eucgr.L01538	Eucgr.I00837	Eucgr.I00850	Eucgr.H01502	Eucgr.G01510
Egrandis	AT1G27200	2	Eucgr.B03384	Eucgr.I01697	Eucgr.F03568
Egrandis	AT1G62120	7	Eucgr.B02115	Eucgr.H01508	Eucgr.H02836	Eucgr.B02114	Eucgr.H03877	Eucgr.H03874
Egrandis	AT1G53050	2	Eucgr.F01130	Eucgr.K01034	Eucgr.G00243
Egrandis	AT1G11250	3	Eucgr.D00709	Eucgr.E03461	Eucgr.K01922
Egrandis	AT1G14240	5	Eucgr.G02502	Eucgr.B03790	Eucgr.A02068	Eucgr.B00247	Eucgr.D02556
Egrandis	AT1G04770	2	Eucgr.H00085	Eucgr.H02837	Eucgr.K03605	Eucgr.K03603
Egrandis	AT1G67180	2	Eucgr.I02107	Eucgr.I02104	Eucgr.I02105
Egrandis	AT1G09410	3	Eucgr.H01305	Eucgr.J00262	Eucgr.E00371	Eucgr.E02605
Egrandis	AT1G49180	2	Eucgr.I00235	Eucgr.K03054
Egrandis	AT1G10540	5	Eucgr.B02555	Eucgr.B00347	Eucgr.K02873	Eucgr.I01049
Egrandis	AT1G35910	5	Eucgr.I00423	Eucgr.F00298	Eucgr.F02439	Eucgr.A02889	Eucgr.D02031	Eucgr.K00334
Egrandis	AT1G07380	2	Eucgr.J01953	Eucgr.K03002	Eucgr.F01729	Eucgr.F01725	Eucgr.K03001
Egrandis	AT1G26160	2	Eucgr.B03074
Egrandis	AT1G76800	5	Eucgr.F02714	Eucgr.C02475	Eucgr.I02699	Eucgr.I02698	Eucgr.I02700	Eucgr.L03379
Egrandis	AT1G76180	2	Eucgr.F01726
Egrandis	AT1G49240	8	Eucgr.I00240	Eucgr.I00241	Eucgr.J00015	Eucgr.G02932
Egrandis	AT1G69840	3	Eucgr.G02545	Eucgr.K02450	Eucgr.B00427	Eucgr.B00428	Eucgr.B00429
Egrandis	AT1G33430	2	Eucgr.F04094
Egrandis	AT1G09240	2	Eucgr.L00264	Eucgr.H03291
Egrandis	AT1G17620	2	Eucgr.J02856	Eucgr.F03133
Egrandis	AT1G67810	3	Eucgr.K02783	Eucgr.H02476	Eucgr.F02016
Egrandis	AT1G70850	5	Eucgr.G02169	Eucgr.B02925	Eucgr.B02924	Eucgr.G02178
Egrandis	AT1G32440	2	Eucgr.D02166	Eucgr.A02676	Eucgr.H00506
Egrandis	AT1G28260	2	Eucgr.E03265	Eucgr.C04149	Eucgr.C04150
Egrandis	AT1G56360	4	Eucgr.I01298	Eucgr.I01304	Eucgr.I01302	Eucgr.F01849
Egrandis	AT1G26820	3	Eucgr.G02497	Eucgr.G02499	Eucgr.G02498
Egrandis	AT1G76020	3	Eucgr.F03719	Eucgr.F01691	Eucgr.L01283	Eucgr.H01097
Egrandis	AT1G66770	3	Eucgr.D01702	Eucgr.B00360	Eucgr.F02749
Egrandis	AT1G18835	3	Eucgr.K02471	Eucgr.I01942
Egrandis	AT1G12210	4	Eucgr.F04172	Eucgr.L01793	Eucgr.L01171
Egrandis	AT1G57570	6	Eucgr.E04097	Eucgr.I02531	Eucgr.I00640
Egrandis	AT1G09730	2	Eucgr.F02147	Eucgr.H02612
Egrandis	AT1G28570	2	Eucgr.L00817	Eucgr.E02673	Eucgr.E02674	Eucgr.L00816
Egrandis	AT1G08710	2	Eucgr.K01547
Egrandis	AT1G10640	3	Eucgr.B03312	Eucgr.I01777	Eucgr.B01667	Eucgr.H02537	Eucgr.B01677
Egrandis	AT1G06020	4	Eucgr.A00095
Egrandis	AT1G31817	2	Eucgr.D02590
Egrandis	AT1G01040	2	Eucgr.D02653	Eucgr.C03173	Eucgr.B01461
Egrandis	AT1G65920	3	Eucgr.F02909
Egrandis	AT1G48670	101	Eucgr.G01985	Eucgr.K03463	Eucgr.F03386	Eucgr.H02264	Eucgr.I01087
Egrandis	AT1G11915	2	Eucgr.E04010	Eucgr.K02828
Egrandis	AT1G11740	3	Eucgr.D01334	Eucgr.H02830	Eucgr.L01449
Egrandis	AT1G28440	2	Eucgr.E03228	Eucgr.K01060	Eucgr.H02351	Eucgr.H02353
Egrandis	AT1G07950	2	Eucgr.C03287	Eucgr.C04279	Eucgr.F00079	Eucgr.C04273
Egrandis	AT1G18040	2	Eucgr.K02247
Egrandis	AT1G01650	2	Eucgr.D02301	Eucgr.D01835
Egrandis	AT1G16510	4	Eucgr.F01470
Egrandis	AT1G02990	3	Eucgr.K03451	Eucgr.H03883
Egrandis	AT1G53023	4	Eucgr.F01126	Eucgr.D00620	Eucgr.H04049
Egrandis	AT1G75590	2	Eucgr.F02085	Eucgr.I01337	Eucgr.A01568
Egrandis	AT1G61520	2	Eucgr.K01362	Eucgr.F00228
Egrandis	AT1G33440	3	Eucgr.G00075	Eucgr.E02847	Eucgr.F00037	Eucgr.F04093
Egrandis	AT1G74720	2	Eucgr.B00432	Eucgr.K01506
Egrandis	AT1G17700	5	Eucgr.F03124
Egrandis	AT1G53230	3	Eucgr.F01204	Eucgr.K01089
Egrandis	AT1G12410	2	Eucgr.E00484
Egrandis	AT1G01970	2	Eucgr.G00320	Eucgr.F01577
Egrandis	AT1G12860	3	Eucgr.G01938	Eucgr.I00608	Eucgr.F00459	Eucgr.F02171
Egrandis	AT1G25540	2	Eucgr.D01061
Egrandis	AT1G19690	2	Eucgr.F01861
Egrandis	AT1G23490	5	Eucgr.L02942	Eucgr.I01780	Eucgr.I01779	Eucgr.G01362
Egrandis	AT1G15110	2	Eucgr.B02865
Egrandis	AT1G75050	3	Eucgr.A00487
Egrandis	AT1G78000	3	Eucgr.I02687	Eucgr.F00483	Eucgr.I02682	Eucgr.I02684
Egrandis	AT1G75440	2	Eucgr.I02390
Egrandis	AT1G20810	2	Eucgr.F01800	Eucgr.F01795	Eucgr.K02414
Egrandis	AT1G11400	2	Eucgr.I02711
Egrandis	AT1G04400	2	Eucgr.H00159	Eucgr.F00326	Eucgr.J03037
Egrandis	AT1G23390	2	Eucgr.H02548	Eucgr.H02549
Egrandis	AT1G30680	2	Eucgr.D01628	Eucgr.D01012
Egrandis	AT1G48770	6	Eucgr.B03003	Eucgr.G02307
Egrandis	AT1G75560	2	Eucgr.I01324
Egrandis	AT1G78995	2	Eucgr.F04060
Egrandis	AT1G68940	2	Eucgr.G02409	Eucgr.F01789	Eucgr.B02247	Eucgr.H03185
Egrandis	AT1G50370	2	Eucgr.J00332
Egrandis	AT1G04370	8	Eucgr.B01537	Eucgr.H03090
Egrandis	AT1G55265	2	Eucgr.J01800	Eucgr.J01799
Egrandis	AT1G77122	2	Eucgr.F02739	Eucgr.G02432
Egrandis	AT1G23820	2	Eucgr.H02622	Eucgr.A01487	Eucgr.B00355	Eucgr.C00527
Egrandis	AT1G27290	2	Eucgr.H04620	Eucgr.I01636
Egrandis	AT1G65295	2	Eucgr.H01385	Eucgr.K01315
Egrandis	AT1G56120	4	Eucgr.F02391	Eucgr.F04434	Eucgr.F04436	Eucgr.L01594	Eucgr.L01787	Eucgr.B01468
Egrandis	AT1G13060	3	Eucgr.H04655	Eucgr.C02133
Egrandis	AT1G16740	2	Eucgr.B03760
Egrandis	AT1G13960	2	Eucgr.B03189	Eucgr.G02469	Eucgr.I01998
Egrandis	AT1G21900	2	Eucgr.F04362	Eucgr.G00581	Eucgr.I02723
Egrandis	AT1G53870	2	Eucgr.C03188	Eucgr.D01869
Egrandis	AT1G64060	2	Eucgr.E00785	Eucgr.C00773
Egrandis	AT1G16760	2	Eucgr.F04036	Eucgr.C02137
Egrandis	AT1G79880	3	Eucgr.C01584
Egrandis	AT1G09330	2	Eucgr.L00252
Egrandis	AT1G15470	4	Eucgr.F02555	Eucgr.F02830
Egrandis	AT1G01800	4	Eucgr.D02258	Eucgr.D02252	Eucgr.D02253	Eucgr.D02254	Eucgr.D01132	Eucgr.D02256
Egrandis	AT1G62320	6	Eucgr.D01358	Eucgr.K00773	Eucgr.K03391
Egrandis	AT1G27260	101	Eucgr.B03381	Eucgr.J02161	Eucgr.I01884
Egrandis	AT1G30560	3	Eucgr.K00159	Eucgr.A02892	Eucgr.E00368	Eucgr.C04092	Eucgr.K00158
Egrandis	AT1G72200	2	Eucgr.F00384	Eucgr.B01999	Eucgr.E00679
Egrandis	AT1G41830	3	Eucgr.F03538	Eucgr.I01478	Eucgr.F01712
Egrandis	AT1G31490	2	Eucgr.E01171	Eucgr.J03198
Egrandis	AT1G02390	3	Eucgr.K03558	Eucgr.F04388	Eucgr.A01977	Eucgr.F04389
Egrandis	AT1G79160	2	Eucgr.F04447	Eucgr.F01471
Egrandis	AT1G69640	3	Eucgr.B03436	Eucgr.F02669
Egrandis	AT1G29680	3	Eucgr.D00412	Eucgr.F01644
Egrandis	AT1G04450	5	Eucgr.E04111	Eucgr.B01569
Egrandis	AT1G53708	5	Eucgr.J01236
Egrandis	AT1G26810	2	Eucgr.B03217	Eucgr.H04088	Eucgr.B03449
Egrandis	AT1G80110	4	Eucgr.H01358	Eucgr.H00081	Eucgr.H01672
Egrandis	AT1G34490	9	Eucgr.D01409	Eucgr.D01408	Eucgr.D01403
Egrandis	AT1G08440	2	Eucgr.J00563	Eucgr.J00567	Eucgr.L01785	Eucgr.K02622	Eucgr.J00562
Egrandis	AT1G04440	7	Eucgr.H03031
Egrandis	AT1G51840	101	Eucgr.J02901	Eucgr.J02704	Eucgr.I00390	Eucgr.I00392	Eucgr.J02898
Egrandis	AT1G69340	2	Eucgr.B03179	Eucgr.G02463	Eucgr.J00121
Egrandis	AT1G66520	2	Eucgr.F02693
Egrandis	AT1G77690	2	Eucgr.F03758	Eucgr.A00514	Eucgr.G01769
Egrandis	AT1G02120	2	Eucgr.E01549	Eucgr.L00003
Egrandis	AT1G11370	101	Eucgr.E01454	Eucgr.E01463	Eucgr.E01468	Eucgr.E01466	Eucgr.H04944
Egrandis	AT1G66480	2	Eucgr.F02820	Eucgr.G02193	Eucgr.B02897
Egrandis	AT1G07620	3	Eucgr.J02056	Eucgr.D02291
Egrandis	AT1G78240	2	Eucgr.F00334	Eucgr.G02456
Egrandis	AT1G17430	2	Eucgr.J02811
Egrandis	AT1G43800	2	Eucgr.F02743
Egrandis	AT1G10140	3	Eucgr.F00091	Eucgr.F02232
Egrandis	AT1G47940	7	Eucgr.K02241	Eucgr.B02862
Egrandis	AT1G49520	3	Eucgr.I01179	Eucgr.L03369	Eucgr.F00636
Egrandis	AT1G44608	3	Eucgr.F04353
Egrandis	AT1G47580	101	Eucgr.C03659	Eucgr.A00798	Eucgr.A00800	Eucgr.E02554	Eucgr.E02537
Egrandis	AT1G54370	3	Eucgr.E04240	Eucgr.E04241
Egrandis	AT1G17380	5	Eucgr.C03301	Eucgr.C00785
Egrandis	AT1G12730	3	Eucgr.E00536	Eucgr.H02816
Egrandis	AT1G79080	2	Eucgr.F03183	Eucgr.F02164	Eucgr.H04228
Egrandis	AT1G23450	2	Eucgr.H02555
Egrandis	AT1G12600	2	Eucgr.E00218	Eucgr.D01926
Egrandis	AT1G60950	2	Eucgr.I02744	Eucgr.B03849	Eucgr.J00264
Egrandis	AT1G29640	2	Eucgr.D00406	Eucgr.D00405
Egrandis	AT1G27240	101	Eucgr.J02161	Eucgr.I01884	Eucgr.B03381
Egrandis	AT1G74920	2	Eucgr.B00336	Eucgr.L01177
Egrandis	AT1G08150	4	Eucgr.D00309	Eucgr.C00209
Egrandis	AT1G67300	2	Eucgr.C01268	Eucgr.F03042	Eucgr.F02507
Egrandis	AT1G60610	3	Eucgr.K02834	Eucgr.F02328	Eucgr.F00214
Egrandis	AT1G22300	4	Eucgr.F00330	Eucgr.G02455	Eucgr.E02747	Eucgr.A01913
Egrandis	AT1G11750	2	Eucgr.G01655	Eucgr.D00191
Egrandis	AT1G23940	4	Eucgr.B03952	Eucgr.J00415
Egrandis	AT1G05920	6	Eucgr.I00861
Egrandis	AT1G24120	2	Eucgr.B03370	Eucgr.G02304	Eucgr.B02999
Egrandis	AT1G61760	3	Eucgr.D00819
Egrandis	AT1G31710	3	Eucgr.H03521	Eucgr.H03520	Eucgr.H03525	Eucgr.H03523
Egrandis	AT1G24290	2	Eucgr.A00951	Eucgr.F00067
Egrandis	AT1G61620	2	Eucgr.D00772
Egrandis	AT1G43670	2	Eucgr.F02711	Eucgr.B02755	Eucgr.B02757
Egrandis	AT1G56423	2	Eucgr.H03290
Egrandis	AT1G77080	6	Eucgr.H04618
Egrandis	AT1G53160	3	Eucgr.F03303	Eucgr.E03260	Eucgr.K01046
Egrandis	AT1G64530	3	Eucgr.E01022	Eucgr.I01519	Eucgr.A00040	Eucgr.C01653	Eucgr.E02033
Egrandis	AT1G69890	4	Eucgr.B02585	Eucgr.J02139	Eucgr.B03401
Egrandis	AT1G31420	2	Eucgr.D02582	Eucgr.B00412
Egrandis	AT1G10586	3	Eucgr.B00366	Eucgr.K02854	Eucgr.K02855	Eucgr.K02849
Egrandis	AT1G64630	5	Eucgr.D02391	Eucgr.F04331	Eucgr.H04933
Egrandis	AT1G49245	101	Eucgr.E01767
Egrandis	AT1G55365	3	Eucgr.B03601
Egrandis	AT1G56050	2	Eucgr.F03180	Eucgr.D00127
Egrandis	AT1G16880	2	Eucgr.J03143	Eucgr.J00982
Egrandis	AT1G15130	2	Eucgr.B02881
Egrandis	AT1G69290	2	Eucgr.B03150	Eucgr.G00655
Egrandis	AT1G02250	101	Eucgr.E01095	Eucgr.A00969	Eucgr.A02074	Eucgr.B03537	Eucgr.F01463
Egrandis	AT1G26220	2	Eucgr.B03096	Eucgr.K01296
Egrandis	AT1G29510	5	Eucgr.I01482	Eucgr.I01488	Eucgr.I01490
Egrandis	AT1G50010	2	Eucgr.G01186	Eucgr.F00470	Eucgr.F02183
Egrandis	AT1G75350	2	Eucgr.F01878
Egrandis	AT1G74140	4	Eucgr.B00624
Egrandis	AT1G09932	6	Eucgr.L01298	Eucgr.F00456	Eucgr.F00458	Eucgr.G01085
Egrandis	AT1G49420	4	Eucgr.E03863	Eucgr.E03862	Eucgr.E03873	Eucgr.E03865	Eucgr.E03872
Egrandis	AT1G08210	3	Eucgr.B03908	Eucgr.A01592	Eucgr.J00409
Egrandis	AT1G15670	3	Eucgr.J03014	Eucgr.J03015	Eucgr.J03012	Eucgr.J03013
Egrandis	AT1G04250	4	Eucgr.H03170	Eucgr.H04335	Eucgr.K03313	Eucgr.J03016	Eucgr.C01083
Egrandis	AT1G20150	3	Eucgr.F01673	Eucgr.G03177
Egrandis	AT1G53850	3	Eucgr.J02596	Eucgr.H04776	Eucgr.F01586
Egrandis	AT1G69880	4	Eucgr.B02586	Eucgr.I01912	Eucgr.I01913
Egrandis	AT1G15460	2	Eucgr.J03035	Eucgr.C04162	Eucgr.C02816
Egrandis	AT1G78895	2	Eucgr.J00350
Egrandis	AT1G76430	2	Eucgr.F03590	Eucgr.F01811	Eucgr.F01809
Egrandis	AT1G22530	5	Eucgr.F02993	Eucgr.F04114	Eucgr.D01627	Eucgr.K02943
Egrandis	AT1G53070	101	Eucgr.G00265	Eucgr.L01538	Eucgr.K03066	Eucgr.G00264	Eucgr.J02657
Egrandis	AT1G62310	3	Eucgr.D01354	Eucgr.K00384	Eucgr.H00420
Egrandis	AT1G16445	2	Eucgr.F04459
Egrandis	AT1G53400	2	Eucgr.E02789	Eucgr.E02802	Eucgr.E02790	Eucgr.E02796
Egrandis	AT1G17420	2	Eucgr.J02807	Eucgr.H04662	Eucgr.L01891
Egrandis	AT1G54110	3	Eucgr.F03860
Egrandis	AT1G11920	2	Eucgr.D01352
Egrandis	AT1G67110	3	Eucgr.F02488	Eucgr.F02489	Eucgr.G02472	Eucgr.J01500	Eucgr.K00271
Egrandis	AT1G03530	2	Eucgr.B03848
Egrandis	AT1G09270	2	Eucgr.H03303	Eucgr.H03281	Eucgr.H04025	Eucgr.B03975
Egrandis	AT1G54850	2	Eucgr.H04477	Eucgr.I00285
Egrandis	AT1G10660	2	Eucgr.B03308	Eucgr.B00298	Eucgr.L02619	Eucgr.K02830
Egrandis	AT1G05780	2	Eucgr.H02355
Egrandis	AT1G29060	3	Eucgr.F00400
Egrandis	AT1G65985	101	Eucgr.C01773	Eucgr.H02583	Eucgr.J00436	Eucgr.L01005	Eucgr.C01774
Egrandis	AT1G47990	2	Eucgr.B03983	Eucgr.K03561
Egrandis	AT1G18080	3	Eucgr.K02261	Eucgr.B00856
Egrandis	AT1G17840	2	Eucgr.H00674	Eucgr.K02343	Eucgr.I00523
Egrandis	AT1G66970	4	Eucgr.F03515	Eucgr.C00368	Eucgr.B00602	Eucgr.B00600
Egrandis	AT1G68890	2	Eucgr.G02402	Eucgr.G02401	Eucgr.B00433
Egrandis	AT1G25280	4	Eucgr.F02703	Eucgr.F04238	Eucgr.I02427
Egrandis	AT1G48000	3	Eucgr.H04082	Eucgr.B03985	Eucgr.K03562	Eucgr.H00907
Egrandis	AT1G63820	3	Eucgr.E00639	Eucgr.H00131	Eucgr.H02948
Egrandis	AT1G02780	3	Eucgr.K03512	Eucgr.H01084
Egrandis	AT1G26798	12	Eucgr.H01289
Egrandis	AT1G34390	7	Eucgr.D01764
Egrandis	AT1G19340	2	Eucgr.F01540
Egrandis	AT1G53330	2	Eucgr.F03279
Egrandis	AT1G26270	3	Eucgr.G02416	Eucgr.G00381	Eucgr.J01417	Eucgr.K01678
Egrandis	AT1G20135	101	Eucgr.B04006	Eucgr.F01671	Eucgr.J02470	Eucgr.J02472	Eucgr.I02326
Egrandis	AT1G62700	3	Eucgr.A02887	Eucgr.D02027
Egrandis	AT1G11560	3	Eucgr.E04113
Egrandis	AT1G64650	3	Eucgr.A01432	Eucgr.I00721	Eucgr.E01100
Egrandis	AT1G73240	2	Eucgr.K02306
Egrandis	AT1G14205	2	Eucgr.B03215	Eucgr.L01079	Eucgr.B02183
Egrandis	AT1G53170	9	Eucgr.F01164
Egrandis	AT1G72220	2	Eucgr.B00047	Eucgr.G00895	Eucgr.H04739	Eucgr.F00383
Egrandis	AT1G17020	2	Eucgr.E02897	Eucgr.E02879	Eucgr.E02899	Eucgr.E02881
Egrandis	AT1G23210	3	Eucgr.B02944	Eucgr.H01095	Eucgr.A02885	Eucgr.A02886
Egrandis	AT1G49320	2	Eucgr.I01260	Eucgr.C02887
Egrandis	AT1G66400	3	Eucgr.J01551	Eucgr.F02840	Eucgr.B00943	Eucgr.B02672	Eucgr.H00832
Egrandis	AT1G47270	3	Eucgr.I02427	Eucgr.F01885
Egrandis	AT1G01060	2	Eucgr.D02651
Egrandis	AT1G58280	4	Eucgr.L01298	Eucgr.F00458	Eucgr.G01085	Eucgr.F00456
Egrandis	AT1G53010	101	Eucgr.J02487	Eucgr.E01776	Eucgr.B01999	Eucgr.E00679	Eucgr.K02856
Egrandis	AT1G29395	3	Eucgr.E02358
Egrandis	AT1G33800	2	Eucgr.F02961	Eucgr.I02785
Egrandis	AT1G60320	101	Eucgr.L03036	Eucgr.E03292	Eucgr.F01323	Eucgr.H00360	Eucgr.H02032
Egrandis	AT1G65300	4	Eucgr.E01736	Eucgr.E01734	Eucgr.E01733	Eucgr.E01737	Eucgr.B01824
Egrandis	AT1G49140	3	Eucgr.K02221
Egrandis	AT1G12350	2	Eucgr.F04382
Egrandis	AT1G24280	3	Eucgr.B03528	Eucgr.H04609	Eucgr.K00618	Eucgr.H00874
Egrandis	AT1G08560	2	Eucgr.K03469
Egrandis	AT1G05070	2	Eucgr.A01108	Eucgr.D01353
Egrandis	AT1G20430	2	Eucgr.H01281
Egrandis	AT1G71696	2	Eucgr.F04188	Eucgr.L02800
Egrandis	AT1G73390	2	Eucgr.H00656	Eucgr.K02328	Eucgr.H03368
Egrandis	AT1G51370	101	Eucgr.E04106	Eucgr.E04101	Eucgr.E03431	Eucgr.L02613	Eucgr.E04107
Egrandis	AT1G17490	4	Eucgr.C00871
Egrandis	AT1G09690	3	Eucgr.B03573	Eucgr.A02495
Egrandis	AT1G04650	2	Eucgr.H00098
Egrandis	AT1G17250	3	Eucgr.I02173	Eucgr.L00617	Eucgr.C04048
Egrandis	AT1G14780	2	Eucgr.H00496	Eucgr.I02769	Eucgr.E03252
Egrandis	AT1G78150	4	Eucgr.F02435	Eucgr.F00312	Eucgr.F00310	Eucgr.F00307
Egrandis	AT1G19400	3	Eucgr.F01567	Eucgr.I01268	Eucgr.D02322	Eucgr.E02519
Egrandis	AT1G48700	6	Eucgr.K02241	Eucgr.B02862
Egrandis	AT1G73180	2	Eucgr.H00311	Eucgr.L01724	Eucgr.H00310
Egrandis	AT1G03120	4	Eucgr.H01465	Eucgr.H03461	Eucgr.B01083	Eucgr.L02495
Egrandis	AT1G76400	2	Eucgr.F01802	Eucgr.G02844
Egrandis	AT1G31000	101	Eucgr.G00214	Eucgr.G00229	Eucgr.B03076	Eucgr.B03075
Egrandis	AT1G20670	2	Eucgr.F03569	Eucgr.I01525	Eucgr.F00750	Eucgr.F03477
Egrandis	AT1G26665	2	Eucgr.C04229
Egrandis	AT1G13020	3	Eucgr.B03270
Egrandis	AT1G80300	2	Eucgr.J03031	Eucgr.F02558
Egrandis	AT1G73550	4	Eucgr.D02016
Egrandis	AT1G51380	3	Eucgr.J00859	Eucgr.E01176	Eucgr.E01181	Eucgr.E01190
Egrandis	AT1G01420	3	Eucgr.D02351	Eucgr.D02353	Eucgr.D02356	Eucgr.D02357	Eucgr.D02354	Eucgr.F01543
Egrandis	AT1G73760	2	Eucgr.B00829
Egrandis	AT1G19790	5	Eucgr.J02389	Eucgr.F01614	Eucgr.I02380	Eucgr.I02379	Eucgr.J00697
Egrandis	AT1G75200	2	Eucgr.F01897	Eucgr.C00154
Egrandis	AT1G05310	2	Eucgr.H04905
Egrandis	AT1G37150	3	Eucgr.F03750
Egrandis	AT1G21240	4	Eucgr.F04288	Eucgr.C01602	Eucgr.E03514	Eucgr.L00407	Eucgr.F04287
Egrandis	AT1G14650	2	Eucgr.J00854
Egrandis	AT1G51470	13	Eucgr.B00136
Egrandis	AT1G29120	2	Eucgr.E02746	Eucgr.C02420
Egrandis	AT1G48590	3	Eucgr.B00949	Eucgr.K02272	Eucgr.J01589	Eucgr.F02846
Egrandis	AT1G35170	3	Eucgr.F01860
Egrandis	AT1G64710	3	Eucgr.E01064	Eucgr.E01062	Eucgr.E01063
Egrandis	AT1G10280	2	Eucgr.G00083
Egrandis	AT1G28330	2	Eucgr.E03257	Eucgr.D00606
Egrandis	AT1G43130	2	Eucgr.F02692	Eucgr.I00289
Egrandis	AT1G11240	2	Eucgr.D00710	Eucgr.L03594
Egrandis	AT1G22840	3	Eucgr.F02978
Egrandis	AT1G66690	101	Eucgr.J01532	Eucgr.G02091	Eucgr.L01415	Eucgr.K02253	Eucgr.G02088
Egrandis	AT1G21120	9	Eucgr.K00449	Eucgr.K00041	Eucgr.F03794
Egrandis	AT1G32070	2	Eucgr.K01296	Eucgr.B03096	Eucgr.G03172
Egrandis	AT1G73600	4	Eucgr.B00946	Eucgr.K00068	Eucgr.G03364
Egrandis	AT1G04110	2	Eucgr.A01319
Egrandis	AT1G66210	101	Eucgr.E01074	Eucgr.E01073	Eucgr.I01318	Eucgr.B03592	Eucgr.F03665
Egrandis	AT1G51140	2	Eucgr.B03669	Eucgr.J00796	Eucgr.A02417	Eucgr.G03396
Egrandis	AT1G60130	6	Eucgr.E04097	Eucgr.F01690
Egrandis	AT1G76980	3	Eucgr.F02770
Egrandis	AT1G66910	2	Eucgr.F02509	Eucgr.F02516	Eucgr.F02510
Egrandis	AT1G64020	101	Eucgr.F00034	Eucgr.F00035	Eucgr.F00036
Egrandis	AT1G24440	2	Eucgr.H04696	Eucgr.D00636
Egrandis	AT1G01440	4	Eucgr.E00071	Eucgr.D01710
Egrandis	AT1G66200	4	Eucgr.F02872	Eucgr.J01606	Eucgr.G02570	Eucgr.K02283
Egrandis	AT1G11710	2	Eucgr.E02357
Egrandis	AT1G43010	101	Eucgr.D00628	Eucgr.F03326	Eucgr.K01644	Eucgr.A02234	Eucgr.K03412
Egrandis	AT1G13410	2	Eucgr.G02250	Eucgr.G02286	Eucgr.G02249
Egrandis	AT1G49250	3	Eucgr.J00386	Eucgr.F02800	Eucgr.C00108
Egrandis	AT1G09900	2	Eucgr.F02164	Eucgr.H04228	Eucgr.F03183
Egrandis	AT1G24350	3	Eucgr.H04664	Eucgr.F03490	Eucgr.E00052	Eucgr.D02377
Egrandis	AT1G65900	2	Eucgr.F02911
Egrandis	AT1G05590	2	Eucgr.K02799	Eucgr.K02798	Eucgr.G02896
Egrandis	AT1G60060	2	Eucgr.B03947	Eucgr.F02309	Eucgr.F03300
Egrandis	AT1G03860	2	Eucgr.K01066	Eucgr.A01869
Egrandis	AT1G54780	2	Eucgr.H04456
Egrandis	AT1G63800	2	Eucgr.K02866	Eucgr.K02864	Eucgr.E00632
Egrandis	AT1G52710	4	Eucgr.J03038	Eucgr.F02551
Egrandis	AT1G18890	2	Eucgr.K02914
Egrandis	AT1G01630	2	Eucgr.L03397	Eucgr.B02680	Eucgr.B02677
Egrandis	AT1G77460	2	Eucgr.F03806	Eucgr.I00378
Egrandis	AT1G23520	5	Eucgr.H02587
Egrandis	AT1G65040	3	Eucgr.K00091	Eucgr.K00157	Eucgr.G03167
Egrandis	AT1G70790	8	Eucgr.K02272	Eucgr.F02846	Eucgr.J01588	Eucgr.B00949	Eucgr.J01587
Egrandis	AT1G71430	2	Eucgr.C02425	Eucgr.I02508
Egrandis	AT1G20816	3	Eucgr.F01803
Egrandis	AT1G69850	2	Eucgr.B00424	Eucgr.G02554	Eucgr.E02847	Eucgr.G02547
Egrandis	AT1G18640	2	Eucgr.K02531
Egrandis	AT1G65200	8	Eucgr.B00398
Egrandis	AT1G43710	2	Eucgr.F04257	Eucgr.L02502	Eucgr.L03344	Eucgr.F04254
Egrandis	AT1G08830	2	Eucgr.B01760	Eucgr.H04426	Eucgr.A02107	Eucgr.B03930
Egrandis	AT1G08125	2	Eucgr.B03940	Eucgr.K02332	Eucgr.I02315
Egrandis	AT1G55080	2	Eucgr.F03135
Egrandis	AT1G05577	2	Eucgr.G03434	Eucgr.G03420
Egrandis	AT1G66270	101	Eucgr.B03653	Eucgr.J00833	Eucgr.B03654	Eucgr.B03659	Eucgr.G02458
Egrandis	AT1G30930	101	Eucgr.G00214	Eucgr.G00229	Eucgr.B03075	Eucgr.B03076	Eucgr.G02384
Egrandis	AT1G63340	101	Eucgr.E00454	Eucgr.E00456	Eucgr.E00455	Eucgr.D02484	Eucgr.D02486
Egrandis	AT1G74880	2	Eucgr.I00205
Egrandis	AT1G22990	4	Eucgr.B02894	Eucgr.G02198	Eucgr.I01418	Eucgr.I02327	Eucgr.F02815
Egrandis	AT1G14830	2	Eucgr.G02102	Eucgr.D01169	Eucgr.E00318
Egrandis	AT1G78910	2	Eucgr.F04033	Eucgr.G01349	Eucgr.H03207
Egrandis	AT1G11990	3	Eucgr.E03991	Eucgr.E02763	Eucgr.E03988
Egrandis	AT1G11572	2	Eucgr.A01298
Egrandis	AT1G60620	2	Eucgr.F04451	Eucgr.G01370
Egrandis	AT1G30410	4	Eucgr.D00226	Eucgr.D00233	Eucgr.D00215	Eucgr.D00223	Eucgr.E02476	Eucgr.L01615
Egrandis	AT1G06790	2	Eucgr.B01492
Egrandis	AT1G14120	3	Eucgr.I02177	Eucgr.J02579	Eucgr.L02728	Eucgr.J02578
Egrandis	AT1G28410	2	Eucgr.E03244
Egrandis	AT1G77750	3	Eucgr.F03746	Eucgr.L03087
Egrandis	AT1G62400	2	Eucgr.D01384	Eucgr.K02846	Eucgr.C02199
Egrandis	AT1G01220	2	Eucgr.E03445
Egrandis	AT1G50040	5	Eucgr.F02199	Eucgr.I02507	Eucgr.C03707	Eucgr.E01747	Eucgr.L02955
Egrandis	AT1G26870	2	Eucgr.I01940	Eucgr.G02506
Egrandis	AT1G05630	3	Eucgr.A00431	Eucgr.B01444	Eucgr.L01232
Egrandis	AT1G07830	2	Eucgr.B00348
Egrandis	AT1G52620	2	Eucgr.J03057
Egrandis	AT1G71120	7	Eucgr.C00766	Eucgr.I02153	Eucgr.I02150	Eucgr.L00840	Eucgr.L00835
Egrandis	AT1G79500	3	Eucgr.K01360
Egrandis	AT1G20080	3	Eucgr.I01409	Eucgr.H00962	Eucgr.G02846	Eucgr.K01245
Egrandis	AT1G72040	2	Eucgr.F02584
Egrandis	AT1G12640	2	Eucgr.E00532
Egrandis	AT1G55860	2	Eucgr.F02042	Eucgr.F02160	Eucgr.B03986
Egrandis	AT1G13610	6	Eucgr.B03111	Eucgr.I02080
Egrandis	AT1G26460	2	Eucgr.B03160
Egrandis	AT1G18350	3	Eucgr.H00554	Eucgr.K02287	Eucgr.E00252
Egrandis	AT1G08500	2	Eucgr.B03755	Eucgr.D02434
Egrandis	AT1G70130	4	Eucgr.H01502	Eucgr.K01640
Egrandis	AT1G31830	2	Eucgr.D02589	Eucgr.I01455	Eucgr.G01271
Egrandis	AT1G52930	3	Eucgr.F01099
Egrandis	AT1G73290	15	Eucgr.I01035
Egrandis	AT1G16020	2	Eucgr.B02693
Egrandis	AT1G14980	2	Eucgr.B03754	Eucgr.B02909	Eucgr.C03295
Egrandis	AT1G21430	3	Eucgr.L00638	Eucgr.B02006	Eucgr.B02005	Eucgr.F02758	Eucgr.L00639
Egrandis	AT1G17730	2	Eucgr.F03099	Eucgr.J02899
Egrandis	AT1G48060	101	Eucgr.G02383	Eucgr.B03075	Eucgr.G00229
Egrandis	AT1G58270	101	Eucgr.L00333	Eucgr.D01489	Eucgr.L00340	Eucgr.K00614	Eucgr.K00609
Egrandis	AT1G60000	2	Eucgr.H00128	Eucgr.B00177
Egrandis	AT1G64790	2	Eucgr.H04206
Egrandis	AT1G62010	101	Eucgr.H02835	Eucgr.H02836	Eucgr.B02114	Eucgr.H01508	Eucgr.H03874
Egrandis	AT1G80910	3	Eucgr.B02693
Egrandis	AT1G51770	5	Eucgr.F03095	Eucgr.C03002	Eucgr.J02890	Eucgr.B00742	Eucgr.G00083
Egrandis	AT1G34410	6	Eucgr.E00888	Eucgr.G00076
Egrandis	AT1G53140	2	Eucgr.F03311	Eucgr.I02694
Egrandis	AT1G78070	2	Eucgr.F00494	Eucgr.F03647
Egrandis	AT1G51550	2	Eucgr.J03167	Eucgr.C00144
Egrandis	AT1G58110	2	Eucgr.I02749	Eucgr.G00399	Eucgr.F03286
Egrandis	AT1G52240	3	Eucgr.J02959	Eucgr.F03037	Eucgr.C03815
Egrandis	AT1G64470	8	Eucgr.D01752
Egrandis	AT1G01550	3	Eucgr.D02314	Eucgr.G03285
Egrandis	AT1G73060	2	Eucgr.F03965
Egrandis	AT1G06400	2	Eucgr.K01169	Eucgr.F03278
Egrandis	AT1G69270	3	Eucgr.I02037	Eucgr.A00983
Egrandis	AT1G19835	2	Eucgr.F01634	Eucgr.F02084	Eucgr.I02359
Egrandis	AT1G69526	3	Eucgr.B03211
Egrandis	AT1G23100	2	Eucgr.B02909	Eucgr.B03754
Egrandis	AT1G14020	2	Eucgr.G02478	Eucgr.J01413	Eucgr.B00644	Eucgr.B00940
Egrandis	AT1G13780	101	Eucgr.E04101	Eucgr.E04098	Eucgr.E04106	Eucgr.E04094	Eucgr.B03088
Egrandis	AT1G70940	2	Eucgr.B02902	Eucgr.G02187	Eucgr.K02271	Eucgr.B00948
Egrandis	AT1G12140	6	Eucgr.E00456	Eucgr.E00454	Eucgr.E00455	Eucgr.D02484	Eucgr.D02486
Egrandis	AT1G55850	2	Eucgr.F03681	Eucgr.E03849	Eucgr.E03851	Eucgr.E03846	Eucgr.H05074
Egrandis	AT1G80670	2	Eucgr.J03099	Eucgr.J03097	Eucgr.I02689
Egrandis	AT1G74940	3	Eucgr.C00783	Eucgr.C03298
Egrandis	AT1G37140	101	Eucgr.A01975	Eucgr.G01968	Eucgr.K01213	Eucgr.B03556
Egrandis	AT1G32220	2	Eucgr.D02227	Eucgr.C01875
Egrandis	AT1G17330	2	Eucgr.J00869	Eucgr.J00870
Egrandis	AT1G01050	2	Eucgr.E00014	Eucgr.D02652	Eucgr.K03162	Eucgr.A01238	Eucgr.I02418
Egrandis	AT1G79800	2	Eucgr.F03063	Eucgr.J02271	Eucgr.E01034
Egrandis	AT1G50250	3	Eucgr.F01206	Eucgr.A01933	Eucgr.B02324
Egrandis	AT1G66890	3	Eucgr.J01514
Egrandis	AT1G16090	101	Eucgr.K01454	Eucgr.K01438	Eucgr.K01448	Eucgr.K01446	Eucgr.K01450
Egrandis	AT1G35310	101	Eucgr.G02169	Eucgr.G02170	Eucgr.G02176	Eucgr.L02425	Eucgr.G02172
Egrandis	AT1G64880	2	Eucgr.A00913	Eucgr.D00609
Egrandis	AT1G30570	2	Eucgr.K01945
Egrandis	AT1G32160	2	Eucgr.E00224	Eucgr.H00558
Egrandis	AT1G65090	2	Eucgr.H01377
Egrandis	AT1G18265	101	Eucgr.A02540	Eucgr.G02159
Egrandis	AT1G65410	2	Eucgr.B01388
Egrandis	AT1G78520	2	Eucgr.F01381	Eucgr.A01020
Egrandis	AT1G13360	2	Eucgr.B03018	Eucgr.K02217
Egrandis	AT1G69180	2	Eucgr.B03140
Egrandis	AT1G66855	101	Eucgr.C03710	Eucgr.H04823	Eucgr.B02367	Eucgr.G00445	Eucgr.F01381
Egrandis	AT1G33110	2	Eucgr.F00509	Eucgr.F00505	Eucgr.F00278	Eucgr.F00501	Eucgr.F00502
Egrandis	AT1G30710	8	Eucgr.D00078	Eucgr.D00086	Eucgr.D00076	Eucgr.D00073	Eucgr.D00074
Egrandis	AT1G17230	2	Eucgr.F03195	Eucgr.H00104	Eucgr.B02171
Egrandis	AT1G68550	2	Eucgr.G02326	Eucgr.B00720
Egrandis	AT1G10590	3	Eucgr.J02206	Eucgr.F01173	Eucgr.A01855	Eucgr.H02606
Egrandis	AT1G50900	2	Eucgr.F03446
Egrandis	AT1G55870	2	Eucgr.F02044	Eucgr.H00715
Egrandis	AT1G27410	2	Eucgr.A01754	Eucgr.H04963
Egrandis	AT1G30720	9	Eucgr.D00086	Eucgr.D00074	Eucgr.D00073	Eucgr.D01003
Egrandis	AT1G09100	3	Eucgr.L00637
Egrandis	AT1G73050	2	Eucgr.J03148
Egrandis	AT1G68420	6	Eucgr.C00933	Eucgr.D02080	Eucgr.H00731
Egrandis	AT1G61010	2	Eucgr.G00401	Eucgr.G00400	Eucgr.G00404	Eucgr.G02104
Egrandis	AT1G22510	3	Eucgr.F04113	Eucgr.I01172	Eucgr.L03665
Egrandis	AT1G29280	2	Eucgr.E02783	Eucgr.K01151
Egrandis	AT1G08000	2	Eucgr.J00922	Eucgr.G02840
Egrandis	AT1G10200	2	Eucgr.F02243	Eucgr.F00087	Eucgr.B00345	Eucgr.I01055	Eucgr.K02874
Egrandis	AT1G35850	101	Eucgr.F02271	Eucgr.B03594	Eucgr.J01068	Eucgr.B02314	Eucgr.F04032
Egrandis	AT1G01355	101	Eucgr.H01318	Eucgr.K00579
Egrandis	AT1G74300	3	Eucgr.G02694	Eucgr.A01500	Eucgr.A01502	Eucgr.G02692
Egrandis	AT1G11040	2	Eucgr.G00563	Eucgr.F04343
Egrandis	AT1G07250	3	Eucgr.J01922
Egrandis	AT1G71820	2	Eucgr.F04156
Egrandis	AT1G74560	3	Eucgr.K02468	Eucgr.B00479
Egrandis	AT1G31790	2	Eucgr.D02554	Eucgr.D01618
Egrandis	AT1G65050	101	Eucgr.L00333	Eucgr.D01488	Eucgr.L02529	Eucgr.B02205	Eucgr.B02206
Egrandis	AT1G63140	7	Eucgr.A01397	Eucgr.H03920	Eucgr.F03794	Eucgr.H03926
Egrandis	AT1G56220	2	Eucgr.B01910	Eucgr.H04545
Egrandis	AT1G10370	2	Eucgr.B02584
Egrandis	AT1G66840	2	Eucgr.F02791
Egrandis	AT1G09575	3	Eucgr.J01849	Eucgr.A00491
Egrandis	AT1G33780	2	Eucgr.F02964	Eucgr.I01992
Egrandis	AT1G52290	2	Eucgr.J02973	Eucgr.C03822	Eucgr.J02967	Eucgr.J02968	Eucgr.J02971
Egrandis	AT1G04635	2	Eucgr.L02508	Eucgr.K00477	Eucgr.K00475	Eucgr.K00052	Eucgr.K00059
Egrandis	AT1G64950	3	Eucgr.L01189	Eucgr.H01122	Eucgr.L03497	Eucgr.H01125
Egrandis	AT1G76010	2	Eucgr.F03720	Eucgr.F01689	Eucgr.H00805	Eucgr.K03602
Egrandis	AT1G65430	2	Eucgr.A00057	Eucgr.A00261	Eucgr.H02146
Egrandis	AT1G05610	2	Eucgr.A00322	Eucgr.A00411
Egrandis	AT1G71692	2	Eucgr.F02956
Egrandis	AT1G06750	2	Eucgr.K03301	Eucgr.H00193	Eucgr.H00192
Egrandis	AT1G07290	2	Eucgr.J01930	Eucgr.H04965	Eucgr.C04017
Egrandis	AT1G47550	2	Eucgr.A00473
Egrandis	AT1G25560	2	Eucgr.B03048	Eucgr.L01673	Eucgr.D00053
Egrandis	AT1G09150	2	Eucgr.L02935	Eucgr.H03253	Eucgr.H03239	Eucgr.H03249	Eucgr.H03245
Egrandis	AT1G20620	4	Eucgr.F01776	Eucgr.F01775	Eucgr.F01777	Eucgr.F03557	Eucgr.L01419
Egrandis	AT1G34470	3	Eucgr.F04129	Eucgr.H00034	Eucgr.B03722
Egrandis	AT1G21830	2	Eucgr.F04353
Egrandis	AT1G19440	5	Eucgr.C04159	Eucgr.C01804	Eucgr.H03186	Eucgr.G02324	Eucgr.H00225
Egrandis	AT1G14230	3	Eucgr.G02502	Eucgr.B03790	Eucgr.D02556
Egrandis	AT1G10170	2	Eucgr.H00552	Eucgr.K02284	Eucgr.J00206
Egrandis	AT1G18690	4	Eucgr.B00540	Eucgr.B01313	Eucgr.I00693	Eucgr.L01630
Egrandis	AT1G22700	2	Eucgr.F02626
Egrandis	AT1G33770	3	Eucgr.F02965	Eucgr.G00243
Egrandis	AT1G10920	101	Eucgr.E00730	Eucgr.E00907	Eucgr.E00908	Eucgr.E00733	Eucgr.E00968
Egrandis	AT1G20990	2	Eucgr.F03617	Eucgr.F01949
Egrandis	AT1G19880	2	Eucgr.F02093
Egrandis	AT1G21930	2	Eucgr.F03768
Egrandis	AT1G71730	2	Eucgr.F02679
Egrandis	AT1G78860	2	Eucgr.F01235	Eucgr.F01237	Eucgr.F01233	Eucgr.F01234	Eucgr.F01236
Egrandis	AT1G77550	2	Eucgr.C03329	Eucgr.C03264
Egrandis	AT1G25340	3	Eucgr.B03006
Egrandis	AT1G09995	7	Eucgr.J02976
Egrandis	AT1G65020	2	Eucgr.K00073
Egrandis	AT1G62340	2	Eucgr.D01361
Egrandis	AT1G80490	3	Eucgr.F03923	Eucgr.C01368	Eucgr.K00093
Egrandis	AT1G61580	2	Eucgr.I02767	Eucgr.F04208	Eucgr.F02696
Egrandis	AT1G61410	3	Eucgr.H03153
Egrandis	AT1G76650	3	Eucgr.F03632	Eucgr.J02318	Eucgr.B00127	Eucgr.B00128	Eucgr.B00125
Egrandis	AT1G54570	2	Eucgr.H04409	Eucgr.H04410	Eucgr.H04407
Egrandis	AT1G21010	2	Eucgr.F01951	Eucgr.F03622
Egrandis	AT1G01860	2	Eucgr.D02236	Eucgr.K03428	Eucgr.H03223
Egrandis	AT1G34310	9	Eucgr.E00888	Eucgr.D01764	Eucgr.G00076
Egrandis	AT1G20890	2	Eucgr.C02988
Egrandis	AT1G55440	101	Eucgr.E00393	Eucgr.E00386	Eucgr.D02164	Eucgr.E00381	Eucgr.A01703
Egrandis	AT1G72530	7	Eucgr.F01219	Eucgr.B01560	Eucgr.F01212	Eucgr.L01515	Eucgr.F01213
Egrandis	AT1G62930	5	Eucgr.A00842	Eucgr.A00809	Eucgr.A00836	Eucgr.A00838	Eucgr.A00796
Egrandis	AT1G60830	4	Eucgr.I02460
Egrandis	AT1G04990	7	Eucgr.B01407	Eucgr.H01196	Eucgr.B01280	Eucgr.F04489
Egrandis	AT1G69440	2	Eucgr.G02476	Eucgr.K02304
Egrandis	AT1G04900	2	Eucgr.H02785
Egrandis	AT1G28090	3	Eucgr.G01958	Eucgr.I02230
Egrandis	AT1G20540	2	Eucgr.F03549
Egrandis	AT1G50480	2	Eucgr.B02610
Egrandis	AT1G45616	3	Eucgr.K00629	Eucgr.K00632	Eucgr.E01374	Eucgr.G00996	Eucgr.K00636
Egrandis	AT1G55720	4	Eucgr.J03144	Eucgr.A00502
Egrandis	AT1G11980	101	Eucgr.F04448	Eucgr.K02023	Eucgr.H00892	Eucgr.B03309	Eucgr.L00891
Egrandis	AT1G11960	5	Eucgr.D01358	Eucgr.K00773	Eucgr.K03391	Eucgr.E01258
Egrandis	AT1G02370	2	Eucgr.H01002	Eucgr.H02521
Egrandis	AT1G64760	2	Eucgr.A02084	Eucgr.K01479	Eucgr.I00311	Eucgr.C04137
Egrandis	AT1G23060	3	Eucgr.G02189
Egrandis	AT1G24250	101	Eucgr.B03381	Eucgr.I01884	Eucgr.J02161
Egrandis	AT1G12280	5	Eucgr.F04172	Eucgr.L01793	Eucgr.L01171	Eucgr.F04253	Eucgr.L01363
Egrandis	AT1G12290	10	Eucgr.L01171
Egrandis	AT1G71330	101	Eucgr.F02079	Eucgr.F02083	Eucgr.F02074	Eucgr.F02073	Eucgr.F02081
Egrandis	AT1G02740	2	Eucgr.F00003	Eucgr.I00786
Egrandis	AT1G23800	2	Eucgr.B03349	Eucgr.B00357	Eucgr.K02858	Eucgr.I01824
Egrandis	AT1G34200	3	Eucgr.F02656	Eucgr.F02894	Eucgr.C02126	Eucgr.F02655
Egrandis	AT1G75850	3	Eucgr.I02329	Eucgr.H00957
Egrandis	AT1G14200	3	Eucgr.G02496
Egrandis	AT1G70505	5	Eucgr.B03308	Eucgr.B00298	Eucgr.K02830	Eucgr.L02619
Egrandis	AT1G48510	3	Eucgr.B00886	Eucgr.B00986
Egrandis	AT1G59890	6	Eucgr.B03381	Eucgr.I01884	Eucgr.J02161	Eucgr.F02735
Egrandis	AT1G66370	2	Eucgr.F02842	Eucgr.J01580	Eucgr.J01586	Eucgr.J01553	Eucgr.J01573
Egrandis	AT1G66740	3	Eucgr.F02799
Egrandis	AT1G26190	2	Eucgr.B03089	Eucgr.B00660	Eucgr.G02183
Egrandis	AT1G15030	2	Eucgr.B00823	Eucgr.K03514
Egrandis	AT1G76680	3	Eucgr.F02955	Eucgr.I02783	Eucgr.C00820	Eucgr.C03541
Egrandis	AT1G02660	2	Eucgr.H01057	Eucgr.D02365
Egrandis	AT1G47603	101	Eucgr.D00325	Eucgr.E00319	Eucgr.D00324	Eucgr.D00332	Eucgr.E01707
Egrandis	AT1G13230	3	Eucgr.B00671	Eucgr.G02362	Eucgr.G02367	Eucgr.G02363
Egrandis	AT1G31320	2	Eucgr.E02016	Eucgr.F04424
Egrandis	AT1G06645	101	Eucgr.H03108	Eucgr.H03105	Eucgr.H03120	Eucgr.H03118	Eucgr.H03121
Egrandis	AT1G34245	3	Eucgr.K00958	Eucgr.F03339
Egrandis	AT1G11655	2	Eucgr.D01311	Eucgr.E04074	Eucgr.D01314	Eucgr.L02166	Eucgr.E04072
Egrandis	AT1G58350	3	Eucgr.F02184
Egrandis	AT1G62110	11	Eucgr.H03874
Egrandis	AT1G34120	3	Eucgr.F02685	Eucgr.E00306
Egrandis	AT1G49210	4	Eucgr.I00238	Eucgr.I00237
Egrandis	AT1G77420	2	Eucgr.G02314	Eucgr.F02494
Egrandis	AT1G49920	3	Eucgr.H04264	Eucgr.H01320	Eucgr.H04127	Eucgr.B01375	Eucgr.B01037	Eucgr.C04380
Egrandis	AT1G27310	2	Eucgr.B03507	Eucgr.H04624	Eucgr.H04629
Egrandis	AT1G24020	2	Eucgr.B02546	Eucgr.G02178
Egrandis	AT1G64600	2	Eucgr.E01030
Egrandis	AT1G53580	2	Eucgr.L01848	Eucgr.A02020	Eucgr.F01401
Egrandis	AT1G78590	2	Eucgr.F01368	Eucgr.F03233
Egrandis	AT1G72960	2	Eucgr.J02860	Eucgr.J02690
Egrandis	AT1G10040	2	Eucgr.F02203	Eucgr.C02420	Eucgr.K00129
Egrandis	AT1G54130	2	Eucgr.F04408	Eucgr.J02809	Eucgr.H01087	Eucgr.G00457	Eucgr.K00092
Egrandis	AT1G15100	7	Eucgr.G02387	Eucgr.K01389	Eucgr.G02389
Egrandis	AT1G13400	3	Eucgr.G02316
Egrandis	AT1G77370	2	Eucgr.J02390	Eucgr.C02279	Eucgr.I01760
Egrandis	AT1G50750	9	Eucgr.F03451	Eucgr.F03452
Egrandis	AT1G48440	2	Eucgr.L03565	Eucgr.B02953	Eucgr.G02113
Egrandis	AT1G05960	2	Eucgr.H00374	Eucgr.A02368	Eucgr.L02877	Eucgr.G00173
Egrandis	AT1G04360	3	Eucgr.H03092	Eucgr.K03267	Eucgr.E00274
Egrandis	AT1G28210	2	Eucgr.B00059	Eucgr.G03399
Egrandis	AT1G67100	3	Eucgr.J01501	Eucgr.F02492	Eucgr.G02321	Eucgr.K02222
Egrandis	AT1G52190	2	Eucgr.F03048	Eucgr.C03809	Eucgr.C03811	Eucgr.C00586	Eucgr.L02793
Egrandis	AT1G73100	2	Eucgr.G03176	Eucgr.J00094
Egrandis	AT1G08780	2	Eucgr.H04324
Egrandis	AT1G65180	2	Eucgr.D02164
Egrandis	AT1G14840	5	Eucgr.B02673	Eucgr.A02239	Eucgr.E03882
Egrandis	AT1G06310	3	Eucgr.K01080	Eucgr.H04812	Eucgr.L03435
Egrandis	AT1G30040	2	Eucgr.D00297	Eucgr.F03208	Eucgr.B03983
Egrandis	AT1G13630	2	Eucgr.I00129
Egrandis	AT1G24110	2	Eucgr.B03369	Eucgr.I02385
Egrandis	AT1G28360	6	Eucgr.F01164	Eucgr.A01091
Egrandis	AT1G27950	2	Eucgr.B03498
Egrandis	AT1G12770	2	Eucgr.D01908
Egrandis	AT1G54385	2	Eucgr.K01495	Eucgr.A02093
Egrandis	AT1G05620	2	Eucgr.A00423	Eucgr.A00427	Eucgr.A01518	Eucgr.A00425
Egrandis	AT1G35620	2	Eucgr.C02238
Egrandis	AT1G73310	4	Eucgr.I00690
Egrandis	AT1G14685	3	Eucgr.G02067	Eucgr.H00573
Egrandis	AT1G72210	2	Eucgr.B00048	Eucgr.H04738	Eucgr.B02000	Eucgr.E00273	Eucgr.H04468
Egrandis	AT1G18500	3	Eucgr.A00248	Eucgr.A00249	Eucgr.A00052	Eucgr.A00246	Eucgr.L01927
Egrandis	AT1G06150	2	Eucgr.D00581	Eucgr.K03270
Egrandis	AT1G66070	3	Eucgr.F02897
Egrandis	AT1G02070	3	Eucgr.D02503	Eucgr.E01602	Eucgr.F00405
Egrandis	AT1G70980	3	Eucgr.C00933	Eucgr.D02080	Eucgr.H00731
Egrandis	AT1G26780	3	Eucgr.G02492	Eucgr.K01542	Eucgr.A02150
Egrandis	AT1G70300	3	Eucgr.J02183	Eucgr.B03355	Eucgr.B03949	Eucgr.G03126
Egrandis	AT1G13100	101	Eucgr.B03258	Eucgr.B03265	Eucgr.B03262	Eucgr.B03252	Eucgr.B03247
Egrandis	AT1G19250	2	Eucgr.C00775	Eucgr.C03288	Eucgr.C00748	Eucgr.G01843	Eucgr.L01045
Egrandis	AT1G30825	2	Eucgr.E04332	Eucgr.H00135
Egrandis	AT1G33470	2	Eucgr.F04089	Eucgr.I02201	Eucgr.A01415
Egrandis	AT1G18773	7	Eucgr.D01386
Egrandis	AT1G70090	2	Eucgr.B02574	Eucgr.I01882
Egrandis	AT1G55540	2	Eucgr.J01744	Eucgr.J01742	Eucgr.J01832
Egrandis	AT1G17120	2	Eucgr.F03209	Eucgr.F03210	Eucgr.I00903	Eucgr.D00009
Egrandis	AT1G07280	3	Eucgr.J01924	Eucgr.G03039	Eucgr.J01926
Egrandis	AT1G51510	2	Eucgr.J00743
Egrandis	AT1G78890	4	Eucgr.C00119
Egrandis	AT1G52855	2	Eucgr.F01087	Eucgr.K00940
Egrandis	AT1G60400	101	Eucgr.E04106	Eucgr.E04101	Eucgr.E04098	Eucgr.E04107
Egrandis	AT1G09910	2	Eucgr.F00442	Eucgr.F00441	Eucgr.F00438	Eucgr.F00439
Egrandis	AT1G03310	2	Eucgr.K03392	Eucgr.B00043	Eucgr.C02189
Egrandis	AT1G71210	2	Eucgr.J00651
Egrandis	AT1G80360	2	Eucgr.F02571	Eucgr.I00395	Eucgr.I00463
Egrandis	AT1G49160	3	Eucgr.H04933	Eucgr.D02391	Eucgr.F04331
Egrandis	AT1G29050	2	Eucgr.E02713	Eucgr.A01900	Eucgr.A01902	Eucgr.A01950
Egrandis	AT1G67623	2	Eucgr.H01273
Egrandis	AT1G59940	2	Eucgr.B03374	Eucgr.B02571
Egrandis	AT1G01910	2	Eucgr.E01322	Eucgr.J00904	Eucgr.G02857
Egrandis	AT1G48500	3	Eucgr.K02279	Eucgr.H00537	Eucgr.G02116	Eucgr.G02115
Egrandis	AT1G57943	101	Eucgr.D00324	Eucgr.E00319	Eucgr.D00325	Eucgr.D00326	Eucgr.D00327
Egrandis	AT1G58440	2	Eucgr.F02215	Eucgr.F00103	Eucgr.I02513	Eucgr.J03128	Eucgr.F02214
Egrandis	AT1G06340	2	Eucgr.J01526	Eucgr.B01689
Egrandis	AT1G01570	5	Eucgr.E00645	Eucgr.E00106	Eucgr.B02441	Eucgr.E01132
Egrandis	AT1G04380	8	Eucgr.H03111
Egrandis	AT1G08730	3	Eucgr.H04260	Eucgr.C03404
Egrandis	AT1G71450	2	Eucgr.F02974	Eucgr.F02976	Eucgr.F02975
Egrandis	AT1G68185	2	Eucgr.G02230
Egrandis	AT1G16080	2	Eucgr.F03988
Egrandis	AT1G06440	2	Eucgr.A02603	Eucgr.I00443	Eucgr.K01687
Egrandis	AT1G17690	2	Eucgr.A01411
Egrandis	AT1G04940	2	Eucgr.D00110	Eucgr.G02673
Egrandis	AT1G04620	2	Eucgr.H00112
Egrandis	AT1G64890	2	Eucgr.K01338	Eucgr.H02894
Egrandis	AT1G19460	101	Eucgr.I00322	Eucgr.E03295	Eucgr.B02492	Eucgr.J01801	Eucgr.H04652
Egrandis	AT1G21550	2	Eucgr.E01001	Eucgr.E00990	Eucgr.L00417
Egrandis	AT1G78870	2	Eucgr.F01226	Eucgr.F03261
Egrandis	AT1G15550	2	Eucgr.F02568	Eucgr.J03019	Eucgr.C02844	Eucgr.C02840	Eucgr.C02855
Egrandis	AT1G19680	3	Eucgr.F01862	Eucgr.G01695	Eucgr.A02078
Egrandis	AT1G02340	101	Eucgr.K03592	Eucgr.B01825	Eucgr.A02043	Eucgr.A00998	Eucgr.I00906
Egrandis	AT1G10610	3	Eucgr.G01783	Eucgr.H02601	Eucgr.D00877
Egrandis	AT1G62880	4	Eucgr.D01977	Eucgr.E00481	Eucgr.D02451	Eucgr.A02414
Egrandis	AT1G61470	9	Eucgr.J00535	Eucgr.B03817	Eucgr.C02596	Eucgr.F03953	Eucgr.C01976
Egrandis	AT1G65340	10	Eucgr.H04851	Eucgr.H04866	Eucgr.H04869
Egrandis	AT1G64170	5	Eucgr.E00818	Eucgr.J01292	Eucgr.K03152	Eucgr.K03153
Egrandis	AT1G70370	2	Eucgr.H02608	Eucgr.B03343	Eucgr.B00367	Eucgr.B03340	Eucgr.B03334
Egrandis	AT1G67930	2	Eucgr.A02013
Egrandis	AT1G04240	2	Eucgr.H03171	Eucgr.H00216	Eucgr.H04336	Eucgr.K03314
Egrandis	AT1G51170	4	Eucgr.H00745
Egrandis	AT1G05385	2	Eucgr.L01273	Eucgr.L02492
Egrandis	AT1G71970	2	Eucgr.F02608	Eucgr.F04121
Egrandis	AT1G27370	4	Eucgr.B03500	Eucgr.B03518	Eucgr.B00631	Eucgr.K02545	Eucgr.D02505
Egrandis	AT1G25410	4	Eucgr.G02313	Eucgr.C02687	Eucgr.C02671	Eucgr.C02679	Eucgr.C02681
Egrandis	AT1G27130	7	Eucgr.B02584
Egrandis	AT1G51730	2	Eucgr.F03103
Egrandis	AT1G77680	2	Eucgr.F03766	Eucgr.J00205	Eucgr.A01270
Egrandis	AT1G68650	3	Eucgr.B03039	Eucgr.G02342	Eucgr.J01475	Eucgr.J01473
Egrandis	AT1G63050	3	Eucgr.E00532
Egrandis	AT1G72420	2	Eucgr.J02608
Egrandis	AT1G31800	2	Eucgr.H01373	Eucgr.A01599	Eucgr.A00911
Egrandis	AT1G26320	6	Eucgr.H01876	Eucgr.H01883	Eucgr.H01873	Eucgr.G01686	Eucgr.H00260	Eucgr.A00388
Egrandis	AT1G67560	2	Eucgr.H04662	Eucgr.J02807
Egrandis	AT1G12244	2	Eucgr.H00160
Egrandis	AT1G01680	7	Eucgr.L02322
Egrandis	AT1G18620	3	Eucgr.B00609	Eucgr.I02039
Egrandis	AT1G50600	3	Eucgr.A01051	Eucgr.F03523	Eucgr.D01435	Eucgr.F03414
Egrandis	AT1G18250	3	Eucgr.B00944
Egrandis	AT1G03290	2	Eucgr.H01516	Eucgr.K03388
Egrandis	AT1G32180	7	Eucgr.E00226	Eucgr.D02228	Eucgr.K00085	Eucgr.H05010	Eucgr.H00079
Egrandis	AT1G61680	2	Eucgr.E03562	Eucgr.E03605	Eucgr.E03566	Eucgr.E03574	Eucgr.E03569
Egrandis	AT1G75630	6	Eucgr.F01624	Eucgr.I01331	Eucgr.C02831
Egrandis	AT1G60800	2	Eucgr.H02547	Eucgr.B03306
Egrandis	AT1G60490	2	Eucgr.H02571	Eucgr.B01668	Eucgr.B01666	Eucgr.B01683
Egrandis	AT1G67025	2	Eucgr.F02100	Eucgr.F02104	Eucgr.B00756
Egrandis	AT1G18910	3	Eucgr.B00396	Eucgr.B00741	Eucgr.G02303
Egrandis	AT1G70520	2	Eucgr.H02538	Eucgr.H02541
Egrandis	AT1G64160	2	Eucgr.E00814	Eucgr.E00812	Eucgr.E00813	Eucgr.E00815	Eucgr.L01975
Egrandis	AT1G79490	2	Eucgr.H04993	Eucgr.K02912
Egrandis	AT1G51780	3	Eucgr.C03922	Eucgr.F03096	Eucgr.C03691	Eucgr.K02598
Egrandis	AT1G47128	2	Eucgr.F00184	Eucgr.F02310	Eucgr.H02220	Eucgr.I00879	Eucgr.I00844
Egrandis	AT1G54790	2	Eucgr.H04457	Eucgr.H01304
Egrandis	AT1G65660	2	Eucgr.B01555	Eucgr.B02550
Egrandis	AT1G49870	2	Eucgr.I01079
Egrandis	AT1G05940	2	Eucgr.D01516	Eucgr.A02137
Egrandis	AT1G65970	3	Eucgr.C03812	Eucgr.A01555	Eucgr.B01112
Egrandis	AT1G76640	4	Eucgr.F03632	Eucgr.J02318	Eucgr.B00127	Eucgr.B00125
Egrandis	AT1G13120	2	Eucgr.B03244
Egrandis	AT1G51600	2	Eucgr.J03166	Eucgr.F02157	Eucgr.F00433	Eucgr.L00755	Eucgr.L00751
Egrandis	AT1G78640	3	Eucgr.E02050	Eucgr.E02045	Eucgr.L03694	Eucgr.E02060	Eucgr.L01802
Egrandis	AT1G26900	2	Eucgr.G02512
Egrandis	AT1G73610	101	Eucgr.F01671	Eucgr.J02470	Eucgr.J02472	Eucgr.I02326	Eucgr.H00933
Egrandis	AT1G71500	2	Eucgr.F02968
Egrandis	AT1G43980	2	Eucgr.C02122
Egrandis	AT1G70780	2	Eucgr.B02935	Eucgr.J01592	Eucgr.G02164	Eucgr.J01593
Egrandis	AT1G72410	3	Eucgr.F02477	Eucgr.J02614
Egrandis	AT1G22270	3	Eucgr.D01128
Egrandis	AT1G01140	2	Eucgr.E00017	Eucgr.D00272
Egrandis	AT1G05410	2	Eucgr.H03453	Eucgr.H03454	Eucgr.H03457
Egrandis	AT1G32540	2	Eucgr.D02186	Eucgr.A00512	Eucgr.E03314
Egrandis	AT1G18360	3	Eucgr.K02288	Eucgr.L02126	Eucgr.C00607
Egrandis	AT1G66160	3	Eucgr.F02888	Eucgr.H00556
Egrandis	AT1G03700	2	Eucgr.K01023	Eucgr.D00625
Egrandis	AT1G73790	3	Eucgr.K01650
Egrandis	AT1G73120	2	Eucgr.J03142
Egrandis	AT1G30473	101	Eucgr.H03592
Egrandis	AT1G51190	2	Eucgr.J00792	Eucgr.B01460	Eucgr.C02333
Egrandis	AT1G49015	4	Eucgr.J02249
Egrandis	AT1G48090	2	Eucgr.H04089	Eucgr.D02142	Eucgr.K01358
Egrandis	AT1G03070	2	Eucgr.K03330	Eucgr.H01638	Eucgr.H03417	Eucgr.H01413
Egrandis	AT1G70760	2	Eucgr.G02161
Egrandis	AT1G61860	6	Eucgr.F03450
Egrandis	AT1G47765	101	Eucgr.G00229	Eucgr.G00214	Eucgr.B03075	Eucgr.B03076	Eucgr.G02384
Egrandis	AT1G74430	101	Eucgr.J01362	Eucgr.F01069	Eucgr.D00751	Eucgr.I00442	Eucgr.E03819
Egrandis	AT1G18300	2	Eucgr.K02281	Eucgr.F02870	Eucgr.G02109
Egrandis	AT1G48820	101	Eucgr.E00414	Eucgr.G01636	Eucgr.L02082	Eucgr.H04977	Eucgr.E00419
Egrandis	AT1G26640	2	Eucgr.B03188
Egrandis	AT1G75150	2	Eucgr.F01907
Egrandis	AT1G29690	2	Eucgr.D00414	Eucgr.A00720
Egrandis	AT1G73680	2	Eucgr.K02262
Egrandis	AT1G31690	2	Eucgr.H03521	Eucgr.H03520	Eucgr.H03525	Eucgr.H03523
Egrandis	AT1G79970	7	Eucgr.C02876	Eucgr.H03450
Egrandis	AT1G28480	2	Eucgr.A01868	Eucgr.D00589	Eucgr.K01064
Egrandis	AT1G51290	101	Eucgr.H02731	Eucgr.H02715	Eucgr.E03976
Egrandis	AT1G02810	101	Eucgr.E01454	Eucgr.E01463	Eucgr.E01468	Eucgr.E01466	Eucgr.C00760
Egrandis	AT1G73720	2	Eucgr.E01768
Egrandis	AT1G54460	2	Eucgr.H04316	Eucgr.H03155
Egrandis	AT1G17950	2	Eucgr.K02297	Eucgr.F04277	Eucgr.F02756
Egrandis	AT1G21990	101	Eucgr.E04098	Eucgr.E04107	Eucgr.E04101	Eucgr.E04094
Egrandis	AT1G29110	101	Eucgr.D00493	Eucgr.B01504	Eucgr.D00515	Eucgr.E02263	Eucgr.D00513
Egrandis	AT1G11310	2	Eucgr.J01100	Eucgr.J00942	Eucgr.B02482	Eucgr.I02213
Egrandis	AT1G44980	101	Eucgr.E01454	Eucgr.E01463	Eucgr.E01468	Eucgr.E01466	Eucgr.C00760
Egrandis	AT1G76350	5	Eucgr.G01859	Eucgr.I01519	Eucgr.F01779	Eucgr.E01022
Egrandis	AT1G78650	2	Eucgr.F01252	Eucgr.F01317	Eucgr.F01259	Eucgr.F01264
Egrandis	AT1G71410	3	Eucgr.F04075	Eucgr.J00108
Egrandis	AT1G73810	8	Eucgr.B00742	Eucgr.C03002	Eucgr.G02302
Egrandis	AT1G07150	2	Eucgr.B02237
Egrandis	AT1G74900	2	Eucgr.B00333	Eucgr.L01367	Eucgr.B00331
Egrandis	AT1G19000	2	Eucgr.B00377	Eucgr.K02897
Egrandis	AT1G29430	8	Eucgr.I01482	Eucgr.I01481	Eucgr.I01490	Eucgr.I01488
Egrandis	AT1G64100	101	Eucgr.A00838	Eucgr.A00809	Eucgr.A00832	Eucgr.A00842	Eucgr.A00836
Egrandis	AT1G80320	3	Eucgr.F02566	Eucgr.J03023	Eucgr.J00951
Egrandis	AT1G06180	4	Eucgr.K03262	Eucgr.H00158	Eucgr.B02144	Eucgr.H03057
Egrandis	AT1G73580	4	Eucgr.B00949	Eucgr.K02272	Eucgr.J01590	Eucgr.F02846
Egrandis	AT1G15415	3	Eucgr.F02549
Egrandis	AT1G02610	2	Eucgr.H01050	Eucgr.G02211
Egrandis	AT1G53815	101	Eucgr.G00229
Egrandis	AT1G14790	2	Eucgr.G02093	Eucgr.L02623	Eucgr.B02683	Eucgr.G02087	Eucgr.G02090
Egrandis	AT1G21190	3	Eucgr.F02710
Egrandis	AT1G56090	2	Eucgr.F04427	Eucgr.C00110
Egrandis	AT1G69120	3	Eucgr.B00634	Eucgr.I02059	Eucgr.K02547
Egrandis	AT1G75660	2	Eucgr.F01638	Eucgr.H04389
Egrandis	AT1G25220	6	Eucgr.A00016	Eucgr.I00242
Egrandis	AT1G48620	3	Eucgr.B02941	Eucgr.J01599
Egrandis	AT1G68690	2	Eucgr.B03073	Eucgr.I02121
Egrandis	AT1G74250	2	Eucgr.B00587	Eucgr.G03185
Egrandis	AT1G23760	3	Eucgr.H02608	Eucgr.B03343	Eucgr.B00367	Eucgr.B03340	Eucgr.B03341
Egrandis	AT1G31360	2	Eucgr.E01207	Eucgr.G00562	Eucgr.C03309
Egrandis	AT1G02910	2	Eucgr.H01162	Eucgr.H00829
Egrandis	AT1G07740	2	Eucgr.E02818
Egrandis	AT1G67500	2	Eucgr.B01945	Eucgr.I00173	Eucgr.H01686
Egrandis	AT1G73170	2	Eucgr.F03249	Eucgr.J01045	Eucgr.F04102
Egrandis	AT1G77140	2	Eucgr.F02736	Eucgr.D01986
Egrandis	AT1G64910	8	Eucgr.F03295	Eucgr.F03293	Eucgr.L02697	Eucgr.K01076	Eucgr.K01079	Eucgr.F03296
Egrandis	AT1G05020	2	Eucgr.K00754	Eucgr.C04109
Egrandis	AT1G45063	2	Eucgr.L01306	Eucgr.C04244
Egrandis	AT1G64185	2	Eucgr.E00823
Egrandis	AT1G44970	5	Eucgr.D02157
Egrandis	AT1G32510	3	Eucgr.D02182	Eucgr.E00298
Egrandis	AT1G09010	2	Eucgr.H04490
Egrandis	AT1G29950	2	Eucgr.D00317
Egrandis	AT1G23290	3	Eucgr.K02805	Eucgr.B03289
Egrandis	AT1G15080	2	Eucgr.B02855	Eucgr.B02856	Eucgr.B00838	Eucgr.B00841
Egrandis	AT1G23830	3	Eucgr.B03351	Eucgr.B03352	Eucgr.I01825	Eucgr.I01826
Egrandis	AT1G76510	2	Eucgr.F01815	Eucgr.I02198	Eucgr.I01546
Egrandis	AT1G20110	2	Eucgr.H00950	Eucgr.H00938	Eucgr.H00952
Egrandis	AT1G55600	101	Eucgr.B01415	Eucgr.B04010	Eucgr.F01981	Eucgr.G02469	Eucgr.K02940
Egrandis	AT1G08010	3	Eucgr.J00922	Eucgr.G02840	Eucgr.J01083
Egrandis	AT1G58400	9	Eucgr.E00907	Eucgr.E00908	Eucgr.E00759	Eucgr.E00743
Egrandis	AT1G52330	3	Eucgr.F03017	Eucgr.J02990
Egrandis	AT1G05840	3	Eucgr.H01628	Eucgr.H00452	Eucgr.B01422	Eucgr.B01423
Egrandis	AT1G80540	4	Eucgr.L01040	Eucgr.C00451	Eucgr.C02732	Eucgr.F03932
Egrandis	AT1G63100	2	Eucgr.D01917
Egrandis	AT1G20190	2	Eucgr.F03723	Eucgr.F01688
Egrandis	AT1G55200	3	Eucgr.F03122	Eucgr.J02873	Eucgr.C00911	Eucgr.F01501	Eucgr.H01354
Egrandis	AT1G07810	3	Eucgr.B02431	Eucgr.K03180	Eucgr.E00029	Eucgr.F02237
Egrandis	AT1G17070	2	Eucgr.G00845	Eucgr.G00836	Eucgr.G00703
Egrandis	AT1G45110	2	Eucgr.F01602
Egrandis	AT1G78090	6	Eucgr.I00423	Eucgr.F00298	Eucgr.F02439	Eucgr.A02889	Eucgr.K00334
Egrandis	AT1G12570	2	Eucgr.E00525	Eucgr.A02842	Eucgr.F03132	Eucgr.J03148
Egrandis	AT1G33220	101	Eucgr.E01067	Eucgr.C04236	Eucgr.C03710	Eucgr.B03315	Eucgr.F03495
Egrandis	AT1G70810	6	Eucgr.K02272	Eucgr.B00949	Eucgr.J01588	Eucgr.J01589	Eucgr.G02165
Egrandis	AT1G12240	3	Eucgr.D02029	Eucgr.A02888
Egrandis	AT1G68160	5	Eucgr.G02013	Eucgr.G01993	Eucgr.G02017
Egrandis	AT1G63490	2	Eucgr.D01851
Egrandis	AT1G18650	2	Eucgr.B03157	Eucgr.G02452
Egrandis	AT1G71090	2	Eucgr.G02203	Eucgr.J01540
Egrandis	AT1G61780	2	Eucgr.D01293
Egrandis	AT1G52910	4	Eucgr.F03338	Eucgr.D00653	Eucgr.G02320	Eucgr.B02851	Eucgr.K00098
Egrandis	AT1G79720	2	Eucgr.J03131	Eucgr.G01559	Eucgr.G01557
Egrandis	AT1G69220	2	Eucgr.G02433	Eucgr.F01158
Egrandis	AT1G46984	7	Eucgr.G02384
Egrandis	AT1G11460	6	Eucgr.E01098	Eucgr.L00344
Egrandis	AT1G02970	2	Eucgr.H01182	Eucgr.H01178	Eucgr.H01185
Egrandis	AT1G78440	3	Eucgr.F03208	Eucgr.D00297
Egrandis	AT1G21920	3	Eucgr.F03771	Eucgr.D02140	Eucgr.G01110
Egrandis	AT1G75090	2	Eucgr.F01542	Eucgr.C00347
Egrandis	AT1G07025	4	Eucgr.J01862	Eucgr.K02960	Eucgr.B03998
Egrandis	AT1G05520	2	Eucgr.I00719	Eucgr.D01124
Egrandis	AT1G16530	3	Eucgr.F04424	Eucgr.E02016
Egrandis	AT1G27820	101	Eucgr.J00535	Eucgr.C02596	Eucgr.B03817	Eucgr.F03953	Eucgr.C01976
Egrandis	AT1G51160	2	Eucgr.K02181	Eucgr.H03367	Eucgr.H04599	Eucgr.H03364
Egrandis	AT1G70800	9	Eucgr.J01589	Eucgr.J01590	Eucgr.G02165
Egrandis	AT1G11760	2	Eucgr.G00447
Egrandis	AT1G79570	2	Eucgr.F01473	Eucgr.D00034	Eucgr.C00436
Egrandis	AT1G47670	2	Eucgr.F02389	Eucgr.F01731	Eucgr.I02282	Eucgr.G01819	Eucgr.F01732
Egrandis	AT1G01370	2	Eucgr.D00189
Egrandis	AT1G07725	6	Eucgr.B02411	Eucgr.K03176	Eucgr.G02769	Eucgr.J02091	Eucgr.J02096
Egrandis	AT1G71780	2	Eucgr.F04165
Egrandis	AT1G28700	3	Eucgr.E01659	Eucgr.D01203	Eucgr.K00112	Eucgr.A02942
Egrandis	AT1G09157	2	Eucgr.B03216
Egrandis	AT1G17830	3	Eucgr.K02341	Eucgr.A01794
Egrandis	AT1G59900	2	Eucgr.B03379	Eucgr.E01069	Eucgr.E01071
Egrandis	AT1G77990	3	Eucgr.H04816
Egrandis	AT1G60860	2	Eucgr.J00845	Eucgr.G01966
Egrandis	AT1G06760	5	Eucgr.I02364
Egrandis	AT1G01690	2	Eucgr.D02293
Egrandis	AT1G07140	2	Eucgr.B02236	Eucgr.J01894
Egrandis	AT1G79990	3	Eucgr.F03011	Eucgr.J03008	Eucgr.J02997	Eucgr.J03003
Egrandis	AT1G59720	2	Eucgr.B03402	Eucgr.C01762
Egrandis	AT1G11200	2	Eucgr.E03424	Eucgr.F01084
Egrandis	AT1G27520	2	Eucgr.B00341	Eucgr.H00217
Egrandis	AT1G59312	4	Eucgr.F01873
Egrandis	AT1G19390	6	Eucgr.K01459	Eucgr.K01462	Eucgr.K01465
Egrandis	AT1G06720	2	Eucgr.A00036	Eucgr.E02846
Egrandis	AT1G78560	2	Eucgr.F03227	Eucgr.C01098
Egrandis	AT1G52740	2	Eucgr.J03033	Eucgr.K03318
Egrandis	AT1G44910	2	Eucgr.F02226	Eucgr.G01189	Eucgr.G02565
Egrandis	AT1G34780	2	Eucgr.F00332	Eucgr.A02105	Eucgr.K01503
Egrandis	AT1G71160	4	Eucgr.H03940
Egrandis	AT1G70960	101	Eucgr.B03075	Eucgr.G00214	Eucgr.G02384	Eucgr.G02383	Eucgr.G00229
Egrandis	AT1G34300	2	Eucgr.F04152	Eucgr.F04146	Eucgr.A02679
Egrandis	AT1G45688	2	Eucgr.F00213	Eucgr.H01684	Eucgr.F03033	Eucgr.C03816
Egrandis	AT1G22490	3	Eucgr.B00048	Eucgr.H04738	Eucgr.B02000	Eucgr.E00273	Eucgr.H04468
Egrandis	AT1G67170	2	Eucgr.I02103	Eucgr.F03229	Eucgr.C00221
Egrandis	AT1G71400	4	Eucgr.A01030	Eucgr.K00641
Egrandis	AT1G60500	2	Eucgr.L01452	Eucgr.B01385	Eucgr.B01391	Eucgr.B01394	Eucgr.B01397
Egrandis	AT1G30590	3	Eucgr.J02557
Egrandis	AT1G49780	6	Eucgr.A02582	Eucgr.A02580	Eucgr.A02581	Eucgr.K01926
Egrandis	AT1G09680	2	Eucgr.F02875
Egrandis	AT1G32920	101	Eucgr.D01659
Egrandis	AT1G72500	2	Eucgr.F04397	Eucgr.C00792	Eucgr.F04395
Egrandis	AT1G42680	101	Eucgr.G02585	Eucgr.F03356	Eucgr.C03404	Eucgr.B01521	Eucgr.H04260
Egrandis	AT1G71310	2	Eucgr.F04091	Eucgr.B03576	Eucgr.J01700
Egrandis	AT1G29180	101	Eucgr.D02164	Eucgr.E00393	Eucgr.C02857	Eucgr.D02160	Eucgr.E00381
Egrandis	AT1G22800	2	Eucgr.F04073
Egrandis	AT1G03730	3	Eucgr.A01826	Eucgr.A01824	Eucgr.K01033
Egrandis	AT1G07480	2	Eucgr.J02029
Egrandis	AT1G63650	3	Eucgr.D01841	Eucgr.D02287	Eucgr.E00624	Eucgr.H01487
Egrandis	AT1G29320	2	Eucgr.K00186	Eucgr.C01065
Egrandis	AT1G61330	2	Eucgr.D00711
Egrandis	AT1G18160	3	Eucgr.B00874	Eucgr.C00643	Eucgr.B01737
Egrandis	AT1G18580	2	Eucgr.B00636
Egrandis	AT1G80660	2	Eucgr.J03094	Eucgr.C00401
Egrandis	AT1G67620	2	Eucgr.B03461
Egrandis	AT1G53490	2	Eucgr.F03234
Egrandis	AT1G77100	3	Eucgr.F04267	Eucgr.G00658	Eucgr.L01488
Egrandis	AT1G15570	2	Eucgr.F02573	Eucgr.C02858
Egrandis	AT1G66510	2	Eucgr.F02817
Egrandis	AT1G32580	2	Eucgr.H02992	Eucgr.B01560
Egrandis	AT1G74070	2	Eucgr.K02650
Egrandis	AT1G09480	5	Eucgr.G03344	Eucgr.G03345	Eucgr.G03353	Eucgr.G03351
Egrandis	AT1G10460	2	Eucgr.B03378
Egrandis	AT1G33270	2	Eucgr.G00613
Egrandis	AT1G33680	3	Eucgr.C00625	Eucgr.I00053	Eucgr.C03020
Egrandis	AT1G79530	3	Eucgr.F04466	Eucgr.B00144	Eucgr.J02288	Eucgr.H04673
Egrandis	AT1G03810	6	Eucgr.F01173	Eucgr.A01855	Eucgr.J02206	Eucgr.H02606
Egrandis	AT1G29290	2	Eucgr.D00466
Egrandis	AT1G63520	3	Eucgr.E00596	Eucgr.K03014	Eucgr.H02958
Egrandis	AT1G51390	3	Eucgr.G02697
Egrandis	AT1G16320	3	Eucgr.A00003	Eucgr.E00085
Egrandis	AT1G68560	2	Eucgr.G02327	Eucgr.K01962	Eucgr.K01960	Eucgr.K01957
Egrandis	AT1G27590	2	Eucgr.F02175	Eucgr.B02805
Egrandis	AT1G26260	3	Eucgr.B03106	Eucgr.F00100
Egrandis	AT1G64255	4	Eucgr.H04264	Eucgr.H04127	Eucgr.B01375	Eucgr.H01320	Eucgr.B01037
Egrandis	AT1G69720	3	Eucgr.C01176	Eucgr.C04219	Eucgr.F02368
Egrandis	AT1G19830	7	Eucgr.I01338	Eucgr.I02358	Eucgr.G01746	Eucgr.F00603	Eucgr.F00604
Egrandis	AT1G08290	2	Eucgr.B03870
Egrandis	AT1G35160	3	Eucgr.B00034	Eucgr.F00370
Egrandis	AT1G65330	5	Eucgr.E01734	Eucgr.E01736	Eucgr.E01733	Eucgr.E01737	Eucgr.B01824
Egrandis	AT1G52180	101	Eucgr.F03054	Eucgr.D02090	Eucgr.K02339	Eucgr.L03254	Eucgr.J02074
Egrandis	AT1G36150	5	Eucgr.I02679
Egrandis	AT1G12320	5	Eucgr.D01988	Eucgr.E00474
Egrandis	AT1G59990	2	Eucgr.B03365
Egrandis	AT1G80380	2	Eucgr.F02574
Egrandis	AT1G18990	7	Eucgr.B02126	Eucgr.G02159	Eucgr.J01598
Egrandis	AT1G11780	2	Eucgr.H04637
Egrandis	AT1G33700	3	Eucgr.F02980	Eucgr.I02786	Eucgr.H02851	Eucgr.H00075
Egrandis	AT1G09935	5	Eucgr.L01298	Eucgr.F00456	Eucgr.F00458	Eucgr.G01085
Egrandis	AT1G11220	3	Eucgr.E03446	Eucgr.D00704	Eucgr.F01080	Eucgr.D00707
Egrandis	AT1G24030	2	Eucgr.B03359	Eucgr.B02547
Egrandis	AT1G63460	2	Eucgr.D01856	Eucgr.E00579
Egrandis	AT1G74660	2	Eucgr.K02471	Eucgr.I01942	Eucgr.J01344
Egrandis	AT1G78300	2	Eucgr.B00034	Eucgr.F00370
Egrandis	AT1G54870	2	Eucgr.H04480	Eucgr.B01992
Egrandis	AT1G19750	3	Eucgr.F00083
Egrandis	AT1G48320	2	Eucgr.H04139	Eucgr.H04138
Egrandis	AT1G12040	8	Eucgr.H03422
Egrandis	AT1G55325	2	Eucgr.J01768
Egrandis	AT1G51340	2	Eucgr.J00768	Eucgr.A02386	Eucgr.G03383	Eucgr.G03382
Egrandis	AT1G77660	2	Eucgr.F03771	Eucgr.D02140
Egrandis	AT1G64190	3	Eucgr.I02092	Eucgr.D01779
Egrandis	AT1G21070	2	Eucgr.F03638	Eucgr.F01961
Egrandis	AT1G30130	2	Eucgr.E01441
Egrandis	AT1G01320	2	Eucgr.D02374	Eucgr.C00239	Eucgr.F03906
Egrandis	AT1G78170	2	Eucgr.B00020	Eucgr.F02409
Egrandis	AT1G80390	101	Eucgr.J03016	Eucgr.H03171	Eucgr.H00216	Eucgr.K03314	Eucgr.C01083
Egrandis	AT1G69310	2	Eucgr.G02459	Eucgr.B03165
Egrandis	AT1G28110	2	Eucgr.B03549	Eucgr.A02225	Eucgr.A02215	Eucgr.A02209	Eucgr.A02212
Egrandis	AT1G26150	3	Eucgr.I02121
Egrandis	AT1G69450	2	Eucgr.B03192	Eucgr.I02009
Egrandis	AT1G31300	2	Eucgr.E01925	Eucgr.A02032	Eucgr.I02807
Egrandis	AT1G72820	2	Eucgr.J02834	Eucgr.C03251	Eucgr.C03145	Eucgr.C03127
Egrandis	AT1G73750	2	Eucgr.B00830
Egrandis	AT1G14530	3	Eucgr.G02559	Eucgr.D01307	Eucgr.E04078	Eucgr.A00118
Egrandis	AT1G09840	2	Eucgr.I02776
Egrandis	AT1G58390	2	Eucgr.E00907
Egrandis	AT1G28640	6	Eucgr.E02673	Eucgr.L00817	Eucgr.L00816	Eucgr.D00533	Eucgr.D00523	Eucgr.G00824
Egrandis	AT1G63980	2	Eucgr.L02379	Eucgr.D01812
Egrandis	AT1G47960	2	Eucgr.H04068	Eucgr.L02840	Eucgr.L02838	Eucgr.L02839	Eucgr.H04069
Egrandis	AT1G26510	101	Eucgr.G00229	Eucgr.G00214	Eucgr.B03076
Egrandis	AT1G60570	101	Eucgr.I00322	Eucgr.J01801	Eucgr.E03295	Eucgr.C01139	Eucgr.H04652
Egrandis	AT1G03445	5	Eucgr.H01613	Eucgr.J00578	Eucgr.B03812
Egrandis	AT1G63110	2	Eucgr.E00536	Eucgr.H02816
Egrandis	AT1G12620	9	Eucgr.A00809	Eucgr.A00796
Egrandis	AT1G74700	2	Eucgr.K02452	Eucgr.K00726
Egrandis	AT1G66030	101	Eucgr.H04849	Eucgr.H04853	Eucgr.H04860	Eucgr.H04845	Eucgr.H04854
Egrandis	AT1G27170	2	Eucgr.B03389	Eucgr.L01909	Eucgr.B02581	Eucgr.L01911
Egrandis	AT1G04700	5	Eucgr.D00034	Eucgr.F01473	Eucgr.C00436	Eucgr.C00189	Eucgr.C01121	Eucgr.C00439
Egrandis	AT1G09530	2	Eucgr.B01825	Eucgr.A02043
Egrandis	AT1G67050	2	Eucgr.F02503	Eucgr.K02230	Eucgr.J01503
Egrandis	AT1G58766	4	Eucgr.J02821
Egrandis	AT1G04890	3	Eucgr.H00053	Eucgr.K02163
Egrandis	AT1G64870	4	Eucgr.C00815	Eucgr.G02794
Egrandis	AT1G76220	101	Eucgr.F01750	Eucgr.I01686	Eucgr.F01739	Eucgr.I01687	Eucgr.F01745
Egrandis	AT1G56400	4	Eucgr.L03287	Eucgr.F00967	Eucgr.F00966
Egrandis	AT1G29220	2	Eucgr.E02762
Egrandis	AT1G78040	3	Eucgr.F00490	Eucgr.H04813
Egrandis	AT1G49170	2	Eucgr.H04923	Eucgr.F01379
Egrandis	AT1G78400	2	Eucgr.C02251
Egrandis	AT1G78950	2	Eucgr.F04038	Eucgr.B00318	Eucgr.F04050	Eucgr.F04040	Eucgr.F04039
Egrandis	AT1G66230	2	Eucgr.F02864	Eucgr.J01601	Eucgr.K00153
Egrandis	AT1G31540	101	Eucgr.I02727	Eucgr.F01325	Eucgr.E02649	Eucgr.F01291	Eucgr.H02169
Egrandis	AT1G51040	3	Eucgr.G00451	Eucgr.I00214	Eucgr.G00449
Egrandis	AT1G79550	2	Eucgr.F04463	Eucgr.F01476	Eucgr.A01689
Egrandis	AT1G23480	4	Eucgr.A01558	Eucgr.G02715	Eucgr.J00420	Eucgr.K02079
Egrandis	AT1G26840	2	Eucgr.B03435
Egrandis	AT1G14330	2	Eucgr.B03422	Eucgr.G02517	Eucgr.B00462
Egrandis	AT1G72920	101	Eucgr.H02074	Eucgr.E02234	Eucgr.E02243	Eucgr.E02536	Eucgr.E02103
Egrandis	AT1G02730	5	Eucgr.K00085	Eucgr.E00226	Eucgr.D02228	Eucgr.H05010
Egrandis	AT1G10455	4	Eucgr.E01947
Egrandis	AT1G62790	2	Eucgr.E00466	Eucgr.D02016
Egrandis	AT1G29420	4	Eucgr.I01482	Eucgr.I01490	Eucgr.I01488	Eucgr.I01275	Eucgr.I01253	Eucgr.I01481	Eucgr.I01276
Egrandis	AT1G07330	4	Eucgr.A02165
Egrandis	AT1G74750	2	Eucgr.K02912	Eucgr.H04993
Egrandis	AT1G02870	2	Eucgr.H01153
Egrandis	AT1G28680	2	Eucgr.D00550	Eucgr.D00546
Egrandis	AT1G47820	2	Eucgr.H01048
Egrandis	AT1G24540	3	Eucgr.G02577	Eucgr.H02456
Egrandis	AT1G17545	101	Eucgr.F03166	Eucgr.C03066	Eucgr.C03407	Eucgr.C03732
Egrandis	AT1G64840	5	Eucgr.I01470
Egrandis	AT1G62030	101	Eucgr.A01703	Eucgr.C02857	Eucgr.E00393	Eucgr.E00381	Eucgr.D02164
Egrandis	AT1G60095	3	Eucgr.E04097	Eucgr.I02531
Egrandis	AT1G21230	4	Eucgr.F04288	Eucgr.E03514	Eucgr.L00407	Eucgr.C01602	Eucgr.C01596	Eucgr.E03509
Egrandis	AT1G77640	101	Eucgr.C03175	Eucgr.C00781	Eucgr.F00192	Eucgr.F02317	Eucgr.H02094
Egrandis	AT1G67290	2	Eucgr.C03801
Egrandis	AT1G21660	2	Eucgr.E01009	Eucgr.H05116	Eucgr.I00114
Egrandis	AT1G65320	2	Eucgr.B01402	Eucgr.F03335	Eucgr.D00638
Egrandis	AT1G10840	2	Eucgr.H00462
Egrandis	AT1G01790	3	Eucgr.E00180	Eucgr.G01108
Egrandis	AT1G50570	3	Eucgr.F00626	Eucgr.B03732
Egrandis	AT1G33850	101	Eucgr.J01562
Egrandis	AT1G79650	2	Eucgr.J03137	Eucgr.B03019
Egrandis	AT1G47870	4	Eucgr.A02602	Eucgr.J00539	Eucgr.I01881
Egrandis	AT1G72340	4	Eucgr.J02599	Eucgr.G03244	Eucgr.I02131
Egrandis	AT1G71190	2	Eucgr.I02729	Eucgr.C00652
Egrandis	AT1G16350	2	Eucgr.I02089	Eucgr.E02909	Eucgr.L02511
Egrandis	AT1G65280	2	Eucgr.F04124	Eucgr.J00577
Egrandis	AT1G68510	3	Eucgr.J01501	Eucgr.G02321	Eucgr.F02492	Eucgr.K02222	Eucgr.B03016
Egrandis	AT1G48850	2	Eucgr.G02824	Eucgr.J01090
Egrandis	AT1G23770	3	Eucgr.G00280	Eucgr.I02495	Eucgr.H03378	Eucgr.I02498
Egrandis	AT1G70440	5	Eucgr.B00305	Eucgr.B00314	Eucgr.B00313	Eucgr.F00472	Eucgr.E00230	Eucgr.G00207
Egrandis	AT1G04350	10	Eucgr.H03109	Eucgr.H03101	Eucgr.H00181
Egrandis	AT1G16220	2	Eucgr.F01977	Eucgr.H01395	Eucgr.H00454
Egrandis	AT1G32700	3	Eucgr.D02206	Eucgr.E00276	Eucgr.A01594
Egrandis	AT1G78610	2	Eucgr.B03162	Eucgr.I01463	Eucgr.G01800	Eucgr.G01799
Egrandis	AT1G74260	2	Eucgr.I00206
Egrandis	AT1G67040	2	Eucgr.J01505
Egrandis	AT1G65150	101	Eucgr.K00592	Eucgr.L00333	Eucgr.K00614	Eucgr.K00608	Eucgr.K00603
Egrandis	AT1G72800	101	Eucgr.G02571
Egrandis	AT1G09000	2	Eucgr.H04486
Egrandis	AT1G36160	2	Eucgr.F00484	Eucgr.C02177
Egrandis	AT1G02145	2	Eucgr.E01545	Eucgr.C00228
Egrandis	AT1G54610	2	Eucgr.H04417	Eucgr.H03769	Eucgr.K02666
Egrandis	AT1G68760	2	Eucgr.B03066
Egrandis	AT1G50950	4	Eucgr.F03438	Eucgr.G00772
Egrandis	AT1G20220	3	Eucgr.F03720	Eucgr.H00805	Eucgr.K03602
Egrandis	AT1G23510	101	Eucgr.H02587
Egrandis	AT1G78480	101	Eucgr.F04039	Eucgr.F04038	Eucgr.F04049	Eucgr.D01163	Eucgr.B00308
Egrandis	AT1G78200	4	Eucgr.G00778	Eucgr.F00328	Eucgr.B00026
Egrandis	AT1G16180	2	Eucgr.F03990	Eucgr.H03603
Egrandis	AT1G34540	3	Eucgr.A02194	Eucgr.A02195
Egrandis	AT1G51690	2	Eucgr.F03107	Eucgr.C00639	Eucgr.B00253
Egrandis	AT1G75060	2	Eucgr.A00492	Eucgr.F01534	Eucgr.E00634	Eucgr.D01830
Egrandis	AT1G77540	3	Eucgr.F03793	Eucgr.H03927	Eucgr.H03925
Egrandis	AT1G50650	2	Eucgr.F00712
Egrandis	AT1G47578	2	Eucgr.H02545	Eucgr.B02601
Egrandis	AT1G26680	101	Eucgr.G00890
Egrandis	AT1G06490	3	Eucgr.A02010	Eucgr.A02008	Eucgr.A01994
Egrandis	AT1G63640	2	Eucgr.D01842	Eucgr.B00722
Egrandis	AT1G19970	3	Eucgr.F01658	Eucgr.I01372	Eucgr.H00765	Eucgr.H00790
Egrandis	AT1G50110	2	Eucgr.I02510
Egrandis	AT1G10130	2	Eucgr.F02237	Eucgr.K03180
Egrandis	AT1G21540	7	Eucgr.F02923	Eucgr.F02925
Egrandis	AT1G76900	2	Eucgr.F02703	Eucgr.F04238
Egrandis	AT1G70250	2	Eucgr.G02300	Eucgr.G02252	Eucgr.F02097	Eucgr.F02514
Egrandis	AT1G05140	3	Eucgr.A01121
Egrandis	AT1G22610	2	Eucgr.F04116	Eucgr.F02999
Egrandis	AT1G20830	2	Eucgr.F03584
Egrandis	AT1G52565	3	Eucgr.C01181
Egrandis	AT1G73700	4	Eucgr.K02246	Eucgr.B02875	Eucgr.C02396	Eucgr.C02411	Eucgr.C02413
Egrandis	AT1G76580	3	Eucgr.F01828	Eucgr.A01019	Eucgr.H04114
Egrandis	AT1G26580	2	Eucgr.K02501	Eucgr.B00573
Egrandis	AT1G11440	2	Eucgr.E03612
Egrandis	AT1G30630	2	Eucgr.D01026
Egrandis	AT1G55060	8	Eucgr.F04448
Egrandis	AT1G75110	3	Eucgr.F01547	Eucgr.I01251	Eucgr.I01250	Eucgr.I01249
Egrandis	AT1G73110	2	Eucgr.J03141	Eucgr.J01234	Eucgr.L03031	Eucgr.K03065
Egrandis	AT1G18530	2	Eucgr.B00667	Eucgr.G02382	Eucgr.D02220
Egrandis	AT1G20370	2	Eucgr.F01708	Eucgr.J03050
Egrandis	AT1G66260	3	Eucgr.J01600	Eucgr.B02389	Eucgr.G02919
Egrandis	AT1G70600	2	Eucgr.K02805	Eucgr.B03289
Egrandis	AT1G55510	2	Eucgr.J01753	Eucgr.F02506
Egrandis	AT1G77170	2	Eucgr.C03781	Eucgr.C03771	Eucgr.C03774
Egrandis	AT1G70660	3	Eucgr.B02955	Eucgr.G02684
Egrandis	AT1G05970	2	Eucgr.A00080
Egrandis	AT1G70900	2	Eucgr.G02180
Egrandis	AT1G48100	2	Eucgr.H04092
Egrandis	AT1G76300	3	Eucgr.C04084	Eucgr.K03467
Egrandis	AT1G17000	5	Eucgr.F03232
Egrandis	AT1G07110	2	Eucgr.J01899
Egrandis	AT1G27000	2	Eucgr.B03413	Eucgr.A01083	Eucgr.B03519
Egrandis	AT1G70220	3	Eucgr.B02549
Egrandis	AT1G60890	2	Eucgr.I02724	Eucgr.A01618
Egrandis	AT1G28020	9	Eucgr.A02520
Egrandis	AT1G68730	2	Eucgr.G02379	Eucgr.F03705	Eucgr.I01459
Egrandis	AT1G18335	2	Eucgr.H00567
Egrandis	AT1G51480	10	Eucgr.B00330	Eucgr.F04256	Eucgr.L01366
Egrandis	AT1G59359	5	Eucgr.A02370	Eucgr.A02371	Eucgr.D00609
Egrandis	AT1G25270	2	Eucgr.G00647	Eucgr.G00640	Eucgr.G00635	Eucgr.G00636
Egrandis	AT1G09420	2	Eucgr.H01306	Eucgr.B03528
Egrandis	AT1G68660	2	Eucgr.K02665
Egrandis	AT1G70630	2	Eucgr.B03287	Eucgr.E01147
Egrandis	AT1G13690	2	Eucgr.G02430
Egrandis	AT1G33290	2	Eucgr.F04102	Eucgr.J01045	Eucgr.F03249
Egrandis	AT1G19320	6	Eucgr.H00974	Eucgr.A00487
Egrandis	AT1G34670	2	Eucgr.B00023	Eucgr.I00442	Eucgr.F00325
Egrandis	AT1G24190	3	Eucgr.B03381	Eucgr.I01884	Eucgr.J02161
Egrandis	AT1G79770	3	Eucgr.F03067	Eucgr.C00606	Eucgr.B03129	Eucgr.G01807	Eucgr.K01491
Egrandis	AT1G48950	2	Eucgr.K02649	Eucgr.F03190
Egrandis	AT1G07710	2	Eucgr.K03177	Eucgr.B02414	Eucgr.H00249
Egrandis	AT1G29790	2	Eucgr.E02364
Egrandis	AT1G17920	3	Eucgr.H00609
Egrandis	AT1G15760	2	Eucgr.J03088	Eucgr.C00478
Egrandis	AT1G75335	3	Eucgr.B01149
Egrandis	AT1G22830	3	Eucgr.F02971
Egrandis	AT1G50300	2	Eucgr.G02564
Egrandis	AT1G32415	2	Eucgr.E00312
Egrandis	AT1G80920	2	Eucgr.F03971	Eucgr.F03977	Eucgr.J03121
Egrandis	AT1G09630	2	Eucgr.I02784	Eucgr.B02298
Egrandis	AT1G12540	5	Eucgr.F04119	Eucgr.K00181	Eucgr.E00512	Eucgr.D01948
Egrandis	AT1G63290	3	Eucgr.I01657	Eucgr.K02489	Eucgr.B00532
Egrandis	AT1G17280	2	Eucgr.J02593	Eucgr.A00356
Egrandis	AT1G65160	6	Eucgr.B00398
Egrandis	AT1G75450	2	Eucgr.F01857	Eucgr.G03270
Egrandis	AT1G62290	3	Eucgr.K00787	Eucgr.D01351	Eucgr.F00741	Eucgr.A01109	Eucgr.B01820	Eucgr.K03308
Egrandis	AT1G76780	3	Eucgr.F02701
Egrandis	AT1G14000	2	Eucgr.B03199
Egrandis	AT1G31050	2	Eucgr.B02624
Egrandis	AT1G80640	3	Eucgr.F03945	Eucgr.C01681	Eucgr.C02722
Egrandis	AT1G07910	2	Eucgr.B02467
Egrandis	AT1G02750	6	Eucgr.H01076	Eucgr.H03279	Eucgr.B02077	Eucgr.K02787
Egrandis	AT1G61070	4	Eucgr.B02620	Eucgr.F03380
Egrandis	AT1G30135	2	Eucgr.E02416	Eucgr.D00289
Egrandis	AT1G68460	3	Eucgr.G02313	Eucgr.C02687	Eucgr.C02690	Eucgr.C02680	Eucgr.C02671	Eucgr.C02679
Egrandis	AT1G19570	3	Eucgr.G02764	Eucgr.G02889	Eucgr.J01595
Egrandis	AT1G79150	2	Eucgr.E01785	Eucgr.G02299	Eucgr.F00934
Egrandis	AT1G28240	2	Eucgr.D00618	Eucgr.F01129	Eucgr.G01789
Egrandis	AT1G75860	3	Eucgr.I02328
Egrandis	AT1G12855	5	Eucgr.J00721	Eucgr.B03982
Egrandis	AT1G03520	2	Eucgr.K00938	Eucgr.A01787
Egrandis	AT1G75900	2	Eucgr.F01671	Eucgr.J02472	Eucgr.J02470	Eucgr.I02326
Egrandis	AT1G27350	3	Eucgr.B03504	Eucgr.H04633	Eucgr.D01442
Egrandis	AT1G67880	3	Eucgr.H02492	Eucgr.J02255	Eucgr.J02258	Eucgr.J02257
Egrandis	AT1G54310	2	Eucgr.K03462
Egrandis	AT1G36580	101	Eucgr.F04461	Eucgr.D00036
Egrandis	AT1G52870	2	Eucgr.F01090	Eucgr.A01792
Egrandis	AT1G54630	2	Eucgr.B01262	Eucgr.H03757
Egrandis	AT1G32240	3	Eucgr.D02225	Eucgr.F02896	Eucgr.H00560
Egrandis	AT1G65010	3	Eucgr.A02985	Eucgr.H04743
Egrandis	AT1G22060	2	Eucgr.H00921	Eucgr.D01870	Eucgr.A01601
Egrandis	AT1G76410	2	Eucgr.I02211	Eucgr.F01804
Egrandis	AT1G61750	12	Eucgr.L02419
Egrandis	AT1G02030	4	Eucgr.D02497	Eucgr.D02083	Eucgr.A02901	Eucgr.K00165	Eucgr.B00572
Egrandis	AT1G76870	3	Eucgr.F04240	Eucgr.J00785	Eucgr.A01572
Egrandis	AT1G06010	2	Eucgr.B01417
Egrandis	AT1G09850	2	Eucgr.F01852	Eucgr.D00484
Egrandis	AT1G74190	4	Eucgr.E04263	Eucgr.L01316	Eucgr.B00536	Eucgr.C04407	Eucgr.C04303	Eucgr.C04419
Egrandis	AT1G02500	3	Eucgr.A01021	Eucgr.H04112	Eucgr.K00588	Eucgr.J00368
Egrandis	AT1G76185	3	Eucgr.F03542
Egrandis	AT1G14590	2	Eucgr.G02042	Eucgr.H00616
Egrandis	AT1G17580	4	Eucgr.C03404	Eucgr.H04260
Egrandis	AT1G79940	2	Eucgr.A00001
Egrandis	AT1G64260	2	Eucgr.H04264	Eucgr.B01375	Eucgr.H04127	Eucgr.H01320	Eucgr.B01037
Egrandis	AT1G08900	101	Eucgr.B02013	Eucgr.B02026	Eucgr.B02021	Eucgr.D01065	Eucgr.B02016
Egrandis	AT1G08300	3	Eucgr.H02758	Eucgr.H02752	Eucgr.H02741	Eucgr.A01634
Egrandis	AT1G07020	2	Eucgr.B03999
Egrandis	AT1G43910	101	Eucgr.J02356	Eucgr.I02402	Eucgr.J02358	Eucgr.J02369	Eucgr.J02354
Egrandis	AT1G28100	2	Eucgr.B03550
Egrandis	AT1G02960	2	Eucgr.K03454
Egrandis	AT1G14710	2	Eucgr.J00953	Eucgr.H01531	Eucgr.K03407
Egrandis	AT1G79280	2	Eucgr.F04480
Egrandis	AT1G22740	2	Eucgr.F04166
Egrandis	AT1G19380	4	Eucgr.F01557	Eucgr.H01264	Eucgr.L00342
Egrandis	AT1G59760	2	Eucgr.G00079	Eucgr.C00066	Eucgr.B02279
Egrandis	AT1G78660	3	Eucgr.F01299	Eucgr.F01296	Eucgr.F01292	Eucgr.F01289
Egrandis	AT1G55640	3	Eucgr.F01986
Egrandis	AT1G08720	2	Eucgr.B01737	Eucgr.L01483	Eucgr.B01731	Eucgr.B01726
Egrandis	AT1G72570	2	Eucgr.F04421	Eucgr.F02223	Eucgr.F00098
Egrandis	AT1G06990	4	Eucgr.B04006	Eucgr.F03393	Eucgr.D00575	Eucgr.D00576
Egrandis	AT1G53680	8	Eucgr.F03196	Eucgr.F01424	Eucgr.F01428	Eucgr.L01850	Eucgr.F01425
Egrandis	AT1G01360	2	Eucgr.E00065	Eucgr.A01495	Eucgr.D02364
Egrandis	AT1G25240	2	Eucgr.B02650
Egrandis	AT1G30860	2	Eucgr.E04326	Eucgr.G02736
Egrandis	AT1G56510	101	Eucgr.F01323	Eucgr.I02727	Eucgr.H01803	Eucgr.F01325	Eucgr.F01291
Egrandis	AT1G15810	2	Eucgr.F03943
Egrandis	AT1G70400	3	Eucgr.H02616
Egrandis	AT1G56650	3	Eucgr.F02842	Eucgr.J01553	Eucgr.J01580	Eucgr.J01569
Egrandis	AT1G52690	2	Eucgr.J03043	Eucgr.L02621
Egrandis	AT1G27160	4	Eucgr.F04425	Eucgr.E01106
Egrandis	AT1G66360	2	Eucgr.J01590	Eucgr.J01588	Eucgr.J01589	Eucgr.J01587
Egrandis	AT1G78750	4	Eucgr.E04101
Egrandis	AT1G31814	2	Eucgr.F00622	Eucgr.K02358
Egrandis	AT1G11660	2	Eucgr.F00767	Eucgr.J02991	Eucgr.J02987
Egrandis	AT1G66900	3	Eucgr.J01512
Egrandis	AT1G15720	3	Eucgr.B00490	Eucgr.B00647
Egrandis	AT1G18100	2	Eucgr.B00867
Egrandis	AT1G69100	5	Eucgr.D01351	Eucgr.K00787	Eucgr.F00741	Eucgr.A01109
Egrandis	AT1G14850	2	Eucgr.G02106
Egrandis	AT1G59700	4	Eucgr.B02584
Egrandis	AT1G06830	5	Eucgr.H01202	Eucgr.K03441
Egrandis	AT1G48380	2	Eucgr.H00648
Egrandis	AT1G69325	4	Eucgr.B03177
Egrandis	AT1G21780	2	Eucgr.F04351	Eucgr.F02008
Egrandis	AT1G11820	2	Eucgr.D01339	Eucgr.E04042	Eucgr.G02118
Egrandis	AT1G80700	2	Eucgr.J03100
Egrandis	AT1G29940	2	Eucgr.G03213
Egrandis	AT1G09400	4	Eucgr.F02955	Eucgr.I02783	Eucgr.C00820	Eucgr.C03542
Egrandis	AT1G73325	4	Eucgr.L01961	Eucgr.K02326	Eucgr.L03158
Egrandis	AT1G24560	2	Eucgr.H02469	Eucgr.A02769
Egrandis	AT1G35670	2	Eucgr.F02611
Egrandis	AT1G60783	4	Eucgr.I01742	Eucgr.B03299
Egrandis	AT1G10510	2	Eucgr.B03367	Eucgr.H01478	Eucgr.F00625
Egrandis	AT1G78510	3	Eucgr.F03219	Eucgr.L03208	Eucgr.E02451
Egrandis	AT1G59124	101	Eucgr.E00730	Eucgr.E00733	Eucgr.E00907	Eucgr.E00750	Eucgr.E00908
Egrandis	AT1G25230	4	Eucgr.G02074	Eucgr.B02656	Eucgr.H00559	Eucgr.B02655
Egrandis	AT1G47710	2	Eucgr.F00034	Eucgr.F00035	Eucgr.F00036
Egrandis	AT1G44960	2	Eucgr.J01661
Egrandis	AT1G29000	2	Eucgr.D01129
Egrandis	AT1G76250	2	Eucgr.F01754	Eucgr.F03548
Egrandis	AT1G43900	6	Eucgr.A01489	Eucgr.C01878
Egrandis	AT1G15420	2	Eucgr.I02097
Egrandis	AT1G23750	2	Eucgr.J02206	Eucgr.A01855	Eucgr.F01173	Eucgr.H02606
Egrandis	AT1G45160	5	Eucgr.H00538	Eucgr.A02879
Egrandis	AT1G12550	3	Eucgr.E01347	Eucgr.E01341	Eucgr.E01339	Eucgr.E01346	Eucgr.E01340	Eucgr.E01342
Egrandis	AT1G16190	3	Eucgr.J03137	Eucgr.B03019
Egrandis	AT1G63830	2	Eucgr.D01828	Eucgr.D02309	Eucgr.E00640
Egrandis	AT1G76140	2	Eucgr.F03531	Eucgr.G02611
Egrandis	AT1G78920	3	Eucgr.J03186	Eucgr.C04383	Eucgr.J03081	Eucgr.L00271
Egrandis	AT1G76120	3	Eucgr.F01708	Eucgr.J03050
Egrandis	AT1G26660	2	Eucgr.G02475	Eucgr.D01709
Egrandis	AT1G56010	2	Eucgr.F01449
Egrandis	AT1G61700	2	Eucgr.C02278
Egrandis	AT1G67840	2	Eucgr.H02486
Egrandis	AT1G12150	2	Eucgr.E03845	Eucgr.L01393	Eucgr.F02039
Egrandis	AT1G14687	2	Eucgr.G02068
Egrandis	AT1G47840	2	Eucgr.F01647	Eucgr.C03728
Egrandis	AT1G06923	3	Eucgr.J01842
Egrandis	AT1G70380	101	Eucgr.B03075	Eucgr.G00214	Eucgr.B03076	Eucgr.H02734	Eucgr.G02383
Egrandis	AT1G52325	3	Eucgr.J00793	Eucgr.J01046
Egrandis	AT1G64660	2	Eucgr.D01681	Eucgr.I01959
Egrandis	AT1G20140	4	Eucgr.J02478	Eucgr.F01672	Eucgr.E01268	Eucgr.I01427	Eucgr.I01424
Egrandis	AT1G18450	2	Eucgr.B00704
Egrandis	AT1G53920	2	Eucgr.I02145	Eucgr.I02148	Eucgr.L00839	Eucgr.L00835	Eucgr.I02150
Egrandis	AT1G15270	2	Eucgr.J02983
Egrandis	AT1G28580	2	Eucgr.E02673	Eucgr.L00817	Eucgr.E02674	Eucgr.L00816
Egrandis	AT1G14370	3	Eucgr.B03415	Eucgr.K02463	Eucgr.G00113	Eucgr.J00644
Egrandis	AT1G34190	2	Eucgr.F02771
Egrandis	AT1G17960	4	Eucgr.B03357	Eucgr.I00127	Eucgr.I00076	Eucgr.A01064	Eucgr.A01066
Egrandis	AT1G80930	2	Eucgr.J00793	Eucgr.J01046	Eucgr.A02125
Egrandis	AT1G55930	2	Eucgr.F03700
Egrandis	AT1G36380	2	Eucgr.F03736
Egrandis	AT1G09645	2	Eucgr.I02780
Egrandis	AT1G61400	101	Eucgr.B01621	Eucgr.B01614	Eucgr.E03453	Eucgr.G01877	Eucgr.B01362
Egrandis	AT1G60930	3	Eucgr.G00562	Eucgr.E01207	Eucgr.B01642
Egrandis	AT1G69230	3	Eucgr.B03146	Eucgr.B00615	Eucgr.J01387	Eucgr.D01822
Egrandis	AT1G50000	2	Eucgr.I02493
Egrandis	AT1G30610	2	Eucgr.D01024	Eucgr.H02309
Egrandis	AT1G77090	2	Eucgr.F02746	Eucgr.K01671
Egrandis	AT1G03080	2	Eucgr.K03339	Eucgr.H03424	Eucgr.H01415
Egrandis	AT1G14390	2	Eucgr.G02533	Eucgr.K01521
Egrandis	AT1G56520	101	Eucgr.F01323	Eucgr.F01291	Eucgr.F01325	Eucgr.I02727	Eucgr.L01349
Egrandis	AT1G63560	101	Eucgr.D00839	Eucgr.E04152	Eucgr.H04150	Eucgr.E04136	Eucgr.D00835
Egrandis	AT1G17110	2	Eucgr.F03211	Eucgr.C04018
Egrandis	AT1G49000	2	Eucgr.B00693	Eucgr.K02652	Eucgr.B03059
Egrandis	AT1G27080	3	Eucgr.B03404	Eucgr.B00402
Egrandis	AT1G14940	7	Eucgr.G02175	Eucgr.G02177	Eucgr.L02071	Eucgr.G02176	Eucgr.G02170
Egrandis	AT1G60460	2	Eucgr.H02586
Egrandis	AT1G24130	2	Eucgr.B02566	Eucgr.K02880	Eucgr.H02454
Egrandis	AT1G19530	2	Eucgr.F01582	Eucgr.F01583
Egrandis	AT1G06460	2	Eucgr.A01949
Egrandis	AT1G72750	3	Eucgr.F03162	Eucgr.B01693	Eucgr.B02109
Egrandis	AT1G07630	3	Eucgr.B02371	Eucgr.K03138	Eucgr.A00991
Egrandis	AT1G27880	2	Eucgr.B03462
Egrandis	AT1G74770	2	Eucgr.B00396	Eucgr.B00741	Eucgr.G02303
Egrandis	AT1G72190	2	Eucgr.F04070	Eucgr.H03220
Egrandis	AT1G66620	6	Eucgr.J01542
Egrandis	AT1G80010	2	Eucgr.F03904	Eucgr.C02098	Eucgr.J03076	Eucgr.J03078
Egrandis	AT1G30270	2	Eucgr.D00272	Eucgr.J00641	Eucgr.E00017
Egrandis	AT1G36390	2	Eucgr.F04384	Eucgr.K01549
Egrandis	AT1G54960	3	Eucgr.H04486	Eucgr.H04962
Egrandis	AT1G59740	2	Eucgr.G00075	Eucgr.E02847
Egrandis	AT1G48350	2	Eucgr.L01079	Eucgr.B02183	Eucgr.B03215
Egrandis	AT1G70320	3	Eucgr.F02042	Eucgr.F02160	Eucgr.B03986	Eucgr.A01586
Egrandis	AT1G80330	4	Eucgr.F02568	Eucgr.J03019	Eucgr.C02844	Eucgr.C02840	Eucgr.C02851
Egrandis	AT1G03330	2	Eucgr.K03403
Egrandis	AT1G61670	2	Eucgr.A00750	Eucgr.J00109	Eucgr.I02712	Eucgr.A00763	Eucgr.A00770
Egrandis	AT1G14440	2	Eucgr.G00066	Eucgr.F01575	Eucgr.I00022
Egrandis	AT1G65620	2	Eucgr.C02148	Eucgr.K02809	Eucgr.I01750
Egrandis	AT1G79610	2	Eucgr.E04240	Eucgr.E04241
Egrandis	AT1G67940	2	Eucgr.J02855
Egrandis	AT1G41880	4	Eucgr.J00247	Eucgr.H04737
Egrandis	AT1G11620	8	Eucgr.H02696	Eucgr.I00156	Eucgr.I00116
Egrandis	AT1G69490	2	Eucgr.G02486	Eucgr.B03208	Eucgr.K01471
Egrandis	AT1G78990	2	Eucgr.J03197	Eucgr.L01181	Eucgr.J03198	Eucgr.L01180	Eucgr.I02472
Egrandis	AT1G29100	3	Eucgr.K01126	Eucgr.E02745	Eucgr.D00491
Egrandis	AT1G77740	3	Eucgr.F03747	Eucgr.A02248
Egrandis	AT1G63410	3	Eucgr.D01869	Eucgr.C03188
Egrandis	AT1G04555	2	Eucgr.H02902
Egrandis	AT1G52315	4	Eucgr.F03020	Eucgr.C01045	Eucgr.C01046
Egrandis	AT1G08760	2	Eucgr.H00341	Eucgr.F02476	Eucgr.B03344
Egrandis	AT1G70100	3	Eucgr.B02573	Eucgr.B03376
Egrandis	AT1G67230	2	Eucgr.J01462	Eucgr.G02361	Eucgr.I00661	Eucgr.A00773
Egrandis	AT1G29970	5	Eucgr.A02018	Eucgr.D00304	Eucgr.F03217	Eucgr.D00303	Eucgr.F01397	Eucgr.F01391
Egrandis	AT1G16110	101	Eucgr.K01439	Eucgr.K01465	Eucgr.K01462	Eucgr.K01459	Eucgr.K01441
Egrandis	AT1G29780	4	Eucgr.D00426	Eucgr.H04641	Eucgr.E02354	Eucgr.J00321	Eucgr.B02803	Eucgr.G03062
Egrandis	AT1G61480	4	Eucgr.B01614	Eucgr.B01621	Eucgr.E04143	Eucgr.B01362	Eucgr.E03453	Eucgr.E03754	Eucgr.E03760
Egrandis	AT1G67320	2	Eucgr.H04616
Egrandis	AT1G35220	2	Eucgr.B00041
Egrandis	AT1G68140	2	Eucgr.I02709	Eucgr.F04375	Eucgr.C04174	Eucgr.C02094
Egrandis	AT1G35420	2	Eucgr.F02990	Eucgr.K03402	Eucgr.B01154
Egrandis	AT1G27510	2	Eucgr.K02848	Eucgr.G00990
Egrandis	AT1G50700	3	Eucgr.F00807	Eucgr.E04057	Eucgr.F00761
Egrandis	AT1G10600	2	Eucgr.B03319	Eucgr.H04029	Eucgr.B00736	Eucgr.B00739
Egrandis	AT1G35750	7	Eucgr.B03594	Eucgr.J01757	Eucgr.F02271	Eucgr.F00132
Egrandis	AT1G65780	3	Eucgr.F03158	Eucgr.G01994	Eucgr.G02028	Eucgr.G02018	Eucgr.G02004
Egrandis	AT1G18660	2	Eucgr.B00542	Eucgr.F01605	Eucgr.F01853
Egrandis	AT1G06100	6	Eucgr.J03065
Egrandis	AT1G65380	2	Eucgr.H01380
Egrandis	AT1G11490	4	Eucgr.F03418	Eucgr.D00857	Eucgr.F03752
Egrandis	AT1G30080	2	Eucgr.D00293
Egrandis	AT1G31240	2	Eucgr.D01039	Eucgr.J01383
Egrandis	AT1G69010	2	Eucgr.B03113	Eucgr.I02069	Eucgr.B00645
Egrandis	AT1G07000	3	Eucgr.C02240
Egrandis	AT1G19330	3	Eucgr.A00492	Eucgr.F01534	Eucgr.E00634	Eucgr.D01830
Egrandis	AT1G30870	2	Eucgr.F03670
Egrandis	AT1G63390	101	Eucgr.D02485	Eucgr.D02486	Eucgr.D02484	Eucgr.D02483	Eucgr.E00456
Egrandis	AT1G60140	3	Eucgr.B03950	Eucgr.B00354
Egrandis	AT1G56710	5	Eucgr.H04092	Eucgr.B03312	Eucgr.H01308
Egrandis	AT1G33475	3	Eucgr.F04087	Eucgr.K00388
Egrandis	AT1G05800	6	Eucgr.K03311	Eucgr.J00755	Eucgr.H00215
Egrandis	AT1G13140	4	Eucgr.G02577	Eucgr.H02456
Egrandis	AT1G80620	3	Eucgr.F03943
Egrandis	AT1G63350	8	Eucgr.F04172	Eucgr.L02580	Eucgr.L02932
Egrandis	AT1G11060	2	Eucgr.E03352
Egrandis	AT1G03055	2	Eucgr.K03319	Eucgr.D01676	Eucgr.H01003
Egrandis	AT1G01160	3	Eucgr.L00737	Eucgr.B02127	Eucgr.H04262
Egrandis	AT1G47340	101	Eucgr.B03075	Eucgr.G00214	Eucgr.G00229	Eucgr.G02384	Eucgr.B03076
Egrandis	AT1G74490	6	Eucgr.K02463	Eucgr.B03415	Eucgr.G00113
Egrandis	AT1G64150	2	Eucgr.D01791	Eucgr.H02871
Egrandis	AT1G02816	2	Eucgr.L02245	Eucgr.H01102	Eucgr.H04548	Eucgr.H01101
Egrandis	AT1G11170	3	Eucgr.E03369	Eucgr.H01384	Eucgr.L01443	Eucgr.I02788
Egrandis	AT1G25440	2	Eucgr.G02322	Eucgr.B00721
Egrandis	AT1G78620	2	Eucgr.F01366
Egrandis	AT1G14260	4	Eucgr.B03447	Eucgr.G02211	Eucgr.L00001	Eucgr.B00506
Egrandis	AT1G01190	3	Eucgr.G01318	Eucgr.D02644	Eucgr.D01680	Eucgr.E00023
Egrandis	AT1G64940	2	Eucgr.L01189	Eucgr.L03497	Eucgr.H01122	Eucgr.H01125	Eucgr.H01148
Egrandis	AT1G31290	3	Eucgr.D01097	Eucgr.D00109	Eucgr.D00106	Eucgr.D00105
Egrandis	AT1G68540	2	Eucgr.G02325	Eucgr.I01552
Egrandis	AT1G20132	101	Eucgr.F01671	Eucgr.J02470	Eucgr.H00933	Eucgr.J02472	Eucgr.I02326
Egrandis	AT1G02360	3	Eucgr.A00999	Eucgr.L00938	Eucgr.J02518	Eucgr.J02519	Eucgr.L00937
Egrandis	AT1G70210	2	Eucgr.B02557	Eucgr.F02128	Eucgr.I01048
Egrandis	AT1G67580	2	Eucgr.B03465	Eucgr.K02747
Egrandis	AT1G49880	2	Eucgr.G01264
Egrandis	AT1G16280	2	Eucgr.J00253	Eucgr.L02030	Eucgr.L02677	Eucgr.D01365
Egrandis	AT1G71370	3	Eucgr.G03090	Eucgr.K02647	Eucgr.F00771
Egrandis	AT1G27060	2	Eucgr.B03406
Egrandis	AT1G19940	3	Eucgr.F01640	Eucgr.I02356
Egrandis	AT1G51620	101	Eucgr.C00943	Eucgr.J02923	Eucgr.J02701	Eucgr.J02691	Eucgr.J02902
Egrandis	AT1G56340	3	Eucgr.H03284	Eucgr.A00285	Eucgr.B01429
Egrandis	AT1G62360	2	Eucgr.D01364	Eucgr.F00106
Egrandis	AT1G07705	2	Eucgr.J02100
Egrandis	AT1G22290	101	Eucgr.F00330	Eucgr.G02455	Eucgr.E02747	Eucgr.A01913	Eucgr.B00034
Egrandis	AT1G50630	3	Eucgr.F00658	Eucgr.E03959	Eucgr.I02070	Eucgr.B03466
Egrandis	AT1G08520	2	Eucgr.J00729	Eucgr.D00551
Egrandis	AT1G12630	5	Eucgr.A02817	Eucgr.D01924	Eucgr.K00220
Egrandis	AT1G30690	2	Eucgr.D01627	Eucgr.K03260
Egrandis	AT1G73440	2	Eucgr.E01513	Eucgr.E01517
Egrandis	AT1G20693	2	Eucgr.J02535	Eucgr.F03571	Eucgr.A00506	Eucgr.H01676
Egrandis	AT1G30810	3	Eucgr.D01031	Eucgr.B02147	Eucgr.B01558	Eucgr.D01851
Egrandis	AT1G20160	2	Eucgr.F01673	Eucgr.G03177
Egrandis	AT1G13380	2	Eucgr.G02320
Egrandis	AT1G06390	3	Eucgr.A01926	Eucgr.K01144
Egrandis	AT1G29200	2	Eucgr.E02763	Eucgr.E03991
Egrandis	AT1G16260	2	Eucgr.K02556	Eucgr.K01469
Egrandis	AT1G70580	5	Eucgr.I02163
Egrandis	AT1G23900	3	Eucgr.B03952	Eucgr.J00415	Eucgr.E01151	Eucgr.K02232
Egrandis	AT1G25550	3	Eucgr.G02343	Eucgr.C04155	Eucgr.B03044
Egrandis	AT1G35680	2	Eucgr.F02613	Eucgr.L02565
Egrandis	AT1G21250	3	Eucgr.F04288	Eucgr.C01602	Eucgr.E03514
Egrandis	AT1G26799	6	Eucgr.H01302
Egrandis	AT1G61550	3	Eucgr.B01621	Eucgr.B01614
Egrandis	AT1G58120	2	Eucgr.I02628	Eucgr.F00410
Egrandis	AT1G51150	12	Eucgr.I00090
Egrandis	AT1G64310	2	Eucgr.K02532
Egrandis	AT1G51530	9	Eucgr.J00738	Eucgr.G03273	Eucgr.J00741	Eucgr.F00620	Eucgr.K00655
Egrandis	AT1G21620	101	Eucgr.F04032	Eucgr.B03594	Eucgr.F02271
Egrandis	AT1G16860	3	Eucgr.F04026	Eucgr.F04025	Eucgr.D01383
Egrandis	AT1G55390	101	Eucgr.E00393	Eucgr.D02164	Eucgr.C02857	Eucgr.E00386	Eucgr.E00381
Egrandis	AT1G03940	2	Eucgr.I00591	Eucgr.K00903	Eucgr.K00900	Eucgr.K00901	Eucgr.K00898
Egrandis	AT1G74550	3	Eucgr.A02190	Eucgr.A02185	Eucgr.A02188	Eucgr.G03199
Egrandis	AT1G63710	2	Eucgr.D01839	Eucgr.D02303
Egrandis	AT1G03103	4	Eucgr.K03348	Eucgr.K03347	Eucgr.K03346	Eucgr.H03442
Egrandis	AT1G31970	2	Eucgr.D02628
Egrandis	AT1G04960	2	Eucgr.A01083	Eucgr.B03413
Egrandis	AT1G04580	4	Eucgr.J00610	Eucgr.J00780	Eucgr.J00782
Egrandis	AT1G47420	2	Eucgr.F00243
Egrandis	AT1G68440	3	Eucgr.B03012	Eucgr.D00333
Egrandis	AT1G22000	6	Eucgr.H00921
Egrandis	AT1G74960	2	Eucgr.C00778	Eucgr.C03291	Eucgr.D00305	Eucgr.D01763
Egrandis	AT1G21050	3	Eucgr.F01952	Eucgr.B02722
Egrandis	AT1G07970	2	Eucgr.J00944
Egrandis	AT1G09510	4	Eucgr.G03345	Eucgr.G03353	Eucgr.G03351	Eucgr.G03342
Egrandis	AT1G10740	2	Eucgr.H02520	Eucgr.B03302
Egrandis	AT1G77780	101	Eucgr.A01095	Eucgr.F01563	Eucgr.G00445	Eucgr.J00494	Eucgr.C04236
Egrandis	AT1G46840	101	Eucgr.B03075	Eucgr.G00214	Eucgr.B03076	Eucgr.G02383	Eucgr.G00229
Egrandis	AT1G66650	8	Eucgr.J01542
Egrandis	AT1G22020	3	Eucgr.F03735	Eucgr.I02741	Eucgr.H02679
Egrandis	AT1G73260	3	Eucgr.L01961	Eucgr.K02326	Eucgr.L03158	Eucgr.K02323
Egrandis	AT1G32960	4	Eucgr.E01074	Eucgr.E01073	Eucgr.I01318
Egrandis	AT1G77250	2	Eucgr.E00982	Eucgr.L00408	Eucgr.E03502	Eucgr.L03758
Egrandis	AT1G12360	2	Eucgr.D01986	Eucgr.E01424	Eucgr.F02736
Egrandis	AT1G16780	2	Eucgr.J03186	Eucgr.C04383	Eucgr.L00271	Eucgr.J03081
Egrandis	AT1G17455	2	Eucgr.C00829	Eucgr.J02822	Eucgr.C03559
Egrandis	AT1G62430	3	Eucgr.D01393	Eucgr.H02887
Egrandis	AT1G10290	3	Eucgr.I02791	Eucgr.G00082
Egrandis	AT1G34020	3	Eucgr.F04190	Eucgr.I00300	Eucgr.L00902	Eucgr.E01586
Egrandis	AT1G48640	3	Eucgr.I01671	Eucgr.J02302	Eucgr.J02300	Eucgr.J02299	Eucgr.J02297
Egrandis	AT1G09340	2	Eucgr.H03311	Eucgr.H01479	Eucgr.H01287
Egrandis	AT1G20575	2	Eucgr.F01769
Egrandis	AT1G32230	2	Eucgr.E00230	Eucgr.F00472
Egrandis	AT1G21110	10	Eucgr.K00041	Eucgr.A02870	Eucgr.A01392	Eucgr.A01389	Eucgr.F03794
Egrandis	AT1G23810	101	Eucgr.I01884	Eucgr.B03381	Eucgr.J02161
Egrandis	AT1G56600	2	Eucgr.B01793	Eucgr.L00251	Eucgr.L00248	Eucgr.L03185	Eucgr.L00241
Egrandis	AT1G22985	9	Eucgr.D01775	Eucgr.E00834	Eucgr.K00321	Eucgr.D02344	Eucgr.A02669
Egrandis	AT1G78340	4	Eucgr.F03196	Eucgr.F01424	Eucgr.F01428	Eucgr.B02780	Eucgr.F01421
Egrandis	AT1G49190	101	Eucgr.A00189	Eucgr.G02094	Eucgr.H04693	Eucgr.H04694	Eucgr.C00380
Egrandis	AT1G28370	5	Eucgr.F01164	Eucgr.A01091
Egrandis	AT1G02440	101	Eucgr.I01779	Eucgr.I01780	Eucgr.L02942	Eucgr.H02224	Eucgr.A02963
Egrandis	AT1G01730	2	Eucgr.D02282	Eucgr.E00158
Egrandis	AT1G26500	2	Eucgr.B03161
Egrandis	AT1G17410	2	Eucgr.J02803
Egrandis	AT1G71060	2	Eucgr.G02199	Eucgr.F03831
Egrandis	AT1G23205	3	Eucgr.B02943	Eucgr.G02156
Egrandis	AT1G69660	101	Eucgr.K00611	Eucgr.K00615	Eucgr.K00614	Eucgr.K00592	Eucgr.L00333
Egrandis	AT1G13800	3	Eucgr.F01187
Egrandis	AT1G56670	3	Eucgr.H01304	Eucgr.K03566	Eucgr.K03565	Eucgr.H03206
Egrandis	AT1G28380	2	Eucgr.E03252	Eucgr.I02769	Eucgr.I00007
Egrandis	AT1G32380	4	Eucgr.E01722	Eucgr.H02515	Eucgr.A01976
Egrandis	AT1G67750	2	Eucgr.H02448	Eucgr.B00168	Eucgr.J02266
Egrandis	AT1G15520	2	Eucgr.H02563	Eucgr.H02569	Eucgr.H02558	Eucgr.F02561	Eucgr.C02833
Egrandis	AT1G77290	2	Eucgr.E01005	Eucgr.H02561	Eucgr.H02194	Eucgr.C00041	Eucgr.B02072
Egrandis	AT1G12440	2	Eucgr.D01966	Eucgr.B03873	Eucgr.J00790
Egrandis	AT1G44835	2	Eucgr.H00450	Eucgr.L02995
Egrandis	AT1G30440	2	Eucgr.D00197	Eucgr.E02480	Eucgr.J01082	Eucgr.G02845
Egrandis	AT1G10150	2	Eucgr.F00093	Eucgr.H02321
Egrandis	AT1G18680	2	Eucgr.B00552	Eucgr.K02481
Egrandis	AT1G02180	2	Eucgr.E01677	Eucgr.E01705	Eucgr.C00728
Egrandis	AT1G05830	2	Eucgr.H00451	Eucgr.A01463	Eucgr.F01958
Egrandis	AT1G34140	8	Eucgr.F00193	Eucgr.I01129	Eucgr.F03089	Eucgr.A01591
Egrandis	AT1G57630	101	Eucgr.I02727	Eucgr.L01144	Eucgr.H00360	Eucgr.H01806	Eucgr.H02116
Egrandis	AT1G01520	4	Eucgr.D02320	Eucgr.A02733	Eucgr.A01184
Egrandis	AT1G69670	2	Eucgr.B03431	Eucgr.B03428	Eucgr.E02414
Egrandis	AT1G11120	2	Eucgr.E03364	Eucgr.D00693	Eucgr.I02768	Eucgr.K00945
Egrandis	AT1G53500	4	Eucgr.F03231	Eucgr.K01196	Eucgr.F01369	Eucgr.D01934
Egrandis	AT1G16810	2	Eucgr.F04029	Eucgr.C02104
Egrandis	AT1G78680	2	Eucgr.F01299	Eucgr.F01296	Eucgr.F01292	Eucgr.F01289
Egrandis	AT1G63730	101	Eucgr.I02727	Eucgr.E02649	Eucgr.H01803	Eucgr.E02286	Eucgr.E03077
Egrandis	AT1G16240	3	Eucgr.F03509	Eucgr.F00647
Egrandis	AT1G14160	3	Eucgr.I01956	Eucgr.L02947	Eucgr.G02489
Egrandis	AT1G73805	2	Eucgr.B00745	Eucgr.B00744
Egrandis	AT1G55370	2	Eucgr.K01496	Eucgr.K01497
Egrandis	AT1G44180	2	Eucgr.F04363	Eucgr.I01541
Egrandis	AT1G75300	5	Eucgr.F01584	Eucgr.L02476	Eucgr.E00336	Eucgr.B00145	Eucgr.E00343
Egrandis	AT1G67790	2	Eucgr.B03242	Eucgr.B03241	Eucgr.I01712
Egrandis	AT1G08930	3	Eucgr.D01065	Eucgr.B02023	Eucgr.B02016
Egrandis	AT1G42430	2	Eucgr.F03550	Eucgr.H03403
Egrandis	AT1G30110	2	Eucgr.B02907	Eucgr.J00282
Egrandis	AT1G54820	2	Eucgr.H04471	Eucgr.K01143
Egrandis	AT1G70640	2	Eucgr.B03284	Eucgr.B00226	Eucgr.K02802
Egrandis	AT1G71691	2	Eucgr.F02957
Egrandis	AT1G13500	9	Eucgr.B03080	Eucgr.B03083
Egrandis	AT1G36050	2	Eucgr.F00498	Eucgr.G00772	Eucgr.K01330
Egrandis	AT1G78970	5	Eucgr.F04038	Eucgr.B00318	Eucgr.F04050	Eucgr.F04040
Egrandis	AT1G78600	2	Eucgr.F01367	Eucgr.A00097
Egrandis	AT1G80170	2	Eucgr.J03054	Eucgr.J01279	Eucgr.J00557
Egrandis	AT1G09610	2	Eucgr.I02785	Eucgr.F02961
Egrandis	AT1G61390	3	Eucgr.B01614	Eucgr.B01621	Eucgr.G01877	Eucgr.L02453	Eucgr.E04143
Egrandis	AT1G30350	5	Eucgr.D01352
Egrandis	AT1G04560	2	Eucgr.H00118	Eucgr.H02898
Egrandis	AT1G08270	101	Eucgr.B03874	Eucgr.D02441
Egrandis	AT1G22200	3	Eucgr.F00498	Eucgr.G00772	Eucgr.K01330
Egrandis	AT1G29580	101	Eucgr.F03135
Egrandis	AT1G69190	3	Eucgr.F03034
Egrandis	AT1G43330	101	Eucgr.C02893
Egrandis	AT1G04080	2	Eucgr.K01429	Eucgr.D00340	Eucgr.C00013
Egrandis	AT1G55535	2	Eucgr.J01746	Eucgr.B03584
Egrandis	AT1G34065	3	Eucgr.F04181	Eucgr.H04887	Eucgr.E00597	Eucgr.F04259
Egrandis	AT1G69730	3	Eucgr.K01459	Eucgr.K01462	Eucgr.K02556	Eucgr.K01441	Eucgr.K01894
Egrandis	AT1G31460	2	Eucgr.E01174	Eucgr.L01782
Egrandis	AT1G64300	2	Eucgr.D01773	Eucgr.D02347
Egrandis	AT1G58060	2	Eucgr.G00345
Egrandis	AT1G64200	3	Eucgr.E00828	Eucgr.A00792
Egrandis	AT1G53840	101	Eucgr.E01463	Eucgr.E01454	Eucgr.E01468	Eucgr.E01466	Eucgr.C00760
Egrandis	AT1G58470	5	Eucgr.F00624	Eucgr.H00136	Eucgr.F02224
Egrandis	AT1G63770	2	Eucgr.D01833	Eucgr.J02839	Eucgr.C03069
Egrandis	AT1G18180	2	Eucgr.B00875	Eucgr.I02738
Egrandis	AT1G24735	4	Eucgr.B02687	Eucgr.H04648	Eucgr.H04646	Eucgr.H04643
Egrandis	AT1G52191	5	Eucgr.F03046
Egrandis	AT1G09600	2	Eucgr.G00243	Eucgr.F01130
Egrandis	AT1G53260	8	Eucgr.F01219
Egrandis	AT1G18750	2	Eucgr.B00522
Egrandis	AT1G16410	8	Eucgr.I00270	Eucgr.I00268	Eucgr.I00267	Eucgr.H04914	Eucgr.E03537
Egrandis	AT1G51590	2	Eucgr.F04021	Eucgr.C00102	Eucgr.D00298
Egrandis	AT1G72670	3	Eucgr.C03057	Eucgr.F03144	Eucgr.B03811	Eucgr.J00581
Egrandis	AT1G59960	2	Eucgr.B02567	Eucgr.B02568	Eucgr.H02498	Eucgr.L02641	Eucgr.B02640
Egrandis	AT1G19410	101	Eucgr.E04106
Egrandis	AT1G71260	2	Eucgr.K01091	Eucgr.G02539
Egrandis	AT1G21970	3	Eucgr.E03857
Egrandis	AT1G27470	3	Eucgr.F02239
Egrandis	AT1G63090	3	Eucgr.E00534	Eucgr.D02244	Eucgr.A02810	Eucgr.K00229
Egrandis	AT1G79120	2	Eucgr.A00499	Eucgr.K00235
Egrandis	AT1G33590	2	Eucgr.F04074	Eucgr.J00335
Egrandis	AT1G18140	2	Eucgr.B00870	Eucgr.B00869
Egrandis	AT1G77480	3	Eucgr.F03801	Eucgr.H05088	Eucgr.H05086	Eucgr.K02213
Egrandis	AT1G63000	2	Eucgr.D01934	Eucgr.F03231
Egrandis	AT1G67350	2	Eucgr.B03491
Egrandis	AT1G03430	3	Eucgr.H01607	Eucgr.H04435	Eucgr.H03658	Eucgr.B01218	Eucgr.H03657
Egrandis	AT1G77160	2	Eucgr.H04940
Egrandis	AT1G31670	4	Eucgr.H03521	Eucgr.H03520	Eucgr.H03525	Eucgr.H03523	Eucgr.H03526
Egrandis	AT1G48790	2	Eucgr.B00736	Eucgr.H04029	Eucgr.B03319	Eucgr.B00739
Egrandis	AT1G68110	3	Eucgr.B02650
Egrandis	AT1G64510	2	Eucgr.D01771
Egrandis	AT1G10980	5	Eucgr.A00750	Eucgr.J00109	Eucgr.I02712	Eucgr.A00763	Eucgr.A00770	Eucgr.A00768
Egrandis	AT1G18540	4	Eucgr.G03401
Egrandis	AT1G61667	3	Eucgr.F03389	Eucgr.D00880	Eucgr.H00722	Eucgr.J01800
Egrandis	AT1G16900	2	Eucgr.F01228
Egrandis	AT1G48270	2	Eucgr.C00739
Egrandis	AT1G18420	3	Eucgr.B00717	Eucgr.I00408	Eucgr.D01793
Egrandis	AT1G50490	2	Eucgr.J00733	Eucgr.J01099
Egrandis	AT1G28040	6	Eucgr.E00055	Eucgr.A01473	Eucgr.D01737	Eucgr.E00868	Eucgr.E00861
Egrandis	AT1G14170	3	Eucgr.J01359	Eucgr.F02490
Egrandis	AT1G16720	2	Eucgr.F04061	Eucgr.E02785
Egrandis	AT1G66570	5	Eucgr.F04144	Eucgr.F04138	Eucgr.F04137	Eucgr.F00464
Egrandis	AT1G35720	2	Eucgr.F02423	Eucgr.H04787	Eucgr.F02429	Eucgr.J01192	Eucgr.G02270
Egrandis	AT1G48370	4	Eucgr.K02319	Eucgr.K02316	Eucgr.K02315	Eucgr.K02318	Eucgr.H00652
Egrandis	AT1G11690	5	Eucgr.F00765	Eucgr.E01052
Egrandis	AT1G68880	7	Eucgr.I02090	Eucgr.J01431
Egrandis	AT1G68090	2	Eucgr.H00564	Eucgr.L01717
Egrandis	AT1G72180	2	Eucgr.F02986
Egrandis	AT1G60920	101	Eucgr.G01185	Eucgr.E02388
Egrandis	AT1G72610	2	Eucgr.F04417	Eucgr.C03354	Eucgr.C03537	Eucgr.C03521
Egrandis	AT1G16440	4	Eucgr.F04483
Egrandis	AT1G08880	3	Eucgr.H04433	Eucgr.B02031
Egrandis	AT1G15920	5	Eucgr.C02596	Eucgr.C01976	Eucgr.C01665	Eucgr.F03953	Eucgr.C01670
Egrandis	AT1G73220	2	Eucgr.K02307
Egrandis	AT1G21065	2	Eucgr.F01955
Egrandis	AT1G78020	3	Eucgr.F00485	Eucgr.L03204	Eucgr.H04814
Egrandis	AT1G63060	2	Eucgr.G01269	Eucgr.G02781	Eucgr.J01143
Egrandis	AT1G07430	3	Eucgr.G02960	Eucgr.J02003	Eucgr.A02858	Eucgr.A01486
Egrandis	AT1G45100	101	Eucgr.F00193	Eucgr.F03089	Eucgr.I01129	Eucgr.J00778	Eucgr.A01591
Egrandis	AT1G64700	2	Eucgr.E01054	Eucgr.E01061	Eucgr.E00016
Egrandis	AT1G72590	3	Eucgr.G01738	Eucgr.H01470
Egrandis	AT1G10910	2	Eucgr.G00576
Egrandis	AT1G24265	3	Eucgr.B03519	Eucgr.A01083	Eucgr.B03413
Egrandis	AT1G32940	2	Eucgr.E01074	Eucgr.I01318	Eucgr.B03592
Egrandis	AT1G43860	2	Eucgr.G02653
Egrandis	AT1G50240	2	Eucgr.A02961	Eucgr.H03714
Egrandis	AT1G19710	3	Eucgr.F01601	Eucgr.F03009	Eucgr.J03011
Egrandis	AT1G29090	9	Eucgr.D00513	Eucgr.E03389	Eucgr.E03378	Eucgr.E03399
Egrandis	AT1G28050	2	Eucgr.B03543	Eucgr.H03381
Egrandis	AT1G69210	2	Eucgr.G02432	Eucgr.F02739
Egrandis	AT1G51420	3	Eucgr.A02547	Eucgr.G02659
Egrandis	AT1G17340	6	Eucgr.I02139	Eucgr.J02604	Eucgr.C03195	Eucgr.F03001	Eucgr.I02229	Eucgr.L00012
Egrandis	AT1G71015	4	Eucgr.G02193	Eucgr.F02820	Eucgr.B02897
Egrandis	AT1G14010	2	Eucgr.B03200	Eucgr.G02477	Eucgr.I01963	Eucgr.I01969
Egrandis	AT1G48605	3	Eucgr.K01291
Egrandis	AT1G65540	2	Eucgr.B01451	Eucgr.H01863
Egrandis	AT1G63270	2	Eucgr.C00365
Egrandis	AT1G21600	2	Eucgr.A00239
Egrandis	AT1G08050	6	Eucgr.I00623	Eucgr.F02173	Eucgr.D00969
Egrandis	AT1G71790	2	Eucgr.F02670
Egrandis	AT1G68980	3	Eucgr.B03150	Eucgr.G00655	Eucgr.D02137
Egrandis	AT1G09080	4	Eucgr.E01024	Eucgr.H04513	Eucgr.L01770
Egrandis	AT1G30380	2	Eucgr.D00234
Egrandis	AT1G53830	13	Eucgr.C00760
Egrandis	AT1G22240	4	Eucgr.B03594	Eucgr.J01757	Eucgr.F02271	Eucgr.F00132
Egrandis	AT1G72870	101	Eucgr.E03084	Eucgr.H02058	Eucgr.E03085	Eucgr.E03133	Eucgr.H03679
Egrandis	AT1G62770	2	Eucgr.D02018	Eucgr.E01499	Eucgr.E01498	Eucgr.D02022
Egrandis	AT1G20270	3	Eucgr.J02489	Eucgr.F01696	Eucgr.I02306	Eucgr.F03711
Egrandis	AT1G14920	4	Eucgr.J01594	Eucgr.G02163	Eucgr.C04156	Eucgr.I01625	Eucgr.H04688
Egrandis	AT1G73640	3	Eucgr.K02267
Egrandis	AT1G22310	2	Eucgr.I02657
Egrandis	AT1G05860	4	Eucgr.H00413
Egrandis	AT1G07650	2	Eucgr.A01951	Eucgr.F01307	Eucgr.F01362
Egrandis	AT1G03900	2	Eucgr.K03254	Eucgr.A01905
Egrandis	AT1G02260	2	Eucgr.K00280	Eucgr.A02761	Eucgr.A02752	Eucgr.A02760	Eucgr.K00279
Egrandis	AT1G21350	2	Eucgr.F02729
Egrandis	AT1G33910	101	Eucgr.F02982
Egrandis	AT1G53240	2	Eucgr.F01209	Eucgr.F03251	Eucgr.H02358
Egrandis	AT1G20410	2	Eucgr.F03532
Egrandis	AT1G16120	2	Eucgr.K01462	Eucgr.K01459	Eucgr.K02556	Eucgr.L01427	Eucgr.K02557
Egrandis	AT1G12110	2	Eucgr.D02037	Eucgr.K00766	Eucgr.C04214	Eucgr.C04215
Egrandis	AT1G35350	4	Eucgr.B03203	Eucgr.I01970	Eucgr.I01967	Eucgr.I01962	Eucgr.I01964
Egrandis	AT1G53430	3	Eucgr.F01305	Eucgr.F01306	Eucgr.B00963	Eucgr.F01301	Eucgr.B00972	Eucgr.F04179
Egrandis	AT1G21700	2	Eucgr.F03812	Eucgr.I01261	Eucgr.F01821
Egrandis	AT1G23690	7	Eucgr.H02587
Egrandis	AT1G69260	4	Eucgr.B03147	Eucgr.G02444	Eucgr.H00766
Egrandis	AT1G78430	3	Eucgr.F03205	Eucgr.E02731	Eucgr.L01015	Eucgr.L01921	Eucgr.E02738
Egrandis	AT1G67460	3	Eucgr.H04651
Egrandis	AT1G26300	2	Eucgr.G02420	Eucgr.B00640	Eucgr.K02168
Egrandis	AT1G05710	3	Eucgr.L00002
Egrandis	AT1G19900	2	Eucgr.F01844	Eucgr.B01735	Eucgr.G02553
Egrandis	AT1G30260	2	Eucgr.D00273
Egrandis	AT1G10800	2	Eucgr.H00465
Egrandis	AT1G52030	4	Eucgr.F01690
Egrandis	AT1G22190	3	Eucgr.F02440	Eucgr.I00422	Eucgr.F00497	Eucgr.L03532
Egrandis	AT1G25520	2	Eucgr.B03039	Eucgr.G02342	Eucgr.J01475	Eucgr.J01473
Egrandis	AT1G09760	2	Eucgr.J01697
Egrandis	AT1G56140	3	Eucgr.F02391	Eucgr.F04434	Eucgr.F04436	Eucgr.L01594	Eucgr.L01787
Egrandis	AT1G47300	101	Eucgr.G00229	Eucgr.B03075	Eucgr.G00214	Eucgr.G02383
Egrandis	AT1G34040	3	Eucgr.F04187	Eucgr.L02339	Eucgr.F04186	Eucgr.L02340	Eucgr.F04184	Eucgr.L02799
Egrandis	AT1G08470	2	Eucgr.J00588	Eucgr.J00590	Eucgr.B03802
Egrandis	AT1G63810	2	Eucgr.I02440
Egrandis	AT1G27320	2	Eucgr.B03506	Eucgr.H04632	Eucgr.A01042	Eucgr.F04315
Egrandis	AT1G08450	2	Eucgr.A00285	Eucgr.B01429	Eucgr.H03284
Egrandis	AT1G30370	2	Eucgr.D00253	Eucgr.K03311
Egrandis	AT1G46408	101	Eucgr.H04834	Eucgr.G01185	Eucgr.D00312	Eucgr.D00311	Eucgr.E02388
Egrandis	AT1G22950	3	Eucgr.B02862	Eucgr.K02241
Egrandis	AT1G76880	2	Eucgr.F02707	Eucgr.F04239
Egrandis	AT1G61820	2	Eucgr.E04103	Eucgr.H00071	Eucgr.H02855	Eucgr.H02856
Egrandis	AT1G22410	2	Eucgr.F00366	Eucgr.I00519	Eucgr.H04748	Eucgr.G00854
Egrandis	AT1G15960	2	Eucgr.J03115	Eucgr.L02462	Eucgr.F04336	Eucgr.F04337	Eucgr.F03813
Egrandis	AT1G74270	2	Eucgr.J00247	Eucgr.H04737
Egrandis	AT1G43610	9	Eucgr.G01961	Eucgr.J00321
Egrandis	AT1G20050	2	Eucgr.J01653
Egrandis	AT1G72250	2	Eucgr.F03192	Eucgr.I00567
Egrandis	AT1G65730	2	Eucgr.K02319	Eucgr.K02316	Eucgr.K02315	Eucgr.K02318	Eucgr.H00652
Egrandis	AT1G03270	4	Eucgr.B01147	Eucgr.I02511
Egrandis	AT1G24140	3	Eucgr.B02562	Eucgr.K02792	Eucgr.K02797	Eucgr.K02795
Egrandis	AT1G21880	2	Eucgr.F03781	Eucgr.I01508
Egrandis	AT1G16010	2	Eucgr.J03120	Eucgr.F03969	Eucgr.B03148	Eucgr.J03122
Egrandis	AT1G30460	2	Eucgr.E02496	Eucgr.D01949
Egrandis	AT1G10940	3	Eucgr.G00557	Eucgr.I02742	Eucgr.G00558
Egrandis	AT1G18280	2	Eucgr.H00534	Eucgr.D02016
Egrandis	AT1G80370	3	Eucgr.F02573	Eucgr.C02858
Egrandis	AT1G07450	13	Eucgr.G02957	Eucgr.G02959
Egrandis	AT1G02420	2	Eucgr.G01125	Eucgr.G01126	Eucgr.D00236
Egrandis	AT1G67910	2	Eucgr.H02494
Egrandis	AT1G61370	2	Eucgr.G01877	Eucgr.B01621	Eucgr.E03453	Eucgr.L02453
Egrandis	AT1G52980	2	Eucgr.F03333	Eucgr.K03607	Eucgr.J00579
Egrandis	AT1G47510	2	Eucgr.A00482
Egrandis	AT1G66660	101	Eucgr.J01542	Eucgr.E00050	Eucgr.A02467	Eucgr.G03243	Eucgr.B02613
Egrandis	AT1G16790	2	Eucgr.J03185
Egrandis	AT1G66130	3	Eucgr.F02894	Eucgr.F02656	Eucgr.C02126	Eucgr.F02655
Egrandis	AT1G36180	3	Eucgr.F00484	Eucgr.C02177	Eucgr.H01428
Egrandis	AT1G30500	2	Eucgr.K01943	Eucgr.A02381	Eucgr.G03377
Egrandis	AT1G75020	3	Eucgr.G00474	Eucgr.G01886	Eucgr.A02397
Egrandis	AT1G35550	8	Eucgr.B02473	Eucgr.J01121	Eucgr.G02807
Egrandis	AT1G31730	2	Eucgr.E01151
Egrandis	AT1G55480	2	Eucgr.J01758
Egrandis	AT1G07795	3	Eucgr.A01246
Egrandis	AT1G11390	2	Eucgr.D00752	Eucgr.F01068
Egrandis	AT1G25450	3	Eucgr.G02324
Egrandis	AT1G50730	2	Eucgr.F03483	Eucgr.F03486
Egrandis	AT1G26880	2	Eucgr.B03442	Eucgr.B03433	Eucgr.G02505
Egrandis	AT1G24330	3	Eucgr.H04656	Eucgr.H03314	Eucgr.I02430
Egrandis	AT1G25370	2	Eucgr.B03003	Eucgr.G02307	Eucgr.E00401
Egrandis	AT1G06850	3	Eucgr.G03135	Eucgr.J00119
Egrandis	AT1G77490	2	Eucgr.F04344
Egrandis	AT1G77570	101	Eucgr.H02675	Eucgr.E02813	Eucgr.E00253	Eucgr.C03434	Eucgr.C03056
Egrandis	AT1G62300	2	Eucgr.K00786	Eucgr.E04011	Eucgr.F00740
Egrandis	AT1G69250	6	Eucgr.G02443	Eucgr.K02533	Eucgr.B00605	Eucgr.K02132
Egrandis	AT1G18130	5	Eucgr.B03357	Eucgr.I00127	Eucgr.I00076	Eucgr.A01064	Eucgr.A01066
Egrandis	AT1G14890	2	Eucgr.G02156	Eucgr.B02943
Egrandis	AT1G25570	2	Eucgr.G02346	Eucgr.B03053	Eucgr.B03171	Eucgr.E03253
Egrandis	AT1G66280	101	Eucgr.J00833	Eucgr.B03654	Eucgr.B03653	Eucgr.B03659	Eucgr.G02458
Egrandis	AT1G07900	2	Eucgr.B02465	Eucgr.J01123	Eucgr.J00175
Egrandis	AT1G74710	3	Eucgr.B00433
Egrandis	AT1G14810	2	Eucgr.B03437
Egrandis	AT1G59218	5	Eucgr.E00907
Egrandis	AT1G33410	2	Eucgr.G00034
Egrandis	AT1G53360	101	Eucgr.B03075	Eucgr.G00229	Eucgr.G00214	Eucgr.B03076	Eucgr.G02384
Egrandis	AT1G63720	4	Eucgr.A02759	Eucgr.K00281	Eucgr.E00630	Eucgr.F03634	Eucgr.F01956
Egrandis	AT1G47278	2	Eucgr.J02059
Egrandis	AT1G32450	2	Eucgr.D02167	Eucgr.E01723	Eucgr.B02590	Eucgr.B03643
Egrandis	AT1G48405	2	Eucgr.K02309
Egrandis	AT1G72280	2	Eucgr.F03193	Eucgr.D00278
Egrandis	AT1G62250	2	Eucgr.L02772	Eucgr.E03906
Egrandis	AT1G70550	4	Eucgr.H02522	Eucgr.K02818	Eucgr.B00244	Eucgr.B03303	Eucgr.H02847	Eucgr.H02513
Egrandis	AT1G53670	2	Eucgr.F01375
Egrandis	AT1G20870	4	Eucgr.H04477	Eucgr.I00285
Egrandis	AT1G31340	2	Eucgr.F04448	Eucgr.K02023
Egrandis	AT1G70180	2	Eucgr.B02565	Eucgr.K02879	Eucgr.K02144
Egrandis	AT1G32300	6	Eucgr.J01272	Eucgr.D02649	Eucgr.C02902
Egrandis	AT1G50190	101	Eucgr.H00610	Eucgr.E00393	Eucgr.E00386	Eucgr.D02164	Eucgr.E00381
Egrandis	AT1G54220	3	Eucgr.F03161	Eucgr.J01028	Eucgr.G02332	Eucgr.H03953
Egrandis	AT1G54330	6	Eucgr.H00614	Eucgr.F02910	Eucgr.K02303
Egrandis	AT1G63230	101	Eucgr.A00848	Eucgr.A00809	Eucgr.A00832	Eucgr.A00799	Eucgr.K03304
Egrandis	AT1G03130	2	Eucgr.B01088	Eucgr.H03534
Egrandis	AT1G76380	3	Eucgr.F03569	Eucgr.I01525	Eucgr.F00750	Eucgr.F03477	Eucgr.K03316
Egrandis	AT1G78290	3	Eucgr.H04745
Egrandis	AT1G14990	2	Eucgr.B01298	Eucgr.E01608	Eucgr.B02904
Egrandis	AT1G70950	2	Eucgr.G02189
Egrandis	AT1G78120	4	Eucgr.I00425	Eucgr.H04810
Egrandis	AT1G70070	2	Eucgr.B03380	Eucgr.B02279
Egrandis	AT1G66410	101	Eucgr.H03405	Eucgr.D01990	Eucgr.H01660	Eucgr.G02382	Eucgr.D02220
Egrandis	AT1G21680	2	Eucgr.F04330	Eucgr.H00884	Eucgr.L00886	Eucgr.L00885
Egrandis	AT1G50720	2	Eucgr.F00736	Eucgr.F01147
Egrandis	AT1G49760	3	Eucgr.F00193	Eucgr.I01129
Egrandis	AT1G65990	5	Eucgr.C03812	Eucgr.A01555	Eucgr.B01112
Egrandis	AT1G17360	4	Eucgr.F02477	Eucgr.H00149	Eucgr.F01094	Eucgr.G03175
Egrandis	AT1G30200	4	Eucgr.D00284	Eucgr.D00286	Eucgr.B03721
Egrandis	AT1G21710	2	Eucgr.F03811
Egrandis	AT1G66380	4	Eucgr.J01580	Eucgr.J01553	Eucgr.J01569	Eucgr.J01586	Eucgr.F02842
Egrandis	AT1G63940	2	Eucgr.E00656
Egrandis	AT1G80270	2	Eucgr.K01644	Eucgr.A02234	Eucgr.H04667
Egrandis	AT1G03457	3	Eucgr.H01216	Eucgr.H00995	Eucgr.H04064
Egrandis	AT1G73650	3	Eucgr.B00875	Eucgr.I02738
Egrandis	AT1G68040	2	Eucgr.B02684	Eucgr.B02685	Eucgr.G02091	Eucgr.G02088	Eucgr.B02682
Egrandis	AT1G55920	3	Eucgr.F03698	Eucgr.C00914	Eucgr.J02527
Egrandis	AT1G65800	3	Eucgr.D00923	Eucgr.D00925	Eucgr.H01060	Eucgr.F03379
Egrandis	AT1G31180	3	Eucgr.F03933
Egrandis	AT1G01700	3	Eucgr.D02290	Eucgr.E00137
Egrandis	AT1G67740	2	Eucgr.B03236
Egrandis	AT1G14150	2	Eucgr.L02948	Eucgr.G02488
Egrandis	AT1G30490	3	Eucgr.D00184	Eucgr.B02504
Egrandis	AT1G43770	2	Eucgr.F02722	Eucgr.A02991
Egrandis	AT1G47380	2	Eucgr.F02357	Eucgr.B02992	Eucgr.H03276	Eucgr.F00253
Egrandis	AT1G13490	5	Eucgr.B03082	Eucgr.B03083
Egrandis	AT1G29380	2	Eucgr.E02359	Eucgr.A01979	Eucgr.H01316
Egrandis	AT1G10030	2	Eucgr.F02200
Egrandis	AT1G13740	2	Eucgr.B03147	Eucgr.G02444	Eucgr.H00766
Egrandis	AT1G78720	4	Eucgr.F01251	Eucgr.F03282	Eucgr.F01316	Eucgr.E03508	Eucgr.J01340
Egrandis	AT1G33811	2	Eucgr.F02958
Egrandis	AT1G19650	5	Eucgr.F01595	Eucgr.G01643	Eucgr.F01871
Egrandis	AT1G62910	3	Eucgr.A00838	Eucgr.A00743
Egrandis	AT1G12610	4	Eucgr.A02818	Eucgr.E00529
Egrandis	AT1G62820	3	Eucgr.D01990
Egrandis	AT1G70420	2	Eucgr.B03318	Eucgr.I01788	Eucgr.B00315
Egrandis	AT1G52590	2	Eucgr.F02534	Eucgr.F02111
Egrandis	AT1G62260	2	Eucgr.G01798
Egrandis	AT1G70280	2	Eucgr.B03951	Eucgr.J02182	Eucgr.F03283
Egrandis	AT1G29850	2	Eucgr.E02375
Egrandis	AT1G33810	2	Eucgr.F02960
Egrandis	AT1G07920	3	Eucgr.B02473	Eucgr.J01121	Eucgr.G02807	Eucgr.J01112
Egrandis	AT1G19600	2	Eucgr.F01882	Eucgr.A02987	Eucgr.K01249
Egrandis	AT1G66350	4	Eucgr.J01594	Eucgr.G02163	Eucgr.C04156	Eucgr.I01625	Eucgr.H04688	Eucgr.F04460	Eucgr.H03356
Egrandis	AT1G73320	2	Eucgr.K02332	Eucgr.B03940
Egrandis	AT1G02820	3	Eucgr.H01103	Eucgr.H01104	Eucgr.H01105	Eucgr.K03492
Egrandis	AT1G55980	3	Eucgr.F03187	Eucgr.H04317
Egrandis	AT1G52230	3	Eucgr.F03038	Eucgr.J02958
Egrandis	AT1G67390	101	Eucgr.B03088	Eucgr.A00481	Eucgr.A00479
Egrandis	AT1G55450	7	Eucgr.K01626	Eucgr.K01627
Egrandis	AT1G52340	2	Eucgr.G03255	Eucgr.C04389	Eucgr.F01817	Eucgr.A02619
Egrandis	AT1G49580	4	Eucgr.G01496	Eucgr.I00953	Eucgr.K01647
Egrandis	AT1G18340	2	Eucgr.G01112
Egrandis	AT1G04980	2	Eucgr.K00732	Eucgr.K03531
Egrandis	AT1G63590	101	Eucgr.E03762	Eucgr.I00683	Eucgr.E04150	Eucgr.D00839	Eucgr.E04157
Egrandis	AT1G53345	2	Eucgr.H00613	Eucgr.I02590	Eucgr.I02591
Egrandis	AT1G54530	2	Eucgr.B01717	Eucgr.K00715	Eucgr.E01779	Eucgr.K00719
Egrandis	AT1G15160	4	Eucgr.B02871	Eucgr.B02872	Eucgr.B02868	Eucgr.B02873
Egrandis	AT1G16330	2	Eucgr.A00004
Egrandis	AT1G31820	4	Eucgr.D02589	Eucgr.I01455	Eucgr.G01271
Egrandis	AT1G11320	2	Eucgr.H00932
Egrandis	AT1G55350	2	Eucgr.J01766
Egrandis	AT1G19450	3	Eucgr.F01888	Eucgr.F01571	Eucgr.I02439	Eucgr.H01278	Eucgr.I02438
Egrandis	AT1G11540	4	Eucgr.D00851	Eucgr.D00852	Eucgr.L01941	Eucgr.C02892	Eucgr.H01268
Egrandis	AT1G11590	101	Eucgr.E01454	Eucgr.E01463	Eucgr.E01468	Eucgr.E01466	Eucgr.C00760
Egrandis	AT1G54150	2	Eucgr.F04419	Eucgr.I00478
Egrandis	AT1G48300	2	Eucgr.H04131
Egrandis	AT1G76610	2	Eucgr.F01952	Eucgr.B02722
Egrandis	AT1G08620	2	Eucgr.B02147	Eucgr.D01031	Eucgr.B01558
Egrandis	AT1G29460	5	Eucgr.I01482	Eucgr.I01488	Eucgr.I01490	Eucgr.I01253	Eucgr.I01481
Egrandis	AT1G49120	101	Eucgr.B00720	Eucgr.E00834	Eucgr.D01775	Eucgr.F01164	Eucgr.I01576
Egrandis	AT1G78770	2	Eucgr.F01248
Egrandis	AT1G07420	2	Eucgr.J02002	Eucgr.D01979
Egrandis	AT1G04260	6	Eucgr.B02120	Eucgr.B01496
Egrandis	AT1G07120	2	Eucgr.J01897	Eucgr.E02711
Egrandis	AT1G27120	4	Eucgr.K02906	Eucgr.E02455	Eucgr.H04088
Egrandis	AT1G28030	4	Eucgr.J03020	Eucgr.J03021	Eucgr.C01096
Egrandis	AT1G14720	3	Eucgr.B02660	Eucgr.G02075	Eucgr.E00225	Eucgr.D02229	Eucgr.B03348
Egrandis	AT1G19430	2	Eucgr.F01568
Egrandis	AT1G20130	101	Eucgr.F01671	Eucgr.H00933	Eucgr.I02326	Eucgr.J02470	Eucgr.H00934
Egrandis	AT1G63950	5	Eucgr.E00779
Egrandis	AT1G54440	3	Eucgr.A02131	Eucgr.A01124
Egrandis	AT1G69550	3	Eucgr.B03389	Eucgr.B01867	Eucgr.B01756	Eucgr.B01856
Egrandis	AT1G62981	4	Eucgr.D01942	Eucgr.K01300	Eucgr.A00808
Egrandis	AT1G09040	3	Eucgr.H03895	Eucgr.K03453
Egrandis	AT1G61130	3	Eucgr.D00682	Eucgr.H04077
Egrandis	AT1G16390	2	Eucgr.F04368	Eucgr.F04367	Eucgr.B00846	Eucgr.B00845
Egrandis	AT1G23220	2	Eucgr.B02947	Eucgr.F03318	Eucgr.L03352	Eucgr.C04183	Eucgr.B02950
Egrandis	AT1G49620	2	Eucgr.G01461	Eucgr.E01482
Egrandis	AT1G65080	3	Eucgr.B01387	Eucgr.E00058
Egrandis	AT1G67090	2	Eucgr.B03013	Eucgr.K02223	Eucgr.J01502
Egrandis	AT1G20850	3	Eucgr.F03589
Egrandis	AT1G34290	101	Eucgr.B02699	Eucgr.J01624	Eucgr.A02593	Eucgr.G03081	Eucgr.B02229
Egrandis	AT1G80880	2	Eucgr.J03119	Eucgr.A02069
Egrandis	AT1G55900	2	Eucgr.F02057
Egrandis	AT1G15540	4	Eucgr.F02566	Eucgr.J00951	Eucgr.F02562	Eucgr.F02563
Egrandis	AT1G73410	3	Eucgr.K02297	Eucgr.F04277	Eucgr.F02756
Egrandis	AT1G80350	2	Eucgr.J03017	Eucgr.D00296	Eucgr.B03874
Egrandis	AT1G48630	2	Eucgr.K02261	Eucgr.B00856
Egrandis	AT1G22400	3	Eucgr.F00353	Eucgr.F00343	Eucgr.L00991	Eucgr.F00338	Eucgr.L00599	Eucgr.B01109
Egrandis	AT1G12120	2	Eucgr.E00452
Egrandis	AT1G67060	2	Eucgr.B00733	Eucgr.F02502
Egrandis	AT1G03750	2	Eucgr.A01830	Eucgr.G01447
Egrandis	AT1G15990	3	Eucgr.F03966	Eucgr.C02539
Egrandis	AT1G61100	3	Eucgr.E03358	Eucgr.F01094	Eucgr.H00149
Egrandis	AT1G22640	2	Eucgr.F02583	Eucgr.G01774	Eucgr.B00865
Egrandis	AT1G66760	9	Eucgr.B02867
Egrandis	AT1G12890	5	Eucgr.I01576	Eucgr.H03870	Eucgr.B03565
Egrandis	AT1G03020	2	Eucgr.H01200	Eucgr.H01199	Eucgr.H01201
Egrandis	AT1G63600	101	Eucgr.D00839	Eucgr.D00835	Eucgr.H04150	Eucgr.E04136	Eucgr.E03749
Egrandis	AT1G22440	2	Eucgr.B00037	Eucgr.F01715	Eucgr.B00036
Egrandis	AT1G58265	101	Eucgr.E03816	Eucgr.E03692	Eucgr.H04914	Eucgr.E03537	Eucgr.H04899
Egrandis	AT1G79760	2	Eucgr.F03071
Egrandis	AT1G48660	13	Eucgr.E00072
Egrandis	AT1G74100	4	Eucgr.C02547	Eucgr.C02125
Egrandis	AT1G80830	3	Eucgr.J03115	Eucgr.L02462	Eucgr.F04336	Eucgr.F04337	Eucgr.F03813
Egrandis	AT1G53440	2	Eucgr.F01305	Eucgr.F01306	Eucgr.B00963	Eucgr.F01301	Eucgr.B00972
Egrandis	AT1G71360	2	Eucgr.F02937	Eucgr.H05061	Eucgr.E00881
Egrandis	AT1G48450	2	Eucgr.H00558	Eucgr.E00224	Eucgr.H00754
Egrandis	AT1G01530	5	Eucgr.I02506	Eucgr.H04834	Eucgr.G01185
Egrandis	AT1G15600	11	Eucgr.L01668
Egrandis	AT1G68210	101	Eucgr.H04693	Eucgr.G02094	Eucgr.A00189	Eucgr.C00380	Eucgr.H04694
Egrandis	AT1G76340	2	Eucgr.G01096	Eucgr.G01094	Eucgr.L03651	Eucgr.C04157
Egrandis	AT1G26100	2	Eucgr.G02359	Eucgr.I02130	Eucgr.J01463
Egrandis	AT1G34520	7	Eucgr.D01409	Eucgr.D01408	Eucgr.L00540	Eucgr.D01396	Eucgr.D01403
Egrandis	AT1G31910	2	Eucgr.E01312
Egrandis	AT1G43630	4	Eucgr.F02702	Eucgr.D01818	Eucgr.C01675
Egrandis	AT1G26515	101	Eucgr.G00229	Eucgr.B03075	Eucgr.B03076	Eucgr.G00214	Eucgr.G02383
Egrandis	AT1G75010	2	Eucgr.G02041
Egrandis	AT1G09700	2	Eucgr.B01706	Eucgr.B01707	Eucgr.J01547	Eucgr.F02155
Egrandis	AT1G05770	101	Eucgr.F01603
Egrandis	AT1G19700	5	Eucgr.G01703	Eucgr.I01293	Eucgr.A02588	Eucgr.J00574
Egrandis	AT1G07730	2	Eucgr.J02090	Eucgr.J02089	Eucgr.G02765
Egrandis	AT1G07490	3	Eucgr.B02318
Egrandis	AT1G06030	5	Eucgr.A00095	Eucgr.F02835	Eucgr.A02848	Eucgr.A02851
Egrandis	AT1G79900	2	Eucgr.F03022	Eucgr.J02981	Eucgr.E00280
Egrandis	AT1G55260	2	Eucgr.B03623	Eucgr.B03624
Egrandis	AT1G69990	3	Eucgr.B02576	Eucgr.J02155	Eucgr.K02357
Egrandis	AT1G05030	2	Eucgr.K00761	Eucgr.F02507
Egrandis	AT1G71980	2	Eucgr.F02605	Eucgr.F02606	Eucgr.K02156	Eucgr.F03975
Egrandis	AT1G68680	2	Eucgr.C01109	Eucgr.C01288	Eucgr.C01298	Eucgr.L02717
Egrandis	AT1G80120	3	Eucgr.F03873	Eucgr.K01316	Eucgr.E00784	Eucgr.A00880
Egrandis	AT1G12900	2	Eucgr.I01564	Eucgr.F01793
Egrandis	AT1G42990	2	Eucgr.F03612	Eucgr.F01824	Eucgr.L02193	Eucgr.G02751	Eucgr.F02193
Egrandis	AT1G23980	3	Eucgr.J02181	Eucgr.B00353	Eucgr.B03954
Egrandis	AT1G17750	3	Eucgr.F04007	Eucgr.F04005
Egrandis	AT1G60730	4	Eucgr.L03148	Eucgr.H00487	Eucgr.H00489	Eucgr.H00477
Egrandis	AT1G12060	2	Eucgr.L00542	Eucgr.D01395
Egrandis	AT1G16840	3	Eucgr.C00119
Egrandis	AT1G04040	2	Eucgr.H02960
Egrandis	AT1G65950	2	Eucgr.J01643	Eucgr.J00216	Eucgr.J01633
Egrandis	AT1G69740	2	Eucgr.F03796
Egrandis	AT1G06410	2	Eucgr.A01931	Eucgr.D00465	Eucgr.E00259
Egrandis	AT1G02400	2	Eucgr.K03561	Eucgr.B03983
Egrandis	AT1G73280	5	Eucgr.F02236	Eucgr.I01039	Eucgr.I01040
Egrandis	AT1G36320	2	Eucgr.F04381	Eucgr.I00601
Egrandis	AT1G10095	2	Eucgr.H04227
Egrandis	AT1G76760	2	Eucgr.F04229	Eucgr.F04223
Egrandis	AT1G24000	101	Eucgr.B02546
Egrandis	AT1G29340	2	Eucgr.D00434	Eucgr.K01275	Eucgr.J00184
Egrandis	AT1G67540	2	Eucgr.H04657
Egrandis	AT1G50575	2	Eucgr.F03518
Egrandis	AT1G54020	8	Eucgr.I02142	Eucgr.I02141
Egrandis	AT1G29920	4	Eucgr.D00319	Eucgr.D00322	Eucgr.D00321	Eucgr.D00320
Egrandis	AT1G07530	2	Eucgr.J02044	Eucgr.B02350	Eucgr.J02042	Eucgr.J02041	Eucgr.B02349
Egrandis	AT1G34750	2	Eucgr.G00778	Eucgr.B00026	Eucgr.F00328
Egrandis	AT1G32900	2	Eucgr.E01068	Eucgr.K00387	Eucgr.J01349
Egrandis	AT1G63260	2	Eucgr.E00568
Egrandis	AT1G10690	3	Eucgr.I01742
Egrandis	AT1G30000	2	Eucgr.D00298	Eucgr.F04021	Eucgr.C00102
Egrandis	AT1G15015	5	Eucgr.I00152	Eucgr.I00139	Eucgr.I00132
Egrandis	AT1G19150	2	Eucgr.C03307	Eucgr.B03494
Egrandis	AT1G47410	2	Eucgr.F00242
Egrandis	AT1G04860	2	Eucgr.H02776
Egrandis	AT1G76405	2	Eucgr.F01803
Egrandis	AT1G25145	3	Eucgr.B02675
Egrandis	AT1G60170	2	Eucgr.H02616
Egrandis	AT1G02575	4	Eucgr.H01008	Eucgr.L03092	Eucgr.K03548
Egrandis	AT1G65550	8	Eucgr.B02555	Eucgr.B00347	Eucgr.K02873	Eucgr.I01049
Egrandis	AT1G16380	3	Eucgr.B03637
Egrandis	AT1G08350	4	Eucgr.H00588	Eucgr.G02064	Eucgr.B03852	Eucgr.K02293
Egrandis	AT1G07320	2	Eucgr.J01939	Eucgr.G00454
Egrandis	AT1G45010	4	Eucgr.F01860
Egrandis	AT1G71920	3	Eucgr.L00028	Eucgr.G01597
Egrandis	AT1G76065	2	Eucgr.F03708
Egrandis	AT1G11070	3	Eucgr.E03356	Eucgr.L02437
Egrandis	AT1G50270	16	Eucgr.J00784
Egrandis	AT1G30400	3	Eucgr.E02476	Eucgr.D00226	Eucgr.D00233	Eucgr.D00215
Egrandis	AT1G67570	2	Eucgr.B03466
Egrandis	AT1G69780	2	Eucgr.G02520	Eucgr.I01934	Eucgr.I02255	Eucgr.B00423
Egrandis	AT1G01020	2	Eucgr.G03261
Egrandis	AT1G27045	9	Eucgr.I01817	Eucgr.B00423	Eucgr.B03409	Eucgr.J02186	Eucgr.K02448
Egrandis	AT1G02140	2	Eucgr.D01223
Egrandis	AT1G07370	3	Eucgr.J01951
Egrandis	AT1G19190	5	Eucgr.G01468	Eucgr.G01469	Eucgr.G01481	Eucgr.G01478	Eucgr.J02629
Egrandis	AT1G08750	2	Eucgr.H00259	Eucgr.L01375
Egrandis	AT1G74310	2	Eucgr.K02521	Eucgr.B00581	Eucgr.I01982
Egrandis	AT1G62305	2	Eucgr.E03998	Eucgr.K00774	Eucgr.I01758
Egrandis	AT1G28610	5	Eucgr.L00817
Egrandis	AT1G52970	8	Eucgr.C00224	Eucgr.C00226
Egrandis	AT1G05810	4	Eucgr.A00215	Eucgr.H00732	Eucgr.H00498
Egrandis	AT1G16070	2	Eucgr.J03133
Egrandis	AT1G80770	2	Eucgr.E03531	Eucgr.F03998
Egrandis	AT1G02830	4	Eucgr.H04540	Eucgr.B01600	Eucgr.H03939
Egrandis	AT1G20490	6	Eucgr.F03543
Egrandis	AT1G73970	2	Eucgr.E00519	Eucgr.E00518
Egrandis	AT1G11905	3	Eucgr.E04024	Eucgr.A01117	Eucgr.H00780	Eucgr.F03480
Egrandis	AT1G74580	2	Eucgr.B00492	Eucgr.K03156
Egrandis	AT1G67470	101	Eucgr.F04289	Eucgr.F04287	Eucgr.F04288	Eucgr.L01427	Eucgr.K01894
Egrandis	AT1G33830	101	Eucgr.F02982
Egrandis	AT1G52100	101	Eucgr.I02558	Eucgr.E04097	Eucgr.F01690	Eucgr.I02393	Eucgr.I02531
Egrandis	AT1G68350	2	Eucgr.G02306
Egrandis	AT1G06960	3	Eucgr.B04011	Eucgr.K03491
Egrandis	AT1G07670	2	Eucgr.B02431	Eucgr.K03180	Eucgr.E00029	Eucgr.F02237
Egrandis	AT1G02890	2	Eucgr.H01157	Eucgr.K02736
Egrandis	AT1G47720	2	Eucgr.F02382	Eucgr.B01490
Egrandis	AT1G76700	3	Eucgr.F04280	Eucgr.G01646	Eucgr.F01962	Eucgr.F01963	Eucgr.L02883
Egrandis	AT1G76690	2	Eucgr.F02955	Eucgr.I02783	Eucgr.C00820	Eucgr.C03541
Egrandis	AT1G61215	2	Eucgr.L01442	Eucgr.E03368
Egrandis	AT1G51970	5	Eucgr.L02104
Egrandis	AT1G33120	4	Eucgr.K00048	Eucgr.A00971	Eucgr.L03240	Eucgr.K00324	Eucgr.K00455
Egrandis	AT1G05600	2	Eucgr.K02099
Egrandis	AT1G73230	3	Eucgr.K02308	Eucgr.H00618	Eucgr.H00624
Egrandis	AT1G78190	2	Eucgr.D01128
Egrandis	AT1G05660	4	Eucgr.H00250	Eucgr.L00826	Eucgr.A00432	Eucgr.H00252
Egrandis	AT1G30700	2	Eucgr.D00073	Eucgr.D00074	Eucgr.D01053	Eucgr.D01003
Egrandis	AT1G61770	2	Eucgr.D00243
Egrandis	AT1G54540	2	Eucgr.K02330	Eucgr.F02922	Eucgr.H00662
Egrandis	AT1G14185	3	Eucgr.G02495
Egrandis	AT1G25350	2	Eucgr.B03004	Eucgr.H01345
Egrandis	AT1G51650	2	Eucgr.F04009
Egrandis	AT1G18980	2	Eucgr.B00386
Egrandis	AT1G27840	2	Eucgr.F00083
Egrandis	AT1G77790	101	Eucgr.F03495	Eucgr.B03315	Eucgr.J00494	Eucgr.G00445	Eucgr.E01067
Egrandis	AT1G63900	2	Eucgr.H01525	Eucgr.H01526
Egrandis	AT1G66730	2	Eucgr.F02800	Eucgr.J00386	Eucgr.C03174
Egrandis	AT1G10240	2	Eucgr.G00085	Eucgr.K03522	Eucgr.H00883	Eucgr.D01451
Egrandis	AT1G09230	2	Eucgr.A02076
Egrandis	AT1G78160	3	Eucgr.B03594	Eucgr.J01757	Eucgr.F02271
Egrandis	AT1G22790	2	Eucgr.F04191
Egrandis	AT1G54160	3	Eucgr.C00842	Eucgr.K01943	Eucgr.F03169
Egrandis	AT1G64105	101	Eucgr.A00969	Eucgr.K01471
Egrandis	AT1G24590	2	Eucgr.H02495	Eucgr.B03565
Egrandis	AT1G06900	2	Eucgr.B04025	Eucgr.A02359	Eucgr.A02354
Egrandis	AT1G06050	2	Eucgr.A00100
Egrandis	AT1G52310	2	Eucgr.E04320
Egrandis	AT1G55940	5	Eucgr.D01916	Eucgr.E00537	Eucgr.F00492	Eucgr.F00491	Eucgr.H04234	Eucgr.G03307
Egrandis	AT1G14030	2	Eucgr.G02480	Eucgr.G02479	Eucgr.B01038	Eucgr.B01036	Eucgr.B00941
Egrandis	AT1G76480	3	Eucgr.C02988
Egrandis	AT1G73250	3	Eucgr.C01236
Egrandis	AT1G27500	2	Eucgr.B00370	Eucgr.I01797	Eucgr.J02210
Egrandis	AT1G15910	2	Eucgr.F03952	Eucgr.G02937
Egrandis	AT1G54860	4	Eucgr.L00601	Eucgr.B01107
Egrandis	AT1G07050	4	Eucgr.C00112	Eucgr.I01705
Egrandis	AT1G17210	2	Eucgr.F03190	Eucgr.K02649
Egrandis	AT1G17880	2	Eucgr.K02308	Eucgr.H00618	Eucgr.H00624
Egrandis	AT1G19110	2	Eucgr.C00792	Eucgr.F04397	Eucgr.F04395
Egrandis	AT1G64810	2	Eucgr.E04229	Eucgr.C02496	Eucgr.C02537	Eucgr.H01150
Egrandis	AT1G76920	2	Eucgr.F02716
Egrandis	AT1G54030	7	Eucgr.I02142	Eucgr.I02141	Eucgr.I02150
Egrandis	AT1G75270	2	Eucgr.G02764	Eucgr.G02889	Eucgr.J01595
Egrandis	AT1G04100	5	Eucgr.H02914	Eucgr.K01426
Egrandis	AT1G17615	101	Eucgr.E02181	Eucgr.E02286	Eucgr.E02612	Eucgr.E02144	Eucgr.H01781
Egrandis	AT1G59650	2	Eucgr.B03395	Eucgr.I02000
Egrandis	AT1G75540	2	Eucgr.F01617	Eucgr.G01710
Egrandis	AT1G78360	5	Eucgr.F03196	Eucgr.F01428	Eucgr.F01436
Egrandis	AT1G55915	2	Eucgr.F02068	Eucgr.F03997
Egrandis	AT1G64920	7	Eucgr.L02697	Eucgr.F03295	Eucgr.F03293
Egrandis	AT1G24620	2	Eucgr.B02672	Eucgr.J01551
Egrandis	AT1G01480	4	Eucgr.D01817	Eucgr.L01617	Eucgr.D01814	Eucgr.D01815	Eucgr.L02435
Egrandis	AT1G01120	2	Eucgr.D02646
Egrandis	AT1G15800	2	Eucgr.L01430	Eucgr.C01684	Eucgr.F03942
Egrandis	AT1G49840	3	Eucgr.I01085	Eucgr.F02268	Eucgr.F00130	Eucgr.G01292
Egrandis	AT1G52760	2	Eucgr.F02557
Egrandis	AT1G23590	101	Eucgr.H02587
Egrandis	AT1G04220	3	Eucgr.H03186	Eucgr.H00225	Eucgr.C01804	Eucgr.C04159	Eucgr.H00226
Egrandis	AT1G54680	2	Eucgr.H04432	Eucgr.H04431
Egrandis	AT1G05950	2	Eucgr.H00375	Eucgr.G00183	Eucgr.G00179	Eucgr.G00184	Eucgr.G00188
Egrandis	AT1G33390	2	Eucgr.E04059
Egrandis	AT1G77030	2	Eucgr.F02760
Egrandis	AT1G12775	4	Eucgr.A00832	Eucgr.A00829
Egrandis	AT1G54490	2	Eucgr.H04389	Eucgr.F01638
Egrandis	AT1G73990	2	Eucgr.K02831
Egrandis	AT1G17200	2	Eucgr.F03189	Eucgr.F00751
Egrandis	AT1G56210	3	Eucgr.K03459	Eucgr.H04515
Egrandis	AT1G74390	4	Eucgr.B00534	Eucgr.I00411	Eucgr.L02130	Eucgr.K01201	Eucgr.K01210
Egrandis	AT1G18485	6	Eucgr.D01055	Eucgr.K03322
Egrandis	AT1G13680	2	Eucgr.J01396	Eucgr.J01395
Egrandis	AT1G78580	2	Eucgr.F03232
Egrandis	AT1G16150	6	Eucgr.K01439	Eucgr.K01894	Eucgr.I00517
Egrandis	AT1G34370	2	Eucgr.F02627	Eucgr.C01587	Eucgr.J00391	Eucgr.B03926	Eucgr.C01586
Egrandis	AT1G14540	6	Eucgr.L02416	Eucgr.J01616
Egrandis	AT1G06890	2	Eucgr.B04024	Eucgr.B02510
Egrandis	AT1G25155	4	Eucgr.A00016	Eucgr.I00242
Egrandis	AT1G19360	2	Eucgr.F01547	Eucgr.I01251	Eucgr.I01250	Eucgr.I01249
Egrandis	AT1G31720	2	Eucgr.E01152
Egrandis	AT1G55546	3	Eucgr.J01724
Egrandis	AT1G31812	2	Eucgr.E01218	Eucgr.C00828
Egrandis	AT1G15700	3	Eucgr.E04053	Eucgr.F00755	Eucgr.B00589
Egrandis	AT1G76990	2	Eucgr.F02763	Eucgr.G02423	Eucgr.C01720
Egrandis	AT1G80030	2	Eucgr.J03072	Eucgr.K03340	Eucgr.H00540
Egrandis	AT1G32980	101	Eucgr.E01073	Eucgr.E01074	Eucgr.I01318	Eucgr.J02574	Eucgr.A00964
Egrandis	AT1G23400	3	Eucgr.F01559	Eucgr.H02551	Eucgr.E01328	Eucgr.E00602
Egrandis	AT1G63280	101	Eucgr.F00034	Eucgr.F00035	Eucgr.F00036
Egrandis	AT1G64620	3	Eucgr.D01698	Eucgr.E00037	Eucgr.A01441
Egrandis	AT1G64450	3	Eucgr.D01751
Egrandis	AT1G20910	3	Eucgr.F01815	Eucgr.I02198	Eucgr.I01546
Egrandis	AT1G68740	2	Eucgr.B03070	Eucgr.G02378	Eucgr.H03016	Eucgr.H00141
Egrandis	AT1G12680	2	Eucgr.F00398	Eucgr.J01092
Egrandis	AT1G32210	2	Eucgr.H00688
Egrandis	AT1G50680	2	Eucgr.C00358
Egrandis	AT1G33490	2	Eucgr.F04085
Egrandis	AT1G78500	7	Eucgr.F04038	Eucgr.B00318	Eucgr.D01163	Eucgr.F04040
Egrandis	AT1G45145	3	Eucgr.I02383	Eucgr.F01854	Eucgr.J02387	Eucgr.F01604	Eucgr.I01912
Egrandis	AT1G64220	3	Eucgr.H00014
Egrandis	AT1G47750	2	Eucgr.E00144	Eucgr.K00161
Egrandis	AT1G53530	2	Eucgr.F03218	Eucgr.L03207	Eucgr.D00315	Eucgr.A00507
Egrandis	AT1G60560	2	Eucgr.I00201	Eucgr.D01843	Eucgr.C02873
Egrandis	AT1G67035	3	Eucgr.J01506
Egrandis	AT1G59725	4	Eucgr.B00399	Eucgr.D00597	Eucgr.B03403
Egrandis	AT1G21980	2	Eucgr.F03747
Egrandis	AT1G27850	2	Eucgr.H04665
Egrandis	AT1G61990	6	Eucgr.H01508	Eucgr.H03880	Eucgr.H03877	Eucgr.H03879
Egrandis	AT1G05100	2	Eucgr.K00788	Eucgr.A01110
Egrandis	AT1G50970	3	Eucgr.G02677	Eucgr.L01917
Egrandis	AT1G56330	4	Eucgr.A00347	Eucgr.K03541	Eucgr.H04036	Eucgr.A00205	Eucgr.A00208
Egrandis	AT1G59406	6	Eucgr.F01671	Eucgr.J02470	Eucgr.J02472	Eucgr.I02326
Egrandis	AT1G62500	2	Eucgr.E00446	Eucgr.K01352	Eucgr.C01388
Egrandis	AT1G47655	8	Eucgr.H01971
Egrandis	AT1G49640	9	Eucgr.G01468	Eucgr.I01161	Eucgr.G01469	Eucgr.G01481	Eucgr.G01478
Egrandis	AT1G07747	7	Eucgr.K02234	Eucgr.B00824
Egrandis	AT1G52370	3	Eucgr.H00426
Egrandis	AT1G68080	2	Eucgr.B02658
Egrandis	AT1G72940	101	Eucgr.H02061	Eucgr.H02058	Eucgr.L01349	Eucgr.E02181	Eucgr.H02164
Egrandis	AT1G72930	4	Eucgr.L00805
Egrandis	AT1G49970	2	Eucgr.I01073	Eucgr.H04533	Eucgr.E00356
Egrandis	AT1G79070	2	Eucgr.F03184
Egrandis	AT1G70170	2	Eucgr.B02562	Eucgr.D02088	Eucgr.K02797	Eucgr.K02792
Egrandis	AT1G09830	2	Eucgr.I02775	Eucgr.I02773
Egrandis	AT1G60750	7	Eucgr.H00469	Eucgr.H00479	Eucgr.L01103	Eucgr.L03148	Eucgr.H00481
Egrandis	AT1G68120	4	Eucgr.G02067	Eucgr.H00573	Eucgr.E01260
Egrandis	AT1G47330	2	Eucgr.F01895	Eucgr.K00296	Eucgr.I02511
Egrandis	AT1G18740	2	Eucgr.F02702	Eucgr.D01818	Eucgr.C01675
Egrandis	AT1G77800	2	Eucgr.F03741
Egrandis	AT1G30600	4	Eucgr.K01967	Eucgr.C02222
Egrandis	AT1G71940	3	Eucgr.F02614	Eucgr.D02213	Eucgr.E00265
Egrandis	AT1G34550	2	Eucgr.F02622	Eucgr.B03434
Egrandis	AT1G71230	3	Eucgr.C02093	Eucgr.B00913	Eucgr.F00252	Eucgr.G00118	Eucgr.G00170
Egrandis	AT1G58410	10	Eucgr.E00908	Eucgr.E00759	Eucgr.E00968
Egrandis	AT1G22600	3	Eucgr.F04115	Eucgr.K03534
Egrandis	AT1G47730	9	Eucgr.J00721
Egrandis	AT1G21280	2	Eucgr.K02658	Eucgr.I00138	Eucgr.B01039	Eucgr.H03782	Eucgr.G01582
Egrandis	AT1G02335	3	Eucgr.A00990	Eucgr.H01344	Eucgr.L03367	Eucgr.B01353	Eucgr.B01352
Egrandis	AT1G69390	2	Eucgr.B03186
Egrandis	AT1G31650	2	Eucgr.E01168
Egrandis	AT1G06260	2	Eucgr.A01887
Egrandis	AT1G52810	7	Eucgr.J03020	Eucgr.J03021	Eucgr.C01096	Eucgr.C01090
Egrandis	AT1G04210	2	Eucgr.B00983
Egrandis	AT1G30760	3	Eucgr.D01622	Eucgr.D00088	Eucgr.D01614	Eucgr.D01619	Eucgr.D01617
Egrandis	AT1G13910	3	Eucgr.B03173
Egrandis	AT1G75500	2	Eucgr.F01611	Eucgr.F01847	Eucgr.I00346	Eucgr.K02243	Eucgr.D02535
Egrandis	AT1G07780	2	Eucgr.J00201
Egrandis	AT1G70290	4	Eucgr.B03950	Eucgr.B00354	Eucgr.B02686	Eucgr.C00201
Egrandis	AT1G22710	2	Eucgr.F04144	Eucgr.F04137	Eucgr.F04138	Eucgr.F00464
Egrandis	AT1G06910	101	Eucgr.B00490	Eucgr.B00647
Egrandis	AT1G74020	101	Eucgr.A02258	Eucgr.A02257	Eucgr.L03098	Eucgr.A00101	Eucgr.L03099
Egrandis	AT1G14730	2	Eucgr.B02661	Eucgr.G02076	Eucgr.A02792
Egrandis	AT1G74875	2	Eucgr.G01570	Eucgr.G01392	Eucgr.G01391
Egrandis	AT1G48780	2	Eucgr.K02230	Eucgr.F02503	Eucgr.G02309	Eucgr.B00740
Egrandis	AT1G54940	2	Eucgr.L01540	Eucgr.H04942
Egrandis	AT1G38131	2	Eucgr.F03754	Eucgr.F02582
Egrandis	AT1G11570	2	Eucgr.D01295	Eucgr.H04624	Eucgr.B03507
Egrandis	AT1G73670	3	Eucgr.B00871	Eucgr.K02264	Eucgr.B02905
Egrandis	AT1G05340	101	Eucgr.A00896
Egrandis	AT1G06580	101	Eucgr.A00840	Eucgr.A00828	Eucgr.A00809	Eucgr.A00848	Eucgr.A00838
Egrandis	AT1G27360	3	Eucgr.B03500
Egrandis	AT1G73530	2	Eucgr.H00611	Eucgr.F03395	Eucgr.A01243
Egrandis	AT1G01640	3	Eucgr.J00138	Eucgr.E00983	Eucgr.E00988	Eucgr.F02008
Egrandis	AT1G49290	2	Eucgr.G02794	Eucgr.C00815
Egrandis	AT1G26355	2	Eucgr.B03146	Eucgr.B00615	Eucgr.J01387	Eucgr.D01822
Egrandis	AT1G14640	3	Eucgr.J00854
Egrandis	AT1G67220	6	Eucgr.F04062	Eucgr.J01461
Egrandis	AT1G63480	3	Eucgr.D01853
Egrandis	AT1G57650	101	Eucgr.I02727	Eucgr.F01291	Eucgr.F01325	Eucgr.H01779	Eucgr.H02187
Egrandis	AT1G26470	2	Eucgr.G02454
Egrandis	AT1G74500	4	Eucgr.B03420	Eucgr.K02464
Egrandis	AT1G23320	4	Eucgr.B00238	Eucgr.H02519	Eucgr.L02340
Egrandis	AT1G72230	2	Eucgr.B00045
Egrandis	AT1G07660	7	Eucgr.J02062	Eucgr.K02990	Eucgr.K03149	Eucgr.D01652	Eucgr.A00511
Egrandis	AT1G06320	2	Eucgr.K01124
Egrandis	AT1G35780	3	Eucgr.F02435	Eucgr.F00312	Eucgr.F00310	Eucgr.F00307
Egrandis	AT1G71320	101	Eucgr.H02696	Eucgr.H02654	Eucgr.E03976
Egrandis	AT1G73850	2	Eucgr.B00723	Eucgr.J03181
Egrandis	AT1G08370	2	Eucgr.B03826	Eucgr.A02630
Egrandis	AT1G02170	2	Eucgr.E01662	Eucgr.A02943	Eucgr.A02948	Eucgr.I02659	Eucgr.I02658
Egrandis	AT1G56460	2	Eucgr.L00262	Eucgr.K03549
Egrandis	AT1G10760	2	Eucgr.H02531	Eucgr.H00494
Egrandis	AT1G56420	2	Eucgr.H03287	Eucgr.J01659
Egrandis	AT1G21340	2	Eucgr.F02725
Egrandis	AT1G16520	2	Eucgr.F04426	Eucgr.B01217	Eucgr.H03651
Egrandis	AT1G31220	2	Eucgr.A00642	Eucgr.D02094
Egrandis	AT1G20610	2	Eucgr.F01773	Eucgr.J02529
Egrandis	AT1G26770	4	Eucgr.G02490	Eucgr.B03214	Eucgr.J01729	Eucgr.I01954
Egrandis	AT1G03950	2	Eucgr.B01559	Eucgr.D01033	Eucgr.C00837	Eucgr.J02828
Egrandis	AT1G10630	2	Eucgr.L02942	Eucgr.I01779	Eucgr.I01780	Eucgr.H02224	Eucgr.H02222
Egrandis	AT1G06450	8	Eucgr.F03953	Eucgr.C01976	Eucgr.C01665	Eucgr.J00535	Eucgr.C02596
Egrandis	AT1G60970	2	Eucgr.E02362	Eucgr.F03148
Egrandis	AT1G48940	2	Eucgr.K02648	Eucgr.J02271	Eucgr.F03063
Egrandis	AT1G51680	2	Eucgr.C02284	Eucgr.K00087
Egrandis	AT1G14310	2	Eucgr.B03432	Eucgr.A02255
Egrandis	AT1G55160	2	Eucgr.F03128	Eucgr.C03894
Egrandis	AT1G69150	101	Eucgr.E00386	Eucgr.E00393	Eucgr.D02164	Eucgr.E00381	Eucgr.G03410
Egrandis	AT1G28420	2	Eucgr.D00596	Eucgr.K01058	Eucgr.K01361	Eucgr.J00701
Egrandis	AT1G79520	3	Eucgr.F04468	Eucgr.F04469	Eucgr.F04467	Eucgr.G02893	Eucgr.J01168
Egrandis	AT1G63130	2	Eucgr.A00836
Egrandis	AT1G20090	4	Eucgr.I01414	Eucgr.J02468	Eucgr.G01779	Eucgr.K01081
Egrandis	AT1G66040	4	Eucgr.B03561
Egrandis	AT1G06140	101	Eucgr.B00221	Eucgr.G03194	Eucgr.G01917	Eucgr.B01821	Eucgr.F02828
Egrandis	AT1G62020	2	Eucgr.G01708	Eucgr.G01711	Eucgr.G01717
Egrandis	AT1G13250	2	Eucgr.B03054	Eucgr.K03408
Egrandis	AT1G33960	6	Eucgr.F02982
Egrandis	AT1G62180	4	Eucgr.D01338
Egrandis	AT1G16460	3	Eucgr.F04458
Egrandis	AT1G63540	5	Eucgr.L00343
Egrandis	AT1G31660	2	Eucgr.F01411
Egrandis	AT1G28000	101	Eucgr.D00628	Eucgr.A02520	Eucgr.F03326	Eucgr.G00959	Eucgr.K01644
Egrandis	AT1G68620	2	Eucgr.B03032	Eucgr.J01495	Eucgr.B03798
Egrandis	AT1G21810	4	Eucgr.F04348	Eucgr.H05077	Eucgr.G01544	Eucgr.G01092	Eucgr.C00470	Eucgr.B01257
Egrandis	AT1G69920	9	Eucgr.B02584
Egrandis	AT1G23410	4	Eucgr.B03309	Eucgr.L00891	Eucgr.H00892
Egrandis	AT1G23020	4	Eucgr.E00108	Eucgr.E00107	Eucgr.A02751	Eucgr.K02803
Egrandis	AT1G35660	2	Eucgr.F04123
Egrandis	AT1G22590	2	Eucgr.H00042
Egrandis	AT1G76360	2	Eucgr.F01781	Eucgr.F03566	Eucgr.F03564	Eucgr.F03560
Egrandis	AT1G15940	3	Eucgr.C01945	Eucgr.C02662	Eucgr.E03853	Eucgr.J03112
Egrandis	AT1G17680	2	Eucgr.G01221
Egrandis	AT1G22430	3	Eucgr.B00037	Eucgr.F01715	Eucgr.B00036
Egrandis	AT1G22870	2	Eucgr.F04075	Eucgr.J00108
Egrandis	AT1G69380	2	Eucgr.B03187	Eucgr.J01125
Egrandis	AT1G16640	101	Eucgr.I01213
Egrandis	AT1G75880	3	Eucgr.F01671	Eucgr.I02326
Egrandis	AT1G54400	4	Eucgr.J00611
Egrandis	AT1G20925	2	Eucgr.J02568	Eucgr.J02569	Eucgr.I02196	Eucgr.D01141
Egrandis	AT1G67120	2	Eucgr.J02836	Eucgr.J02835
Egrandis	AT1G47570	2	Eucgr.I00013
Egrandis	AT1G27420	3	Eucgr.H04652	Eucgr.B03483
Egrandis	AT1G79380	2	Eucgr.F01479	Eucgr.D00954
Egrandis	AT1G63910	2	Eucgr.D01819	Eucgr.F03143
Egrandis	AT1G70110	7	Eucgr.H01502	Eucgr.L01538	Eucgr.K03066	Eucgr.I00837
Egrandis	AT1G27910	2	Eucgr.H04656	Eucgr.H03314
Egrandis	AT1G49040	2	Eucgr.B00711
Egrandis	AT1G65440	2	Eucgr.K01682
Egrandis	AT1G53590	2	Eucgr.F01402	Eucgr.F03216	Eucgr.F03215
Egrandis	AT1G09890	2	Eucgr.F00441	Eucgr.F00442	Eucgr.F00439	Eucgr.F00438
Egrandis	AT1G10780	2	Eucgr.I02722
Egrandis	AT1G10330	2	Eucgr.H00033
Egrandis	AT1G29910	3	Eucgr.D00319	Eucgr.D00322	Eucgr.D00321	Eucgr.D00320
Egrandis	AT1G15930	3	Eucgr.C00361	Eucgr.A00781
Egrandis	AT1G67950	2	Eucgr.G02082	Eucgr.A02974
Egrandis	AT1G03400	101	Eucgr.H03105	Eucgr.H03108	Eucgr.H03120	Eucgr.H03118	Eucgr.H03109
Egrandis	AT1G19910	5	Eucgr.F01624	Eucgr.I01331	Eucgr.C02831
Egrandis	AT1G77300	2	Eucgr.F03851	Eucgr.F02689
Egrandis	AT1G66310	5	Eucgr.E04101	Eucgr.A00874
Egrandis	AT1G66750	4	Eucgr.K02247	Eucgr.K02300
Egrandis	AT1G72970	2	Eucgr.F03132
Egrandis	AT1G67330	2	Eucgr.I01644
Egrandis	AT1G45231	2	Eucgr.F02335	Eucgr.J03135
Egrandis	AT1G08110	4	Eucgr.C03791	Eucgr.C00588	Eucgr.D01335	Eucgr.L03428	Eucgr.L01448
Egrandis	AT1G72416	3	Eucgr.I02134	Eucgr.J02609	Eucgr.B02081
Egrandis	AT1G05055	2	Eucgr.J00945
Egrandis	AT1G11720	2	Eucgr.D01324	Eucgr.D00323	Eucgr.C02159
Egrandis	AT1G49390	3	Eucgr.C00494	Eucgr.C00322	Eucgr.C04393	Eucgr.F03916	Eucgr.C00492	Eucgr.F03917
Egrandis	AT1G35520	7	Eucgr.E00888	Eucgr.D01764
Egrandis	AT1G23300	5	Eucgr.B03295	Eucgr.B03290	Eucgr.B03292	Eucgr.B03293
Egrandis	AT1G58260	7	Eucgr.I00270	Eucgr.I00267	Eucgr.H04897	Eucgr.H04914	Eucgr.H04913	Eucgr.H04899
Egrandis	AT1G74230	3	Eucgr.B00593	Eucgr.H00026
Egrandis	AT1G05470	2	Eucgr.H03430	Eucgr.K03343
Egrandis	AT1G80420	2	Eucgr.F03006
Egrandis	AT1G71200	6	Eucgr.A02250
Egrandis	AT1G26970	4	Eucgr.B03415	Eucgr.K02463	Eucgr.G00113	Eucgr.B03770
Egrandis	AT1G62610	5	Eucgr.A02228	Eucgr.I01632	Eucgr.H04666
Egrandis	AT1G07160	3	Eucgr.G03072	Eucgr.F02951	Eucgr.B03277
Egrandis	AT1G64230	7	Eucgr.E00833	Eucgr.K00320	Eucgr.D01776	Eucgr.I02330
Egrandis	AT1G11925	2	Eucgr.E04009	Eucgr.E04007	Eucgr.E04008
Egrandis	AT1G74640	2	Eucgr.B00501
Egrandis	AT1G79200	2	Eucgr.F04454
Egrandis	AT1G61490	2	Eucgr.B01621	Eucgr.B01614	Eucgr.B01365	Eucgr.B01362
Egrandis	AT1G08650	2	Eucgr.B02141	Eucgr.H03060	Eucgr.H03059
Egrandis	AT1G05990	3	Eucgr.H00711	Eucgr.H00370	Eucgr.L03626	Eucgr.H00167
Egrandis	AT1G57690	101	Eucgr.L02613	Eucgr.C04093	Eucgr.E03437	Eucgr.E03429	Eucgr.E02620
Egrandis	AT1G52640	2	Eucgr.J03056	Eucgr.F03831	Eucgr.H05146
Egrandis	AT1G51630	2	Eucgr.J03159	Eucgr.C00086
Egrandis	AT1G12950	3	Eucgr.B03295	Eucgr.B03290	Eucgr.B03292	Eucgr.B03293
Egrandis	AT1G27650	3	Eucgr.F03613	Eucgr.B03897	Eucgr.K02078	Eucgr.G00080
Egrandis	AT1G19580	2	Eucgr.F01883	Eucgr.I02417	Eucgr.K02710
Egrandis	AT1G57765	3	Eucgr.I02780
Egrandis	AT1G51070	3	Eucgr.F03420	Eucgr.K00871	Eucgr.H00174
Egrandis	AT1G34790	2	Eucgr.F00336
Egrandis	AT1G32490	2	Eucgr.K02505	Eucgr.F03979	Eucgr.H00916
Egrandis	AT1G02690	4	Eucgr.H03281	Eucgr.B02080	Eucgr.H04025
Egrandis	AT1G48030	2	Eucgr.H04086	Eucgr.A00348	Eucgr.H02852
Egrandis	AT1G71870	2	Eucgr.F02633
Egrandis	AT1G61030	3	Eucgr.E03352
Egrandis	AT1G52520	2	Eucgr.J03078	Eucgr.F03904	Eucgr.C02098	Eucgr.J03076
Egrandis	AT1G50890	3	Eucgr.F00965	Eucgr.C00061
Egrandis	AT1G66340	2	Eucgr.J02086	Eucgr.K03513
Egrandis	AT1G15590	5	Eucgr.L01668
Egrandis	AT1G15180	6	Eucgr.B02871	Eucgr.B02872	Eucgr.B02868	Eucgr.B02867	Eucgr.B02873
Egrandis	AT1G79460	2	Eucgr.F03855	Eucgr.D00668	Eucgr.D00678	Eucgr.D00671
Egrandis	AT1G06530	2	Eucgr.A01969
Egrandis	AT1G14860	3	Eucgr.G02109	Eucgr.K02281	Eucgr.F02870
Egrandis	AT1G20823	3	Eucgr.I02211	Eucgr.F01804
Egrandis	AT1G27330	2	Eucgr.B03504	Eucgr.H04633	Eucgr.D01442
Egrandis	AT1G55570	2	Eucgr.B03581	Eucgr.B03580	Eucgr.J01720	Eucgr.J01719
Egrandis	AT1G78810	2	Eucgr.F03271	Eucgr.F03267
Egrandis	AT1G78830	4	Eucgr.F01235	Eucgr.F01237	Eucgr.F01233	Eucgr.F01234	Eucgr.F01236	Eucgr.K01186
Egrandis	AT1G48420	2	Eucgr.H00596	Eucgr.H02451
Egrandis	AT1G23640	101	Eucgr.H02587
Egrandis	AT1G28060	2	Eucgr.G02772
Egrandis	AT1G60050	3	Eucgr.B02545
Egrandis	AT1G22220	6	Eucgr.D00284	Eucgr.D00286	Eucgr.B03721
Egrandis	AT1G12390	2	Eucgr.D01977	Eucgr.E00481	Eucgr.D02451	Eucgr.A02414
Egrandis	AT1G21320	3	Eucgr.F02718	Eucgr.A01436	Eucgr.C00672	Eucgr.F02723
Egrandis	AT1G61640	3	Eucgr.D00752	Eucgr.F01068
Egrandis	AT1G27250	101	Eucgr.B03381	Eucgr.I01884	Eucgr.J02161
Egrandis	AT1G69523	2	Eucgr.B03211
Egrandis	AT1G51120	3	Eucgr.C00358
Egrandis	AT1G17940	3	Eucgr.H00656	Eucgr.K02328	Eucgr.H03368
Egrandis	AT1G20720	2	Eucgr.F03572	Eucgr.F03013	Eucgr.J02976	Eucgr.K03375
Egrandis	AT1G55610	3	Eucgr.F03642	Eucgr.F01980	Eucgr.G02065	Eucgr.I00303	Eucgr.B02648
Egrandis	AT1G03410	5	Eucgr.H03105	Eucgr.H03108	Eucgr.H03120	Eucgr.H03118
Egrandis	AT1G06630	101	Eucgr.E04101	Eucgr.E04106	Eucgr.E04107	Eucgr.E04098	Eucgr.E03429
Egrandis	AT1G51930	101	Eucgr.J00294	Eucgr.E00274	Eucgr.H04734	Eucgr.E00679	Eucgr.B01999
Egrandis	AT1G22980	4	Eucgr.K00649
Egrandis	AT1G07400	3	Eucgr.J01975	Eucgr.J01959	Eucgr.J01960	Eucgr.J01979	Eucgr.J01966	Eucgr.L03261
Egrandis	AT1G62780	2	Eucgr.D02017
Egrandis	AT1G34575	4	Eucgr.D00074	Eucgr.D00073
Egrandis	AT1G13790	2	Eucgr.B02359	Eucgr.B02356
Egrandis	AT1G77360	2	Eucgr.F03831	Eucgr.G02199	Eucgr.J03056
Egrandis	AT1G62330	2	Eucgr.E03991	Eucgr.E02763	Eucgr.E03988
Egrandis	AT1G44170	2	Eucgr.F03800	Eucgr.H05081	Eucgr.B03680	Eucgr.B03683
Egrandis	AT1G72440	2	Eucgr.J02606
Egrandis	AT1G16490	7	Eucgr.B02144	Eucgr.H00158
Egrandis	AT1G08910	3	Eucgr.E00782
Egrandis	AT1G67490	2	Eucgr.B03480
Egrandis	AT1G76170	3	Eucgr.F03540
Egrandis	AT1G49010	2	Eucgr.K02659	Eucgr.G02591	Eucgr.J00349
Egrandis	AT1G71880	3	Eucgr.F04144	Eucgr.F04137	Eucgr.F04138
Egrandis	AT1G23150	3	Eucgr.B02935	Eucgr.J01592	Eucgr.G02164	Eucgr.J01593
Egrandis	AT1G05210	3	Eucgr.A01714
Egrandis	AT1G27600	2	Eucgr.F00463	Eucgr.F02177	Eucgr.C00584	Eucgr.A01172
Egrandis	AT1G22500	5	Eucgr.B01999	Eucgr.E00679	Eucgr.F00384
Egrandis	AT1G69350	2	Eucgr.B03180
Egrandis	AT1G13930	3	Eucgr.B03178
Egrandis	AT1G61600	101	Eucgr.B03082	Eucgr.B03079	Eucgr.B03080	Eucgr.B03083
Egrandis	AT1G16540	2	Eucgr.F01464	Eucgr.E04318
Egrandis	AT1G60260	9	Eucgr.K03473	Eucgr.J00645
Egrandis	AT1G27210	2	Eucgr.B03382	Eucgr.K02894	Eucgr.C00061
Egrandis	AT1G15040	4	Eucgr.F02787
Egrandis	AT1G19950	3	Eucgr.F00600	Eucgr.K02605	Eucgr.A02604
Egrandis	AT1G75100	2	Eucgr.F01546
Egrandis	AT1G05200	2	Eucgr.K00799
Egrandis	AT1G05575	3	Eucgr.B03635
Egrandis	AT1G01490	2	Eucgr.L02000	Eucgr.E00659	Eucgr.E00670	Eucgr.E00772	Eucgr.E00660
Egrandis	AT1G22160	2	Eucgr.F00485	Eucgr.L03204	Eucgr.H04814
Egrandis	AT1G72125	3	Eucgr.F02994	Eucgr.F02995	Eucgr.J01183
Egrandis	AT1G51950	3	Eucgr.F03080	Eucgr.J02934	Eucgr.C02984
Egrandis	AT1G58320	10	Eucgr.G02119	Eucgr.G02100
Egrandis	AT1G24200	8	Eucgr.B03381	Eucgr.I01884	Eucgr.J02161
Egrandis	AT1G75220	2	Eucgr.F01888	Eucgr.F01571	Eucgr.I02439	Eucgr.H01278	Eucgr.I02438
Egrandis	AT1G31440	3	Eucgr.E01201	Eucgr.F01618	Eucgr.I01316	Eucgr.D00347
Egrandis	AT1G61380	4	Eucgr.B01614	Eucgr.B01621	Eucgr.G01877	Eucgr.E04143	Eucgr.B01362
Egrandis	AT1G74850	2	Eucgr.K02896	Eucgr.H00998	Eucgr.I01083
Egrandis	AT1G79950	2	Eucgr.F03013	Eucgr.F03572	Eucgr.J02976
Egrandis	AT1G52660	101	Eucgr.L01793	Eucgr.L02932	Eucgr.F04225	Eucgr.L02679	Eucgr.F04256
Egrandis	AT1G13860	2	Eucgr.G02456	Eucgr.F00334
Egrandis	AT1G16000	2	Eucgr.J03118
Egrandis	AT1G05720	2	Eucgr.A00110	Eucgr.A00287
Egrandis	AT1G60550	2	Eucgr.H02570	Eucgr.H02566	Eucgr.A00382
Egrandis	AT1G53300	2	Eucgr.F01225	Eucgr.K01122
Egrandis	AT1G23710	3	Eucgr.B03318	Eucgr.I01788	Eucgr.B00315
Egrandis	AT1G54180	4	Eucgr.C00839	Eucgr.J02830	Eucgr.D02599
Egrandis	AT1G22480	3	Eucgr.B00045	Eucgr.D01225
Egrandis	AT1G69680	2	Eucgr.B03429
Egrandis	AT1G48520	2	Eucgr.G01176	Eucgr.H02859
Egrandis	AT1G56230	2	Eucgr.H03259	Eucgr.I00602
Egrandis	AT1G80130	3	Eucgr.C04231	Eucgr.L02715	Eucgr.F03869	Eucgr.C04230
Egrandis	AT1G61810	4	Eucgr.E04103	Eucgr.H02856	Eucgr.H02855	Eucgr.H00071
Egrandis	AT1G53520	2	Eucgr.F01378	Eucgr.F03816	Eucgr.G03138
Egrandis	AT1G32150	3	Eucgr.E00223	Eucgr.H01256
Egrandis	AT1G10400	4	Eucgr.A01139	Eucgr.J03155	Eucgr.J03154	Eucgr.J03158
Egrandis	AT1G62640	2	Eucgr.E00458
Egrandis	AT1G24430	2	Eucgr.B03225	Eucgr.B03227	Eucgr.H04687	Eucgr.B03226	Eucgr.B03224
Egrandis	AT1G11180	4	Eucgr.K00942	Eucgr.E03370	Eucgr.L01445	Eucgr.D02626
Egrandis	AT1G80590	101	Eucgr.G03145	Eucgr.K01289	Eucgr.K00331	Eucgr.E00850	Eucgr.J00106
Egrandis	AT1G64770	2	Eucgr.K01497	Eucgr.K01496
Egrandis	AT1G21440	4	Eucgr.H00431	Eucgr.L00405
Egrandis	AT1G78900	2	Eucgr.J03179	Eucgr.F04030
Egrandis	AT1G12740	2	Eucgr.E00537	Eucgr.D01916	Eucgr.H04234	Eucgr.F00492	Eucgr.G01853
Egrandis	AT1G63250	2	Eucgr.E00567	Eucgr.E00064
Egrandis	AT1G23890	6	Eucgr.J02182	Eucgr.F03283	Eucgr.B03951
Egrandis	AT1G20480	3	Eucgr.F03543	Eucgr.G02879	Eucgr.G02758
Egrandis	AT1G03982	8	Eucgr.B01569
Egrandis	AT1G61790	2	Eucgr.E04113
Egrandis	AT1G25054	4	Eucgr.B02675
Egrandis	AT1G03340	3	Eucgr.K03405
Egrandis	AT1G67630	2	Eucgr.B03458
Egrandis	AT1G14220	2	Eucgr.G02497	Eucgr.G02499	Eucgr.G02498	Eucgr.H00686
Egrandis	AT1G16750	3	Eucgr.F04059	Eucgr.C00757
Egrandis	AT1G47470	2	Eucgr.C00224	Eucgr.C00225	Eucgr.C00226
Egrandis	AT1G06620	2	Eucgr.H03108	Eucgr.H03105	Eucgr.H03120	Eucgr.H03118	Eucgr.H03103
Egrandis	AT1G12100	7	Eucgr.E00448
Egrandis	AT1G68300	2	Eucgr.B03008	Eucgr.B03010	Eucgr.B03009	Eucgr.G02310
Egrandis	AT1G05460	2	Eucgr.H03436	Eucgr.H04399	Eucgr.J00884	Eucgr.J03176	Eucgr.J00890
Egrandis	AT1G69790	5	Eucgr.B03415	Eucgr.K02463	Eucgr.B03770
Egrandis	AT1G47210	3	Eucgr.F00143	Eucgr.F02276
Egrandis	AT1G80555	7	Eucgr.F03933
Egrandis	AT1G53600	2	Eucgr.F01405
Egrandis	AT1G69690	3	Eucgr.B00471	Eucgr.B03427	Eucgr.F02587	Eucgr.B03529
Egrandis	AT1G10560	2	Eucgr.H02615	Eucgr.B00358
Egrandis	AT1G24807	7	Eucgr.A00016	Eucgr.I00242
Egrandis	AT1G68780	2	Eucgr.B00671	Eucgr.G02362	Eucgr.G02367	Eucgr.G02363
Egrandis	AT1G07640	6	Eucgr.J00019	Eucgr.K03144	Eucgr.A01258
Egrandis	AT1G23140	7	Eucgr.G02165
Egrandis	AT1G64540	101	Eucgr.E04101	Eucgr.E04098
Egrandis	AT1G15400	2	Eucgr.J03053	Eucgr.C01136	Eucgr.C04182
Egrandis	AT1G78450	3	Eucgr.F01406	Eucgr.K02822	Eucgr.B03554	Eucgr.B00246	Eucgr.H02526
Egrandis	AT1G52820	2	Eucgr.J03021	Eucgr.J03020	Eucgr.C01096
Egrandis	AT1G32710	5	Eucgr.B00038	Eucgr.C00220	Eucgr.E00322
Egrandis	AT1G19485	2	Eucgr.K02035	Eucgr.L02043
Egrandis	AT1G62590	12	Eucgr.A00743
Egrandis	AT1G14560	2	Eucgr.C00667	Eucgr.F03147	Eucgr.C03660
Egrandis	AT1G74630	2	Eucgr.K02049
Egrandis	AT1G67210	3	Eucgr.J01460
Egrandis	AT1G60360	2	Eucgr.F04366	Eucgr.I02719
Egrandis	AT1G52155	2	Eucgr.F03061
Egrandis	AT1G47500	3	Eucgr.F02369	Eucgr.G01492
Egrandis	AT1G65740	7	Eucgr.J02503	Eucgr.J02501	Eucgr.J02498
Egrandis	AT1G14380	5	Eucgr.B00458	Eucgr.G02532	Eucgr.J01221
Egrandis	AT1G31770	2	Eucgr.D02559	Eucgr.G02369	Eucgr.J00337
Egrandis	AT1G09180	5	Eucgr.A00347	Eucgr.K03541	Eucgr.H04036	Eucgr.A00205	Eucgr.A00208
Egrandis	AT1G65650	2	Eucgr.E04242	Eucgr.E00375
Egrandis	AT1G30650	3	Eucgr.K01971	Eucgr.E00098	Eucgr.A02718
Egrandis	AT1G62190	3	Eucgr.F00963	Eucgr.L01106
Egrandis	AT1G26130	4	Eucgr.B03071	Eucgr.B00668	Eucgr.G02381	Eucgr.I01787
Egrandis	AT1G59500	5	Eucgr.I01087	Eucgr.H02264	Eucgr.I00740
Egrandis	AT1G22250	4	Eucgr.B00020	Eucgr.F02409
Egrandis	AT1G18710	101	Eucgr.J01362	Eucgr.E03819	Eucgr.E03689	Eucgr.D00751	Eucgr.F01069
Egrandis	AT1G77010	2	Eucgr.F02767
Egrandis	AT1G71490	2	Eucgr.F02971
Egrandis	AT1G74130	3	Eucgr.B00624
Egrandis	AT1G73880	2	Eucgr.B00655	Eucgr.B00650	Eucgr.B00651	Eucgr.B00649
Egrandis	AT1G15360	2	Eucgr.C04221	Eucgr.C01178	Eucgr.F03947	Eucgr.C02719
Egrandis	AT1G53720	2	Eucgr.F01467	Eucgr.F01469
Egrandis	AT1G07170	2	Eucgr.J01890	Eucgr.B02244
Egrandis	AT1G10360	3	Eucgr.B02584	Eucgr.B00496
Egrandis	AT1G63630	101	Eucgr.A00848	Eucgr.A00824	Eucgr.A00828	Eucgr.A00842	Eucgr.A00809
Egrandis	AT1G55430	101	Eucgr.E00393	Eucgr.E00386	Eucgr.C02857	Eucgr.D02164	Eucgr.A01703
Egrandis	AT1G22780	3	Eucgr.F04189	Eucgr.E03104	Eucgr.E03299
Egrandis	AT1G64610	3	Eucgr.D01697	Eucgr.A01444	Eucgr.I00228
Egrandis	AT1G02305	2	Eucgr.A00982
Egrandis	AT1G33540	3	Eucgr.I01039	Eucgr.I01044	Eucgr.I01041	Eucgr.C02352
Egrandis	AT1G76810	2	Eucgr.F02713	Eucgr.F01437	Eucgr.D01778
Egrandis	AT1G18560	2	Eucgr.B00689	Eucgr.C01383	Eucgr.K01194	Eucgr.F03885
Egrandis	AT1G15050	3	Eucgr.B02853
Egrandis	AT1G44820	3	Eucgr.F04363	Eucgr.I01541
Egrandis	AT1G23180	2	Eucgr.B02936
Egrandis	AT1G05120	2	Eucgr.K00791
Egrandis	AT1G08800	2	Eucgr.B02126	Eucgr.J01598	Eucgr.G02159
Egrandis	AT1G04945	3	Eucgr.D00110	Eucgr.G02673
Egrandis	AT1G21000	2	Eucgr.F01950	Eucgr.F03621	Eucgr.D02206
Egrandis	AT1G50920	2	Eucgr.F03998	Eucgr.E03531
Egrandis	AT1G21860	4	Eucgr.F01712	Eucgr.I01478	Eucgr.F03538	Eucgr.A01118
Egrandis	AT1G53910	2	Eucgr.I02155
Egrandis	AT1G05650	3	Eucgr.H00250	Eucgr.L00826	Eucgr.H01890
Egrandis	AT1G62085	9	Eucgr.H03876
Egrandis	AT1G68830	2	Eucgr.G02347	Eucgr.K01293
Egrandis	AT1G12520	2	Eucgr.E00505	Eucgr.H04426
Egrandis	AT1G03030	2	Eucgr.K03312
Egrandis	AT1G04690	2	Eucgr.H00092	Eucgr.H03041
Egrandis	AT1G13710	3	Eucgr.B00627	Eucgr.H04642	Eucgr.H04841
Egrandis	AT1G17770	4	Eucgr.G03176	Eucgr.J00094
Egrandis	AT1G67430	3	Eucgr.K02735	Eucgr.H04645	Eucgr.H04649	Eucgr.H04647
Egrandis	AT1G16030	2	Eucgr.F03980	Eucgr.J03127
Egrandis	AT1G02560	2	Eucgr.H01006	Eucgr.J01541	Eucgr.G02574
Egrandis	AT1G73270	3	Eucgr.F02236	Eucgr.I01039	Eucgr.I01042	Eucgr.I01037
Egrandis	AT1G74910	2	Eucgr.K02882	Eucgr.I01880
Egrandis	AT1G34270	2	Eucgr.F02636
Egrandis	AT1G61230	101	Eucgr.I02558	Eucgr.I02547	Eucgr.E04097	Eucgr.I02531	Eucgr.I02520
Egrandis	AT1G69570	5	Eucgr.I01947	Eucgr.B00515	Eucgr.K02480
Egrandis	AT1G60670	2	Eucgr.G02013	Eucgr.G01993	Eucgr.G02017
Egrandis	AT1G64680	2	Eucgr.D01676	Eucgr.K03319	Eucgr.H01003
Egrandis	AT1G62530	3	Eucgr.E00452
Egrandis	AT1G21245	101	Eucgr.L00412	Eucgr.F04289	Eucgr.F04288	Eucgr.C01596	Eucgr.F04297
Egrandis	AT1G71690	5	Eucgr.F02961	Eucgr.I02785	Eucgr.I01644	Eucgr.G01567	Eucgr.I00888
Egrandis	AT1G63500	2	Eucgr.D01844	Eucgr.E00159	Eucgr.E00594
Egrandis	AT1G53650	3	Eucgr.F03200	Eucgr.E01065
Egrandis	AT1G23070	2	Eucgr.C03304	Eucgr.I01512
Egrandis	AT1G05820	2	Eucgr.H02617	Eucgr.D01835	Eucgr.A02776
Egrandis	AT1G02530	5	Eucgr.A01006	Eucgr.A01005	Eucgr.K00568	Eucgr.K00570
Egrandis	AT1G10680	3	Eucgr.E00260	Eucgr.H00958	Eucgr.J01214
Egrandis	AT1G30990	13	Eucgr.G02170
Egrandis	AT1G49270	5	Eucgr.C03822	Eucgr.G00443	Eucgr.J02973
Egrandis	AT1G60690	3	Eucgr.H00479	Eucgr.L01103	Eucgr.H00481	Eucgr.L01102	Eucgr.H00469
Egrandis	AT1G21400	2	Eucgr.F02765	Eucgr.I00194
Egrandis	AT1G58210	3	Eucgr.F02153	Eucgr.L02805	Eucgr.I00560	Eucgr.I00627
Egrandis	AT1G33920	3	Eucgr.E01960	Eucgr.E01887	Eucgr.E01885	Eucgr.E01883	Eucgr.E01892
Egrandis	AT1G58007	3	Eucgr.G00317	Eucgr.I02768	Eucgr.D00693	Eucgr.E03364
Egrandis	AT1G29900	2	Eucgr.F04457
Egrandis	AT1G11880	2	Eucgr.F02225
Egrandis	AT1G33320	3	Eucgr.I01959	Eucgr.A02261	Eucgr.D01681
Egrandis	AT1G09810	101	Eucgr.B03590	Eucgr.J03195	Eucgr.B03591	Eucgr.H04096
Egrandis	AT1G44020	101	Eucgr.D02159	Eucgr.D02164	Eucgr.H00610	Eucgr.E00393
Egrandis	AT1G20030	3	Eucgr.H00975	Eucgr.L02491
Egrandis	AT1G06870	2	Eucgr.F00038	Eucgr.F02385	Eucgr.C03817
Egrandis	AT1G52120	101	Eucgr.E04097	Eucgr.I02558	Eucgr.I02531	Eucgr.I02547	Eucgr.F01690
Egrandis	AT1G72630	3	Eucgr.C00829	Eucgr.J02822	Eucgr.C03559
Egrandis	AT1G12310	2	Eucgr.D01990
Egrandis	AT1G19290	2	Eucgr.A00484
Egrandis	AT1G64670	3	Eucgr.D01678	Eucgr.E01050	Eucgr.A00041
Egrandis	AT1G51660	5	Eucgr.H00554	Eucgr.K02287	Eucgr.E00252
Egrandis	AT1G08065	3	Eucgr.B02520	Eucgr.B02522	Eucgr.K01571	Eucgr.A01633
Egrandis	AT1G09780	3	Eucgr.A00868	Eucgr.K01314	Eucgr.A00869
Egrandis	AT1G21390	2	Eucgr.F02770
Egrandis	AT1G57620	3	Eucgr.G00581	Eucgr.F04362	Eucgr.I02723
Egrandis	AT1G78060	2	Eucgr.F02442	Eucgr.F02441
Egrandis	AT1G15350	4	Eucgr.J03063	Eucgr.F03865	Eucgr.C04225
Egrandis	AT1G62390	2	Eucgr.D01369	Eucgr.C00481	Eucgr.D01375
Egrandis	AT1G50030	2	Eucgr.I02503	Eucgr.C04378	Eucgr.I02504	Eucgr.I01219
Egrandis	AT1G06515	3	Eucgr.F04183
Egrandis	AT1G32520	2	Eucgr.D02183
Egrandis	AT1G51210	3	Eucgr.G02410	Eucgr.B00649	Eucgr.B00651	Eucgr.B00650
Egrandis	AT1G61310	7	Eucgr.L01793	Eucgr.L01363	Eucgr.L01171	Eucgr.F04253
Egrandis	AT1G66930	5	Eucgr.F02509	Eucgr.F02516	Eucgr.F02510	Eucgr.L01207	Eucgr.F02802	Eucgr.F02806
Egrandis	AT1G54170	3	Eucgr.F03170
Egrandis	AT1G60990	2	Eucgr.G00568
Egrandis	AT1G03540	2	Eucgr.B01284
Egrandis	AT1G01980	5	Eucgr.D00078	Eucgr.D00086	Eucgr.D00077	Eucgr.D00082	Eucgr.D00076	Eucgr.D01626
Egrandis	AT1G76310	3	Eucgr.F01773	Eucgr.J02529
Egrandis	AT1G62350	2	Eucgr.B03737	Eucgr.B02297	Eucgr.A00034
Egrandis	AT1G43850	2	Eucgr.F04275	Eucgr.F02753
Egrandis	AT1G14060	2	Eucgr.B03201
Egrandis	AT1G69240	4	Eucgr.J01386	Eucgr.G02434	Eucgr.I02040	Eucgr.F02984
Egrandis	AT1G73655	3	Eucgr.K02266
Egrandis	AT1G51570	3	Eucgr.A02437	Eucgr.B03663	Eucgr.D01859
Egrandis	AT1G76130	2	Eucgr.F03529	Eucgr.G02543	Eucgr.F02349
Egrandis	AT1G27770	2	Eucgr.F00477	Eucgr.I00710	Eucgr.K02010
Egrandis	AT1G11050	2	Eucgr.I02732	Eucgr.I02734	Eucgr.L02656	Eucgr.I02731	Eucgr.E01008
Egrandis	AT1G53950	101	Eucgr.F04448	Eucgr.K02023	Eucgr.A01161	Eucgr.B03309	Eucgr.L00891
Egrandis	AT1G30910	2	Eucgr.E04318	Eucgr.F01464
Egrandis	AT1G70820	2	Eucgr.B02929	Eucgr.J01084	Eucgr.L01855
Egrandis	AT1G72350	7	Eucgr.G01185
Egrandis	AT1G23030	3	Eucgr.G02194	Eucgr.J02058
Egrandis	AT1G79440	2	Eucgr.F04474
Egrandis	AT1G53990	5	Eucgr.I02148	Eucgr.L00839	Eucgr.I02145	Eucgr.I02150	Eucgr.L00835	Eucgr.L00840
Egrandis	AT1G04680	3	Eucgr.H02860	Eucgr.H00093	Eucgr.K03600
Egrandis	AT1G32780	2	Eucgr.E01064	Eucgr.E01062	Eucgr.E01063
Egrandis	AT1G66140	2	Eucgr.F02891	Eucgr.B02663
Egrandis	AT1G67140	2	Eucgr.F02484
Egrandis	AT1G18370	2	Eucgr.K02233	Eucgr.C03198	Eucgr.L02231
Egrandis	AT1G24040	2	Eucgr.B02548
Egrandis	AT1G21360	2	Eucgr.F02730	Eucgr.H03025	Eucgr.H00145
Egrandis	AT1G61120	2	Eucgr.D00668	Eucgr.D00671	Eucgr.D00678	Eucgr.D00666	Eucgr.D00677
Egrandis	AT1G26560	2	Eucgr.G02458	Eucgr.F03394
Egrandis	AT1G69160	2	Eucgr.B03139
Egrandis	AT1G30120	3	Eucgr.E01909	Eucgr.F02506	Eucgr.H03385
Egrandis	AT1G54620	8	Eucgr.E00321
Egrandis	AT1G75030	2	Eucgr.A00487
Egrandis	AT1G58030	2	Eucgr.A02135	Eucgr.A02137	Eucgr.K01526	Eucgr.K01532
Egrandis	AT1G61080	4	Eucgr.E03356	Eucgr.L02437
Egrandis	AT1G08970	2	Eucgr.H04476	Eucgr.F01474
Egrandis	AT1G74780	2	Eucgr.K02900	Eucgr.K02903	Eucgr.K02904
Egrandis	AT1G22230	3	Eucgr.F02437	Eucgr.F00301
Egrandis	AT1G05090	2	Eucgr.K00777
Egrandis	AT1G69910	7	Eucgr.B02985	Eucgr.G02279	Eucgr.B00748	Eucgr.G02248
Egrandis	AT1G34060	2	Eucgr.L02339	Eucgr.F04187	Eucgr.F04186	Eucgr.L02340	Eucgr.F04184
Egrandis	AT1G09050	4	Eucgr.H03895	Eucgr.K03453
Egrandis	AT1G27300	2	Eucgr.B03508
Egrandis	AT1G06170	4	Eucgr.E04247	Eucgr.E04246
Egrandis	AT1G21790	2	Eucgr.F04350
Egrandis	AT1G79750	2	Eucgr.J02940	Eucgr.F03074	Eucgr.C00609
Egrandis	AT1G07770	3	Eucgr.G02917	Eucgr.A00084
Egrandis	AT1G73710	2	Eucgr.K00941	Eucgr.D00099
Egrandis	AT1G22570	6	Eucgr.F02995	Eucgr.F02994
Egrandis	AT1G03365	3	Eucgr.H03641	Eucgr.D02184	Eucgr.E00293
Egrandis	AT1G49850	2	Eucgr.I01080	Eucgr.C04088
Egrandis	AT1G75240	2	Eucgr.I02434
Egrandis	AT1G53540	2	Eucgr.J01975	Eucgr.J01960	Eucgr.J01980	Eucgr.J01959	Eucgr.J01976
Egrandis	AT1G67440	2	Eucgr.H04651
Egrandis	AT1G53700	2	Eucgr.F03194
Egrandis	AT1G49740	2	Eucgr.I01136	Eucgr.L01682	Eucgr.J01396	Eucgr.H01688
Egrandis	AT1G59800	9	Eucgr.H03886	Eucgr.B01285	Eucgr.B01292	Eucgr.B01294	Eucgr.B01297	Eucgr.H03894
Egrandis	AT1G05680	2	Eucgr.K02353	Eucgr.K02352	Eucgr.K02356	Eucgr.H00261	Eucgr.H00275
Egrandis	AT1G78670	4	Eucgr.F01299	Eucgr.F01296	Eucgr.F01292	Eucgr.F01289
Egrandis	AT1G51965	2	Eucgr.F03084
Egrandis	AT1G50910	2	Eucgr.E01365
Egrandis	AT1G16700	3	Eucgr.I00724
Egrandis	AT1G20500	4	Eucgr.F03543	Eucgr.B00135	Eucgr.G02879	Eucgr.G02758	Eucgr.L02467
Egrandis	AT1G06380	4	Eucgr.K01212
Egrandis	AT1G64970	2	Eucgr.K00068	Eucgr.B00946
Egrandis	AT1G52825	3	Eucgr.H03183
Egrandis	AT1G01960	3	Eucgr.E01413	Eucgr.I01543	Eucgr.C00756
Egrandis	AT1G80460	2	Eucgr.F03908	Eucgr.J03080
Egrandis	AT1G57750	9	Eucgr.H04860	Eucgr.H04862	Eucgr.H04853	Eucgr.H04866	Eucgr.H04851	Eucgr.H04870	Eucgr.H04857
Egrandis	AT1G73200	3	Eucgr.H00671
Egrandis	AT1G59640	3	Eucgr.B03392	Eucgr.B00385	Eucgr.K02908
Egrandis	AT1G19850	2	Eucgr.F02090	Eucgr.D00264
Egrandis	AT1G11650	3	Eucgr.F03462	Eucgr.D01310	Eucgr.J00778	Eucgr.D01313
Egrandis	AT1G23570	101	Eucgr.H02587
Egrandis	AT1G33500	2	Eucgr.F04079	Eucgr.F04078
Egrandis	AT1G48600	3	Eucgr.B00946
Egrandis	AT1G51330	101	Eucgr.F00034	Eucgr.F00035	Eucgr.F00036
Egrandis	AT1G28390	2	Eucgr.F00404	Eucgr.I02751
Egrandis	AT1G77020	2	Eucgr.F04280
Egrandis	AT1G75380	3	Eucgr.F01596	Eucgr.I02297
Egrandis	AT1G09350	4	Eucgr.B01793	Eucgr.B01791	Eucgr.L00234	Eucgr.L00251	Eucgr.L00245
Egrandis	AT1G35515	5	Eucgr.F02583	Eucgr.I01406	Eucgr.G01774
Egrandis	AT1G01940	2	Eucgr.E01408	Eucgr.K02569	Eucgr.I00705
Egrandis	AT1G80280	3	Eucgr.J03032	Eucgr.G03058	Eucgr.G03170
Egrandis	AT1G49560	4	Eucgr.G01503	Eucgr.H01993	Eucgr.I01178
Egrandis	AT1G35610	101	Eucgr.E00393	Eucgr.E00381	Eucgr.A01703	Eucgr.E00386	Eucgr.C02857
Egrandis	AT1G67030	3	Eucgr.F02505	Eucgr.B03001	Eucgr.A02474
Egrandis	AT1G07090	2	Eucgr.B02224	Eucgr.K01128	Eucgr.H03039
Egrandis	AT1G31550	7	Eucgr.E02673	Eucgr.L00817	Eucgr.E02674	Eucgr.L01922	Eucgr.D00525
Egrandis	AT1G64340	3	Eucgr.D01714
Egrandis	AT1G72830	2	Eucgr.C00842	Eucgr.F03169
Egrandis	AT1G52360	2	Eucgr.F03011	Eucgr.J03008	Eucgr.J03003	Eucgr.J02997
Egrandis	AT1G61500	6	Eucgr.B01621	Eucgr.B01614	Eucgr.G01877	Eucgr.E03754	Eucgr.E04138
Egrandis	AT1G31850	2	Eucgr.E01240	Eucgr.D02595	Eucgr.J00712	Eucgr.E02401
Egrandis	AT1G64210	3	Eucgr.D01777	Eucgr.A02671	Eucgr.E00832	Eucgr.K00318
Egrandis	AT1G31885	5	Eucgr.E02616	Eucgr.E02836	Eucgr.L00814	Eucgr.E02327
Egrandis	AT1G29230	4	Eucgr.D00481
Egrandis	AT1G72470	4	Eucgr.K02733	Eucgr.J00280	Eucgr.A02594	Eucgr.H03359
Egrandis	AT1G14600	2	Eucgr.B02627	Eucgr.J01904
Egrandis	AT1G10320	2	Eucgr.G00080	Eucgr.K02078	Eucgr.B03897	Eucgr.G00321
Egrandis	AT1G22810	3	Eucgr.F02967
Egrandis	AT1G12330	2	Eucgr.D01987	Eucgr.J00807
Egrandis	AT1G77270	3	Eucgr.E01002
Egrandis	AT1G74870	4	Eucgr.K02893	Eucgr.B00376	Eucgr.J02120
Egrandis	AT1G49890	2	Eucgr.G01262	Eucgr.I01075	Eucgr.F02263
Egrandis	AT1G17630	2	Eucgr.B00586
Egrandis	AT1G08600	2	Eucgr.H04218	Eucgr.G01447
Egrandis	AT1G03220	2	Eucgr.K03381	Eucgr.K03382	Eucgr.B01133	Eucgr.B01135	Eucgr.L00590
Egrandis	AT1G64320	4	Eucgr.E00844
Egrandis	AT1G31330	2	Eucgr.K00389
Egrandis	AT1G57720	3	Eucgr.I02782
Egrandis	AT1G64590	4	Eucgr.K02815	Eucgr.E01028
Egrandis	AT1G14580	4	Eucgr.B02626	Eucgr.G02040
Egrandis	AT1G76500	2	Eucgr.F03609
Egrandis	AT1G70870	101	Eucgr.B02924	Eucgr.L02592	Eucgr.B02914	Eucgr.B02917	Eucgr.G02176
Egrandis	AT1G80550	2	Eucgr.F03934	Eucgr.F01165
Egrandis	AT1G05835	2	Eucgr.H00453
Egrandis	AT1G19840	3	Eucgr.F02085	Eucgr.I01337	Eucgr.A01569
Egrandis	AT1G76630	2	Eucgr.F03624
Egrandis	AT1G26620	3	Eucgr.G02465	Eucgr.B03182
Egrandis	AT1G75890	5	Eucgr.F01671	Eucgr.J02472	Eucgr.J02470	Eucgr.I02326
Egrandis	AT1G28600	5	Eucgr.E02673	Eucgr.L00817	Eucgr.E02674	Eucgr.D00533	Eucgr.D00523	Eucgr.L01922
Egrandis	AT1G23310	4	Eucgr.I02163
Egrandis	AT1G56160	101	Eucgr.K03262	Eucgr.D00751	Eucgr.A01772	Eucgr.E00175	Eucgr.B00023
Egrandis	AT1G69830	2	Eucgr.G02543	Eucgr.F03529	Eucgr.F02347
Egrandis	AT1G79400	2	Eucgr.B03637
Egrandis	AT1G55230	2	Eucgr.J01790	Eucgr.B03626	Eucgr.G00509	Eucgr.G01533
Egrandis	AT1G02880	2	Eucgr.H01156
Egrandis	AT1G06730	2	Eucgr.K03306
Egrandis	AT1G75400	2	Eucgr.F01862	Eucgr.G01695
Egrandis	AT1G08360	3	Eucgr.B03850	Eucgr.J00492
Egrandis	AT1G48160	2	Eucgr.G02037
Egrandis	AT1G78850	3	Eucgr.F01235	Eucgr.F01237	Eucgr.F01233	Eucgr.F01234	Eucgr.F01236
Egrandis	AT1G48330	2	Eucgr.B02200	Eucgr.H04140	Eucgr.H01515
Egrandis	AT1G35830	2	Eucgr.F00302
Egrandis	AT1G12230	2	Eucgr.D02030
Egrandis	AT1G71680	9	Eucgr.K02749	Eucgr.J02297	Eucgr.J02302	Eucgr.I01671	Eucgr.H04668	Eucgr.F02963
Egrandis	AT1G75430	2	Eucgr.F01858
Egrandis	AT1G12070	3	Eucgr.E03927	Eucgr.D01410	Eucgr.L02974	Eucgr.L03554
Egrandis	AT1G10588	4	Eucgr.F00131	Eucgr.G01682	Eucgr.G01678	Eucgr.F02269	Eucgr.I00735
Egrandis	AT1G77440	3	Eucgr.F04339	Eucgr.E01416
Egrandis	AT1G06070	2	Eucgr.A00102	Eucgr.D00737	Eucgr.H00344	Eucgr.L02536
Egrandis	AT1G05640	3	Eucgr.H00249	Eucgr.K03177
Egrandis	AT1G46480	2	Eucgr.F02320	Eucgr.B02379
Egrandis	AT1G66300	6	Eucgr.E04101
Egrandis	AT1G76440	2	Eucgr.I00285	Eucgr.H04477
Egrandis	AT1G12500	2	Eucgr.D01959
Egrandis	AT1G71350	2	Eucgr.A01322
Egrandis	AT1G29170	2	Eucgr.D00489	Eucgr.K01262
Egrandis	AT1G53450	3	Eucgr.F01300
Egrandis	AT1G55550	2	Eucgr.B03582	Eucgr.B01741
Egrandis	AT1G25330	4	Eucgr.B00731	Eucgr.K02229
Egrandis	AT1G03000	2	Eucgr.H01193
Egrandis	AT1G27630	6	Eucgr.E01911	Eucgr.H03550	Eucgr.H04430
Egrandis	AT1G33720	5	Eucgr.D01636	Eucgr.D01633	Eucgr.D01956
Egrandis	AT1G75980	2	Eucgr.F03725	Eucgr.F03727
Egrandis	AT1G48480	2	Eucgr.H00539	Eucgr.K02280	Eucgr.J01604	Eucgr.F02867
Egrandis	AT1G06970	2	Eucgr.J01854	Eucgr.J01856	Eucgr.B04009
Egrandis	AT1G72270	3	Eucgr.F03461
Egrandis	AT1G29800	2	Eucgr.D00427	Eucgr.C03194	Eucgr.L00277	Eucgr.H03489	Eucgr.B00488
Egrandis	AT1G64440	4	Eucgr.E00872	Eucgr.D01750	Eucgr.D01906
Egrandis	AT1G19140	2	Eucgr.C00788
Egrandis	AT1G47530	2	Eucgr.F01527	Eucgr.A00475	Eucgr.I01242
Egrandis	AT1G31130	3	Eucgr.H04969	Eucgr.J03153
Egrandis	AT1G61570	2	Eucgr.L00349
Egrandis	AT1G52060	101	Eucgr.I02558	Eucgr.I02547	Eucgr.E04097	Eucgr.F01690	Eucgr.I00640
Egrandis	AT1G28150	2	Eucgr.H00663
Egrandis	AT1G09090	2	Eucgr.L01771	Eucgr.H04514
Egrandis	AT1G69500	2	Eucgr.B03209	Eucgr.L02168	Eucgr.D02437
Egrandis	AT1G23580	9	Eucgr.H02587
Egrandis	AT1G76600	3	Eucgr.F01951	Eucgr.F03622
Egrandis	AT1G68720	2	Eucgr.G02380	Eucgr.H04136	Eucgr.E02911	Eucgr.E02171
Egrandis	AT1G04130	2	Eucgr.A01369
Egrandis	AT1G30580	2	Eucgr.D00127	Eucgr.F03180	Eucgr.F01606
Egrandis	AT1G03440	2	Eucgr.K03420	Eucgr.H01609	Eucgr.H01608
Egrandis	AT1G71760	2	Eucgr.F02675
Egrandis	AT1G45545	5	Eucgr.F02354	Eucgr.F00229
Egrandis	AT1G79870	2	Eucgr.F03036	Eucgr.J02960	Eucgr.E01339
Egrandis	AT1G57790	2	Eucgr.E02968	Eucgr.H00647	Eucgr.H03048	Eucgr.B03809
Egrandis	AT1G76270	2	Eucgr.F01755	Eucgr.G01835	Eucgr.E00413
Egrandis	AT1G65560	2	Eucgr.B01450
Egrandis	AT1G62660	2	Eucgr.D02029	Eucgr.A02888
Egrandis	AT1G78540	2	Eucgr.F03221	Eucgr.F03222
Egrandis	AT1G13730	2	Eucgr.G02443	Eucgr.B00605	Eucgr.K02533
Egrandis	AT1G70610	2	Eucgr.H02501	Eucgr.I01740	Eucgr.K02537
Egrandis	AT1G21640	2	Eucgr.F03840	Eucgr.J00748	Eucgr.J00752	Eucgr.J00751
Egrandis	AT1G18060	2	Eucgr.B00851
Egrandis	AT1G49380	2	Eucgr.G00476
Egrandis	AT1G14340	2	Eucgr.B03419	Eucgr.J01216
Egrandis	AT1G62800	4	Eucgr.C02894	Eucgr.C01585	Eucgr.C01588	Eucgr.C02720
Egrandis	AT1G08960	2	Eucgr.F04355
Egrandis	AT1G79860	2	Eucgr.J02959	Eucgr.F03037	Eucgr.C03815
Egrandis	AT1G10550	2	Eucgr.B03348
Egrandis	AT1G68360	2	Eucgr.B03001	Eucgr.F02505
Egrandis	AT1G22750	2	Eucgr.F02672
Egrandis	AT1G73500	2	Eucgr.H00554	Eucgr.K02287	Eucgr.E00252
Egrandis	AT1G16570	2	Eucgr.F01412
Egrandis	AT1G70140	2	Eucgr.B02572	Eucgr.B03375
Egrandis	AT1G34570	2	Eucgr.G03257
Egrandis	AT1G16310	2	Eucgr.F04469	Eucgr.F04468	Eucgr.F04467	Eucgr.G02893
Egrandis	AT1G65710	3	Eucgr.J01649
Egrandis	AT1G32500	2	Eucgr.E00301	Eucgr.E04076
Egrandis	AT1G59710	3	Eucgr.B02585	Eucgr.J02139	Eucgr.B03401
Egrandis	AT1G09590	2	Eucgr.B03573	Eucgr.A02495
Egrandis	AT1G03687	2	Eucgr.A01814
Egrandis	AT1G33970	2	Eucgr.F02982
Egrandis	AT1G53100	4	Eucgr.F01131
Egrandis	AT1G30755	2	Eucgr.F00581	Eucgr.F02632	Eucgr.H05069
Egrandis	AT1G55760	2	Eucgr.F02008	Eucgr.F04351
Egrandis	AT1G53320	2	Eucgr.F01244
Egrandis	AT1G36280	2	Eucgr.G03026
Egrandis	AT1G33900	5	Eucgr.F02982
Egrandis	AT1G20680	5	Eucgr.I01527	Eucgr.I01526	Eucgr.I01528	Eucgr.F03570
Egrandis	AT1G17220	2	Eucgr.F01437	Eucgr.F01432	Eucgr.D01778	Eucgr.B03733
Egrandis	AT1G76620	3	Eucgr.F01953	Eucgr.H01930	Eucgr.I02490
Egrandis	AT1G09020	2	Eucgr.H03882
Egrandis	AT1G74160	2	Eucgr.B00609	Eucgr.I02039
Egrandis	AT1G17310	101	Eucgr.G01185	Eucgr.I02506	Eucgr.H04834	Eucgr.E02388	Eucgr.D00312
Egrandis	AT1G52880	4	Eucgr.F01091	Eucgr.K01471	Eucgr.A02070
Egrandis	AT1G77580	2	Eucgr.F04348	Eucgr.H05077	Eucgr.G01602	Eucgr.C00470
Egrandis	AT1G23420	2	Eucgr.B03310
Egrandis	AT1G06110	2	Eucgr.H00342
Egrandis	AT1G70330	2	Eucgr.K03131	Eucgr.C01329	Eucgr.C01518
Egrandis	AT1G62980	3	Eucgr.D01943	Eucgr.E00513
Egrandis	AT1G64830	2	Eucgr.E01756	Eucgr.E01757	Eucgr.E01758	Eucgr.E01759
Egrandis	AT1G29760	2	Eucgr.D00420	Eucgr.D00416	Eucgr.H01389
Egrandis	AT1G05420	4	Eucgr.H03462	Eucgr.F03014
Egrandis	AT1G76040	2	Eucgr.F01694	Eucgr.F01695
Egrandis	AT1G79840	2	Eucgr.F03040
Egrandis	AT1G04610	2	Eucgr.H02874	Eucgr.K03581
Egrandis	AT1G47830	2	Eucgr.F01648	Eucgr.J01103	Eucgr.H05014
Egrandis	AT1G68240	101	Eucgr.A02043	Eucgr.K03592	Eucgr.B01825
Egrandis	AT1G76160	2	Eucgr.F01712	Eucgr.I01478	Eucgr.F03538	Eucgr.A01118
Egrandis	AT1G03010	2	Eucgr.K03448	Eucgr.H01197	Eucgr.K02165
Egrandis	AT1G49340	2	Eucgr.G00451	Eucgr.L03231	Eucgr.G00449
Egrandis	AT1G78100	5	Eucgr.D00284	Eucgr.D00286	Eucgr.B03721
Egrandis	AT1G02850	2	Eucgr.K03473	Eucgr.J00645	Eucgr.J00646	Eucgr.J00648
Egrandis	AT1G01880	2	Eucgr.E00282	Eucgr.L01882	Eucgr.I01829
Egrandis	AT1G09710	2	Eucgr.F02154
Egrandis	AT1G23700	7	Eucgr.I01786	Eucgr.J02213	Eucgr.D01685	Eucgr.H03147
Egrandis	AT1G14270	2	Eucgr.B03438	Eucgr.A02683	Eucgr.D01795	Eucgr.A01810
Egrandis	AT1G01725	3	Eucgr.D02283
Egrandis	AT1G20225	2	Eucgr.F03719	Eucgr.F01691	Eucgr.L01283	Eucgr.H01097
Egrandis	AT1G68930	4	Eucgr.H04826	Eucgr.B03875	Eucgr.L01988
Egrandis	AT1G01695	5	Eucgr.D02291	Eucgr.E00135	Eucgr.E00627
Egrandis	AT1G49710	3	Eucgr.I01147	Eucgr.F02589
Egrandis	AT1G22960	2	Eucgr.G00774
Egrandis	AT1G24070	7	Eucgr.A01558	Eucgr.G02715	Eucgr.J00420
Egrandis	AT1G70570	2	Eucgr.H02516
Egrandis	AT1G44050	101	Eucgr.A01703	Eucgr.E00393	Eucgr.E00381	Eucgr.F01949	Eucgr.E00386
Egrandis	AT1G54320	2	Eucgr.F04470	Eucgr.G00564	Eucgr.G00565
Egrandis	AT1G15380	2	Eucgr.J03055	Eucgr.F02538	Eucgr.C04184	Eucgr.C04185	Eucgr.G00342
Egrandis	AT1G72320	2	Eucgr.J02595
Egrandis	AT1G65030	2	Eucgr.E02427
Egrandis	AT1G64080	2	Eucgr.D01802	Eucgr.L01487	Eucgr.A02686	Eucgr.K00299
Egrandis	AT1G61690	2	Eucgr.H00119
Egrandis	AT1G76950	2	Eucgr.F02719	Eucgr.J00702
Egrandis	AT1G17080	2	Eucgr.F03217	Eucgr.F01397	Eucgr.F01391	Eucgr.D00303	Eucgr.L03206
Egrandis	AT1G71100	3	Eucgr.G02204	Eucgr.B02112	Eucgr.L03383	Eucgr.H04380
Egrandis	AT1G52670	3	Eucgr.J03051	Eucgr.J00164	Eucgr.G03100	Eucgr.J01371
Egrandis	AT1G01610	3	Eucgr.E00121	Eucgr.A00515	Eucgr.B03397
Egrandis	AT1G67280	2	Eucgr.C03791	Eucgr.D01335	Eucgr.C00588	Eucgr.L03428
Egrandis	AT1G17290	3	Eucgr.I02163
Egrandis	AT1G74030	4	Eucgr.J01952
Egrandis	AT1G66950	3	Eucgr.A01530	Eucgr.K02065	Eucgr.G02707	Eucgr.J00451	Eucgr.J00449
Egrandis	AT1G06210	3	Eucgr.A02971	Eucgr.K00082
Egrandis	AT1G17030	2	Eucgr.F01373	Eucgr.D00432	Eucgr.A01013	Eucgr.K00576
Egrandis	AT1G05690	2	Eucgr.H01861	Eucgr.H02303	Eucgr.L00046
Egrandis	AT1G18770	2	Eucgr.C02338	Eucgr.C02349
Egrandis	AT1G80780	2	Eucgr.F03953	Eucgr.C01976	Eucgr.C01665	Eucgr.C02596
Egrandis	AT1G07060	2	Eucgr.B03990
Egrandis	AT1G72030	2	Eucgr.F02983
Egrandis	AT1G47890	2	Eucgr.G00996	Eucgr.K00629	Eucgr.K00632	Eucgr.E01234
Egrandis	AT1G02520	2	Eucgr.A01006	Eucgr.A01005	Eucgr.K00570
Egrandis	AT1G56630	4	Eucgr.H02044	Eucgr.H02043	Eucgr.H01677	Eucgr.H01667	Eucgr.H01675
Egrandis	AT1G79010	2	Eucgr.I00724
Egrandis	AT1G60640	101	Eucgr.F02798
Egrandis	AT1G61060	101	Eucgr.G00229
Egrandis	AT1G50620	2	Eucgr.F03507
Egrandis	AT1G08130	2	Eucgr.J00386	Eucgr.F02800	Eucgr.C00108
Egrandis	AT1G06090	8	Eucgr.J03065
Egrandis	AT1G54760	101	Eucgr.E02824	Eucgr.E02827	Eucgr.E02829	Eucgr.E02870	Eucgr.L01236
Egrandis	AT1G30475	3	Eucgr.K00372	Eucgr.E00269
Egrandis	AT1G02900	3	Eucgr.H04532	Eucgr.K03464	Eucgr.B01916	Eucgr.H01161
Egrandis	AT1G28180	3	Eucgr.G01988
Egrandis	AT1G52770	3	Eucgr.F02560
Egrandis	AT1G70620	2	Eucgr.H02500
Egrandis	AT1G03210	3	Eucgr.C02454	Eucgr.C02456	Eucgr.C01253	Eucgr.C02453	Eucgr.C02459
Egrandis	AT1G71950	2	Eucgr.F02610
Egrandis	AT1G53165	3	Eucgr.F01158	Eucgr.G02433
Egrandis	AT1G02160	2	Eucgr.D01199
Egrandis	AT1G63930	2	Eucgr.D01818	Eucgr.F02702
Egrandis	AT1G31450	5	Eucgr.E01756	Eucgr.E01757	Eucgr.E01759	Eucgr.E01758	Eucgr.E02495
Egrandis	AT1G33790	3	Eucgr.F01690	Eucgr.I02520	Eucgr.E04097
Egrandis	AT1G26420	101	Eucgr.D00078	Eucgr.D00073	Eucgr.D00074	Eucgr.D00086	Eucgr.D00082
Egrandis	AT1G05890	4	Eucgr.A00057	Eucgr.A00261	Eucgr.H02146
Egrandis	AT1G62380	4	Eucgr.K00749	Eucgr.D01368	Eucgr.K00747	Eucgr.K00750	Eucgr.K00746
Egrandis	AT1G67830	3	Eucgr.B03272	Eucgr.B03273	Eucgr.B03271	Eucgr.B03274	Eucgr.B03275
Egrandis	AT1G68590	2	Eucgr.J01498
Egrandis	AT1G67660	2	Eucgr.H04678	Eucgr.F04338
Egrandis	AT1G15480	3	Eucgr.K01644	Eucgr.A02234	Eucgr.H04667
Egrandis	AT1G20950	3	Eucgr.F03611	Eucgr.F01823	Eucgr.K00768	Eucgr.E01760
Egrandis	AT1G58230	2	Eucgr.F00430	Eucgr.E01352	Eucgr.K03323
Egrandis	AT1G62170	7	Eucgr.F00034	Eucgr.F00035	Eucgr.F00036
Egrandis	AT1G20065	3	Eucgr.L01842	Eucgr.H00960	Eucgr.C01258
Egrandis	AT1G06710	2	Eucgr.A00240	Eucgr.L00553	Eucgr.B01739
Egrandis	AT1G28350	3	Eucgr.A00956	Eucgr.K00934
Egrandis	AT1G51700	2	Eucgr.J02884	Eucgr.F03105	Eucgr.H01971
Egrandis	AT1G55590	2	Eucgr.J00763	Eucgr.I01466
Egrandis	AT1G02800	3	Eucgr.H01095	Eucgr.D01675	Eucgr.F02941
Egrandis	AT1G02590	8	Eucgr.J00610
Egrandis	AT1G65570	2	Eucgr.J01077
Egrandis	AT1G58050	3	Eucgr.G00345
Egrandis	AT1G66640	101	Eucgr.E04101	Eucgr.E04098
Egrandis	AT1G14910	3	Eucgr.B02940	Eucgr.C02326	Eucgr.E03535
Egrandis	AT1G23880	3	Eucgr.B03951	Eucgr.J02182	Eucgr.F03283
Egrandis	AT1G34460	8	Eucgr.K01668
Egrandis	AT1G70150	2	Eucgr.B02570
Egrandis	AT1G35560	3	Eucgr.F02587	Eucgr.B00471	Eucgr.B03427
Egrandis	AT1G11790	2	Eucgr.E04043	Eucgr.A01119	Eucgr.J00958
Egrandis	AT1G06470	2	Eucgr.A01947
Egrandis	AT1G12850	3	Eucgr.G01940
Egrandis	AT1G13090	101	Eucgr.B03258	Eucgr.B03265	Eucgr.B03262	Eucgr.B03252	Eucgr.B03247
Egrandis	AT1G78270	7	Eucgr.B01109	Eucgr.L00599	Eucgr.L00991	Eucgr.F00343	Eucgr.F00353
Egrandis	AT1G75470	101	Eucgr.D00324	Eucgr.D00325	Eucgr.D00326	Eucgr.D00332	Eucgr.E01707
Egrandis	AT1G71810	2	Eucgr.F02663	Eucgr.F01974	Eucgr.H02832
Egrandis	AT1G64050	2	Eucgr.E00783
Egrandis	AT1G12780	2	Eucgr.D01906	Eucgr.E00872
Egrandis	AT1G29670	2	Eucgr.E02867	Eucgr.D00409	Eucgr.C00136
Egrandis	AT1G30300	2	Eucgr.D00270	Eucgr.F03136
Egrandis	AT1G47200	2	Eucgr.H02599	Eucgr.F00159
Egrandis	AT1G17850	2	Eucgr.H00617	Eucgr.G03146	Eucgr.H03304
Egrandis	AT1G79660	2	Eucgr.F03989
Egrandis	AT1G45150	2	Eucgr.F01554
Egrandis	AT1G04510	2	Eucgr.H02940
Egrandis	AT1G54060	3	Eucgr.J02613	Eucgr.J02994
Egrandis	AT1G33020	12	Eucgr.E01088	Eucgr.E01090	Eucgr.E01089
Egrandis	AT1G18960	3	Eucgr.K02907
Egrandis	AT1G75640	2	Eucgr.F03308	Eucgr.I02367
Egrandis	AT1G71130	6	Eucgr.D01775	Eucgr.E00834
Egrandis	AT1G70410	2	Eucgr.B03320	Eucgr.I01790	Eucgr.I02623
Egrandis	AT1G68795	3	Eucgr.G02356
Egrandis	AT1G75170	2	Eucgr.F01566	Eucgr.I02445	Eucgr.K01552	Eucgr.B00452
Egrandis	AT1G14770	3	Eucgr.C04382
Egrandis	AT1G79920	3	Eucgr.J02991	Eucgr.J02987	Eucgr.F00767
Egrandis	AT1G03190	2	Eucgr.K03375
Egrandis	AT1G32100	2	Eucgr.E01255	Eucgr.E01252	Eucgr.E01253	Eucgr.E01250
Egrandis	AT1G35860	4	Eucgr.B02312
Egrandis	AT1G21580	2	Eucgr.E01003
Egrandis	AT1G52540	2	Eucgr.J03069	Eucgr.C02427	Eucgr.K00182
Egrandis	AT1G67600	2	Eucgr.H04664	Eucgr.F03490	Eucgr.E00052	Eucgr.D02377
Egrandis	AT1G22620	2	Eucgr.F03001	Eucgr.I02139
Egrandis	AT1G75690	2	Eucgr.F00601
Egrandis	AT1G22880	3	Eucgr.F02941
Egrandis	AT1G10310	2	Eucgr.I02792	Eucgr.I02794	Eucgr.I02793
Egrandis	AT1G55130	3	Eucgr.F03131	Eucgr.C00344
Egrandis	AT1G24580	101	Eucgr.G02389	Eucgr.K01389	Eucgr.G02390	Eucgr.G02387	Eucgr.D02311
Egrandis	AT1G68640	2	Eucgr.G02341	Eucgr.A02240
Egrandis	AT1G54000	101	Eucgr.I02141	Eucgr.I02142	Eucgr.I02150	Eucgr.I01017	Eucgr.I02145
Egrandis	AT1G48570	2	Eucgr.B00999	Eucgr.B01944	Eucgr.K02987
Egrandis	AT1G51260	3	Eucgr.A02397	Eucgr.J00779	Eucgr.G00474
Egrandis	AT1G12750	3	Eucgr.E00540	Eucgr.A02806	Eucgr.D01914
Egrandis	AT1G72900	101	Eucgr.H01829	Eucgr.E02612	Eucgr.C01830	Eucgr.E02144	Eucgr.L01349
Egrandis	AT1G07550	101	Eucgr.I00392	Eucgr.J02704	Eucgr.I00390	Eucgr.J02925	Eucgr.J01421
Egrandis	AT1G65640	4	Eucgr.I00006	Eucgr.I00047	Eucgr.I00050	Eucgr.I00092	Eucgr.L03693
Egrandis	AT1G13450	2	Eucgr.B03456	Eucgr.J02286
Egrandis	AT1G10417	2	Eucgr.B03393
Egrandis	AT1G32610	2	Eucgr.D02200
Egrandis	AT1G61740	2	Eucgr.D00851	Eucgr.D00852	Eucgr.L01941
Egrandis	AT1G77880	101	Eucgr.A00117
Egrandis	AT1G17480	4	Eucgr.C03057	Eucgr.F03144	Eucgr.J00581
Egrandis	AT1G65230	2	Eucgr.B01421
Egrandis	AT1G26410	101	Eucgr.D00073	Eucgr.D00078	Eucgr.D00074	Eucgr.D01003	Eucgr.D00086
Egrandis	AT1G53660	3	Eucgr.F03197	Eucgr.B03955
Egrandis	AT1G51880	11	Eucgr.J02905
Egrandis	AT1G74820	7	Eucgr.B00386
Egrandis	AT1G34650	8	Eucgr.F02903
Egrandis	AT1G80160	2	Eucgr.F02538	Eucgr.J03055	Eucgr.C04184	Eucgr.C04185	Eucgr.C01137
Egrandis	AT1G23190	2	Eucgr.B02942	Eucgr.G02157	Eucgr.K00185
Egrandis	AT1G19020	2	Eucgr.C02738	Eucgr.K02881	Eucgr.B00337
Egrandis	AT1G30100	3	Eucgr.F01409	Eucgr.D00291	Eucgr.F03199
Egrandis	AT1G17150	5	Eucgr.C02251
Egrandis	AT1G61250	3	Eucgr.K00942	Eucgr.E03370	Eucgr.L01445	Eucgr.D02626
Egrandis	AT1G54210	3	Eucgr.F03177
Egrandis	AT1G55250	2	Eucgr.J01791	Eucgr.E02757
Egrandis	AT1G63010	4	Eucgr.E00526	Eucgr.D01930	Eucgr.D02640
Egrandis	AT1G74210	3	Eucgr.B00602	Eucgr.B00600	Eucgr.G02445
Egrandis	AT1G77240	6	Eucgr.F02923	Eucgr.F02925
Egrandis	AT1G76940	2	Eucgr.F02718	Eucgr.A01436	Eucgr.C00672
Egrandis	AT1G32750	2	Eucgr.I02627
Egrandis	AT1G55750	2	Eucgr.J01409
Egrandis	AT1G80890	3	Eucgr.J03118
Egrandis	AT1G74690	2	Eucgr.B00458	Eucgr.J01221	Eucgr.G02532	Eucgr.F01629
Egrandis	AT1G80630	2	Eucgr.F03944	Eucgr.E01286	Eucgr.E01273
Egrandis	AT1G31020	3	Eucgr.D00028
Egrandis	AT1G78915	2	Eucgr.J03184
Egrandis	AT1G24577	3	Eucgr.H02494
Egrandis	AT1G23380	2	Eucgr.H03292	Eucgr.F00106	Eucgr.D01364	Eucgr.H02543	Eucgr.H02544
Egrandis	AT1G16130	2	Eucgr.K01439
Egrandis	AT1G18700	2	Eucgr.B00530
Egrandis	AT1G14070	4	Eucgr.B03204	Eucgr.B00531
Egrandis	AT1G74730	2	Eucgr.B00425
Egrandis	AT1G17820	2	Eucgr.H00671
Egrandis	AT1G68920	2	Eucgr.B03106	Eucgr.I01279
Egrandis	AT1G76090	3	Eucgr.G03330	Eucgr.G03316	Eucgr.G03364	Eucgr.G03363	Eucgr.K00068
Egrandis	AT1G12400	2	Eucgr.E00483
Egrandis	AT1G02813	5	Eucgr.H01101	Eucgr.L02246	Eucgr.H04548	Eucgr.L02245	Eucgr.H01102	Eucgr.C01071
Egrandis	AT1G63990	2	Eucgr.E00781	Eucgr.L03317	Eucgr.K03202
Egrandis	AT1G77870	3	Eucgr.H00920	Eucgr.I01624	Eucgr.I01980
Egrandis	AT1G44100	5	Eucgr.H05115	Eucgr.F03820	Eucgr.F04329	Eucgr.F03827	Eucgr.I01405
Egrandis	AT1G75180	2	Eucgr.F01567	Eucgr.I01268	Eucgr.D02322	Eucgr.E02519
Egrandis	AT1G61360	9	Eucgr.E03453
Egrandis	AT1G25380	2	Eucgr.B02991	Eucgr.B02821	Eucgr.D01095	Eucgr.D01096
Egrandis	AT1G71990	2	Eucgr.F02589	Eucgr.F02598	Eucgr.I01147
Egrandis	AT1G53560	3	Eucgr.F03217	Eucgr.F01397	Eucgr.D00303	Eucgr.F01391
Egrandis	AT1G75140	2	Eucgr.F01908
Egrandis	AT1G21270	2	Eucgr.F04288	Eucgr.L00407	Eucgr.C01602	Eucgr.C01596	Eucgr.E03514
Egrandis	AT1G49300	3	Eucgr.G00442	Eucgr.F03029	Eucgr.C03821
Egrandis	AT1G80610	3	Eucgr.L01430	Eucgr.C01684	Eucgr.F03942
Egrandis	AT1G43700	2	Eucgr.F02715
Egrandis	AT1G61440	7	Eucgr.B01621	Eucgr.B01614	Eucgr.E04143	Eucgr.E03754	Eucgr.L02453	Eucgr.E03963
Egrandis	AT1G05570	3	Eucgr.J00836	Eucgr.J00827	Eucgr.F01403	Eucgr.I00208
Egrandis	AT1G09770	2	Eucgr.B01570
Egrandis	AT1G20770	2	Eucgr.K03289
Egrandis	AT1G73920	2	Eucgr.B00703	Eucgr.K02663	Eucgr.A01089
Egrandis	AT1G13580	2	Eucgr.G02399	Eucgr.B03093	Eucgr.K02634	Eucgr.G01442
Egrandis	AT1G55000	2	Eucgr.B01949	Eucgr.B01859	Eucgr.B01946
Egrandis	AT1G51610	2	Eucgr.F04020
Egrandis	AT1G55320	2	Eucgr.J01807	Eucgr.L01220	Eucgr.J01813	Eucgr.L00848	Eucgr.J01816
Egrandis	AT1G64040	6	Eucgr.B02302	Eucgr.B02140	Eucgr.J02124	Eucgr.A00866	Eucgr.H03071
Egrandis	AT1G10060	3	Eucgr.F00105	Eucgr.I00664
Egrandis	AT1G06660	2	Eucgr.K01238	Eucgr.A02029
Egrandis	AT1G60530	3	Eucgr.B01385	Eucgr.B01397	Eucgr.D01330	Eucgr.L01452	Eucgr.B01394
Egrandis	AT1G05280	2	Eucgr.A01725	Eucgr.A01724	Eucgr.K00865
Egrandis	AT1G48760	2	Eucgr.K02232
Egrandis	AT1G07460	101	Eucgr.G00265	Eucgr.G00291	Eucgr.G01510	Eucgr.K03072	Eucgr.K03066
Egrandis	AT1G52420	3	Eucgr.J03011	Eucgr.F03009	Eucgr.F01601
Egrandis	AT1G73350	2	Eucgr.H00664	Eucgr.G00948	Eucgr.J01173
Egrandis	AT1G67420	2	Eucgr.B03486	Eucgr.G02835
Egrandis	AT1G75530	3	Eucgr.J02391
Egrandis	AT1G63380	3	Eucgr.A02228	Eucgr.I01632
Egrandis	AT1G79790	2	Eucgr.H01379
Egrandis	AT1G17100	2	Eucgr.F01406	Eucgr.B03554	Eucgr.K02822	Eucgr.B00246	Eucgr.H02523
Egrandis	AT1G10865	2	Eucgr.H00670
Egrandis	AT1G77950	7	Eucgr.B00522
Egrandis	AT1G20750	3	Eucgr.F03572	Eucgr.F03013	Eucgr.J02976
Egrandis	AT1G09800	2	Eucgr.I02764	Eucgr.B03960
Egrandis	AT1G80760	2	Eucgr.J03103	Eucgr.D02548
Egrandis	AT1G48750	3	Eucgr.F02788	Eucgr.B02852	Eucgr.K02234	Eucgr.B00824	Eucgr.F02789
Egrandis	AT1G73380	2	Eucgr.K02329
Egrandis	AT1G52440	101	Eucgr.C01119	Eucgr.F02550	Eucgr.J03039
Egrandis	AT1G08070	2	Eucgr.L00294	Eucgr.C01131	Eucgr.B00221	Eucgr.K01259
Egrandis	AT1G79450	4	Eucgr.F04470	Eucgr.G00564	Eucgr.G00565
Egrandis	AT1G01540	2	Eucgr.D02315	Eucgr.F00205	Eucgr.H01685
Egrandis	AT1G79590	2	Eucgr.F03509	Eucgr.F00647
Egrandis	AT1G31280	2	Eucgr.D01097	Eucgr.D00109	Eucgr.D00106	Eucgr.D00105
Egrandis	AT1G48130	2	Eucgr.G02036	Eucgr.K02606
Egrandis	AT1G67080	2	Eucgr.F02496	Eucgr.F02495
Egrandis	AT1G01225	2	Eucgr.E00032	Eucgr.A02591	Eucgr.K02621
Egrandis	AT1G09820	2	Eucgr.A00652
Egrandis	AT1G36000	101	Eucgr.E02018	Eucgr.E04355	Eucgr.F04424	Eucgr.E02016	Eucgr.G03089
Egrandis	AT1G27110	3	Eucgr.B03399
Egrandis	AT1G14430	2	Eucgr.G02553	Eucgr.F01844	Eucgr.B01735	Eucgr.B00180
Egrandis	AT1G65960	4	Eucgr.F02900	Eucgr.B02632	Eucgr.H00595	Eucgr.L03617
Egrandis	AT1G73066	9	Eucgr.F04007
Egrandis	AT1G68850	2	Eucgr.B03091	Eucgr.G02398	Eucgr.G01642	Eucgr.G02397
Egrandis	AT1G04750	4	Eucgr.H00084	Eucgr.K03606	Eucgr.H00803	Eucgr.G00592
Egrandis	AT1G44575	2	Eucgr.F03789
Egrandis	AT1G23200	9	Eucgr.E01454	Eucgr.E01463
Egrandis	AT1G03180	2	Eucgr.H01486
Egrandis	AT1G76080	2	Eucgr.F03707
Egrandis	AT1G74800	3	Eucgr.K02906	Eucgr.E02455	Eucgr.B03217
Egrandis	AT1G02510	5	Eucgr.K00574	Eucgr.E02379	Eucgr.A01982	Eucgr.D00337
Egrandis	AT1G44160	3	Eucgr.F04343	Eucgr.G00563
Egrandis	AT1G14970	3	Eucgr.G02181	Eucgr.F02582
Egrandis	AT1G08390	2	Eucgr.F03331
Egrandis	AT1G20230	5	Eucgr.H00147	Eucgr.H04826	Eucgr.H00570
Egrandis	AT1G11910	2	Eucgr.K00787	Eucgr.F00741	Eucgr.A01109	Eucgr.D01351	Eucgr.B01820
Egrandis	AT1G51460	4	Eucgr.J00746	Eucgr.J00745	Eucgr.H00674	Eucgr.K02343	Eucgr.K01784
Egrandis	AT1G74200	101	Eucgr.F00076	Eucgr.C04300	Eucgr.L03069	Eucgr.F00047	Eucgr.F00053
Egrandis	AT1G30050	3	Eucgr.A00820	Eucgr.B04034	Eucgr.H01480
Egrandis	AT1G10090	3	Eucgr.F02209	Eucgr.I02009	Eucgr.B03192
Egrandis	AT1G19540	6	Eucgr.F01584	Eucgr.L02476	Eucgr.E00336	Eucgr.B00145	Eucgr.I02421
Egrandis	AT1G32850	4	Eucgr.D01669	Eucgr.J00586	Eucgr.A02560	Eucgr.A02196
Egrandis	AT1G65450	2	Eucgr.B01441
Egrandis	AT1G09540	2	Eucgr.K00555	Eucgr.H01337	Eucgr.B02197	Eucgr.A00996	Eucgr.B01827
Egrandis	AT1G60740	4	Eucgr.C03812	Eucgr.A01555	Eucgr.B01112
Egrandis	AT1G28220	2	Eucgr.F00389	Eucgr.F00390	Eucgr.F00392	Eucgr.J01095	Eucgr.F00391
Egrandis	AT1G74650	4	Eucgr.B00502	Eucgr.K02470	Eucgr.J01343	Eucgr.K01545
Egrandis	AT1G05700	5	Eucgr.J02912
Egrandis	AT1G64460	4	Eucgr.D01752	Eucgr.K00373	Eucgr.D02378
Egrandis	AT1G69610	3	Eucgr.B03443	Eucgr.I01941	Eucgr.I01944	Eucgr.B00723
Egrandis	AT1G16905	6	Eucgr.F01235	Eucgr.F01237	Eucgr.F01233	Eucgr.F01234	Eucgr.F01236
Egrandis	AT1G13270	2	Eucgr.G02344	Eucgr.I00937	Eucgr.E01451
Egrandis	AT1G10070	2	Eucgr.F00105	Eucgr.I00664	Eucgr.I02510	Eucgr.G01131
Egrandis	AT1G66530	3	Eucgr.C03716
Egrandis	AT1G52680	2	Eucgr.F02549
Egrandis	AT1G32420	101	Eucgr.G00229	Eucgr.B03075	Eucgr.B03076	Eucgr.G00214	Eucgr.G02384
Egrandis	AT1G11610	101	Eucgr.B00205	Eucgr.L03511	Eucgr.B00207	Eucgr.B00204	Eucgr.B00199
Egrandis	AT1G21750	2	Eucgr.F04345	Eucgr.C02238
Egrandis	AT1G65930	2	Eucgr.F02901	Eucgr.J02223
Egrandis	AT1G18940	3	Eucgr.K02900	Eucgr.K02903	Eucgr.K02904
Egrandis	AT1G35530	2	Eucgr.F02585
Egrandis	AT1G79820	2	Eucgr.F03042	Eucgr.C01268
Egrandis	AT1G28290	3	Eucgr.D00613	Eucgr.E03269
Egrandis	AT1G62580	14	Eucgr.D02483
Egrandis	AT1G11020	2	Eucgr.C04161	Eucgr.I00344	Eucgr.F04027
Egrandis	AT1G75680	2	Eucgr.F01640	Eucgr.I02356
Egrandis	AT1G08340	6	Eucgr.J00501	Eucgr.A02653	Eucgr.B03841	Eucgr.E00020	Eucgr.K03427
Egrandis	AT1G54070	2	Eucgr.J02610	Eucgr.I02133	Eucgr.B01910
Egrandis	AT1G16630	3	Eucgr.B01419
Egrandis	AT1G68610	6	Eucgr.G02119	Eucgr.H01656	Eucgr.H02012	Eucgr.G02100
Egrandis	AT1G59910	3	Eucgr.B02572	Eucgr.B03375
Egrandis	AT1G61415	2	Eucgr.K02660
Egrandis	AT1G13040	2	Eucgr.H02473
Egrandis	AT1G13990	2	Eucgr.B03198
Egrandis	AT1G65840	2	Eucgr.J01648	Eucgr.A02044
Egrandis	AT1G04870	2	Eucgr.C01117	Eucgr.J00342
Egrandis	AT1G25320	3	Eucgr.G02237	Eucgr.J01520	Eucgr.J01519	Eucgr.H04654
Egrandis	AT1G34510	4	Eucgr.A02147	Eucgr.A02146	Eucgr.J00503
Egrandis	AT1G74370	4	Eucgr.I01986	Eucgr.B03176
Egrandis	AT1G51740	2	Eucgr.G03020	Eucgr.L03566
Egrandis	AT1G77770	4	Eucgr.F04375	Eucgr.I02709	Eucgr.C02094
Egrandis	AT1G01210	3	Eucgr.L01751	Eucgr.E03441	Eucgr.E03439	Eucgr.E03442
Egrandis	AT1G44750	2	Eucgr.E01707	Eucgr.E00319
Egrandis	AT1G62370	4	Eucgr.E03980	Eucgr.K00751
Egrandis	AT1G33100	4	Eucgr.F00509	Eucgr.F00505	Eucgr.F00278	Eucgr.F00501
Egrandis	AT1G66560	8	Eucgr.K01289	Eucgr.G03145	Eucgr.G00268
Egrandis	AT1G78490	3	Eucgr.E00537	Eucgr.D01916	Eucgr.F00491
Egrandis	AT1G77530	8	Eucgr.K00449	Eucgr.A01397	Eucgr.A02870	Eucgr.A01392	Eucgr.A01389	Eucgr.H03920
Egrandis	AT1G67450	101	Eucgr.E03976
Egrandis	AT1G77450	3	Eucgr.F04341	Eucgr.I00060	Eucgr.I00101
Egrandis	AT1G23550	3	Eucgr.B00305	Eucgr.B00314	Eucgr.B00313	Eucgr.F00472
Egrandis	AT1G66780	101	Eucgr.B02867	Eucgr.B02871	Eucgr.J01528	Eucgr.B02872	Eucgr.B02868
Egrandis	AT1G35730	6	Eucgr.J01757	Eucgr.B03594	Eucgr.F02271	Eucgr.F00132
Egrandis	AT1G50710	2	Eucgr.F03470
Egrandis	AT1G09720	2	Eucgr.F02153	Eucgr.L02805	Eucgr.I00560
Egrandis	AT1G49900	11	Eucgr.F00114
Egrandis	AT1G12420	2	Eucgr.D01973	Eucgr.E00487
Egrandis	AT1G65860	8	Eucgr.E00456	Eucgr.E00454	Eucgr.E00455	Eucgr.D02484	Eucgr.D02486	Eucgr.D02485
Egrandis	AT1G43310	4	Eucgr.A02829
Egrandis	AT1G66850	4	Eucgr.F02789	Eucgr.F02788	Eucgr.J01517
Egrandis	AT1G09160	2	Eucgr.H03276	Eucgr.B02992	Eucgr.F02357
Egrandis	AT1G53885	2	Eucgr.I02159	Eucgr.J02600
Egrandis	AT1G67980	2	Eucgr.B02687	Eucgr.H04646	Eucgr.H04648	Eucgr.H04650
Egrandis	AT1G06590	2	Eucgr.A02026
Egrandis	AT1G31530	3	Eucgr.D02578
Egrandis	AT1G62130	5	Eucgr.K02736	Eucgr.H01157
Egrandis	AT1G70360	4	Eucgr.G00280	Eucgr.I02495	Eucgr.H03378	Eucgr.I02498
Egrandis	AT1G08170	101	Eucgr.L03005	Eucgr.J02067	Eucgr.L02144	Eucgr.L02145	Eucgr.J00390
Egrandis	AT1G02020	2	Eucgr.D02468
Egrandis	AT1G27030	4	Eucgr.G02550
Egrandis	AT1G03100	2	Eucgr.G00655	Eucgr.D02137	Eucgr.B03150	Eucgr.K03209
Egrandis	AT1G67770	3	Eucgr.H02452
Egrandis	AT1G80650	4	Eucgr.J03093
Egrandis	AT1G53080	101	Eucgr.G00291	Eucgr.K03066	Eucgr.L01538	Eucgr.I00837	Eucgr.I00850
Egrandis	AT1G80450	4	Eucgr.F01148	Eucgr.I00016	Eucgr.F03907
Egrandis	AT1G07750	3	Eucgr.J02080	Eucgr.J02083	Eucgr.J02085
Egrandis	AT1G18210	2	Eucgr.B00943	Eucgr.F02840
Egrandis	AT1G15000	2	Eucgr.G02184
Egrandis	AT1G71020	2	Eucgr.G02194	Eucgr.J02058
Egrandis	AT1G07440	2	Eucgr.J02006	Eucgr.J02011	Eucgr.J02019	Eucgr.J02016
Egrandis	AT1G07560	4	Eucgr.I00392	Eucgr.I00390	Eucgr.I00453
Egrandis	AT1G51560	2	Eucgr.F04024	Eucgr.K01500
Egrandis	AT1G69330	3	Eucgr.I01986	Eucgr.B03176
Egrandis	AT1G60010	2	Eucgr.B02556	Eucgr.B03364	Eucgr.B00346
Egrandis	AT1G72360	4	Eucgr.I02155	Eucgr.H01085	Eucgr.H03965	Eucgr.I01153
Egrandis	AT1G21530	5	Eucgr.F02923	Eucgr.F02925
Egrandis	AT1G79915	2	Eucgr.J02986
Egrandis	AT1G74060	3	Eucgr.G03401
Egrandis	AT1G22770	2	Eucgr.F02686
Egrandis	AT1G25390	2	Eucgr.B02985	Eucgr.B02829	Eucgr.B02837	Eucgr.L00562	Eucgr.B02823
Egrandis	AT1G25250	4	Eucgr.G02066	Eucgr.H00574	Eucgr.K02292
Egrandis	AT1G18270	2	Eucgr.B00991	Eucgr.B00882
Egrandis	AT1G11160	3	Eucgr.E03367	Eucgr.G02621	Eucgr.C02661
Egrandis	AT1G09490	4	Eucgr.G03351	Eucgr.G03344	Eucgr.G03342	Eucgr.G03353
Egrandis	AT1G14670	3	Eucgr.G02064	Eucgr.H00588	Eucgr.K02293	Eucgr.K02296	Eucgr.K02294
Egrandis	AT1G65140	101	Eucgr.B00398
Egrandis	AT1G14410	2	Eucgr.G02539	Eucgr.K01091
Egrandis	AT1G25470	101	Eucgr.D01775	Eucgr.B00720	Eucgr.E00834	Eucgr.G02326
Egrandis	AT1G58025	2	Eucgr.I02762
Egrandis	AT1G70490	4	Eucgr.L02942	Eucgr.I01780	Eucgr.I01779	Eucgr.G01362
Egrandis	AT1G28670	9	Eucgr.D00533	Eucgr.L01922	Eucgr.D00525
Egrandis	AT1G07870	2	Eucgr.J02110	Eucgr.B02442
Egrandis	AT1G54580	3	Eucgr.B01262	Eucgr.H03763	Eucgr.H03757	Eucgr.H03474	Eucgr.H03718
Egrandis	AT1G08860	2	Eucgr.B01774	Eucgr.B02033	Eucgr.K00066
Egrandis	AT1G55560	4	Eucgr.B03581	Eucgr.J01719	Eucgr.J01720	Eucgr.B03580
Egrandis	AT1G73820	2	Eucgr.J01305	Eucgr.J01334	Eucgr.J01328
Egrandis	AT1G27220	101	Eucgr.B03381	Eucgr.J02161	Eucgr.I01884
Egrandis	AT1G24570	8	Eucgr.I01729	Eucgr.B02511	Eucgr.B03278	Eucgr.H02487	Eucgr.E03369
Egrandis	AT1G64480	2	Eucgr.D01757	Eucgr.A01457	Eucgr.K00377
Egrandis	AT1G03850	6	Eucgr.D00589	Eucgr.K01064
Egrandis	AT1G49600	2	Eucgr.G01492	Eucgr.F02369
Egrandis	AT1G34030	2	Eucgr.F04189	Eucgr.E03104	Eucgr.E03299
Egrandis	AT1G12990	2	Eucgr.H02492	Eucgr.J02255
Egrandis	AT1G18320	3	Eucgr.K02762
Egrandis	AT1G30540	2	Eucgr.A00888
Egrandis	AT1G71840	2	Eucgr.E02330
Egrandis	AT1G17760	2	Eucgr.K03557
Egrandis	AT1G32690	2	Eucgr.D02205
Egrandis	AT1G63610	2	Eucgr.F03551	Eucgr.J02163	Eucgr.G01323
Egrandis	AT1G15430	6	Eucgr.J03041	Eucgr.I02709	Eucgr.L02620	Eucgr.J03042
Egrandis	AT1G65850	8	Eucgr.F01291	Eucgr.F01325
Egrandis	AT1G80520	3	Eucgr.J03088	Eucgr.C00478
Egrandis	AT1G77000	3	Eucgr.F02761
Egrandis	AT1G21380	2	Eucgr.F02773	Eucgr.F04281	Eucgr.C01589	Eucgr.F04283
Egrandis	AT1G26370	2	Eucgr.G02435
Egrandis	AT1G66940	4	Eucgr.F02098	Eucgr.F02518	Eucgr.F02108	Eucgr.B00770	Eucgr.B00761
Egrandis	AT1G17130	2	Eucgr.F03206	Eucgr.A01993	Eucgr.E02387	Eucgr.D00156	Eucgr.D00164
Egrandis	AT1G16920	2	Eucgr.F03278	Eucgr.D00474	Eucgr.K01169
Egrandis	AT1G77220	3	Eucgr.I01512	Eucgr.C03304	Eucgr.B01358	Eucgr.H01351
Egrandis	AT1G23540	6	Eucgr.I02121	Eucgr.B03073
Egrandis	AT1G77730	8	Eucgr.F04373	Eucgr.F03748	Eucgr.B03240
Egrandis	AT1G03475	2	Eucgr.K01354
Egrandis	AT1G79250	2	Eucgr.F04483
Egrandis	AT1G48550	2	Eucgr.B00878	Eucgr.B00996
Egrandis	AT1G33420	2	Eucgr.F04095	Eucgr.I00019
Egrandis	AT1G79190	2	Eucgr.F04450
Egrandis	AT1G03380	2	Eucgr.H01605	Eucgr.B02027	Eucgr.F03423
Egrandis	AT1G71180	2	Eucgr.I02726	Eucgr.C00995	Eucgr.C00990
Egrandis	AT1G60420	2	Eucgr.H02593	Eucgr.H02590	Eucgr.H02592	Eucgr.H02589	Eucgr.H02588
Egrandis	AT1G19660	2	Eucgr.F01596	Eucgr.I02297
Egrandis	AT1G19100	2	Eucgr.B00251	Eucgr.I02381
Egrandis	AT1G01010	101	Eucgr.A00969	Eucgr.E01095	Eucgr.B03823	Eucgr.G02740	Eucgr.J00531
Egrandis	AT1G75120	4	Eucgr.F01547	Eucgr.I01251	Eucgr.I01250	Eucgr.I01249
Egrandis	AT1G67400	2	Eucgr.B03488
Egrandis	AT1G70500	4	Eucgr.H02555	Eucgr.A02373	Eucgr.J01279	Eucgr.J03054
Egrandis	AT1G78730	101	Eucgr.E04101	Eucgr.E04098	Eucgr.E04107	Eucgr.C04093	Eucgr.E04106
Egrandis	AT1G74440	3	Eucgr.B00527	Eucgr.G02487	Eucgr.K02488	Eucgr.B00526
Egrandis	AT1G23560	3	Eucgr.H02587
Egrandis	AT1G17550	3	Eucgr.F03166	Eucgr.C03066	Eucgr.C03407
Egrandis	AT1G05560	4	Eucgr.H02638	Eucgr.H02643	Eucgr.H02641	Eucgr.H02640	Eucgr.H02644
Egrandis	AT1G51640	3	Eucgr.F04014	Eucgr.C02012	Eucgr.F00089
Egrandis	AT1G74010	101	Eucgr.A02258	Eucgr.L03098	Eucgr.A02257	Eucgr.B03802	Eucgr.J00590
Egrandis	AT1G79510	2	Eucgr.A00003	Eucgr.E00085
Egrandis	AT1G08220	2	Eucgr.B03910	Eucgr.L03607
Egrandis	AT1G02430	101	Eucgr.L02942	Eucgr.I01779	Eucgr.I01780	Eucgr.H02224	Eucgr.A02963
Egrandis	AT1G16060	2	Eucgr.F03987	Eucgr.C00238
Egrandis	AT1G12650	2	Eucgr.D01919	Eucgr.L01965
Egrandis	AT1G74290	6	Eucgr.A01500	Eucgr.A01502	Eucgr.G02694	Eucgr.A01503
Egrandis	AT1G53310	2	Eucgr.F01229	Eucgr.A01915	Eucgr.B03067
Egrandis	AT1G08980	2	Eucgr.B01994	Eucgr.B01996	Eucgr.I02661	Eucgr.L03224
Egrandis	AT1G51538	4	Eucgr.F03451	Eucgr.F03452	Eucgr.A01958
Egrandis	AT1G03370	2	Eucgr.L01993	Eucgr.E03833	Eucgr.L01991	Eucgr.B00225
Egrandis	AT1G27990	2	Eucgr.B03524	Eucgr.A02764
Egrandis	AT1G52300	3	Eucgr.J02975	Eucgr.F03027
Egrandis	AT1G48980	4	Eucgr.J02428	Eucgr.H01531
Egrandis	AT1G60810	2	Eucgr.B03307	Eucgr.G02039
Egrandis	AT1G05240	5	Eucgr.E03715	Eucgr.E03716	Eucgr.E03708	Eucgr.E04120
Egrandis	AT1G10950	2	Eucgr.I02743
Egrandis	AT1G05850	2	Eucgr.H00455	Eucgr.H04034
Egrandis	AT1G58330	2	Eucgr.F00466	Eucgr.K02977
Egrandis	AT1G60440	3	Eucgr.B03313	Eucgr.K02840
Egrandis	AT1G31780	2	Eucgr.D02557
Egrandis	AT1G04090	3	Eucgr.H04219	Eucgr.K01427
Egrandis	AT1G47600	101	Eucgr.B03654	Eucgr.J00833	Eucgr.B03653	Eucgr.B03659	Eucgr.B00136
Egrandis	AT1G59580	3	Eucgr.F01598
Egrandis	AT1G05360	3	Eucgr.B01089	Eucgr.H03536
Egrandis	AT1G49220	3	Eucgr.I00238	Eucgr.I00237
Egrandis	AT1G06270	2	Eucgr.F01954
Egrandis	AT1G27570	3	Eucgr.F02175	Eucgr.B02805
Egrandis	AT1G49810	3	Eucgr.G01360	Eucgr.H03221
Egrandis	AT1G16400	9	Eucgr.I00270	Eucgr.I00268	Eucgr.I00267	Eucgr.H04897	Eucgr.H04914
Egrandis	AT1G64065	4	Eucgr.E00095	Eucgr.A02687	Eucgr.E00790	Eucgr.E00793	Eucgr.E00800	Eucgr.E00797
Egrandis	AT1G23790	2	Eucgr.B03344	Eucgr.H00341
Egrandis	AT1G21410	2	Eucgr.F02761
Egrandis	AT1G23935	5	Eucgr.D00571
Egrandis	AT1G47620	7	Eucgr.H04860	Eucgr.H04853	Eucgr.H04862	Eucgr.H04870	Eucgr.H04869	Eucgr.H04851
Egrandis	AT1G61950	6	Eucgr.E04057	Eucgr.F00807	Eucgr.F00761
Egrandis	AT1G18590	4	Eucgr.C02547	Eucgr.C02125	Eucgr.C02549
Egrandis	AT1G31230	2	Eucgr.F02952	Eucgr.J00623
Egrandis	AT1G57820	2	Eucgr.B03561
Egrandis	AT1G08570	2	Eucgr.A02077	Eucgr.K01474	Eucgr.K02483
Egrandis	AT1G79690	2	Eucgr.J03134
Egrandis	AT1G72110	8	Eucgr.D02376	Eucgr.H00010	Eucgr.H00018
Egrandis	AT1G34355	2	Eucgr.F02629
Egrandis	AT1G50940	2	Eucgr.F00972
Egrandis	AT1G33140	3	Eucgr.K00048	Eucgr.A00971	Eucgr.L03240	Eucgr.K00324	Eucgr.K00455
Egrandis	AT1G15260	2	Eucgr.J02977	Eucgr.F03026	Eucgr.C01041
Egrandis	AT1G59600	2	Eucgr.F02250
Egrandis	AT1G67520	101	Eucgr.F01024	Eucgr.F01049	Eucgr.F00869	Eucgr.F00845	Eucgr.F01031
Egrandis	AT1G69760	3	Eucgr.B03425	Eucgr.G02514	Eucgr.G02516
Egrandis	AT1G29980	3	Eucgr.E02406
Egrandis	AT1G54930	4	Eucgr.K01332
Egrandis	AT1G25375	2	Eucgr.B02995
Egrandis	AT1G79640	3	Eucgr.I01786	Eucgr.J02213	Eucgr.D01685	Eucgr.F03991
Egrandis	AT1G02330	2	Eucgr.A00989
Egrandis	AT1G74520	2	Eucgr.B00469	Eucgr.B03426	Eucgr.A01961
Egrandis	AT1G23780	2	Eucgr.I02495	Eucgr.H03378	Eucgr.G00280	Eucgr.I02498
Egrandis	AT1G33950	4	Eucgr.F02982
Egrandis	AT1G06200	3	Eucgr.K03258
Egrandis	AT1G24470	2	Eucgr.H04700	Eucgr.B03234	Eucgr.H04717	Eucgr.H04704
Egrandis	AT1G18020	6	Eucgr.I02783	Eucgr.F02955	Eucgr.C00820	Eucgr.C03541
Egrandis	AT1G19180	2	Eucgr.C00785	Eucgr.C03301	Eucgr.G01954
Egrandis	AT1G45190	3	Eucgr.C00224	Eucgr.C00225	Eucgr.C00226
Egrandis	AT1G54990	2	Eucgr.C01256
Egrandis	AT1G14110	101	Eucgr.B03204	Eucgr.B00531
Egrandis	AT1G65470	2	Eucgr.B01457
Egrandis	AT1G56385	101	Eucgr.H05036
Egrandis	AT1G65270	2	Eucgr.H01412	Eucgr.H01411
Egrandis	AT1G51100	2	Eucgr.F03426
Egrandis	AT1G09450	2	Eucgr.B01816
Egrandis	AT1G07890	2	Eucgr.B02456	Eucgr.J00965	Eucgr.A01180
Egrandis	AT1G78550	6	Eucgr.E02897	Eucgr.E02879	Eucgr.E02899	Eucgr.E02881	Eucgr.E02892
Egrandis	AT1G13050	4	Eucgr.H02472	Eucgr.F02015	Eucgr.E01156
Egrandis	AT1G09360	2	Eucgr.E00366
Egrandis	AT1G58250	2	Eucgr.F00435
Egrandis	AT1G31880	2	Eucgr.D02599	Eucgr.C00839
Egrandis	AT1G52750	4	Eucgr.J03032	Eucgr.G03058	Eucgr.G03170
Egrandis	AT1G80200	3	Eucgr.F02546	Eucgr.C02806	Eucgr.J01775	Eucgr.C00336
Egrandis	AT1G01450	4	Eucgr.D02347	Eucgr.D01773
Egrandis	AT1G30820	3	Eucgr.F01480	Eucgr.E04334	Eucgr.K03526
Egrandis	AT1G50560	9	Eucgr.A02423	Eucgr.A02424
Egrandis	AT1G73890	2	Eucgr.B00719
Egrandis	AT1G73630	3	Eucgr.B00943	Eucgr.J01551	Eucgr.D02448
Egrandis	AT1G19800	2	Eucgr.E02433
Egrandis	AT1G78410	2	Eucgr.F01407	Eucgr.F01408
Egrandis	AT1G24150	4	Eucgr.B02572	Eucgr.B03375
Egrandis	AT1G79630	3	Eucgr.F01977	Eucgr.H01395	Eucgr.H00454
Egrandis	AT1G10960	3	Eucgr.I02744	Eucgr.J00264	Eucgr.B03849
Egrandis	AT1G69040	2	Eucgr.G02423	Eucgr.H03350	Eucgr.I01627	Eucgr.H04608
Egrandis	AT1G06550	2	Eucgr.K01223
Egrandis	AT1G50960	3	Eucgr.D00814	Eucgr.G02012	Eucgr.E02079	Eucgr.E01949	Eucgr.E02097
Egrandis	AT1G53110	6	Eucgr.F01145
Egrandis	AT1G61150	2	Eucgr.L02006	Eucgr.E03361	Eucgr.F01851
Egrandis	AT1G65690	2	Eucgr.F02922	Eucgr.K02330	Eucgr.H00662	Eucgr.K00959
Egrandis	AT1G11950	2	Eucgr.D01354	Eucgr.K00384
Egrandis	AT1G66870	3	Eucgr.H04823
Egrandis	AT1G32350	2	Eucgr.E01214	Eucgr.E01213
Egrandis	AT1G17530	2	Eucgr.F03162	Eucgr.B01693	Eucgr.B02109
Egrandis	AT1G45233	3	Eucgr.F02336
Egrandis	AT1G17040	3	Eucgr.F03221	Eucgr.F03222
Egrandis	AT1G73620	2	Eucgr.B00944
Egrandis	AT1G32330	2	Eucgr.E00253	Eucgr.A02976
Egrandis	AT1G01900	2	Eucgr.E01327
Egrandis	AT1G79090	2	Eucgr.F03181	Eucgr.K01336
Egrandis	AT1G13150	6	Eucgr.G02577	Eucgr.H02456
Egrandis	AT1G16230	4	Eucgr.F00647	Eucgr.F03509
Egrandis	AT1G79540	2	Eucgr.A02340
Egrandis	AT1G29350	3	Eucgr.E02361
Egrandis	AT1G50180	6	Eucgr.E00730	Eucgr.J02285
Egrandis	AT1G19480	3	Eucgr.F01572	Eucgr.H01279
Egrandis	AT1G66700	8	Eucgr.J01532
Egrandis	AT1G06130	4	Eucgr.A02020
Egrandis	AT1G71340	2	Eucgr.F02928
Egrandis	AT1G55790	2	Eucgr.F01440	Eucgr.F01443	Eucgr.L02489	Eucgr.F02013	Eucgr.F02009
Egrandis	AT1G69930	6	Eucgr.B02584
Egrandis	AT1G72640	2	Eucgr.F03173
Egrandis	AT1G24400	4	Eucgr.J02302	Eucgr.I01671	Eucgr.H04668	Eucgr.K02749	Eucgr.J02300
Egrandis	AT1G59790	5	Eucgr.B01285	Eucgr.H03886	Eucgr.B01292	Eucgr.H03894	Eucgr.B01286
Egrandis	AT1G11290	2	Eucgr.G03194	Eucgr.C04243	Eucgr.F02828
Egrandis	AT1G13390	5	Eucgr.G02318	Eucgr.F02493	Eucgr.K02224
Egrandis	AT1G43600	101	Eucgr.K02445	Eucgr.C02587	Eucgr.G01961	Eucgr.J00321	Eucgr.E02354
Egrandis	AT1G26360	3	Eucgr.J01386	Eucgr.G02434	Eucgr.I02040	Eucgr.F02984
Egrandis	AT1G49130	5	Eucgr.G02322	Eucgr.B00721
Egrandis	AT1G02065	2	Eucgr.E01600	Eucgr.B03500
Egrandis	AT1G20280	101	Eucgr.I01817
Egrandis	AT1G08770	2	Eucgr.B02120	Eucgr.B01496
Egrandis	AT1G60780	2	Eucgr.B03301	Eucgr.E00287	Eucgr.F00417	Eucgr.H03310
Egrandis	AT1G27480	2	Eucgr.F02231
Egrandis	AT1G73080	2	Eucgr.F04005	Eucgr.F04007
Egrandis	AT1G70680	3	Eucgr.G02110
Egrandis	AT1G79040	2	Eucgr.F01447	Eucgr.F03186
Egrandis	AT1G03880	3	Eucgr.B01551	Eucgr.H00153	Eucgr.H03042	Eucgr.B01553
Egrandis	AT1G16340	2	Eucgr.K01360
Egrandis	AT1G68410	2	Eucgr.B02992	Eucgr.H03276	Eucgr.F02357
Egrandis	AT1G16940	101	Eucgr.E04098	Eucgr.E04101	Eucgr.E04094	Eucgr.A00477
Egrandis	AT1G17810	3	Eucgr.K02339	Eucgr.L03254	Eucgr.H00668	Eucgr.L03165
Egrandis	AT1G14180	2	Eucgr.B03212	Eucgr.A02078
Egrandis	AT1G50610	6	Eucgr.C02173	Eucgr.J02800
Egrandis	AT1G08920	4	Eucgr.B02023
Egrandis	AT1G04020	3	Eucgr.D00242
Egrandis	AT1G31175	2	Eucgr.D01043
Egrandis	AT1G15710	2	Eucgr.J03082	Eucgr.J00162
Egrandis	AT1G14190	2	Eucgr.G02495
Egrandis	AT1G70310	3	Eucgr.H02622	Eucgr.A01487	Eucgr.B00355	Eucgr.C00527
Egrandis	AT1G11600	2	Eucgr.D01302
Egrandis	AT1G13470	3	Eucgr.B03082	Eucgr.B03080	Eucgr.B03079
Egrandis	AT1G05380	3	Eucgr.L01272	Eucgr.H01466	Eucgr.F01223	Eucgr.B01086	Eucgr.J01892
Egrandis	AT1G09200	6	Eucgr.B03665	Eucgr.J02055	Eucgr.J00806
Egrandis	AT1G27740	3	Eucgr.F02259	Eucgr.G01234	Eucgr.I01069
Egrandis	AT1G32770	3	Eucgr.E01053	Eucgr.D01671
Egrandis	AT1G04290	2	Eucgr.I00015	Eucgr.J01944	Eucgr.F03046
Egrandis	AT1G14500	4	Eucgr.D00030	Eucgr.H05144	Eucgr.L00121
Egrandis	AT1G71080	2	Eucgr.C01716	Eucgr.F02814
Egrandis	AT1G60600	2	Eucgr.G00932
Egrandis	AT1G67800	2	Eucgr.H02465	Eucgr.B03245	Eucgr.B00181	Eucgr.D00954
Egrandis	AT1G14660	3	Eucgr.G02062	Eucgr.B02635
Egrandis	AT1G31810	2	Eucgr.D02585
Egrandis	AT1G11000	2	Eucgr.I02745	Eucgr.L02996	Eucgr.F03332	Eucgr.J02452
Egrandis	AT1G80530	2	Eucgr.F03926	Eucgr.C00477	Eucgr.C04108
Egrandis	AT1G05150	2	Eucgr.F01620	Eucgr.L00641
Egrandis	AT1G22540	2	Eucgr.F02994	Eucgr.F02995	Eucgr.J01183
Egrandis	AT1G01720	2	Eucgr.F04341	Eucgr.I00060	Eucgr.I00059	Eucgr.I00101	Eucgr.I00099
Egrandis	AT1G65670	6	Eucgr.G03307	Eucgr.G03309
Egrandis	AT1G27530	2	Eucgr.F00462
Egrandis	AT1G30850	5	Eucgr.E04329
Egrandis	AT1G24230	101	Eucgr.J02161	Eucgr.I01884	Eucgr.B03381
Egrandis	AT1G53570	2	Eucgr.H04962	Eucgr.A02762	Eucgr.I00974
Egrandis	AT1G23465	4	Eucgr.F03218	Eucgr.L03207	Eucgr.D00315	Eucgr.A00507
Egrandis	AT1G70690	3	Eucgr.B02954	Eucgr.J01605	Eucgr.G02112	Eucgr.F02869
Egrandis	AT1G68070	2	Eucgr.G02105	Eucgr.A02179
Egrandis	AT1G60390	4	Eucgr.H02608	Eucgr.B03343	Eucgr.B00367	Eucgr.B03340	Eucgr.B03334
Egrandis	AT1G04480	3	Eucgr.H00134	Eucgr.H02959	Eucgr.H05040	Eucgr.G00095	Eucgr.G00093
Egrandis	AT1G58684	4	Eucgr.A02370	Eucgr.A02371	Eucgr.D00609
Egrandis	AT1G29930	2	Eucgr.D00319	Eucgr.D00322	Eucgr.D00321	Eucgr.D00320
Egrandis	AT1G17160	2	Eucgr.F03224
Egrandis	AT1G52800	2	Eucgr.F02566	Eucgr.J03023	Eucgr.J03022	Eucgr.F02567	Eucgr.J00951
Egrandis	AT1G63180	3	Eucgr.D01906	Eucgr.D01750
Egrandis	AT1G33360	2	Eucgr.F04107	Eucgr.K00383	Eucgr.G00073
Egrandis	AT1G03140	2	Eucgr.K03365
Egrandis	AT1G29520	3	Eucgr.D00344	Eucgr.H03634	Eucgr.H02898	Eucgr.H00118
Egrandis	AT1G22920	2	Eucgr.C02093	Eucgr.B00913	Eucgr.F00252
Egrandis	AT1G66290	12	Eucgr.L02613
Egrandis	AT1G72540	3	Eucgr.F04407	Eucgr.C03262
Egrandis	AT1G17350	3	Eucgr.J02608
Egrandis	AT1G49820	2	Eucgr.I01098	Eucgr.I01100
Egrandis	AT1G10300	3	Eucgr.F03998	Eucgr.E03531
Egrandis	AT1G64010	101	Eucgr.F00034	Eucgr.F00036	Eucgr.F00035
Egrandis	AT1G73450	3	Eucgr.H00591	Eucgr.G03063
Egrandis	AT1G50420	2	Eucgr.B03716	Eucgr.G03258	Eucgr.I02056
Egrandis	AT1G05000	3	Eucgr.E03975	Eucgr.A01094	Eucgr.B01414
Egrandis	AT1G70030	9	Eucgr.I01884	Eucgr.J02161	Eucgr.B03381
Egrandis	AT1G35260	101	Eucgr.G02169	Eucgr.B02917	Eucgr.G02170	Eucgr.L02592	Eucgr.B02914
Egrandis	AT1G05450	2	Eucgr.B01055	Eucgr.H01457	Eucgr.L00803
Egrandis	AT1G54050	2	Eucgr.I02136
Egrandis	AT1G59610	2	Eucgr.I02791	Eucgr.G00082
Egrandis	AT1G65390	5	Eucgr.L00712	Eucgr.E01960	Eucgr.E01892	Eucgr.F02461
Egrandis	AT1G70480	2	Eucgr.H02587
Egrandis	AT1G60770	2	Eucgr.H02521	Eucgr.H01002	Eucgr.D01216
Egrandis	AT1G26330	2	Eucgr.G02429
Egrandis	AT1G71960	2	Eucgr.F02609
Egrandis	AT1G11270	5	Eucgr.I00164
Egrandis	AT1G60470	2	Eucgr.H02584	Eucgr.L00234	Eucgr.K03563
Egrandis	AT1G54390	2	Eucgr.A02091
Egrandis	AT1G55300	2	Eucgr.B03612
Egrandis	AT1G64860	2	Eucgr.A02994
Egrandis	AT1G79360	3	Eucgr.F04368	Eucgr.F04367	Eucgr.B00846	Eucgr.B00845
Egrandis	AT1G26120	2	Eucgr.B03069	Eucgr.J01457
Egrandis	AT1G76710	2	Eucgr.F02689	Eucgr.F03851
Egrandis	AT1G28140	2	Eucgr.B03560
Egrandis	AT1G51110	2	Eucgr.B02608
Egrandis	AT1G11580	12	Eucgr.C00760
Egrandis	AT1G09665	101	Eucgr.F01291	Eucgr.F01276	Eucgr.E02157	Eucgr.H01785	Eucgr.F01323
Egrandis	AT1G12800	2	Eucgr.D01874	Eucgr.H02624
Egrandis	AT1G52560	2	Eucgr.F03866	Eucgr.L02980
Egrandis	AT1G54340	3	Eucgr.F02901	Eucgr.J02223
Egrandis	AT1G72070	4	Eucgr.J03121
Egrandis	AT1G75388	2	Eucgr.I02397
Egrandis	AT1G54690	2	Eucgr.H04433	Eucgr.B02031
Egrandis	AT1G21450	2	Eucgr.F04276
Egrandis	AT1G16770	2	Eucgr.E02321	Eucgr.E02613	Eucgr.E02270	Eucgr.E02934	Eucgr.E02947
Egrandis	AT1G32280	4	Eucgr.G03260
Egrandis	AT1G68670	2	Eucgr.G02343	Eucgr.C04155	Eucgr.G01503	Eucgr.I01178
Egrandis	AT1G80710	2	Eucgr.C00403	Eucgr.B02258
Egrandis	AT1G74460	2	Eucgr.K02477	Eucgr.B00513	Eucgr.F02859
Egrandis	AT1G18400	3	Eucgr.K02229	Eucgr.B00731
Egrandis	AT1G19130	2	Eucgr.C03305	Eucgr.C00790	Eucgr.C00789
Egrandis	AT1G60960	3	Eucgr.C00648
Egrandis	AT1G55360	2	Eucgr.J01765	Eucgr.B03602
Egrandis	AT1G61050	2	Eucgr.E03354
Egrandis	AT1G53470	3	Eucgr.B03162	Eucgr.I01463	Eucgr.G01800	Eucgr.G01801	Eucgr.G01799
Egrandis	AT1G01390	4	Eucgr.D02353	Eucgr.D02351	Eucgr.D02356	Eucgr.D02357	Eucgr.D02354
Egrandis	AT1G28270	2	Eucgr.D00610	Eucgr.E03266
Egrandis	AT1G32130	2	Eucgr.L02550	Eucgr.E00221
Egrandis	AT1G60680	4	Eucgr.H00489	Eucgr.H00479	Eucgr.H00487	Eucgr.L01103
Egrandis	AT1G07360	2	Eucgr.J01948	Eucgr.L01880
Egrandis	AT1G13570	2	Eucgr.B03088	Eucgr.A00481	Eucgr.A00480	Eucgr.A00477	Eucgr.A00479
Egrandis	AT1G72910	101	Eucgr.H01817	Eucgr.L01349	Eucgr.E02190	Eucgr.E02181	Eucgr.H01834
Egrandis	AT1G43620	2	Eucgr.F02699	Eucgr.H00810	Eucgr.B01378	Eucgr.H01372
Egrandis	AT1G49030	2	Eucgr.B00710	Eucgr.J01492	Eucgr.B00709
Egrandis	AT1G51355	3	Eucgr.B03689
Egrandis	AT1G79390	2	Eucgr.F04477
Egrandis	AT1G17010	3	Eucgr.E02879	Eucgr.E02897	Eucgr.E02881	Eucgr.E02892	Eucgr.E02899
Egrandis	AT1G48635	2	Eucgr.B00855
Egrandis	AT1G31860	2	Eucgr.F01985
Egrandis	AT1G30450	2	Eucgr.D00196
Egrandis	AT1G07745	2	Eucgr.J02088
Egrandis	AT1G64430	2	Eucgr.D01749
Egrandis	AT1G10500	2	Eucgr.I00313	Eucgr.J00259	Eucgr.K02041	Eucgr.L03536
Egrandis	AT1G44446	2	Eucgr.F03791	Eucgr.C04031
Egrandis	AT1G64625	3	Eucgr.D01696	Eucgr.B03816	Eucgr.J00573
Egrandis	AT1G71000	2	Eucgr.B02899	Eucgr.B02081	Eucgr.L02648
Egrandis	AT1G08790	2	Eucgr.H04320	Eucgr.B02125
Egrandis	AT1G73885	2	Eucgr.K02215
Egrandis	AT1G49730	3	Eucgr.G01418	Eucgr.G01424
Egrandis	AT1G43170	3	Eucgr.I02767	Eucgr.F04208	Eucgr.F02696
Egrandis	AT1G42560	3	Eucgr.F03583	Eucgr.I02212
Egrandis	AT1G08140	9	Eucgr.D00309
Egrandis	AT1G50670	2	Eucgr.F00764
Egrandis	AT1G20470	101	Eucgr.I01486	Eucgr.L01268	Eucgr.I01275	Eucgr.G01829	Eucgr.I01254
Egrandis	AT1G74740	3	Eucgr.K02914	Eucgr.A00519
Egrandis	AT1G63450	2	Eucgr.D01858
Egrandis	AT1G76070	2	Eucgr.J02492
Egrandis	AT1G63680	2	Eucgr.D01840
Egrandis	AT1G30470	2	Eucgr.D00188	Eucgr.B02505
Egrandis	AT1G72300	2	Eucgr.I02173	Eucgr.F01155	Eucgr.J01778
Egrandis	AT1G70390	101	Eucgr.B03075	Eucgr.G00214
Egrandis	AT1G34050	14	Eucgr.C03074
Egrandis	AT1G80750	5	Eucgr.J03165	Eucgr.L00752	Eucgr.F04018	Eucgr.L00756	Eucgr.J03102
Egrandis	AT1G04050	3	Eucgr.K01433	Eucgr.H04221	Eucgr.C01189
Egrandis	AT1G76660	2	Eucgr.F03634	Eucgr.F01956
Egrandis	AT1G03470	2	Eucgr.K03438
Egrandis	AT1G62040	2	Eucgr.F03474	Eucgr.D01326	Eucgr.K00796	Eucgr.L02487
Egrandis	AT1G69060	2	Eucgr.G02425
Egrandis	AT1G13170	2	Eucgr.B03240	Eucgr.F03748	Eucgr.F04373
Egrandis	AT1G74380	3	Eucgr.B00540	Eucgr.B01313	Eucgr.I00693	Eucgr.L01630
Egrandis	AT1G61140	2	Eucgr.D00684	Eucgr.J00340
Egrandis	AT1G69630	2	Eucgr.E04101	Eucgr.E04094
Egrandis	AT1G77320	2	Eucgr.F03841	Eucgr.F03843	Eucgr.B02095
Egrandis	AT1G48580	2	Eucgr.K02273
Egrandis	AT1G48860	3	Eucgr.D02465
Egrandis	AT1G62975	7	Eucgr.F04119	Eucgr.K00181	Eucgr.A02857	Eucgr.D01948	Eucgr.E00512
Egrandis	AT1G58430	6	Eucgr.B04006	Eucgr.D00576
Egrandis	AT1G66170	2	Eucgr.J01622	Eucgr.G02081	Eucgr.B02649	Eucgr.F04095
Egrandis	AT1G60630	3	Eucgr.J01835	Eucgr.G02015	Eucgr.F00189
Egrandis	AT1G28340	2	Eucgr.D00605	Eucgr.E03253	Eucgr.G02346	Eucgr.B03053
Egrandis	AT1G79890	2	Eucgr.J02976	Eucgr.F03013
Egrandis	AT1G20980	2	Eucgr.F01828	Eucgr.A01019	Eucgr.H04114	Eucgr.E01600
Egrandis	AT1G15220	2	Eucgr.F03043
Egrandis	AT1G27680	2	Eucgr.F01590	Eucgr.I01281	Eucgr.K00547	Eucgr.B01108
Egrandis	AT1G70200	2	Eucgr.B02558
Egrandis	AT1G77145	5	Eucgr.H04940
Egrandis	AT1G71380	2	Eucgr.F02941
Egrandis	AT1G59950	3	Eucgr.B02567	Eucgr.B02568	Eucgr.L02641	Eucgr.H02498	Eucgr.B02640
Egrandis	AT1G19160	101	Eucgr.G00229	Eucgr.G00214	Eucgr.B03075	Eucgr.B03076	Eucgr.G02384
Egrandis	AT1G64900	6	Eucgr.L01189	Eucgr.H01125	Eucgr.L03497	Eucgr.H01122	Eucgr.H01133
Egrandis	AT1G48740	4	Eucgr.K02241	Eucgr.B02862
Egrandis	AT1G48470	6	Eucgr.F02872	Eucgr.J01606	Eucgr.G02570	Eucgr.B01163
Egrandis	AT1G12820	2	Eucgr.G01952	Eucgr.K03439	Eucgr.D00718	Eucgr.D00716
Egrandis	AT1G32090	2	Eucgr.E01258	Eucgr.D02623
Egrandis	AT1G20260	2	Eucgr.F03718	Eucgr.G01788	Eucgr.G00785	Eucgr.G00720
Egrandis	AT1G71480	2	Eucgr.F02973	Eucgr.E00649	Eucgr.E00647
Egrandis	AT1G75700	4	Eucgr.F00600	Eucgr.K02605	Eucgr.A02604
Egrandis	AT1G62760	3	Eucgr.K00154
Egrandis	AT1G60980	4	Eucgr.K00184	Eucgr.E01336	Eucgr.H05152
Egrandis	AT1G07510	2	Eucgr.B02323	Eucgr.B02325	Eucgr.B02324
Egrandis	AT1G68480	2	Eucgr.G02316
Egrandis	AT1G15740	2	Eucgr.J03087	Eucgr.E00859
Egrandis	AT1G02460	3	Eucgr.H04092	Eucgr.H01308
Egrandis	AT1G19300	2	Eucgr.A00485	Eucgr.H01923
Egrandis	AT1G29720	3	Eucgr.E02843	Eucgr.E02844	Eucgr.E02842
Egrandis	AT1G20700	3	Eucgr.I02222
Egrandis	AT1G47780	101	Eucgr.C01119	Eucgr.F02550	Eucgr.J03039
Egrandis	AT1G61320	3	Eucgr.D00711
Egrandis	AT1G20310	3	Eucgr.J02492
Egrandis	AT1G80040	3	Eucgr.F03883	Eucgr.C04262
Egrandis	AT1G13770	2	Eucgr.B03151	Eucgr.D02553
Egrandis	AT1G78530	2	Eucgr.F01377
Egrandis	AT1G75340	2	Eucgr.C00055
Egrandis	AT1G27140	8	Eucgr.B02584
Egrandis	AT1G51200	2	Eucgr.J00790	Eucgr.K01813	Eucgr.K01814	Eucgr.A02408
Egrandis	AT1G20640	4	Eucgr.I01519	Eucgr.G01859	Eucgr.F01779
Egrandis	AT1G78230	2	Eucgr.B00027	Eucgr.K00889
Egrandis	AT1G67410	2	Eucgr.B03487	Eucgr.B00504	Eucgr.F01298
Egrandis	AT1G11300	4	Eucgr.E00547	Eucgr.D00793	Eucgr.D00781	Eucgr.D00784	Eucgr.D00776	Eucgr.E00549	Eucgr.D00792
Egrandis	AT1G54200	3	Eucgr.J02829	Eucgr.C03147	Eucgr.C00707	Eucgr.F03172
Egrandis	AT1G44110	2	Eucgr.F03815
Egrandis	AT1G67190	2	Eucgr.B03854	Eucgr.A01498
Egrandis	AT1G52150	2	Eucgr.F03066	Eucgr.C00605
Egrandis	AT1G50170	2	Eucgr.J02232
Egrandis	AT1G62970	5	Eucgr.G00982	Eucgr.F00419
Egrandis	AT1G56170	2	Eucgr.F01474	Eucgr.H04476	Eucgr.K02714
Egrandis	AT1G61720	2	Eucgr.D00858	Eucgr.D00689	Eucgr.D00700
Egrandis	AT1G49960	2	Eucgr.I01049
Egrandis	AT1G68020	2	Eucgr.B02686	Eucgr.E00259	Eucgr.D00465
Egrandis	AT1G23460	3	Eucgr.H02555
Egrandis	AT1G56700	2	Eucgr.H01307	Eucgr.H02553	Eucgr.H02554
Egrandis	AT1G07230	2	Eucgr.B02259	Eucgr.J00692	Eucgr.J00693	Eucgr.K02713
Egrandis	AT1G80480	2	Eucgr.F03922	Eucgr.E01256	Eucgr.B03163
Egrandis	AT1G05160	2	Eucgr.D01134	Eucgr.D02170	Eucgr.D02168	Eucgr.D02173
Egrandis	AT1G11670	3	Eucgr.D01315	Eucgr.D01316	Eucgr.A01710	Eucgr.D01312
Egrandis	AT1G67990	3	Eucgr.H04646	Eucgr.H04648	Eucgr.B02687	Eucgr.H04650
Egrandis	AT1G78010	2	Eucgr.F02969	Eucgr.J00770
Egrandis	AT1G72370	2	Eucgr.J02605	Eucgr.I02137
Egrandis	AT1G43780	3	Eucgr.F02740	Eucgr.B03549	Eucgr.A02225	Eucgr.A02215
Egrandis	AT1G02040	2	Eucgr.D02498	Eucgr.I01518
Egrandis	AT1G03350	2	Eucgr.H03637	Eucgr.H01532
Egrandis	AT1G50060	3	Eucgr.D01570	Eucgr.D01544	Eucgr.G01173	Eucgr.D01546	Eucgr.G01161	Eucgr.D01555
Egrandis	AT1G52890	3	Eucgr.F01093
Egrandis	AT1G14490	101	Eucgr.H04257	Eucgr.D01127	Eucgr.D02188	Eucgr.E00284	Eucgr.D02447
Egrandis	AT1G12250	2	Eucgr.D02028	Eucgr.K00402	Eucgr.G02956
Egrandis	AT1G13830	6	Eucgr.B03157	Eucgr.G02452
Egrandis	AT1G53750	2	Eucgr.J02583	Eucgr.I02169	Eucgr.C04160
Egrandis	AT1G47760	9	Eucgr.D00311	Eucgr.D00312	Eucgr.D00313
Egrandis	AT1G80740	4	Eucgr.B02615	Eucgr.D02616
Egrandis	AT1G76390	2	Eucgr.F01789	Eucgr.G02409	Eucgr.B02247	Eucgr.H03185	Eucgr.E02417
Egrandis	AT1G15150	2	Eucgr.B02871	Eucgr.B02872	Eucgr.B02868	Eucgr.B02873
Egrandis	AT1G24650	4	Eucgr.B02699	Eucgr.J01624	Eucgr.H00009	Eucgr.H02645
Egrandis	AT1G45130	2	Eucgr.F01855	Eucgr.I02384	Eucgr.G01704
Egrandis	AT1G75250	3	Eucgr.I01273	Eucgr.I01278	Eucgr.F01576	Eucgr.F01569	Eucgr.F01887	Eucgr.I02442
Egrandis	AT1G61840	101	Eucgr.E00393	Eucgr.C02857	Eucgr.A01703	Eucgr.D02164	Eucgr.E00386
Egrandis	AT1G11940	3	Eucgr.E03998	Eucgr.K00774	Eucgr.I01758
Egrandis	AT1G02680	2	Eucgr.C00116
Egrandis	AT1G10385	2	Eucgr.B03396	Eucgr.F04008	Eucgr.E01893	Eucgr.A01365
Egrandis	AT1G19090	3	Eucgr.B00254	Eucgr.L00960	Eucgr.L01155	Eucgr.B00292	Eucgr.B00255
Egrandis	AT1G04150	2	Eucgr.K03580
Egrandis	AT1G50790	6	Eucgr.F03452	Eucgr.F03451
Egrandis	AT1G70190	2	Eucgr.E04306	Eucgr.D02092	Eucgr.H02311
Egrandis	AT1G62680	9	Eucgr.A00840
Egrandis	AT1G43667	9	Eucgr.J01517
Egrandis	AT1G17050	2	Eucgr.F03219	Eucgr.L03208	Eucgr.E02451
Egrandis	AT1G54115	2	Eucgr.C00794	Eucgr.L00497	Eucgr.L03542
Egrandis	AT1G12870	6	Eucgr.C02180
Egrandis	AT1G64330	3	Eucgr.E00844
Egrandis	AT1G80570	2	Eucgr.J03091
Egrandis	AT1G69170	2	Eucgr.B00631	Eucgr.K02545	Eucgr.B03518
Egrandis	AT1G80690	2	Eucgr.F03950	Eucgr.J02626
Egrandis	AT1G15770	4	Eucgr.J00090	Eucgr.G03197	Eucgr.E03533	Eucgr.A00861
Egrandis	AT1G66670	2	Eucgr.J01541	Eucgr.D00191	Eucgr.H01006
Egrandis	AT1G11680	2	Eucgr.B03563
Egrandis	AT1G28300	4	Eucgr.H00815	Eucgr.B04027
Egrandis	AT1G01100	3	Eucgr.K00427	Eucgr.A01408	Eucgr.E00482
Egrandis	AT1G52780	2	Eucgr.J03026	Eucgr.F01122	Eucgr.E03304	Eucgr.F01124
Egrandis	AT1G55620	2	Eucgr.F01982	Eucgr.I01555
Egrandis	AT1G73430	2	Eucgr.C00763
Egrandis	AT1G03740	5	Eucgr.F01130	Eucgr.K01034
Egrandis	AT1G20000	3	Eucgr.G01564
Egrandis	AT1G28320	2	Eucgr.E03258
Egrandis	AT1G32030	4	Eucgr.I00818	Eucgr.I00855
Egrandis	AT1G10700	2	Eucgr.H02515	Eucgr.A01976
Egrandis	AT1G80440	2	Eucgr.J03014	Eucgr.J03015	Eucgr.J03012	Eucgr.J03013
Egrandis	AT1G32340	2	Eucgr.E00258
Egrandis	AT1G21140	3	Eucgr.F02714	Eucgr.C02475	Eucgr.I02699	Eucgr.I02698	Eucgr.I02700
Egrandis	AT1G54010	101	Eucgr.I02142	Eucgr.I02141	Eucgr.I01017	Eucgr.I02150	Eucgr.L00840
Egrandis	AT1G04880	2	Eucgr.H00052	Eucgr.F03526	Eucgr.F01991
Egrandis	AT1G16910	7	Eucgr.F01238	Eucgr.F03266	Eucgr.K01128	Eucgr.A01916	Eucgr.D00487
Egrandis	AT1G04190	2	Eucgr.H03421	Eucgr.D02024	Eucgr.A02714
Egrandis	AT1G33060	2	Eucgr.E01095	Eucgr.A00969
Egrandis	AT1G23500	101	Eucgr.F01671	Eucgr.H00933	Eucgr.J02470	Eucgr.I02326	Eucgr.J02472
Egrandis	AT1G61475	101	Eucgr.B01363	Eucgr.B01366	Eucgr.B01621	Eucgr.L01618	Eucgr.B01614
Egrandis	AT1G64070	101	Eucgr.I02727	Eucgr.H01803	Eucgr.H01726	Eucgr.H02187	Eucgr.F01291
Egrandis	AT1G51980	2	Eucgr.C03704	Eucgr.F03085	Eucgr.H00078
Egrandis	AT1G65290	2	Eucgr.B01464	Eucgr.E01706	Eucgr.E03854	Eucgr.F02836
Egrandis	AT1G72710	2	Eucgr.C03421	Eucgr.J02844	Eucgr.F03150
Egrandis	AT1G67265	5	Eucgr.G02348
Egrandis	AT1G54240	8	Eucgr.J02841
Egrandis	AT1G60590	2	Eucgr.B03312	Eucgr.I01777	Eucgr.B01667	Eucgr.B01677
Egrandis	AT1G75370	4	Eucgr.F01595	Eucgr.G01643	Eucgr.F01871
Egrandis	AT1G24170	3	Eucgr.B02574	Eucgr.I01882	Eucgr.B03054
Egrandis	AT1G72310	2	Eucgr.I02165	Eucgr.J02591
Egrandis	AT1G05490	2	Eucgr.E00332	Eucgr.E01664
Egrandis	AT1G69030	3	Eucgr.G02420	Eucgr.B00640	Eucgr.K02168
Egrandis	AT1G17720	2	Eucgr.C00639	Eucgr.F03107	Eucgr.B00253
Egrandis	AT1G27440	2	Eucgr.G01977	Eucgr.K02191
Egrandis	AT1G74450	3	Eucgr.F02702	Eucgr.D01818	Eucgr.C01675
Egrandis	AT1G24909	3	Eucgr.A00016	Eucgr.I00242
Egrandis	AT1G26890	101	Eucgr.E04107	Eucgr.E04094	Eucgr.E04098	Eucgr.A00477	Eucgr.E04106
Egrandis	AT1G12090	12	Eucgr.D02488	Eucgr.D02039
Egrandis	AT1G05300	3	Eucgr.K01343	Eucgr.K01348	Eucgr.K01344	Eucgr.A00916	Eucgr.A00918
Egrandis	AT1G32190	2	Eucgr.E00227
Egrandis	AT1G59030	11	Eucgr.I02326	Eucgr.J02469
Egrandis	AT1G46912	101	Eucgr.G00214	Eucgr.B03075	Eucgr.G00229	Eucgr.G02384
Egrandis	AT1G27890	101	Eucgr.J00535	Eucgr.C02596	Eucgr.F03953	Eucgr.B03817	Eucgr.C01976
Egrandis	AT1G58100	4	Eucgr.F02587	Eucgr.B00471	Eucgr.B03427	Eucgr.A01143
Egrandis	AT1G61870	2	Eucgr.E04079	Eucgr.L02848	Eucgr.L02057	Eucgr.E04085
Egrandis	AT1G75820	2	Eucgr.H00964	Eucgr.H00963
Egrandis	AT1G03260	2	Eucgr.H03599	Eucgr.F02953
Egrandis	AT1G08490	2	Eucgr.B03759	Eucgr.I00651	Eucgr.K00566
Egrandis	AT1G30960	2	Eucgr.D00013	Eucgr.I02414
Egrandis	AT1G78220	101	Eucgr.F00330	Eucgr.E02747	Eucgr.G02455	Eucgr.A01913	Eucgr.F02482
Egrandis	AT1G69530	2	Eucgr.G02490	Eucgr.B03214	Eucgr.B00524
Egrandis	AT1G09430	2	Eucgr.G02039	Eucgr.B03307
Egrandis	AT1G06820	2	Eucgr.A02546	Eucgr.G00236
Egrandis	AT1G56590	2	Eucgr.H03310
Egrandis	AT1G62262	3	Eucgr.E04018	Eucgr.E04013	Eucgr.E04014	Eucgr.E04015	Eucgr.K00789
Egrandis	AT1G65480	2	Eucgr.B01458	Eucgr.B03867
Egrandis	AT1G03250	2	Eucgr.K03384
Egrandis	AT1G03960	6	Eucgr.H04226	Eucgr.B02150	Eucgr.H03866
Egrandis	AT1G02470	4	Eucgr.H00894
Egrandis	AT1G28170	101	Eucgr.B03124	Eucgr.K03444	Eucgr.B03123	Eucgr.C03104	Eucgr.C01660
Egrandis	AT1G71070	2	Eucgr.G02200
Egrandis	AT1G08840	2	Eucgr.D01139	Eucgr.A02391
Egrandis	AT1G15125	3	Eucgr.G02091	Eucgr.G02088	Eucgr.B02886	Eucgr.L00974	Eucgr.G01610
Egrandis	AT1G15490	2	Eucgr.J03032	Eucgr.G03170
Egrandis	AT1G80000	2	Eucgr.F03010
Egrandis	AT1G51960	3	Eucgr.F03081	Eucgr.J02932	Eucgr.C00964	Eucgr.C03722
Egrandis	AT1G07210	2	Eucgr.J01039
Egrandis	AT1G13210	5	Eucgr.B03071	Eucgr.B00668	Eucgr.G02381	Eucgr.I01787
Egrandis	AT1G01750	3	Eucgr.D02275	Eucgr.E00162	Eucgr.K00262	Eucgr.L01612
Egrandis	AT1G74890	5	Eucgr.B00374	Eucgr.B03374	Eucgr.B02571	Eucgr.K01639
Egrandis	AT1G03230	3	Eucgr.K03381	Eucgr.K03382	Eucgr.B01133	Eucgr.L00590	Eucgr.B01135
Egrandis	AT1G33400	2	Eucgr.H00237	Eucgr.E00005	Eucgr.L02747	Eucgr.E04345
Egrandis	AT1G34220	2	Eucgr.F04150	Eucgr.G02315	Eucgr.C03936
Egrandis	AT1G59560	3	Eucgr.H01525	Eucgr.H01526	Eucgr.F04419
Egrandis	AT1G74930	3	Eucgr.C00780	Eucgr.C03175	Eucgr.C03297
Egrandis	AT1G15580	6	Eucgr.F02578
Egrandis	AT1G08280	2	Eucgr.B03872	Eucgr.B03871
Egrandis	AT1G31840	2	Eucgr.A00288
Egrandis	AT1G15120	2	Eucgr.I02701
Egrandis	AT1G24160	2	Eucgr.B03376	Eucgr.B02573
Egrandis	AT1G10350	2	Eucgr.B03403	Eucgr.B00399
Egrandis	AT1G64500	6	Eucgr.A02658	Eucgr.D01672	Eucgr.J00303	Eucgr.A02563
Egrandis	AT1G13440	2	Eucgr.J02288	Eucgr.B00144	Eucgr.H04673	Eucgr.J02292
Egrandis	AT1G50360	2	Eucgr.G02585	Eucgr.F03356
Egrandis	AT1G61610	3	Eucgr.E03659	Eucgr.E03662	Eucgr.E03670	Eucgr.E03669	Eucgr.E03671
Egrandis	AT1G12370	2	Eucgr.D01985
Egrandis	AT1G26920	2	Eucgr.B03425	Eucgr.G02514	Eucgr.G02516
Egrandis	AT1G56290	2	Eucgr.G02714	Eucgr.C00887
Egrandis	AT1G23340	3	Eucgr.H02522	Eucgr.B00244	Eucgr.K02818	Eucgr.B03303
Egrandis	AT1G50660	2	Eucgr.F00765	Eucgr.J00528	Eucgr.A02622
Egrandis	AT1G30920	101	Eucgr.B03075	Eucgr.G00214	Eucgr.G00229	Eucgr.G02384	Eucgr.B03076
Egrandis	AT1G18070	2	Eucgr.B00852	Eucgr.K02259
Egrandis	AT1G56550	3	Eucgr.E00084	Eucgr.B03287
Egrandis	AT1G26850	2	Eucgr.G02508	Eucgr.B00481	Eucgr.D02155
Egrandis	AT1G08120	3	Eucgr.G02085
Egrandis	AT1G52470	6	Eucgr.C01119	Eucgr.F02550
Egrandis	AT1G66720	101	Eucgr.G02088	Eucgr.G02091	Eucgr.K02253	Eucgr.L01416	Eucgr.J01532
Egrandis	AT1G72010	2	Eucgr.F02587
Egrandis	AT1G16690	3	Eucgr.F04066
Egrandis	AT1G21890	3	Eucgr.F03778	Eucgr.F04360	Eucgr.F04361
Egrandis	AT1G01380	6	Eucgr.E00069	Eucgr.K00332	Eucgr.E00851	Eucgr.D01323	Eucgr.A01720	Eucgr.K00803
Egrandis	AT1G26761	2	Eucgr.B03205	Eucgr.G02484
Egrandis	AT1G06650	3	Eucgr.H03105	Eucgr.H03108	Eucgr.H03120	Eucgr.H03118	Eucgr.H03109	Eucgr.H03121
Egrandis	AT1G33530	4	Eucgr.E03976	Eucgr.I00158	Eucgr.B03982
Egrandis	AT1G18490	2	Eucgr.B00664	Eucgr.A02132	Eucgr.I01926
Egrandis	AT1G22330	2	Eucgr.B00029	Eucgr.J02558	Eucgr.F03603
Egrandis	AT1G49910	2	Eucgr.I01072	Eucgr.G02467
Egrandis	AT1G58180	3	Eucgr.I02623	Eucgr.F00418
Egrandis	AT1G72790	2	Eucgr.F03168
Egrandis	AT1G54840	3	Eucgr.H04477	Eucgr.I00285
Egrandis	AT1G18900	3	Eucgr.K02912	Eucgr.H04993
Egrandis	AT1G22930	2	Eucgr.I02740
Egrandis	AT1G33870	7	Eucgr.F02982
Egrandis	AT1G76190	101	Eucgr.I01481	Eucgr.I01275	Eucgr.I01490	Eucgr.I01488	Eucgr.I01254
Egrandis	AT1G11280	8	Eucgr.G01877	Eucgr.E04143
Egrandis	AT1G29550	3	Eucgr.E02874	Eucgr.D00351	Eucgr.H02962	Eucgr.A02106
Egrandis	AT1G15850	3	Eucgr.J03099	Eucgr.J03097
Egrandis	AT1G31140	101	Eucgr.I02058	Eucgr.K02546	Eucgr.F02956	Eucgr.H04617	Eucgr.K00204
Egrandis	AT1G63150	5	Eucgr.H04332	Eucgr.H04330
Egrandis	AT1G03600	2	Eucgr.K00947
Egrandis	AT1G12050	2	Eucgr.L00543
Egrandis	AT1G73840	2	Eucgr.K02226
Egrandis	AT1G69070	2	Eucgr.B03138
Egrandis	AT1G61110	3	Eucgr.F01091	Eucgr.D00665	Eucgr.K01471	Eucgr.G02486	Eucgr.B02485
Egrandis	AT1G75330	2	Eucgr.F01880	Eucgr.F03492
Egrandis	AT1G68585	2	Eucgr.G02333
Egrandis	AT1G53280	2	Eucgr.F01221	Eucgr.F01222	Eucgr.G01435
Egrandis	AT1G13340	2	Eucgr.G02334	Eucgr.B03030	Eucgr.J01499
Egrandis	AT1G66580	4	Eucgr.B03574	Eucgr.J00099
Egrandis	AT1G54290	3	Eucgr.K00804	Eucgr.F03432	Eucgr.F00808
Egrandis	AT1G43090	4	Eucgr.F00632
Egrandis	AT1G27430	2	Eucgr.B03531	Eucgr.F01902
Egrandis	AT1G08430	4	Eucgr.J00567	Eucgr.J00563	Eucgr.K02622	Eucgr.L01785	Eucgr.J00562
Egrandis	AT1G75720	2	Eucgr.F01646	Eucgr.I02352	Eucgr.F00599
Egrandis	AT1G20520	3	Eucgr.F01734
Egrandis	AT1G77920	4	Eucgr.H04824	Eucgr.F03732
Egrandis	AT1G26540	4	Eucgr.H04076	Eucgr.H00912	Eucgr.L00253	Eucgr.B01689
Egrandis	AT1G74050	2	Eucgr.G03401
Egrandis	AT1G73010	3	Eucgr.F03119	Eucgr.F03120	Eucgr.C03661	Eucgr.C00640
Egrandis	AT1G72770	2	Eucgr.F03166	Eucgr.C03066	Eucgr.C03407
Egrandis	AT1G43580	2	Eucgr.F04230
Egrandis	AT1G74970	2	Eucgr.A00474	Eucgr.K00287
Egrandis	AT1G04470	3	Eucgr.H00137	Eucgr.H02977	Eucgr.C02936
Egrandis	AT1G57670	101	Eucgr.H00360	Eucgr.L03036	Eucgr.E03277	Eucgr.E03077	Eucgr.D02660
Egrandis	AT1G72460	5	Eucgr.C00787
Egrandis	AT1G27435	2	Eucgr.B03538
Egrandis	AT1G55500	3	Eucgr.B03590	Eucgr.B03591	Eucgr.J03195
Egrandis	AT1G07260	5	Eucgr.J01922	Eucgr.A00940
Egrandis	AT1G50820	7	Eucgr.F03452	Eucgr.F03451
Egrandis	AT1G54470	10	Eucgr.C03265
Egrandis	AT1G69360	2	Eucgr.G02465	Eucgr.B03182
Egrandis	AT1G02270	3	Eucgr.K00454	Eucgr.K00047
Egrandis	AT1G32760	3	Eucgr.D01672
Egrandis	AT1G19080	3	Eucgr.G03057
Egrandis	AT1G77350	2	Eucgr.D00248
Egrandis	AT1G17860	2	Eucgr.L01961	Eucgr.L03158	Eucgr.K02326	Eucgr.K02323
Egrandis	AT1G10450	7	Eucgr.B03381	Eucgr.I01884	Eucgr.J02161	Eucgr.F02735
Egrandis	AT1G76550	2	Eucgr.F03611	Eucgr.F01823	Eucgr.K00768
Egrandis	AT1G72175	2	Eucgr.F04113	Eucgr.L03665	Eucgr.I01172
Egrandis	AT1G14360	2	Eucgr.B03416	Eucgr.J02078	Eucgr.D01926
Egrandis	AT1G08400	2	Eucgr.J00653	Eucgr.K02465
Egrandis	AT1G52343	2	Eucgr.F03015	Eucgr.C02880
Egrandis	AT1G16160	8	Eucgr.K01439	Eucgr.K01452	Eucgr.K02556	Eucgr.K01462	Eucgr.K01450	Eucgr.K01446
Egrandis	AT1G15730	3	Eucgr.F03922	Eucgr.E01256	Eucgr.B03163
Egrandis	AT1G63670	6	Eucgr.E00627	Eucgr.E00135
Egrandis	AT1G22030	2	Eucgr.F04385	Eucgr.G00561	Eucgr.F03734	Eucgr.H02848
Egrandis	AT1G60090	6	Eucgr.K03473	Eucgr.J00645	Eucgr.J00646	Eucgr.J00648
Egrandis	AT1G59860	7	Eucgr.J01975	Eucgr.J01979	Eucgr.J01960	Eucgr.J01959	Eucgr.L03261
Egrandis	AT1G12580	2	Eucgr.D01928	Eucgr.K00214
Egrandis	AT1G61260	2	Eucgr.E03446	Eucgr.F01080	Eucgr.D00704	Eucgr.K02310	Eucgr.D00706
Egrandis	AT1G17990	5	Eucgr.I02783	Eucgr.F02955	Eucgr.C00820	Eucgr.C03541
Egrandis	AT1G22680	3	Eucgr.F02608	Eucgr.F04121
Egrandis	AT1G49050	2	Eucgr.K02213	Eucgr.F03801
Egrandis	AT1G16916	2	Eucgr.F03276
Egrandis	AT1G26730	3	Eucgr.B03203	Eucgr.I01970	Eucgr.I01967
Egrandis	AT1G09130	2	Eucgr.H04533	Eucgr.I01073	Eucgr.E00356
Egrandis	AT1G56130	2	Eucgr.F02391	Eucgr.F04434	Eucgr.F04436	Eucgr.L01594	Eucgr.L01787
Egrandis	AT1G66920	2	Eucgr.F02096	Eucgr.B00812	Eucgr.B00820
Egrandis	AT1G19490	2	Eucgr.K02060
Egrandis	AT1G12220	2	Eucgr.F04172	Eucgr.L01793	Eucgr.L01171	Eucgr.F04256	Eucgr.L01363
Egrandis	AT1G30520	2	Eucgr.D00173
Egrandis	AT1G59510	3	Eucgr.F00093	Eucgr.H02321
Egrandis	AT1G19980	2	Eucgr.F00587
Egrandis	AT1G33170	2	Eucgr.E01134	Eucgr.D02245
Egrandis	AT1G61890	4	Eucgr.D01315	Eucgr.D01316	Eucgr.A01710	Eucgr.D01312
Egrandis	AT1G60700	4	Eucgr.J02391
Egrandis	AT1G23280	2	Eucgr.B00992	Eucgr.K01009	Eucgr.K00985	Eucgr.K00976	Eucgr.B00881
Egrandis	AT1G72520	3	Eucgr.J02807	Eucgr.H04662	Eucgr.L01891	Eucgr.J00824	Eucgr.J00825
Egrandis	AT1G30890	3	Eucgr.H00367	Eucgr.A00096
Egrandis	AT1G64030	6	Eucgr.F00034	Eucgr.F00035	Eucgr.F00036
Egrandis	AT1G53060	101	Eucgr.G02954	Eucgr.G00291	Eucgr.A01292	Eucgr.L01538	Eucgr.I00837
Egrandis	AT1G32880	101	Eucgr.H03281	Eucgr.H04025	Eucgr.B02080	Eucgr.H03303	Eucgr.B03974
Egrandis	AT1G64990	2	Eucgr.K00067
Egrandis	AT1G13080	12	Eucgr.B03247	Eucgr.B03252	Eucgr.B03255
Egrandis	AT1G14480	6	Eucgr.H05144	Eucgr.D00934	Eucgr.E01844	Eucgr.D00030	Eucgr.D02654
Egrandis	AT1G53930	101	Eucgr.H00892	Eucgr.K02023	Eucgr.F04448	Eucgr.B03309	Eucgr.L00891
Egrandis	AT1G80240	5	Eucgr.F02553	Eucgr.C01791	Eucgr.C02812
Egrandis	AT1G27050	2	Eucgr.B03407
Egrandis	AT1G11350	3	Eucgr.E00547	Eucgr.D00776	Eucgr.D00793	Eucgr.D00781
Egrandis	AT1G74840	3	Eucgr.K02897	Eucgr.B00377
Egrandis	AT1G17190	9	Eucgr.F01428	Eucgr.F01436	Eucgr.F01427	Eucgr.F01433
Egrandis	AT1G03760	2	Eucgr.A01831
Egrandis	AT1G79100	3	Eucgr.F03179
Egrandis	AT1G76290	4	Eucgr.F01768	Eucgr.I02233
Egrandis	AT1G68820	2	Eucgr.B03056	Eucgr.K02655
Egrandis	AT1G55290	101	Eucgr.K00040	Eucgr.K00039	Eucgr.K00447	Eucgr.L00789	Eucgr.J01036
Egrandis	AT1G74670	2	Eucgr.K02472	Eucgr.A02289	Eucgr.B03715	Eucgr.K02150
Egrandis	AT1G67325	2	Eucgr.H04636	Eucgr.B03499	Eucgr.L03169
Egrandis	AT1G55190	2	Eucgr.F03124	Eucgr.B02120	Eucgr.B01496	Eucgr.C03888
Egrandis	AT1G59830	3	Eucgr.B03386	Eucgr.B02577	Eucgr.B03620
Egrandis	AT1G74090	101	Eucgr.H02685	Eucgr.D01498	Eucgr.C02348	Eucgr.C02547	Eucgr.C02341
Egrandis	AT1G49950	2	Eucgr.I01053	Eucgr.H02312	Eucgr.J02841
Egrandis	AT1G62200	3	Eucgr.B02629	Eucgr.G02047	Eucgr.J01942
Egrandis	AT1G73177	2	Eucgr.H00565
Egrandis	AT1G58370	2	Eucgr.F00108	Eucgr.F00109	Eucgr.F02205
Egrandis	AT1G14280	3	Eucgr.G02509	Eucgr.B00480
Egrandis	AT1G28327	4	Eucgr.K01047
Egrandis	AT1G76560	4	Eucgr.H01016	Eucgr.K03545
Egrandis	AT1G10390	2	Eucgr.L00343	Eucgr.L02944	Eucgr.F03948
Egrandis	AT1G09812	2	Eucgr.G00317	Eucgr.I02768	Eucgr.D00693
Egrandis	AT1G65170	101	Eucgr.B00398
Egrandis	AT1G16670	2	Eucgr.F03188	Eucgr.F01220	Eucgr.F03259	Eucgr.D00643
Egrandis	AT1G28070	3	Eucgr.H03380
Egrandis	AT1G16800	2	Eucgr.F04034	Eucgr.E02072	Eucgr.C00281
Egrandis	AT1G75840	3	Eucgr.I01414	Eucgr.J02468	Eucgr.G01779	Eucgr.K01081
Egrandis	AT1G68220	2	Eucgr.B02851
Egrandis	AT1G09060	2	Eucgr.B01932	Eucgr.K00384
Egrandis	AT1G67150	101	Eucgr.A00664	Eucgr.H02583	Eucgr.C01774	Eucgr.C00198	Eucgr.C01771
Egrandis	AT1G78955	3	Eucgr.F04038	Eucgr.D01163	Eucgr.B00318	Eucgr.F04040	Eucgr.F04039
Egrandis	AT1G61850	2	Eucgr.E04091	Eucgr.L03057	Eucgr.E01158
Egrandis	AT1G13480	2	Eucgr.B03082	Eucgr.B03079	Eucgr.B03080	Eucgr.B03083
Egrandis	AT1G49405	4	Eucgr.I01232
Egrandis	AT1G19350	3	Eucgr.F01541	Eucgr.H01239	Eucgr.D00428	Eucgr.F03236
Egrandis	AT1G29300	4	Eucgr.F03280	Eucgr.F01250	Eucgr.H02867
Egrandis	AT1G76420	2	Eucgr.F03588
Egrandis	AT1G22690	2	Eucgr.F02616	Eucgr.F00589	Eucgr.F00591
Egrandis	AT1G23130	9	Eucgr.G02169	Eucgr.B02925	Eucgr.B02924
Egrandis	AT1G36070	3	Eucgr.F00494	Eucgr.F03647
Egrandis	AT1G53460	2	Eucgr.F03237
Egrandis	AT1G69600	7	Eucgr.F00403	Eucgr.G00066	Eucgr.I02434	Eucgr.G02068
Egrandis	AT1G54040	8	Eucgr.K03576
Egrandis	AT1G14400	3	Eucgr.B00440	Eucgr.B00438	Eucgr.B03414
Egrandis	AT1G62540	15	Eucgr.D02483
Egrandis	AT1G56610	101	Eucgr.E04106	Eucgr.E04107	Eucgr.E04101
Egrandis	AT1G62960	2	Eucgr.D01961	Eucgr.K00141
Egrandis	AT1G53800	2	Eucgr.J02589	Eucgr.I02167
Egrandis	AT1G17180	3	Eucgr.F03196	Eucgr.F01428	Eucgr.L01850	Eucgr.F01436	Eucgr.F01424
Egrandis	AT1G27385	2	Eucgr.B03496
Egrandis	AT1G72810	3	Eucgr.C00846	Eucgr.L00040
Egrandis	AT1G52320	3	Eucgr.C02885
Egrandis	AT1G23090	2	Eucgr.B02908	Eucgr.J02996	Eucgr.H03420
Egrandis	AT1G27900	2	Eucgr.H04661
Egrandis	AT1G15020	2	Eucgr.B02887	Eucgr.B02885
Egrandis	AT1G17345	3	Eucgr.C00771	Eucgr.I02135	Eucgr.C03200	Eucgr.C03202
Egrandis	AT1G09260	101	Eucgr.A01493	Eucgr.K00647
Egrandis	AT1G61240	2	Eucgr.E03369	Eucgr.L01443
Egrandis	AT1G17870	2	Eucgr.G01188	Eucgr.K01523
Egrandis	AT1G08640	2	Eucgr.B02145	Eucgr.L02949
Egrandis	AT1G58080	2	Eucgr.G00352	Eucgr.G00351	Eucgr.G00353
Egrandis	AT1G36060	5	Eucgr.F00497	Eucgr.F02440	Eucgr.I00422	Eucgr.K00961
Egrandis	AT1G23360	2	Eucgr.H02539	Eucgr.I01084
Egrandis	AT1G29390	2	Eucgr.E02358
Egrandis	AT1G51940	2	Eucgr.J02935	Eucgr.A01105	Eucgr.A01104	Eucgr.B00237
Egrandis	AT1G70750	2	Eucgr.G02159	Eucgr.J01598
Egrandis	AT1G79310	5	Eucgr.F04472	Eucgr.A02174	Eucgr.A02943	Eucgr.I02658
Egrandis	AT1G63660	2	Eucgr.E00626
Egrandis	AT1G09320	2	Eucgr.H04076	Eucgr.L00253	Eucgr.E01742	Eucgr.B01689
Egrandis	AT1G19780	2	Eucgr.F03966	Eucgr.C02539
Egrandis	AT1G54520	2	Eucgr.H04386
Egrandis	AT1G13420	4	Eucgr.B03124	Eucgr.C03104	Eucgr.C03239	Eucgr.C03130
Egrandis	AT1G08580	2	Eucgr.K00089
Egrandis	AT1G59750	2	Eucgr.G00076	Eucgr.D01764	Eucgr.E00888	Eucgr.B03551
Egrandis	AT1G07390	5	Eucgr.E04289	Eucgr.C04303	Eucgr.F00066
Egrandis	AT1G11630	3	Eucgr.L02848	Eucgr.E04079	Eucgr.L02057
Egrandis	AT1G55180	2	Eucgr.J02872
Egrandis	AT1G02230	101	Eucgr.E01095	Eucgr.J00531	Eucgr.A00969	Eucgr.B03823	Eucgr.A02074
Egrandis	AT1G23600	6	Eucgr.H02587
Egrandis	AT1G75620	3	Eucgr.F01844	Eucgr.B01735	Eucgr.G02553	Eucgr.B02726
Egrandis	AT1G28395	3	Eucgr.D00599	Eucgr.K01049
Egrandis	AT1G19720	2	Eucgr.F01856	Eucgr.C04152
Egrandis	AT1G13750	2	Eucgr.G02447	Eucgr.L02639	Eucgr.K02729	Eucgr.K02728
Egrandis	AT1G09650	13	Eucgr.C02777
Egrandis	AT1G13280	2	Eucgr.F02479
Egrandis	AT1G58190	2	Eucgr.L01316	Eucgr.E04263	Eucgr.E04289	Eucgr.C04416	Eucgr.C04412
Egrandis	AT1G09860	101	Eucgr.E00319	Eucgr.D00325	Eucgr.E01707	Eucgr.D00327	Eucgr.D00324
Egrandis	AT1G06120	7	Eucgr.J03065
Egrandis	AT1G60070	2	Eucgr.B03952	Eucgr.J00415	Eucgr.E01151	Eucgr.K02232
Egrandis	AT1G10830	2	Eucgr.C03850
Egrandis	AT1G12300	4	Eucgr.A00809
Egrandis	AT1G10340	5	Eucgr.C00702
Egrandis	AT1G33240	6	Eucgr.F02707	Eucgr.F04239	Eucgr.D02541	Eucgr.K02072	Eucgr.J01012	Eucgr.L00152
Egrandis	AT1G30280	2	Eucgr.D00271
Egrandis	AT1G64520	2	Eucgr.E00889	Eucgr.E00914	Eucgr.E00934	Eucgr.E00943
Egrandis	AT1G26340	2	Eucgr.B03141	Eucgr.H00800
Egrandis	AT1G54380	2	Eucgr.A00251
Egrandis	AT1G11480	2	Eucgr.E03596
Egrandis	AT1G63570	101	Eucgr.D00839	Eucgr.E04136	Eucgr.E03749	Eucgr.E03762	Eucgr.I00683
Egrandis	AT1G19470	101	Eucgr.I00322	Eucgr.E03295	Eucgr.H04652
Egrandis	AT1G56450	2	Eucgr.H01253	Eucgr.H02302	Eucgr.H02300	Eucgr.L01661
Egrandis	AT1G09570	2	Eucgr.B01356	Eucgr.K03574
Egrandis	AT1G61900	2	Eucgr.D01317	Eucgr.A01709	Eucgr.A00037
Egrandis	AT1G12160	9	Eucgr.E00456	Eucgr.E00455	Eucgr.D02486	Eucgr.D02484	Eucgr.D02483
Egrandis	AT1G26750	2	Eucgr.I00218	Eucgr.L00661
Egrandis	AT1G51405	2	Eucgr.J00759
Egrandis	AT1G52650	101	Eucgr.E04106	Eucgr.E04098	Eucgr.E04101	Eucgr.E04094	Eucgr.B03088
Egrandis	AT1G25580	2	Eucgr.G02349	Eucgr.J02254
Egrandis	AT1G26960	3	Eucgr.G02520	Eucgr.I01934	Eucgr.I02255
Egrandis	AT1G75080	2	Eucgr.F01541	Eucgr.H01239	Eucgr.D00428
Egrandis	AT1G72950	101	Eucgr.H02061	Eucgr.E02181	Eucgr.H02058	Eucgr.E03092	Eucgr.E02612
Egrandis	AT1G75260	2	Eucgr.F01578
Egrandis	AT1G07615	2	Eucgr.B02369	Eucgr.H03869	Eucgr.F01606
Egrandis	AT1G52040	7	Eucgr.E04097	Eucgr.I02531	Eucgr.I02556
Egrandis	AT1G12530	2	Eucgr.J01659	Eucgr.H03287
Egrandis	AT1G79730	2	Eucgr.F03078
Egrandis	AT1G09970	2	Eucgr.F00467	Eucgr.F02181	Eucgr.G01123	Eucgr.F02182
Egrandis	AT1G65370	101	Eucgr.D01489	Eucgr.L00333	Eucgr.L00340	Eucgr.K00592	Eucgr.K00611
Egrandis	AT1G35440	5	Eucgr.E01911	Eucgr.H04430	Eucgr.H03550	Eucgr.H00759	Eucgr.B01941
Egrandis	AT1G79330	3	Eucgr.F04472	Eucgr.A02174	Eucgr.A02943
Egrandis	AT1G23870	2	Eucgr.B03950	Eucgr.B00354	Eucgr.B02686
Egrandis	AT1G09250	2	Eucgr.H03301
Egrandis	AT1G68150	2	Eucgr.G00619
Egrandis	AT1G50200	2	Eucgr.J00856	Eucgr.I01492
Egrandis	AT1G69485	3	Eucgr.D00185
Egrandis	AT1G67760	101	Eucgr.B03239
Egrandis	AT1G70720	5	Eucgr.B02943	Eucgr.G02156
Egrandis	AT1G63070	101	Eucgr.A00809	Eucgr.A00832	Eucgr.K03305	Eucgr.A00743	Eucgr.A00829
Egrandis	AT1G23670	4	Eucgr.H02587
Egrandis	AT1G50280	3	Eucgr.J01837	Eucgr.K00874
Egrandis	AT1G03560	2	Eucgr.A01782
Egrandis	AT1G56030	101	Eucgr.E00122	Eucgr.E01916	Eucgr.B02373	Eucgr.D02296	Eucgr.A02766
Egrandis	AT1G76060	2	Eucgr.F01698	Eucgr.F01697
Egrandis	AT1G28310	2	Eucgr.E03261
Egrandis	AT1G10470	3	Eucgr.B03374	Eucgr.B02571
Egrandis	AT1G27280	101	Eucgr.I01884	Eucgr.B03381	Eucgr.J02161
Egrandis	AT1G05740	5	Eucgr.H00289
Egrandis	AT1G34380	2	Eucgr.F04135	Eucgr.A00006
Egrandis	AT1G17470	2	Eucgr.J02824	Eucgr.J02825	Eucgr.H04842
Egrandis	AT1G29810	2	Eucgr.E02363	Eucgr.L02251	Eucgr.A02949
Egrandis	AT1G79620	2	Eucgr.A00882	Eucgr.K01321	Eucgr.A00886	Eucgr.A00885	Eucgr.A00884
Egrandis	AT1G44030	101	Eucgr.D02159	Eucgr.E00393	Eucgr.H00610
Egrandis	AT1G01453	101	Eucgr.F02922	Eucgr.J02856
Egrandis	AT1G55810	2	Eucgr.F02018	Eucgr.F03667
Egrandis	AT1G03060	2	Eucgr.K03323	Eucgr.E01352	Eucgr.F00430
Egrandis	AT1G73020	2	Eucgr.F03100
Egrandis	AT1G34770	2	Eucgr.F00331
Egrandis	AT1G34130	2	Eucgr.K02314	Eucgr.C01008
Egrandis	AT1G03110	2	Eucgr.K03351
Egrandis	AT1G65120	4	Eucgr.B00398
Egrandis	AT1G15060	3	Eucgr.B00830
Egrandis	AT1G62600	4	Eucgr.E00456	Eucgr.E00454	Eucgr.E00455
Egrandis	AT1G74320	2	Eucgr.G03204	Eucgr.G00961	Eucgr.F04176
Egrandis	AT1G32870	5	Eucgr.F02771
Egrandis	AT1G62950	3	Eucgr.D01962
Egrandis	AT1G23860	3	Eucgr.H02907
Egrandis	AT1G18000	2	Eucgr.K00891	Eucgr.K00457	Eucgr.K00892
Egrandis	AT1G14630	3	Eucgr.B02634	Eucgr.H00791
Egrandis	AT1G49660	6	Eucgr.G01469	Eucgr.I01161	Eucgr.G01468	Eucgr.G01481	Eucgr.G01478
Egrandis	AT1G29250	3	Eucgr.F02537	Eucgr.C04193	Eucgr.H04315
Egrandis	AT1G11090	2	Eucgr.D00683
Egrandis	AT1G70730	3	Eucgr.B02942	Eucgr.G02157	Eucgr.K00185
Egrandis	AT1G14290	2	Eucgr.B03436	Eucgr.F02669
Egrandis	AT1G65870	2	Eucgr.A02477	Eucgr.A02478	Eucgr.L00694	Eucgr.C02472
Egrandis	AT1G01110	3	Eucgr.D01673	Eucgr.A01417
Egrandis	AT1G04170	2	Eucgr.B01599	Eucgr.H03938
Egrandis	AT1G11755	2	Eucgr.F03779	Eucgr.L02365
Egrandis	AT1G61800	2	Eucgr.L02894	Eucgr.F00969	Eucgr.L02534	Eucgr.E04104
Egrandis	AT1G43245	2	Eucgr.F02698
Egrandis	AT1G29070	2	Eucgr.D00519
Egrandis	AT1G65190	101	Eucgr.F04289	Eucgr.F04287	Eucgr.F04288	Eucgr.E00979	Eucgr.F04291
Egrandis	AT1G53370	101	Eucgr.B03075	Eucgr.G00214	Eucgr.G02384	Eucgr.G02383	Eucgr.B03076
Egrandis	AT1G15370	2	Eucgr.F02527
Egrandis	AT1G19170	2	Eucgr.C00786
Egrandis	AT1G77610	2	Eucgr.F03784
Egrandis	AT1G47560	3	Eucgr.A00473
Egrandis	AT1G11080	2	Eucgr.D00682	Eucgr.H04077
Egrandis	AT1G56280	4	Eucgr.H03279	Eucgr.B02077	Eucgr.K02787
Egrandis	AT1G14320	3	Eucgr.B03574	Eucgr.J00099
Egrandis	AT1G48195	101	Eucgr.B00161	Eucgr.B01407	Eucgr.H01196	Eucgr.I01702	Eucgr.H03871
Egrandis	AT1G71040	3	Eucgr.G02197	Eucgr.B00864	Eucgr.B00862	Eucgr.B00863	Eucgr.B00861
Egrandis	AT1G32560	2	Eucgr.E00290
Egrandis	AT1G52720	3	Eucgr.F02554	Eucgr.C04164	Eucgr.C01106	Eucgr.C01299	Eucgr.C01300	Eucgr.C01107
Egrandis	AT1G58725	5	Eucgr.F01671	Eucgr.J02470	Eucgr.J02472	Eucgr.I02326
Egrandis	AT1G12710	2	Eucgr.E00534	Eucgr.D02244
Egrandis	AT1G55670	2	Eucgr.F03646
Egrandis	AT1G66470	3	Eucgr.F02831	Eucgr.F02259
Egrandis	AT1G53420	3	Eucgr.F01307	Eucgr.F01362	Eucgr.F01310	Eucgr.F01343	Eucgr.K01987
Egrandis	AT1G61280	3	Eucgr.E01714
Egrandis	AT1G16170	3	Eucgr.F03989
Egrandis	AT1G69710	6	Eucgr.J00702	Eucgr.J01184	Eucgr.F02719	Eucgr.G02511
Egrandis	AT1G49980	2	Eucgr.G01218	Eucgr.I01096	Eucgr.D00012
Egrandis	AT1G59980	3	Eucgr.B03370	Eucgr.G02304	Eucgr.B02999
Egrandis	AT1G11890	2	Eucgr.F02475	Eucgr.K00252
Egrandis	AT1G14930	3	Eucgr.G02175	Eucgr.L02071	Eucgr.G02174	Eucgr.G02170
Egrandis	AT1G48140	2	Eucgr.A02241	Eucgr.K03282
Egrandis	AT1G04160	3	Eucgr.H00833	Eucgr.H02875
Egrandis	AT1G71720	2	Eucgr.F02682	Eucgr.H04084
Egrandis	AT1G65810	2	Eucgr.G01994	Eucgr.G02018	Eucgr.G02028	Eucgr.F03158	Eucgr.G02004
Egrandis	AT1G55970	5	Eucgr.F04062	Eucgr.J01461
Egrandis	AT1G48230	3	Eucgr.H04120	Eucgr.B03955
Egrandis	AT1G33980	2	Eucgr.I02778
Egrandis	AT1G72090	2	Eucgr.F03000	Eucgr.I02387
Egrandis	AT1G79830	2	Eucgr.F03041
Egrandis	AT1G12260	2	Eucgr.D02027	Eucgr.A02887
Egrandis	AT1G32410	2	Eucgr.E00311	Eucgr.A02634
Egrandis	AT1G05230	2	Eucgr.A01715	Eucgr.K00800	Eucgr.E04108
Egrandis	AT1G22760	5	Eucgr.I01129	Eucgr.F00193	Eucgr.A01591
Egrandis	AT1G52280	2	Eucgr.C03821	Eucgr.F03029	Eucgr.J02962
Egrandis	AT1G47250	3	Eucgr.F01586
Egrandis	AT1G52940	7	Eucgr.I01304	Eucgr.I01298	Eucgr.I01300	Eucgr.I01302	Eucgr.F01849
Egrandis	AT1G68000	2	Eucgr.I01421
Egrandis	AT1G55150	2	Eucgr.J02869	Eucgr.B00227	Eucgr.B02211
Egrandis	AT1G24793	2	Eucgr.B02675
Egrandis	AT1G79020	2	Eucgr.F04066
Egrandis	AT1G63780	2	Eucgr.G03251	Eucgr.A02139
Egrandis	AT1G25360	2	Eucgr.F01621	Eucgr.H04826
Egrandis	AT1G77590	2	Eucgr.F04354	Eucgr.K01396
Egrandis	AT1G02670	3	Eucgr.K00791	Eucgr.K01656
Egrandis	AT1G65240	5	Eucgr.H01628	Eucgr.B01422	Eucgr.B01423	Eucgr.H00452
Egrandis	AT1G03910	2	Eucgr.K02416	Eucgr.D02277
Egrandis	AT1G08680	2	Eucgr.K01548	Eucgr.C01068	Eucgr.A01700
Egrandis	AT1G07990	2	Eucgr.B02505	Eucgr.D00188
Egrandis	AT1G60110	4	Eucgr.E04097
Egrandis	AT1G09380	2	Eucgr.H01288	Eucgr.H01299	Eucgr.H01303
Egrandis	AT1G66550	5	Eucgr.G03145	Eucgr.K01289	Eucgr.J00106
Egrandis	AT1G80310	2	Eucgr.J03028	Eucgr.C02872	Eucgr.A01695	Eucgr.A01693
Egrandis	AT1G50870	6	Eucgr.B03075	Eucgr.G00214	Eucgr.G00229
Egrandis	AT1G74360	2	Eucgr.B00556
Egrandis	AT1G01560	3	Eucgr.E00103	Eucgr.E00652	Eucgr.J02112
Egrandis	AT1G77410	3	Eucgr.H05090	Eucgr.I02332	Eucgr.I01412
Egrandis	AT1G29962	7	Eucgr.E02870	Eucgr.E02866	Eucgr.E02824	Eucgr.E02827	Eucgr.E02829
Egrandis	AT1G63020	2	Eucgr.D01929	Eucgr.J01182
Egrandis	AT1G68530	2	Eucgr.G02324
Egrandis	AT1G22450	2	Eucgr.B00038	Eucgr.C00220	Eucgr.E00322
Egrandis	AT1G21090	2	Eucgr.F04235
Egrandis	AT1G03970	2	Eucgr.G00615	Eucgr.J00637
Egrandis	AT1G76730	2	Eucgr.F02694	Eucgr.K02158
Egrandis	AT1G33880	101	Eucgr.F02982
Egrandis	AT1G44780	3	Eucgr.F04357
Egrandis	AT1G34180	3	Eucgr.F02771
Egrandis	AT1G06160	4	Eucgr.H03088	Eucgr.K03266
Egrandis	AT1G60880	101	Eucgr.G01185	Eucgr.B01369
Egrandis	AT1G14740	2	Eucgr.B02662	Eucgr.J01209
Egrandis	AT1G48930	2	Eucgr.J00862	Eucgr.E00858
Egrandis	AT1G04270	4	Eucgr.J01562	Eucgr.H00194
Egrandis	AT1G20530	3	Eucgr.F03546	Eucgr.I01506
Egrandis	AT1G69540	4	Eucgr.B00522
Egrandis	AT1G43190	2	Eucgr.F02695	Eucgr.F04205	Eucgr.J01358
Egrandis	AT1G03870	2	Eucgr.A01871	Eucgr.B02486
Egrandis	AT1G07590	2	Eucgr.H04667
Egrandis	AT1G16710	3	Eucgr.F04062	Eucgr.J01461	Eucgr.E00932	Eucgr.E00712
Egrandis	AT1G13520	3	Eucgr.B03082	Eucgr.B03079	Eucgr.B03080	Eucgr.B03083
Egrandis	AT1G32080	2	Eucgr.E01259
Egrandis	AT1G21100	6	Eucgr.K00449	Eucgr.K00041	Eucgr.A01392	Eucgr.F03794
Egrandis	AT1G73150	3	Eucgr.A01894	Eucgr.F01207	Eucgr.I00604
Egrandis	AT1G55205	2	Eucgr.C03814
Egrandis	AT1G07010	2	Eucgr.B04000
Egrandis	AT1G20930	2	Eucgr.F01814	Eucgr.A00867	Eucgr.H00598
Egrandis	AT1G05530	3	Eucgr.H02638	Eucgr.H02643	Eucgr.H02641
Egrandis	AT1G16870	2	Eucgr.B04012
Egrandis	AT1G70830	2	Eucgr.G02169	Eucgr.B02925
Egrandis	AT1G78320	7	Eucgr.F03196	Eucgr.F01424	Eucgr.L01482	Eucgr.L01850
Egrandis	AT1G72760	3	Eucgr.F03165
Egrandis	AT1G51130	2	Eucgr.B02593
Egrandis	AT1G77405	2	Eucgr.F04334
Egrandis	AT1G52920	2	Eucgr.F03336	Eucgr.A01805	Eucgr.H04744
Egrandis	AT1G06290	2	Eucgr.K01080	Eucgr.H04812	Eucgr.L03435
Egrandis	AT1G33940	3	Eucgr.H03714
Egrandis	AT3G57470	3	Eucgr.A02359	Eucgr.A02355	Eucgr.A02358	Eucgr.A02357	Eucgr.A02354
Egrandis	AT3G18710	2	Eucgr.F02720	Eucgr.I00230
Egrandis	AT3G52640	2	Eucgr.F02879
Egrandis	AT3G07950	2	Eucgr.J01098
Egrandis	AT3G60950	4	Eucgr.D02433	Eucgr.E01350	Eucgr.K01579	Eucgr.F00952
Egrandis	AT3G43250	4	Eucgr.F03206	Eucgr.A01993	Eucgr.E02387	Eucgr.D00156	Eucgr.D00122
Egrandis	AT3G51870	2	Eucgr.A00503
Egrandis	AT3G10185	4	Eucgr.A02289	Eucgr.B03715	Eucgr.K02472
Egrandis	AT3G21990	5	Eucgr.A01726	Eucgr.A01731	Eucgr.A01728	Eucgr.A01729	Eucgr.A01727
Egrandis	AT3G04080	2	Eucgr.A02068
Egrandis	AT3G18310	2	Eucgr.C04176	Eucgr.K02289
Egrandis	AT3G54820	3	Eucgr.B02499	Eucgr.B02500	Eucgr.J01087
Egrandis	AT3G18370	2	Eucgr.K02227
Egrandis	AT3G46230	6	Eucgr.J01960	Eucgr.J01976	Eucgr.J01980	Eucgr.J01975	Eucgr.J01959
Egrandis	AT3G25717	4	Eucgr.G02348
Egrandis	AT3G22840	2	Eucgr.B01895	Eucgr.B01896	Eucgr.B01008	Eucgr.B01004	Eucgr.B01007
Egrandis	AT3G09180	2	Eucgr.K02619
Egrandis	AT3G28080	9	Eucgr.I01830	Eucgr.J00147
Egrandis	AT3G47340	2	Eucgr.B02239	Eucgr.I00431	Eucgr.E01055	Eucgr.C03461
Egrandis	AT3G50700	3	Eucgr.I02463	Eucgr.B01936	Eucgr.J02851	Eucgr.B01471	Eucgr.H01190
Egrandis	AT3G48330	2	Eucgr.K02777	Eucgr.B00176
Egrandis	AT3G46440	4	Eucgr.J00040	Eucgr.G02921	Eucgr.H01112	Eucgr.B00451
Egrandis	AT3G15170	5	Eucgr.F01170	Eucgr.C02105
Egrandis	AT3G53910	7	Eucgr.B00511	Eucgr.K02475	Eucgr.F01209	Eucgr.F03251	Eucgr.H02358
Egrandis	AT3G13080	2	Eucgr.F02083	Eucgr.F02079	Eucgr.F02074	Eucgr.F02073	Eucgr.F02081
Egrandis	AT3G08580	3	Eucgr.G03388	Eucgr.G03387	Eucgr.K01045	Eucgr.A01832
Egrandis	AT3G44620	2	Eucgr.J00458
Egrandis	AT3G18470	4	Eucgr.B00710	Eucgr.I01157	Eucgr.G02119	Eucgr.J01492
Egrandis	AT3G44110	3	Eucgr.J00583	Eucgr.J00292	Eucgr.D02530
Egrandis	AT3G16830	3	Eucgr.B02075	Eucgr.H03269	Eucgr.K00093
Egrandis	AT3G51310	4	Eucgr.I02329	Eucgr.H00957
Egrandis	AT3G03305	2	Eucgr.B01459
Egrandis	AT3G13790	2	Eucgr.F03138	Eucgr.F03137	Eucgr.L03071	Eucgr.C03054
Egrandis	AT3G63120	2	Eucgr.H01477	Eucgr.B01989
Egrandis	AT3G53420	3	Eucgr.B02499	Eucgr.K03244	Eucgr.A01153	Eucgr.J01087
Egrandis	AT3G28960	2	Eucgr.J01346	Eucgr.G02501
Egrandis	AT3G24495	2	Eucgr.C03861	Eucgr.K03542
Egrandis	AT3G50060	5	Eucgr.H02226	Eucgr.F00002	Eucgr.E02958	Eucgr.F00031	Eucgr.F02372
Egrandis	AT3G10210	2	Eucgr.A02266	Eucgr.J02500	Eucgr.F01707
Egrandis	AT3G32400	3	Eucgr.C01939	Eucgr.D02585
Egrandis	AT3G02468	4	Eucgr.J01448
Egrandis	AT3G46790	2	Eucgr.J02000
Egrandis	AT3G47080	4	Eucgr.J01924	Eucgr.G03039	Eucgr.J01926
Egrandis	AT3G03350	3	Eucgr.B01463
Egrandis	AT3G04060	2	Eucgr.A02074	Eucgr.K01472
Egrandis	AT3G50870	9	Eucgr.C03895	Eucgr.C03048
Egrandis	AT3G08510	2	Eucgr.G03056	Eucgr.J00208	Eucgr.J00207	Eucgr.J01887
Egrandis	AT3G49150	5	Eucgr.E04106
Egrandis	AT3G09680	3	Eucgr.K03211	Eucgr.K03200
Egrandis	AT3G63470	2	Eucgr.G03286	Eucgr.G03290	Eucgr.G03295	Eucgr.G03299	Eucgr.G03292
Egrandis	AT3G24660	2	Eucgr.H00812
Egrandis	AT3G46920	2	Eucgr.C00436	Eucgr.C00439
Egrandis	AT3G55470	2	Eucgr.J00003	Eucgr.E00562
Egrandis	AT3G16000	2	Eucgr.F03012
Egrandis	AT3G01311	6	Eucgr.J02139	Eucgr.B02585	Eucgr.B03401
Egrandis	AT3G57080	2	Eucgr.K01636	Eucgr.C01278	Eucgr.C02179
Egrandis	AT3G23430	2	Eucgr.H03016	Eucgr.H00141	Eucgr.H00140	Eucgr.B03070
Egrandis	AT3G44400	101	Eucgr.H02187	Eucgr.H02169	Eucgr.H01803	Eucgr.I02727	Eucgr.E03084
Egrandis	AT3G48230	101	Eucgr.H04207	Eucgr.H02522	Eucgr.B03303	Eucgr.J01765	Eucgr.B00244
Egrandis	AT3G06410	4	Eucgr.B01280	Eucgr.H01196	Eucgr.H03871
Egrandis	AT3G59540	2	Eucgr.K00006
Egrandis	AT3G54160	101	Eucgr.E04106	Eucgr.E04101	Eucgr.E04098
Egrandis	AT3G05200	2	Eucgr.E00679	Eucgr.B01999	Eucgr.F00384	Eucgr.H04469	Eucgr.B01416
Egrandis	AT3G49700	3	Eucgr.H02344	Eucgr.F02211
Egrandis	AT3G56070	2	Eucgr.L02398	Eucgr.B02135
Egrandis	AT3G02780	2	Eucgr.A01783	Eucgr.H01393
Egrandis	AT3G13650	3	Eucgr.B02775	Eucgr.B02771	Eucgr.J01789
Egrandis	AT3G61050	2	Eucgr.D02433	Eucgr.E01350	Eucgr.C02757
Egrandis	AT3G54850	2	Eucgr.G02864	Eucgr.J02058	Eucgr.B02378
Egrandis	AT3G58590	2	Eucgr.K01090
Egrandis	AT3G45170	101	Eucgr.J02392	Eucgr.H00105	Eucgr.I02372	Eucgr.J00922	Eucgr.G02840
Egrandis	AT3G04550	2	Eucgr.H04253
Egrandis	AT3G22000	101	Eucgr.A01726	Eucgr.A01729	Eucgr.A01727	Eucgr.A01728	Eucgr.A01731
Egrandis	AT3G52460	2	Eucgr.A02595	Eucgr.J00543	Eucgr.J00544	Eucgr.B03819
Egrandis	AT3G48020	4	Eucgr.I01828	Eucgr.K02860	Eucgr.C00435
Egrandis	AT3G55380	4	Eucgr.J00031	Eucgr.J00032
Egrandis	AT3G51910	3	Eucgr.K03325	Eucgr.H03412	Eucgr.C00664
Egrandis	AT3G06890	101	Eucgr.H03932
Egrandis	AT3G50440	6	Eucgr.H01980	Eucgr.I00991	Eucgr.H01977
Egrandis	AT3G44560	6	Eucgr.B03877	Eucgr.J00479	Eucgr.H01618	Eucgr.H01619	Eucgr.L02093
Egrandis	AT3G26020	5	Eucgr.H04680	Eucgr.I01694	Eucgr.B03453
Egrandis	AT3G56520	101	Eucgr.H03362	Eucgr.F04341	Eucgr.I00060	Eucgr.I00101	Eucgr.I00057
Egrandis	AT3G61290	8	Eucgr.E00167	Eucgr.D02274	Eucgr.E00163	Eucgr.E00166	Eucgr.D01866	Eucgr.E00168
Egrandis	AT3G48310	3	Eucgr.B00205	Eucgr.L03511	Eucgr.B00207	Eucgr.B00204	Eucgr.B00199
Egrandis	AT3G48360	2	Eucgr.K02768	Eucgr.B00171
Egrandis	AT3G32410	10	Eucgr.C02574
Egrandis	AT3G18640	2	Eucgr.I00225	Eucgr.B00614	Eucgr.E03255
Egrandis	AT3G02180	4	Eucgr.J01387	Eucgr.B03146	Eucgr.B00615
Egrandis	AT3G27970	2	Eucgr.I01798	Eucgr.H01521	Eucgr.F03289
Egrandis	AT3G18350	3	Eucgr.K02228	Eucgr.B00730	Eucgr.G02612
Egrandis	AT3G09990	6	Eucgr.K00896	Eucgr.D00758	Eucgr.D00759	Eucgr.D00755	Eucgr.D00754
Egrandis	AT3G17420	7	Eucgr.H04118	Eucgr.H01314	Eucgr.A01991	Eucgr.K01221
Egrandis	AT3G13620	2	Eucgr.J01804	Eucgr.B03617
Egrandis	AT3G47180	2	Eucgr.F03807	Eucgr.J01268
Egrandis	AT3G21360	2	Eucgr.J02936	Eucgr.B03062	Eucgr.B03063
Egrandis	AT3G55660	4	Eucgr.G03004	Eucgr.B02731	Eucgr.I01475
Egrandis	AT3G28950	6	Eucgr.C03983
Egrandis	AT3G54390	2	Eucgr.G03225
Egrandis	AT3G48480	2	Eucgr.B00120
Egrandis	AT3G02740	2	Eucgr.H01628	Eucgr.B01422	Eucgr.B01423	Eucgr.H00452
Egrandis	AT3G05960	3	Eucgr.H03542	Eucgr.H03546	Eucgr.B01091	Eucgr.B02275	Eucgr.H03541
Egrandis	AT3G16220	3	Eucgr.F03052
Egrandis	AT3G15090	2	Eucgr.F01180	Eucgr.I01800	Eucgr.I01801
Egrandis	AT3G63530	2	Eucgr.J01268	Eucgr.J00783	Eucgr.J00781
Egrandis	AT3G63400	2	Eucgr.K03321
Egrandis	AT3G06130	2	Eucgr.H03592	Eucgr.H03576	Eucgr.H04474	Eucgr.B01997
Egrandis	AT3G61990	3	Eucgr.F04260
Egrandis	AT3G11310	5	Eucgr.G03024	Eucgr.H01077	Eucgr.C04039
Egrandis	AT3G20500	2	Eucgr.F00772	Eucgr.F00806	Eucgr.A01511
Egrandis	AT3G27090	2	Eucgr.J02349	Eucgr.E00886	Eucgr.D01762
Egrandis	AT3G05660	5	Eucgr.A01034	Eucgr.E01397	Eucgr.F00536
Egrandis	AT3G17140	4	Eucgr.H04067
Egrandis	AT3G02930	4	Eucgr.A02985	Eucgr.H04743
Egrandis	AT3G24110	2	Eucgr.H02783	Eucgr.F03649
Egrandis	AT3G57510	2	Eucgr.A02373	Eucgr.G03373	Eucgr.J01279
Egrandis	AT3G60920	3	Eucgr.E01352	Eucgr.F00430
Egrandis	AT3G59570	3	Eucgr.H00337	Eucgr.F00973
Egrandis	AT3G20920	2	Eucgr.J00761
Egrandis	AT3G05545	2	Eucgr.B01912
Egrandis	AT3G09190	3	Eucgr.K03005	Eucgr.G03015
Egrandis	AT3G54830	3	Eucgr.J01066
Egrandis	AT3G02230	2	Eucgr.I02055	Eucgr.K02544	Eucgr.B00630	Eucgr.B01380
Egrandis	AT3G53140	2	Eucgr.A01600
Egrandis	AT3G61170	2	Eucgr.C02443
Egrandis	AT3G26470	9	Eucgr.F02383
Egrandis	AT3G10710	101	Eucgr.E01463	Eucgr.E01454	Eucgr.E01468	Eucgr.E01466	Eucgr.C00760
Egrandis	AT3G22660	2	Eucgr.E01709	Eucgr.K01460
Egrandis	AT3G20760	3	Eucgr.B02593
Egrandis	AT3G46590	3	Eucgr.B02351	Eucgr.J01245
Egrandis	AT3G28370	2	Eucgr.J02159
Egrandis	AT3G29580	101	Eucgr.G02663	Eucgr.K01903	Eucgr.B03800
Egrandis	AT3G51100	2	Eucgr.G01724
Egrandis	AT3G61870	2	Eucgr.D02642
Egrandis	AT3G06040	2	Eucgr.D02092	Eucgr.E04306
Egrandis	AT3G26840	4	Eucgr.I01613	Eucgr.I01617	Eucgr.H04409
Egrandis	AT3G11964	2	Eucgr.A02507
Egrandis	AT3G29010	2	Eucgr.B00520
Egrandis	AT3G10450	4	Eucgr.F02236	Eucgr.I01039	Eucgr.I01041	Eucgr.I01040
Egrandis	AT3G07350	4	Eucgr.L03519	Eucgr.L01464	Eucgr.H00747
Egrandis	AT3G48100	3	Eucgr.B00374	Eucgr.B03374	Eucgr.K01639
Egrandis	AT3G62870	2	Eucgr.B00159	Eucgr.I01626	Eucgr.H03352
Egrandis	AT3G58350	7	Eucgr.K02428
Egrandis	AT3G14510	8	Eucgr.H01235	Eucgr.H01236	Eucgr.F02847	Eucgr.G01806
Egrandis	AT3G62450	2	Eucgr.H03682	Eucgr.H03704	Eucgr.H03709	Eucgr.H03675	Eucgr.H03674
Egrandis	AT3G11510	2	Eucgr.D02508	Eucgr.D00301	Eucgr.A02641
Egrandis	AT3G28930	8	Eucgr.C03983
Egrandis	AT3G27040	10	Eucgr.K01892	Eucgr.K01902
Egrandis	AT3G52950	2	Eucgr.H05076	Eucgr.K02712	Eucgr.F01886
Egrandis	AT3G18715	101	Eucgr.I00231
Egrandis	AT3G53580	2	Eucgr.K03171
Egrandis	AT3G07970	2	Eucgr.G03373	Eucgr.J01279	Eucgr.A02373	Eucgr.J00557
Egrandis	AT3G57620	2	Eucgr.B01735	Eucgr.F01844	Eucgr.G02553
Egrandis	AT3G08700	9	Eucgr.K00320	Eucgr.D01776	Eucgr.E00833	Eucgr.I02330	Eucgr.E04235
Egrandis	AT3G12300	2	Eucgr.E03953	Eucgr.G03210
Egrandis	AT3G05180	3	Eucgr.H04457	Eucgr.H01304
Egrandis	AT3G59870	3	Eucgr.H01455	Eucgr.L00810	Eucgr.H01440
Egrandis	AT3G16430	7	Eucgr.I00644
Egrandis	AT3G50670	2	Eucgr.H01267	Eucgr.L01383	Eucgr.H00407	Eucgr.H00408
Egrandis	AT3G20950	5	Eucgr.A02423	Eucgr.K01820	Eucgr.B02410	Eucgr.B02408
Egrandis	AT3G15040	2	Eucgr.B03837	Eucgr.J00504	Eucgr.K02567
Egrandis	AT3G03290	4	Eucgr.G02426	Eucgr.B00635	Eucgr.H02904
Egrandis	AT3G54870	2	Eucgr.J01062	Eucgr.E00490
Egrandis	AT3G51830	2	Eucgr.K02976	Eucgr.I02229
Egrandis	AT3G07960	2	Eucgr.J01180	Eucgr.A02248	Eucgr.G03231
Egrandis	AT3G32330	8	Eucgr.G01701
Egrandis	AT3G24230	8	Eucgr.H02860	Eucgr.K03600	Eucgr.H00093
Egrandis	AT3G23310	2	Eucgr.B01564	Eucgr.H03032
Egrandis	AT3G44080	101	Eucgr.E04101	Eucgr.E04106	Eucgr.E04107	Eucgr.E04094
Egrandis	AT3G12360	3	Eucgr.A01217	Eucgr.J01156	Eucgr.J01157
Egrandis	AT3G50370	2	Eucgr.I00932
Egrandis	AT3G28320	101	Eucgr.H01234	Eucgr.H01230	Eucgr.L03393	Eucgr.I02475	Eucgr.H01233
Egrandis	AT3G03850	101	Eucgr.I01341	Eucgr.I01356	Eucgr.I01359	Eucgr.I01363	Eucgr.I01364
Egrandis	AT3G20015	6	Eucgr.D02381	Eucgr.K02206	Eucgr.B03036	Eucgr.G01382
Egrandis	AT3G09550	2	Eucgr.A01217	Eucgr.J01156	Eucgr.J01157
Egrandis	AT3G07568	2	Eucgr.H00678
Egrandis	AT3G07740	2	Eucgr.A01029	Eucgr.E03886
Egrandis	AT3G48670	2	Eucgr.G02937	Eucgr.F03952	Eucgr.B02359	Eucgr.B02356
Egrandis	AT3G11270	3	Eucgr.G03035	Eucgr.J00239	Eucgr.B01698	Eucgr.B02106
Egrandis	AT3G15360	2	Eucgr.F03319	Eucgr.A01813	Eucgr.L03049	Eucgr.F02754
Egrandis	AT3G09150	2	Eucgr.J00724	Eucgr.G00241	Eucgr.G00240	Eucgr.G00239
Egrandis	AT3G24160	2	Eucgr.H02858	Eucgr.G01177
Egrandis	AT3G08530	3	Eucgr.G03075	Eucgr.J00193
Egrandis	AT3G14990	3	Eucgr.F01221	Eucgr.F01222	Eucgr.G01435
Egrandis	AT3G61710	2	Eucgr.D02369
Egrandis	AT3G22380	2	Eucgr.H03537
Egrandis	AT3G33520	2	Eucgr.C04260
Egrandis	AT3G18150	3	Eucgr.C04093	Eucgr.E03428	Eucgr.E03433	Eucgr.E03429	Eucgr.E02620
Egrandis	AT3G51400	101	Eucgr.F01744	Eucgr.F01745	Eucgr.F01743	Eucgr.F01748	Eucgr.F01742
Egrandis	AT3G05140	2	Eucgr.H04436	Eucgr.H03652	Eucgr.H01604
Egrandis	AT3G19920	2	Eucgr.J00876	Eucgr.I02660
Egrandis	AT3G44910	9	Eucgr.C00209
Egrandis	AT3G12150	2	Eucgr.K01821
Egrandis	AT3G54500	2	Eucgr.G03246	Eucgr.J01191	Eucgr.G00771
Egrandis	AT3G53860	3	Eucgr.H00413
Egrandis	AT3G13380	2	Eucgr.F03642	Eucgr.F01980	Eucgr.I00303
Egrandis	AT3G61140	2	Eucgr.E00211	Eucgr.I00301	Eucgr.K02756
Egrandis	AT3G09830	2	Eucgr.K01253	Eucgr.J01074	Eucgr.B02362
Egrandis	AT3G52760	2	Eucgr.A01507
Egrandis	AT3G27460	2	Eucgr.J02260
Egrandis	AT3G62780	5	Eucgr.B01929	Eucgr.L02128	Eucgr.H03902	Eucgr.G02880	Eucgr.G02756
Egrandis	AT3G28210	2	Eucgr.I01876	Eucgr.A02369
Egrandis	AT3G27380	3	Eucgr.J00347	Eucgr.H04808	Eucgr.J01516
Egrandis	AT3G13040	2	Eucgr.F04055
Egrandis	AT3G09430	2	Eucgr.K03142
Egrandis	AT3G51010	2	Eucgr.H02778
Egrandis	AT3G25060	101	Eucgr.F02828	Eucgr.C04243	Eucgr.J00703	Eucgr.G03194	Eucgr.C02875
Egrandis	AT3G26240	8	Eucgr.C02857
Egrandis	AT3G04860	2	Eucgr.B01700	Eucgr.H01468
Egrandis	AT3G54940	2	Eucgr.J01054	Eucgr.I01305
Egrandis	AT3G52030	2	Eucgr.G03320	Eucgr.G03301
Egrandis	AT3G55100	9	Eucgr.G02776	Eucgr.G02773	Eucgr.A01212	Eucgr.G02775	Eucgr.H00535
Egrandis	AT3G42725	2	Eucgr.C03187	Eucgr.L02787
Egrandis	AT3G56680	2	Eucgr.A02200	Eucgr.G02696
Egrandis	AT3G50200	101	Eucgr.I00808	Eucgr.L03673	Eucgr.I00792	Eucgr.I00852	Eucgr.I00793
Egrandis	AT3G55990	2	Eucgr.J00196	Eucgr.K02974	Eucgr.J00171
Egrandis	AT3G14650	9	Eucgr.F01387	Eucgr.F01386	Eucgr.F01394	Eucgr.F01390	Eucgr.F01380
Egrandis	AT3G03847	101	Eucgr.I01356	Eucgr.I01341	Eucgr.I01345	Eucgr.I01344
Egrandis	AT3G10010	4	Eucgr.A01547	Eucgr.J01016	Eucgr.J00426	Eucgr.K02877
Egrandis	AT3G14270	2	Eucgr.J02598	Eucgr.C03186	Eucgr.G02192
Egrandis	AT3G09920	2	Eucgr.A01618	Eucgr.I02724
Egrandis	AT3G16500	2	Eucgr.F03080	Eucgr.J02934	Eucgr.C02984
Egrandis	AT3G54900	2	Eucgr.I01560	Eucgr.D00992	Eucgr.D00987	Eucgr.K02975
Egrandis	AT3G62890	2	Eucgr.K03486	Eucgr.G00458	Eucgr.L01955
Egrandis	AT3G06770	4	Eucgr.A01315
Egrandis	AT3G12910	2	Eucgr.F01463	Eucgr.A02028	Eucgr.K01228
Egrandis	AT3G06250	7	Eucgr.I01547	Eucgr.F03610	Eucgr.I01548	Eucgr.G02634
Egrandis	AT3G18510	2	Eucgr.K02661
Egrandis	AT3G25730	5	Eucgr.B03048	Eucgr.L01673	Eucgr.D00053	Eucgr.C00358	Eucgr.B03050
Egrandis	AT3G28670	2	Eucgr.F02170
Egrandis	AT3G23800	4	Eucgr.H02650
Egrandis	AT3G47210	8	Eucgr.E01332	Eucgr.B03889	Eucgr.B03888	Eucgr.J00436	Eucgr.E01333
Egrandis	AT3G03000	2	Eucgr.A02973	Eucgr.D02220
Egrandis	AT3G48680	2	Eucgr.K02710	Eucgr.F01883
Egrandis	AT3G17670	2	Eucgr.H00620	Eucgr.H00622
Egrandis	AT3G15410	2	Eucgr.F03334
Egrandis	AT3G18010	2	Eucgr.B00945	Eucgr.B02435	Eucgr.F02320
Egrandis	AT3G56480	2	Eucgr.K01667	Eucgr.J00669	Eucgr.B03757
Egrandis	AT3G55420	2	Eucgr.G02934
Egrandis	AT3G05010	2	Eucgr.B01759	Eucgr.K02522
Egrandis	AT3G23660	3	Eucgr.I00719	Eucgr.D01124	Eucgr.H03169
Egrandis	AT3G46220	2	Eucgr.J02099
Egrandis	AT3G46070	8	Eucgr.B02399	Eucgr.B02396	Eucgr.L02150	Eucgr.B02398	Eucgr.A01230
Egrandis	AT3G63210	3	Eucgr.H03450	Eucgr.L00403	Eucgr.B01058	Eucgr.K03370
Egrandis	AT3G50810	2	Eucgr.I01232
Egrandis	AT3G01840	2	Eucgr.I01659	Eucgr.F01529
Egrandis	AT3G57490	2	Eucgr.A02370	Eucgr.A02371
Egrandis	AT3G09720	2	Eucgr.B01360
Egrandis	AT3G14290	2	Eucgr.J02596	Eucgr.H04776
Egrandis	AT3G08690	4	Eucgr.K00320	Eucgr.D01776	Eucgr.E00833	Eucgr.I02330	Eucgr.F03648	Eucgr.E04235
Egrandis	AT3G23090	2	Eucgr.H00191	Eucgr.H03155	Eucgr.H04316
Egrandis	AT3G23940	2	Eucgr.H02826	Eucgr.C02488	Eucgr.H02825	Eucgr.C02482
Egrandis	AT3G48540	2	Eucgr.B00111
Egrandis	AT3G49890	2	Eucgr.I00706
Egrandis	AT3G49530	5	Eucgr.E01095	Eucgr.A00969
Egrandis	AT3G54300	2	Eucgr.J00266
Egrandis	AT3G45920	101	Eucgr.J02701	Eucgr.J02691	Eucgr.J02894	Eucgr.J02902	Eucgr.C00943
Egrandis	AT3G61750	2	Eucgr.E00054	Eucgr.H00679
Egrandis	AT3G46190	12	Eucgr.D01479
Egrandis	AT3G02910	2	Eucgr.A02988	Eucgr.D02204
Egrandis	AT3G36659	5	Eucgr.H02532	Eucgr.C00759	Eucgr.H01005
Egrandis	AT3G47800	2	Eucgr.B00459	Eucgr.J01219	Eucgr.B00995
Egrandis	AT3G21060	2	Eucgr.G02654
Egrandis	AT3G22420	4	Eucgr.H03484	Eucgr.H04385
Egrandis	AT3G62130	2	Eucgr.K00566	Eucgr.B01818	Eucgr.K00054
Egrandis	AT3G05880	3	Eucgr.L01633	Eucgr.C03713	Eucgr.H01335
Egrandis	AT3G57140	3	Eucgr.A02287	Eucgr.K01586
Egrandis	AT3G58970	2	Eucgr.I02748	Eucgr.K03298
Egrandis	AT3G13010	4	Eucgr.F04058
Egrandis	AT3G01820	2	Eucgr.L02910	Eucgr.J02317	Eucgr.K03197
Egrandis	AT3G10380	2	Eucgr.K02187
Egrandis	AT3G54630	2	Eucgr.G00633	Eucgr.G00629
Egrandis	AT3G15130	2	Eucgr.F03164
Egrandis	AT3G19760	2	Eucgr.J00859	Eucgr.E01176	Eucgr.E01181	Eucgr.E01190
Egrandis	AT3G18290	2	Eucgr.B00741	Eucgr.G02303	Eucgr.B00396
Egrandis	AT3G10820	3	Eucgr.A02206	Eucgr.K01654	Eucgr.K01634	Eucgr.I00261	Eucgr.K01635
Egrandis	AT3G24670	4	Eucgr.K03600	Eucgr.H02860	Eucgr.H00093
Egrandis	AT3G02150	2	Eucgr.I02038	Eucgr.B00608	Eucgr.K02535
Egrandis	AT3G61920	2	Eucgr.E00016	Eucgr.E01054	Eucgr.E01061	Eucgr.E00885
Egrandis	AT3G45720	7	Eucgr.J00961	Eucgr.J00963	Eucgr.J00962
Egrandis	AT3G13845	101	Eucgr.J02853
Egrandis	AT3G59320	4	Eucgr.A00237	Eucgr.A01517	Eucgr.K02054
Egrandis	AT3G61740	2	Eucgr.D02372	Eucgr.A01463	Eucgr.F01799	Eucgr.E02081
Egrandis	AT3G48450	6	Eucgr.K02761	Eucgr.J02272	Eucgr.F03683
Egrandis	AT3G18140	2	Eucgr.A02398
Egrandis	AT3G07040	2	Eucgr.E01292	Eucgr.E01291	Eucgr.E01293	Eucgr.E01296	Eucgr.E01295
Egrandis	AT3G44970	5	Eucgr.E00537	Eucgr.D01916	Eucgr.H04234	Eucgr.F00492	Eucgr.F00491	Eucgr.G01850
Egrandis	AT3G57830	2	Eucgr.A02416
Egrandis	AT3G62900	2	Eucgr.K03451	Eucgr.H03883	Eucgr.K03450
Egrandis	AT3G04230	4	Eucgr.I01133	Eucgr.G01416
Egrandis	AT3G23270	3	Eucgr.H00152	Eucgr.F02719
Egrandis	AT3G07680	2	Eucgr.F02040	Eucgr.F03682	Eucgr.D01406	Eucgr.B02092	Eucgr.J02451
Egrandis	AT3G57400	2	Eucgr.A02343
Egrandis	AT3G22320	2	Eucgr.C01278	Eucgr.C02179
Egrandis	AT3G16700	3	Eucgr.C01303	Eucgr.C01444
Egrandis	AT3G57440	2	Eucgr.A02350
Egrandis	AT3G29160	3	Eucgr.J01364	Eucgr.B00544	Eucgr.B00547
Egrandis	AT3G09660	2	Eucgr.A01177
Egrandis	AT3G09700	4	Eucgr.H00599	Eucgr.G02806	Eucgr.A01173
Egrandis	AT3G42950	3	Eucgr.C00786
Egrandis	AT3G50390	2	Eucgr.H01948	Eucgr.F03053
Egrandis	AT3G04090	3	Eucgr.A02066	Eucgr.A02176
Egrandis	AT3G26340	2	Eucgr.H04655	Eucgr.C02133
Egrandis	AT3G11940	3	Eucgr.A02519
Egrandis	AT3G42150	3	Eucgr.F03768
Egrandis	AT3G44700	101	Eucgr.K01607	Eucgr.J00436	Eucgr.B03887	Eucgr.B03888	Eucgr.E01332
Egrandis	AT3G23070	2	Eucgr.H00197	Eucgr.J01564	Eucgr.C00880
Egrandis	AT3G20670	5	Eucgr.F01001	Eucgr.H04433	Eucgr.B02031	Eucgr.E03594	Eucgr.H04505
Egrandis	AT3G32047	101	Eucgr.A02423	Eucgr.K01820	Eucgr.A02422	Eucgr.A02421	Eucgr.B02410
Egrandis	AT3G23630	3	Eucgr.H03602	Eucgr.B01146	Eucgr.K03385	Eucgr.G01887	Eucgr.G00473
Egrandis	AT3G14360	2	Eucgr.I02170
Egrandis	AT3G25750	5	Eucgr.J02501	Eucgr.I01474	Eucgr.J02503
Egrandis	AT3G11402	101	Eucgr.E00393	Eucgr.E00381	Eucgr.A01703	Eucgr.C02857	Eucgr.E00386
Egrandis	AT3G46600	6	Eucgr.B02328	Eucgr.G02939	Eucgr.B02349
Egrandis	AT3G01550	2	Eucgr.J02222	Eucgr.K02835	Eucgr.B00299	Eucgr.J02199
Egrandis	AT3G54240	5	Eucgr.G02692	Eucgr.G02694	Eucgr.A01502
Egrandis	AT3G52090	2	Eucgr.G03369
Egrandis	AT3G15220	2	Eucgr.F01158	Eucgr.G02433
Egrandis	AT3G28570	12	Eucgr.I01903
Egrandis	AT3G47170	5	Eucgr.D00550	Eucgr.D00546	Eucgr.A01011
Egrandis	AT3G58010	3	Eucgr.A02451
Egrandis	AT3G03740	2	Eucgr.K01525	Eucgr.J00615
Egrandis	AT3G10310	2	Eucgr.A02334	Eucgr.D00866
Egrandis	AT3G25700	4	Eucgr.A02019	Eucgr.F04481	Eucgr.K01224
Egrandis	AT3G53900	2	Eucgr.B02718
Egrandis	AT3G08970	2	Eucgr.A00544	Eucgr.A00545
Egrandis	AT3G21055	2	Eucgr.B03692
Egrandis	AT3G29639	5	Eucgr.C01815
Egrandis	AT3G50530	2	Eucgr.I00953	Eucgr.G01496	Eucgr.K01647
Egrandis	AT3G62500	4	Eucgr.D02371
Egrandis	AT3G47930	2	Eucgr.A02267
Egrandis	AT3G50340	3	Eucgr.I00924	Eucgr.H02035	Eucgr.I00637
Egrandis	AT3G51780	2	Eucgr.K02967	Eucgr.K00225	Eucgr.J01901
Egrandis	AT3G23060	4	Eucgr.B02121	Eucgr.B01495	Eucgr.B03547
Egrandis	AT3G04000	4	Eucgr.K01487	Eucgr.K01486	Eucgr.K01490	Eucgr.K01492	Eucgr.K01488
Egrandis	AT3G54010	2	Eucgr.C00633	Eucgr.H02629	Eucgr.K02110
Egrandis	AT3G48890	2	Eucgr.K00245	Eucgr.K01553	Eucgr.L01881	Eucgr.H01785
Egrandis	AT3G02730	3	Eucgr.B01424	Eucgr.H01629
Egrandis	AT3G02810	9	Eucgr.K03611	Eucgr.L02048
Egrandis	AT3G27230	2	Eucgr.F01633	Eucgr.F02887
Egrandis	AT3G14880	2	Eucgr.F03274	Eucgr.H05080
Egrandis	AT3G43740	3	Eucgr.J00633	Eucgr.I01078	Eucgr.B03541	Eucgr.H03383
Egrandis	AT3G45600	2	Eucgr.B02462	Eucgr.C00218
Egrandis	AT3G46010	4	Eucgr.J00048	Eucgr.D02275	Eucgr.H03058
Egrandis	AT3G12203	3	Eucgr.F02236	Eucgr.I00690	Eucgr.G01201
Egrandis	AT3G59110	2	Eucgr.K01221	Eucgr.A01991	Eucgr.H01314
Egrandis	AT3G04570	3	Eucgr.H04257
Egrandis	AT3G43590	2	Eucgr.J00598
Egrandis	AT3G10320	4	Eucgr.A02332	Eucgr.A02333	Eucgr.F02597	Eucgr.D00867	Eucgr.H03823	Eucgr.K01068
Egrandis	AT3G02640	3	Eucgr.B01456
Egrandis	AT3G03110	3	Eucgr.A02966
Egrandis	AT3G43610	2	Eucgr.B03795	Eucgr.K01849	Eucgr.F02379	Eucgr.B03796
Egrandis	AT3G28917	3	Eucgr.K02471	Eucgr.I01942	Eucgr.J01344
Egrandis	AT3G19960	3	Eucgr.G02585	Eucgr.F03356
Egrandis	AT3G14820	6	Eucgr.F01671	Eucgr.J02470	Eucgr.J02472	Eucgr.H00933	Eucgr.H00934
Egrandis	AT3G21070	2	Eucgr.J00748	Eucgr.J00752	Eucgr.J00751	Eucgr.F03840
Egrandis	AT3G21620	2	Eucgr.K00773	Eucgr.K03391	Eucgr.D01358
Egrandis	AT3G45630	2	Eucgr.B02454	Eucgr.J02120
Egrandis	AT3G12580	2	Eucgr.J00025	Eucgr.J00023	Eucgr.F03980	Eucgr.J03127
Egrandis	AT3G57670	2	Eucgr.A02400	Eucgr.J00788	Eucgr.B03047	Eucgr.B03870
Egrandis	AT3G03280	2	Eucgr.F02810
Egrandis	AT3G20560	2	Eucgr.F03438	Eucgr.K01330
Egrandis	AT3G16240	2	Eucgr.F03054	Eucgr.D02090
Egrandis	AT3G61780	2	Eucgr.D02379	Eucgr.B01323
Egrandis	AT3G01320	3	Eucgr.I01884	Eucgr.J02161	Eucgr.B03381	Eucgr.F02735
Egrandis	AT3G29760	3	Eucgr.J01384	Eucgr.B00612	Eucgr.B00613
Egrandis	AT3G01680	2	Eucgr.I01715	Eucgr.I01714	Eucgr.I01709	Eucgr.I01711	Eucgr.B03241
Egrandis	AT3G61400	8	Eucgr.H03120	Eucgr.H03108	Eucgr.H03118	Eucgr.H03103
Egrandis	AT3G62440	101	Eucgr.E04106	Eucgr.E04098	Eucgr.E04107	Eucgr.E04101	Eucgr.E04094
Egrandis	AT3G26790	3	Eucgr.H00815	Eucgr.L01473	Eucgr.B04027
Egrandis	AT3G49470	2	Eucgr.A01386	Eucgr.K00043	Eucgr.E01469	Eucgr.C04298
Egrandis	AT3G05750	4	Eucgr.L02809	Eucgr.A00199	Eucgr.B01664
Egrandis	AT3G55720	3	Eucgr.J00255	Eucgr.I02458	Eucgr.H00954
Egrandis	AT3G12070	3	Eucgr.G02437	Eucgr.K00882	Eucgr.G01407	Eucgr.G02268	Eucgr.G01411
Egrandis	AT3G12050	2	Eucgr.A02465
Egrandis	AT3G03341	2	Eucgr.F02822
Egrandis	AT3G60990	6	Eucgr.E04328	Eucgr.F03619
Egrandis	AT3G18240	2	Eucgr.K02236
Egrandis	AT3G50120	2	Eucgr.I00808	Eucgr.I00809	Eucgr.I00799	Eucgr.I00852	Eucgr.I00798
Egrandis	AT3G44900	2	Eucgr.D00309	Eucgr.C00209
Egrandis	AT3G04630	4	Eucgr.H04316	Eucgr.H00191	Eucgr.H03155
Egrandis	AT3G15970	2	Eucgr.F02948
Egrandis	AT3G01970	3	Eucgr.H03349	Eucgr.B03520	Eucgr.I01633
Egrandis	AT3G10700	2	Eucgr.C02197
Egrandis	AT3G48700	3	Eucgr.G01469	Eucgr.G01468	Eucgr.I01161	Eucgr.G01481
Egrandis	AT3G55070	2	Eucgr.J01144	Eucgr.H02406
Egrandis	AT3G09090	2	Eucgr.B02781
Egrandis	AT3G12470	6	Eucgr.J00899	Eucgr.D02516	Eucgr.D02522	Eucgr.C04094
Egrandis	AT3G47670	101	Eucgr.C03290	Eucgr.E00465	Eucgr.A02883	Eucgr.D02018	Eucgr.K00154
Egrandis	AT3G29720	101	Eucgr.K00900	Eucgr.K00901	Eucgr.I00591	Eucgr.K00903	Eucgr.J01263
Egrandis	AT3G26810	3	Eucgr.G01952	Eucgr.K03439	Eucgr.D00716
Egrandis	AT3G14890	2	Eucgr.F01242
Egrandis	AT3G26120	2	Eucgr.H02452
Egrandis	AT3G27190	3	Eucgr.J02325	Eucgr.F03667	Eucgr.F02018
Egrandis	AT3G08030	2	Eucgr.G03366	Eucgr.A02362
Egrandis	AT3G09770	2	Eucgr.K03242	Eucgr.J00935	Eucgr.H04473
Egrandis	AT3G48810	2	Eucgr.B03979
Egrandis	AT3G10130	2	Eucgr.A02662	Eucgr.C01104
Egrandis	AT3G01270	4	Eucgr.G02541	Eucgr.G02162	Eucgr.J02132
Egrandis	AT3G07720	2	Eucgr.K03576
Egrandis	AT3G17910	2	Eucgr.B00886	Eucgr.B00986
Egrandis	AT3G52260	2	Eucgr.G02814	Eucgr.B00082
Egrandis	AT3G06400	3	Eucgr.H03855	Eucgr.B01100	Eucgr.I02455
Egrandis	AT3G44830	2	Eucgr.J00412	Eucgr.J02832	Eucgr.C00841
Egrandis	AT3G46700	6	Eucgr.J01963	Eucgr.J01973	Eucgr.J01968
Egrandis	AT3G25690	2	Eucgr.B03060	Eucgr.D01021	Eucgr.E02711	Eucgr.H04130
Egrandis	AT3G54826	2	Eucgr.G02856
Egrandis	AT3G59845	101	Eucgr.H01876	Eucgr.H01883	Eucgr.H01873	Eucgr.L00055	Eucgr.G01686
Egrandis	AT3G01500	2	Eucgr.I01790	Eucgr.B03320
Egrandis	AT3G27320	2	Eucgr.I01696	Eucgr.B03228
Egrandis	AT3G08040	3	Eucgr.J00768	Eucgr.A02386	Eucgr.G03382	Eucgr.G03383
Egrandis	AT3G52900	5	Eucgr.B03885	Eucgr.J01003	Eucgr.K02066
Egrandis	AT3G10680	3	Eucgr.G02656
Egrandis	AT3G03860	2	Eucgr.A02105	Eucgr.K01503	Eucgr.F00332
Egrandis	AT3G52590	2	Eucgr.K02023	Eucgr.K00415
Egrandis	AT3G53690	2	Eucgr.C03190	Eucgr.C03191	Eucgr.C03193	Eucgr.E03579
Egrandis	AT3G21960	11	Eucgr.A01728
Egrandis	AT3G44380	2	Eucgr.J00502
Egrandis	AT3G13065	3	Eucgr.J03194	Eucgr.J02582
Egrandis	AT3G54740	4	Eucgr.A02540	Eucgr.K01910	Eucgr.C02510
Egrandis	AT3G06310	3	Eucgr.H03663	Eucgr.B01248	Eucgr.B01240
Egrandis	AT3G02050	2	Eucgr.G01920	Eucgr.J02183	Eucgr.D01794
Egrandis	AT3G61910	3	Eucgr.D01671	Eucgr.E01053
Egrandis	AT3G29670	4	Eucgr.I00591	Eucgr.K00900	Eucgr.K00903	Eucgr.K00898
Egrandis	AT3G47640	2	Eucgr.B00470	Eucgr.G01757
Egrandis	AT3G24340	3	Eucgr.E00332	Eucgr.E01664	Eucgr.J00168
Egrandis	AT3G49140	3	Eucgr.A02721	Eucgr.H00428
Egrandis	AT3G20000	2	Eucgr.J00343
Egrandis	AT3G20030	101	Eucgr.E03976
Egrandis	AT3G61360	2	Eucgr.D00236	Eucgr.G01125	Eucgr.G01126
Egrandis	AT3G50950	5	Eucgr.H04290	Eucgr.B02975	Eucgr.B01252
Egrandis	AT3G54920	3	Eucgr.G02748	Eucgr.C02252	Eucgr.G02887
Egrandis	AT3G18200	2	Eucgr.K02243	Eucgr.F01611	Eucgr.F01847
Egrandis	AT3G22040	101	Eucgr.A01732	Eucgr.A01727	Eucgr.A01728	Eucgr.A01729	Eucgr.A01726
Egrandis	AT3G51200	12	Eucgr.K02026
Egrandis	AT3G10560	5	Eucgr.J01011	Eucgr.D01302
Egrandis	AT3G19180	2	Eucgr.H00644	Eucgr.F01622
Egrandis	AT3G15356	101	Eucgr.K03066	Eucgr.L01538	Eucgr.G00291	Eucgr.G01510	Eucgr.J02657
Egrandis	AT3G62630	2	Eucgr.B01665
Egrandis	AT3G52980	3	Eucgr.K00655	Eucgr.F00620
Egrandis	AT3G58840	3	Eucgr.A01969
Egrandis	AT3G27180	2	Eucgr.J02331
Egrandis	AT3G23605	5	Eucgr.B02622
Egrandis	AT3G60910	2	Eucgr.G03283	Eucgr.H04109	Eucgr.I01240
Egrandis	AT3G02590	3	Eucgr.J01509
Egrandis	AT3G04850	5	Eucgr.B01031	Eucgr.H03425	Eucgr.C02811
Egrandis	AT3G10985	2	Eucgr.G03106	Eucgr.J00155	Eucgr.A00639	Eucgr.A00638
Egrandis	AT3G50770	2	Eucgr.H01924	Eucgr.F01530	Eucgr.J02318
Egrandis	AT3G16490	2	Eucgr.F03081	Eucgr.J02932	Eucgr.C03723	Eucgr.C03722
Egrandis	AT3G18430	2	Eucgr.F03918	Eucgr.E00875
Egrandis	AT3G16920	2	Eucgr.H04034	Eucgr.H00455
Egrandis	AT3G44735	2	Eucgr.B03895	Eucgr.A01541
Egrandis	AT3G01390	3	Eucgr.K03243	Eucgr.J01088	Eucgr.J01274	Eucgr.F04118
Egrandis	AT3G57570	2	Eucgr.A02387
Egrandis	AT3G18780	9	Eucgr.I00240	Eucgr.I00241	Eucgr.J00015	Eucgr.K01841	Eucgr.G02932	Eucgr.D02537
Egrandis	AT3G59030	2	Eucgr.A02048	Eucgr.A02047
Egrandis	AT3G60350	3	Eucgr.D01517
Egrandis	AT3G28300	101	Eucgr.I02475	Eucgr.L03393	Eucgr.H01234	Eucgr.G00464	Eucgr.H01233
Egrandis	AT3G23830	2	Eucgr.H00026	Eucgr.B00593	Eucgr.L03666	Eucgr.K02572
Egrandis	AT3G23900	2	Eucgr.H02691	Eucgr.L00037
Egrandis	AT3G48550	101	Eucgr.K02292	Eucgr.H00574	Eucgr.G02066
Egrandis	AT3G25030	3	Eucgr.H00794	Eucgr.K02149	Eucgr.E03980
Egrandis	AT3G32980	9	Eucgr.A02458	Eucgr.A02459	Eucgr.A02460	Eucgr.A02457
Egrandis	AT3G54030	2	Eucgr.B02747
Egrandis	AT3G15750	3	Eucgr.G03257
Egrandis	AT3G62200	2	Eucgr.H01318	Eucgr.K00579	Eucgr.I01138
Egrandis	AT3G02500	3	Eucgr.F02480
Egrandis	AT3G54060	3	Eucgr.A00531
Egrandis	AT3G19830	2	Eucgr.J00849	Eucgr.F01402
Egrandis	AT3G43810	4	Eucgr.H03405	Eucgr.D01990	Eucgr.H01660
Egrandis	AT3G22425	2	Eucgr.H03482
Egrandis	AT3G50590	2	Eucgr.F01659	Eucgr.F02662
Egrandis	AT3G47480	4	Eucgr.B00519	Eucgr.K02486	Eucgr.K02482	Eucgr.K02484
Egrandis	AT3G03780	3	Eucgr.A02126	Eucgr.J00612	Eucgr.J00613	Eucgr.K01508	Eucgr.K01515
Egrandis	AT3G54110	2	Eucgr.K03000	Eucgr.B02282
Egrandis	AT3G44220	2	Eucgr.J00542	Eucgr.K02615
Egrandis	AT3G01020	4	Eucgr.K02839	Eucgr.B00303
Egrandis	AT3G15420	2	Eucgr.I00444	Eucgr.L03232
Egrandis	AT3G07030	2	Eucgr.H00805	Eucgr.K03602	Eucgr.F03720
Egrandis	AT3G28910	3	Eucgr.B00502	Eucgr.J01343	Eucgr.K02470	Eucgr.K01545
Egrandis	AT3G24780	3	Eucgr.H03373	Eucgr.H03372	Eucgr.H03371	Eucgr.H03370
Egrandis	AT3G42860	2	Eucgr.K01332
Egrandis	AT3G17611	2	Eucgr.H04153	Eucgr.K01887
Egrandis	AT3G14415	4	Eucgr.D00288	Eucgr.E02420	Eucgr.F01413
Egrandis	AT3G57590	15	Eucgr.K00668
Egrandis	AT3G06150	2	Eucgr.H03601
Egrandis	AT3G16070	3	Eucgr.J02977	Eucgr.C01041	Eucgr.F03026
Egrandis	AT3G52140	2	Eucgr.J01252	Eucgr.D02374
Egrandis	AT3G26782	2	Eucgr.I01606	Eucgr.H00147
Egrandis	AT3G52750	3	Eucgr.K02046	Eucgr.A02664	Eucgr.F03510
Egrandis	AT3G03773	2	Eucgr.K01519
Egrandis	AT3G13600	2	Eucgr.B03609	Eucgr.J01819	Eucgr.B03610	Eucgr.K01885
Egrandis	AT3G13227	3	Eucgr.F02027
Egrandis	AT3G22780	3	Eucgr.B01031	Eucgr.H03425	Eucgr.C02811
Egrandis	AT3G15380	2	Eucgr.F01103
Egrandis	AT3G49130	7	Eucgr.J00854
Egrandis	AT3G45960	4	Eucgr.I01493	Eucgr.E00360	Eucgr.E00358	Eucgr.E00317	Eucgr.E00357
Egrandis	AT3G48120	2	Eucgr.K02884
Egrandis	AT3G45390	101	Eucgr.G00265	Eucgr.K03082	Eucgr.L01538	Eucgr.H01502	Eucgr.K03066
Egrandis	AT3G63310	3	Eucgr.K03330	Eucgr.H01638	Eucgr.H03417	Eucgr.H01413
Egrandis	AT3G09405	3	Eucgr.A01665
Egrandis	AT3G16350	2	Eucgr.J02939	Eucgr.F03075	Eucgr.D02103
Egrandis	AT3G13222	3	Eucgr.F03678	Eucgr.K01392	Eucgr.F03171
Egrandis	AT3G20110	11	Eucgr.A02421	Eucgr.A02424
Egrandis	AT3G55280	2	Eucgr.L03160	Eucgr.G02902
Egrandis	AT3G05050	3	Eucgr.H04417	Eucgr.H03769
Egrandis	AT3G66652	3	Eucgr.C00363
Egrandis	AT3G22900	3	Eucgr.L02850	Eucgr.H03255	Eucgr.H03254	Eucgr.H03167
Egrandis	AT3G62010	2	Eucgr.K00546	Eucgr.K00763	Eucgr.K00541
Egrandis	AT3G45290	3	Eucgr.K03218	Eucgr.B02481
Egrandis	AT3G14680	4	Eucgr.F01387	Eucgr.F01394	Eucgr.F01390	Eucgr.F01386	Eucgr.F01380
Egrandis	AT3G10760	2	Eucgr.K01670	Eucgr.A02201
Egrandis	AT3G51930	2	Eucgr.G03262
Egrandis	AT3G14740	2	Eucgr.F03226
Egrandis	AT3G56660	4	Eucgr.A02199
Egrandis	AT3G27540	2	Eucgr.J02255	Eucgr.H02492	Eucgr.J02258	Eucgr.I01733	Eucgr.J02257
Egrandis	AT3G28680	5	Eucgr.J00408	Eucgr.J00406	Eucgr.J00403	Eucgr.J00407	Eucgr.J00405
Egrandis	AT3G51880	2	Eucgr.A00506	Eucgr.J02535	Eucgr.J00336
Egrandis	AT3G23580	2	Eucgr.B01150	Eucgr.I01646
Egrandis	AT3G18035	4	Eucgr.B02941	Eucgr.J01599
Egrandis	AT3G06760	6	Eucgr.B02077	Eucgr.H03279	Eucgr.H01076
Egrandis	AT3G26060	2	Eucgr.C00774	Eucgr.K02606
Egrandis	AT3G62240	2	Eucgr.K00591
Egrandis	AT3G26150	101	Eucgr.B03265	Eucgr.B03258	Eucgr.B03262	Eucgr.K00784	Eucgr.B03247
Egrandis	AT3G16560	2	Eucgr.B01309	Eucgr.J01664
Egrandis	AT3G55870	2	Eucgr.G03047	Eucgr.B02267
Egrandis	AT3G55677	101	Eucgr.H01885	Eucgr.G00234
Egrandis	AT3G53540	2	Eucgr.K03173	Eucgr.H00827	Eucgr.J01167
Egrandis	AT3G23170	3	Eucgr.H03139
Egrandis	AT3G16570	4	Eucgr.H04532	Eucgr.K03464	Eucgr.B01311	Eucgr.B01916	Eucgr.K03354
Egrandis	AT3G14400	2	Eucgr.F01414
Egrandis	AT3G52960	2	Eucgr.A01555
Egrandis	AT3G52070	2	Eucgr.J01210
Egrandis	AT3G52970	2	Eucgr.K01623	Eucgr.K02081	Eucgr.K02083	Eucgr.E02332	Eucgr.E02619
Egrandis	AT3G18840	2	Eucgr.G01896	Eucgr.G00470	Eucgr.G01890
Egrandis	AT3G21260	3	Eucgr.F02730	Eucgr.H03025	Eucgr.H00145
Egrandis	AT3G49950	2	Eucgr.H02292	Eucgr.K00873	Eucgr.J02815
Egrandis	AT3G03690	2	Eucgr.A02143
Egrandis	AT3G18110	2	Eucgr.A02953
Egrandis	AT3G16650	3	Eucgr.H03935
Egrandis	AT3G16590	101	Eucgr.E03976	Eucgr.H02735	Eucgr.H02734	Eucgr.H02812	Eucgr.H02929
Egrandis	AT3G55590	3	Eucgr.G02988	Eucgr.K02882	Eucgr.I01880
Egrandis	AT3G19430	2	Eucgr.B03881	Eucgr.G02701	Eucgr.B03879	Eucgr.F01706
Egrandis	AT3G09200	3	Eucgr.G03042
Egrandis	AT3G03120	2	Eucgr.A02963
Egrandis	AT3G04360	3	Eucgr.B02156	Eucgr.H00123	Eucgr.H00125
Egrandis	AT3G12920	2	Eucgr.F01458	Eucgr.F03178	Eucgr.E01896	Eucgr.E01902
Egrandis	AT3G57950	3	Eucgr.K01832	Eucgr.A02445
Egrandis	AT3G12010	2	Eucgr.K01855
Egrandis	AT3G02040	2	Eucgr.I01620	Eucgr.B03536
Egrandis	AT3G09650	2	Eucgr.K03209
Egrandis	AT3G15840	2	Eucgr.F03876
Egrandis	AT3G49360	3	Eucgr.K00013	Eucgr.K00414	Eucgr.A01425	Eucgr.G02431	Eucgr.K00011
Egrandis	AT3G25670	4	Eucgr.B00671	Eucgr.G02362	Eucgr.G02367	Eucgr.G02363
Egrandis	AT3G01660	2	Eucgr.I01716	Eucgr.C00903
Egrandis	AT3G50000	3	Eucgr.F00118	Eucgr.H02283	Eucgr.I00713
Egrandis	AT3G58820	101	Eucgr.E04106	Eucgr.E04101	Eucgr.E04107	Eucgr.E04094	Eucgr.E04098
Egrandis	AT3G19420	2	Eucgr.G01374	Eucgr.I00804	Eucgr.J01367
Egrandis	AT3G13870	3	Eucgr.J02860	Eucgr.J02690
Egrandis	AT3G28270	8	Eucgr.I02475	Eucgr.L03393	Eucgr.H01234	Eucgr.G00466	Eucgr.G01899
Egrandis	AT3G59150	101	Eucgr.E04098	Eucgr.E04101	Eucgr.E04094	Eucgr.E04106
Egrandis	AT3G60030	2	Eucgr.A01019	Eucgr.H04114
Egrandis	AT3G25440	2	Eucgr.K02086	Eucgr.I02671	Eucgr.A00093	Eucgr.I01734
Egrandis	AT3G14010	2	Eucgr.F03170	Eucgr.F00770
Egrandis	AT3G29810	4	Eucgr.K02540	Eucgr.J01392	Eucgr.B00628	Eucgr.J01393	Eucgr.B00629
Egrandis	AT3G29690	101	Eucgr.I00591	Eucgr.K00903	Eucgr.I00590	Eucgr.K00901	Eucgr.K00900
Egrandis	AT3G46840	10	Eucgr.A01616	Eucgr.D02423
Egrandis	AT3G10410	2	Eucgr.G02873	Eucgr.J00381	Eucgr.J00371	Eucgr.J00369
Egrandis	AT3G25545	2	Eucgr.B03092
Egrandis	AT3G58710	2	Eucgr.K01151	Eucgr.E02783
Egrandis	AT3G59810	3	Eucgr.G01590	Eucgr.L00030	Eucgr.G01594	Eucgr.G01595	Eucgr.D00038
Egrandis	AT3G20910	3	Eucgr.J00764	Eucgr.G03377	Eucgr.K01943
Egrandis	AT3G06370	4	Eucgr.B01263	Eucgr.B01758	Eucgr.H03765	Eucgr.H01210
Egrandis	AT3G29100	4	Eucgr.I02010	Eucgr.B00538	Eucgr.B03197
Egrandis	AT3G58810	3	Eucgr.E01084	Eucgr.E01088	Eucgr.E01082	Eucgr.E01090	Eucgr.E01089
Egrandis	AT3G30805	4	Eucgr.C00141
Egrandis	AT3G07980	3	Eucgr.J00858
Egrandis	AT3G26932	3	Eucgr.H03360	Eucgr.J00927	Eucgr.H04415	Eucgr.K01507
Egrandis	AT3G05640	3	Eucgr.H03267
Egrandis	AT3G54460	2	Eucgr.J01185
Egrandis	AT3G30842	2	Eucgr.C01101
Egrandis	AT3G55140	2	Eucgr.J01160	Eucgr.A01218
Egrandis	AT3G18130	4	Eucgr.K02261	Eucgr.B00856
Egrandis	AT3G55460	2	Eucgr.J00004	Eucgr.J01817
Egrandis	AT3G24440	2	Eucgr.C01072	Eucgr.C00151
Egrandis	AT3G27500	5	Eucgr.E00393	Eucgr.E00381	Eucgr.A01703
Egrandis	AT3G06730	2	Eucgr.G03224
Egrandis	AT3G60010	8	Eucgr.J02478	Eucgr.E01268
Egrandis	AT3G02800	2	Eucgr.B01414	Eucgr.E03975
Egrandis	AT3G47620	2	Eucgr.B00471	Eucgr.B03427
Egrandis	AT3G59990	2	Eucgr.H00238	Eucgr.E00006	Eucgr.E04344
Egrandis	AT3G47400	3	Eucgr.E01463	Eucgr.E01454	Eucgr.E01468	Eucgr.E01466
Egrandis	AT3G57980	4	Eucgr.G03408
Egrandis	AT3G20970	2	Eucgr.G02697
Egrandis	AT3G58390	3	Eucgr.B01382	Eucgr.B01384
Egrandis	AT3G60380	3	Eucgr.E00399
Egrandis	AT3G58440	101	Eucgr.K01898	Eucgr.K01892	Eucgr.K01900	Eucgr.G02663	Eucgr.J01158
Egrandis	AT3G61500	5	Eucgr.D02314
Egrandis	AT3G61190	2	Eucgr.L01643	Eucgr.E00200	Eucgr.E00198	Eucgr.L01641
Egrandis	AT3G19330	2	Eucgr.I01589	Eucgr.I01582	Eucgr.I01580	Eucgr.I01581	Eucgr.I01590
Egrandis	AT3G14240	2	Eucgr.I02156	Eucgr.I01402
Egrandis	AT3G25190	6	Eucgr.F02714	Eucgr.C02475	Eucgr.I02699	Eucgr.I02698	Eucgr.I02700	Eucgr.I02184
Egrandis	AT3G26360	2	Eucgr.B03269
Egrandis	AT3G17720	7	Eucgr.F02900	Eucgr.B02632	Eucgr.H00595
Egrandis	AT3G24240	3	Eucgr.H00814	Eucgr.H02861	Eucgr.F02727	Eucgr.F03669
Egrandis	AT3G15010	2	Eucgr.F03253	Eucgr.F01217	Eucgr.F01459	Eucgr.G02996
Egrandis	AT3G06290	2	Eucgr.H03640	Eucgr.G03187
Egrandis	AT3G29830	5	Eucgr.L03287	Eucgr.F00967	Eucgr.F00966
Egrandis	AT3G46560	2	Eucgr.A01265
Egrandis	AT3G54910	101	Eucgr.E04106	Eucgr.E04107	Eucgr.B03088	Eucgr.E04098
Egrandis	AT3G50840	3	Eucgr.H01939
Egrandis	AT3G48580	101	Eucgr.K02717	Eucgr.H00787	Eucgr.H00788	Eucgr.J01663	Eucgr.K02715
Egrandis	AT3G51171	101	Eucgr.E03976	Eucgr.H02734	Eucgr.H02929
Egrandis	AT3G54070	2	Eucgr.E04256	Eucgr.E04253	Eucgr.C03534
Egrandis	AT3G50740	2	Eucgr.L01657	Eucgr.H01249	Eucgr.H01250	Eucgr.L01659	Eucgr.H01251
Egrandis	AT3G19600	9	Eucgr.C02587	Eucgr.G01961
Egrandis	AT3G60100	3	Eucgr.G03412	Eucgr.A01955
Egrandis	AT3G17440	2	Eucgr.H04121	Eucgr.D02141
Egrandis	AT3G10350	2	Eucgr.G02857	Eucgr.J00904	Eucgr.E01322
Egrandis	AT3G58310	3	Eucgr.A01726	Eucgr.A01731	Eucgr.A01729	Eucgr.A01728	Eucgr.A01727
Egrandis	AT3G18770	2	Eucgr.H04916	Eucgr.A00978
Egrandis	AT3G13410	2	Eucgr.J01724
Egrandis	AT3G17030	2	Eucgr.H04041
Egrandis	AT3G42570	101	Eucgr.E03999	Eucgr.B03840	Eucgr.B03838	Eucgr.J02173	Eucgr.H04063
Egrandis	AT3G21400	2	Eucgr.H03897
Egrandis	AT3G32030	4	Eucgr.E03115	Eucgr.J01451	Eucgr.J01453
Egrandis	AT3G12145	4	Eucgr.A02433	Eucgr.A02432	Eucgr.A02426	Eucgr.A02430	Eucgr.L03719
Egrandis	AT3G52360	2	Eucgr.A02548
Egrandis	AT3G03310	2	Eucgr.B01436	Eucgr.K00007	Eucgr.E01878
Egrandis	AT3G01080	4	Eucgr.G02469	Eucgr.B03189	Eucgr.I01998
Egrandis	AT3G24880	2	Eucgr.H00795	Eucgr.K02162
Egrandis	AT3G60190	2	Eucgr.D01169	Eucgr.G02102	Eucgr.E00318
Egrandis	AT3G48900	2	Eucgr.L01882	Eucgr.K00246	Eucgr.E00282
Egrandis	AT3G60400	5	Eucgr.E01924	Eucgr.K01830	Eucgr.A02443
Egrandis	AT3G21465	3	Eucgr.H03774	Eucgr.H03753	Eucgr.C02045	Eucgr.F02603	Eucgr.H03759	Eucgr.H03758
Egrandis	AT3G49990	2	Eucgr.E04075
Egrandis	AT3G55580	2	Eucgr.J01225	Eucgr.K03062
Egrandis	AT3G60450	2	Eucgr.D01499	Eucgr.E01591	Eucgr.L02406	Eucgr.E01589	Eucgr.E01590
Egrandis	AT3G17790	2	Eucgr.H00559	Eucgr.G02074	Eucgr.B02657
Egrandis	AT3G63480	2	Eucgr.K01889
Egrandis	AT3G06530	2	Eucgr.A02921
Egrandis	AT3G49250	2	Eucgr.H00020	Eucgr.H02781	Eucgr.G00110	Eucgr.G00091	Eucgr.H05027
Egrandis	AT3G07770	2	Eucgr.A01044	Eucgr.B03110
Egrandis	AT3G17040	2	Eucgr.H04042	Eucgr.K00962
Egrandis	AT3G23110	101	Eucgr.K00633	Eucgr.G00996	Eucgr.K00641	Eucgr.A01034	Eucgr.E01372
Egrandis	AT3G17010	4	Eucgr.D00268	Eucgr.G01245	Eucgr.I01210
Egrandis	AT3G03180	4	Eucgr.A00252	Eucgr.H00434
Egrandis	AT3G59160	101	Eucgr.E04106	Eucgr.E04101	Eucgr.E04107	Eucgr.E04098	Eucgr.E04094
Egrandis	AT3G30380	2	Eucgr.I02080	Eucgr.B03111
Egrandis	AT3G63300	3	Eucgr.K03331	Eucgr.B01024	Eucgr.L03429
Egrandis	AT3G57560	2	Eucgr.C02143	Eucgr.I00696
Egrandis	AT3G20320	2	Eucgr.I00215
Egrandis	AT3G56410	3	Eucgr.J00102	Eucgr.G03149
Egrandis	AT3G04010	4	Eucgr.A02084	Eucgr.K01479	Eucgr.I00311
Egrandis	AT3G51190	4	Eucgr.I02360	Eucgr.J02422	Eucgr.H01868	Eucgr.J02415
Egrandis	AT3G60410	2	Eucgr.D02104	Eucgr.B03003	Eucgr.G02307	Eucgr.E00401
Egrandis	AT3G12430	6	Eucgr.D02516	Eucgr.J00899	Eucgr.D02522	Eucgr.G02149	Eucgr.K01677
Egrandis	AT3G61630	7	Eucgr.D01775	Eucgr.A02669	Eucgr.E00834	Eucgr.D02344	Eucgr.K00321
Egrandis	AT3G02270	4	Eucgr.H04421	Eucgr.L03047
Egrandis	AT3G20930	2	Eucgr.G02699	Eucgr.H00611
Egrandis	AT3G42770	101	Eucgr.E04098	Eucgr.E04101	Eucgr.E04094	Eucgr.E04107	Eucgr.E03436
Egrandis	AT3G58750	2	Eucgr.A01955	Eucgr.G03412
Egrandis	AT3G19400	6	Eucgr.H02220	Eucgr.I00879	Eucgr.I00844	Eucgr.F02310
Egrandis	AT3G12340	2	Eucgr.E01423	Eucgr.B01534
Egrandis	AT3G20600	2	Eucgr.F00981	Eucgr.F00979
Egrandis	AT3G19450	2	Eucgr.G01350
Egrandis	AT3G08650	2	Eucgr.K01297
Egrandis	AT3G61150	3	Eucgr.D02248	Eucgr.K00234
Egrandis	AT3G11540	2	Eucgr.K02568	Eucgr.L00641
Egrandis	AT3G12970	4	Eucgr.F03185
Egrandis	AT3G19840	2	Eucgr.G02565	Eucgr.F02226	Eucgr.G01189
Egrandis	AT3G14080	2	Eucgr.J02801	Eucgr.L02593	Eucgr.B02461
Egrandis	AT3G11720	3	Eucgr.A02559
Egrandis	AT3G49055	2	Eucgr.A02769	Eucgr.H02469
Egrandis	AT3G02990	4	Eucgr.E00253	Eucgr.A02976
Egrandis	AT3G28700	2	Eucgr.J02136
Egrandis	AT3G11760	2	Eucgr.A02562	Eucgr.K01915	Eucgr.C01735	Eucgr.L01932
Egrandis	AT3G61980	3	Eucgr.A00973
Egrandis	AT3G26130	4	Eucgr.B03243	Eucgr.H02462	Eucgr.H02457	Eucgr.H02458	Eucgr.H02464	Eucgr.D01800
Egrandis	AT3G26550	101	Eucgr.A01703	Eucgr.E00393	Eucgr.E00386	Eucgr.C02857	Eucgr.E00381
Egrandis	AT3G28220	4	Eucgr.K00593	Eucgr.K00592
Egrandis	AT3G17780	3	Eucgr.L03565	Eucgr.B02953	Eucgr.G02113
Egrandis	AT3G14020	4	Eucgr.C00842	Eucgr.F03169
Egrandis	AT3G49180	2	Eucgr.F02332
Egrandis	AT3G51450	4	Eucgr.J02526	Eucgr.A00119	Eucgr.J02521	Eucgr.J02524	Eucgr.J02522
Egrandis	AT3G52050	2	Eucgr.A00006	Eucgr.F04135
Egrandis	AT3G15115	2	Eucgr.F03292
Egrandis	AT3G02885	5	Eucgr.K02150	Eucgr.B03715	Eucgr.A02289	Eucgr.K02472	Eucgr.K03283
Egrandis	AT3G55550	2	Eucgr.G02954	Eucgr.A01292
Egrandis	AT3G47630	2	Eucgr.A00192
Egrandis	AT3G45940	3	Eucgr.G02327	Eucgr.K01962	Eucgr.K01960	Eucgr.K01957
Egrandis	AT3G33530	2	Eucgr.C04259
Egrandis	AT3G47610	2	Eucgr.B00491
Egrandis	AT3G23100	2	Eucgr.H03153
Egrandis	AT3G18210	2	Eucgr.K02241	Eucgr.B02862
Egrandis	AT3G01410	2	Eucgr.I01834	Eucgr.J02177	Eucgr.B02559
Egrandis	AT3G16530	101	Eucgr.G00291	Eucgr.H01502	Eucgr.G01510	Eucgr.H01491	Eucgr.E03712
Egrandis	AT3G19050	2	Eucgr.I01183	Eucgr.H04108	Eucgr.B03797
Egrandis	AT3G05720	8	Eucgr.H03281	Eucgr.B02080	Eucgr.H04025	Eucgr.H03303	Eucgr.B03975
Egrandis	AT3G05930	6	Eucgr.A00990	Eucgr.L03367	Eucgr.H01344	Eucgr.B01353	Eucgr.B01345
Egrandis	AT3G05320	2	Eucgr.H03600
Egrandis	AT3G56760	3	Eucgr.K01647	Eucgr.I00953
Egrandis	AT3G62940	2	Eucgr.K03447
Egrandis	AT3G52370	5	Eucgr.B03801	Eucgr.A02551
Egrandis	AT3G21980	101	Eucgr.A01726	Eucgr.A01729	Eucgr.A01728	Eucgr.A01731	Eucgr.A01727
Egrandis	AT3G13340	2	Eucgr.F03647	Eucgr.E04234	Eucgr.H00461
Egrandis	AT3G07060	2	Eucgr.K03610	Eucgr.L02049	Eucgr.H03302
Egrandis	AT3G07570	2	Eucgr.H00679	Eucgr.E00054
Egrandis	AT3G15370	101	Eucgr.F03723	Eucgr.A00986	Eucgr.B03214	Eucgr.G02490	Eucgr.B00524
Egrandis	AT3G47110	2	Eucgr.E00438	Eucgr.E00442	Eucgr.J01920	Eucgr.L01244
Egrandis	AT3G11430	2	Eucgr.J01235	Eucgr.G02949
Egrandis	AT3G56210	2	Eucgr.G03110
Egrandis	AT3G55605	2	Eucgr.G02989
Egrandis	AT3G48300	5	Eucgr.B00205	Eucgr.B00207	Eucgr.L03511
Egrandis	AT3G04290	2	Eucgr.B02163	Eucgr.H04197	Eucgr.B02164
Egrandis	AT3G59190	3	Eucgr.E04106	Eucgr.E04107	Eucgr.E04094
Egrandis	AT3G09320	3	Eucgr.G02859	Eucgr.A01284	Eucgr.A01285
Egrandis	AT3G08930	3	Eucgr.B02811
Egrandis	AT3G54140	2	Eucgr.B02793	Eucgr.J01942	Eucgr.J01932
Egrandis	AT3G02720	2	Eucgr.F02918	Eucgr.E00619	Eucgr.H01637	Eucgr.K00255	Eucgr.J00709
Egrandis	AT3G11150	2	Eucgr.J00197
Egrandis	AT3G03540	4	Eucgr.L01820	Eucgr.D01048	Eucgr.E01780
Egrandis	AT3G15180	2	Eucgr.F01169	Eucgr.F01141	Eucgr.F00890
Egrandis	AT3G09940	4	Eucgr.H00132	Eucgr.J02215	Eucgr.E00656	Eucgr.L03133
Egrandis	AT3G24520	2	Eucgr.C01043
Egrandis	AT3G60840	3	Eucgr.K00145	Eucgr.A02875
Egrandis	AT3G51350	6	Eucgr.J02485	Eucgr.I02313	Eucgr.I00379
Egrandis	AT3G51860	2	Eucgr.A00502	Eucgr.B02256	Eucgr.J01913
Egrandis	AT3G44350	3	Eucgr.J00513	Eucgr.J00509	Eucgr.I00583	Eucgr.I00587	Eucgr.J00505
Egrandis	AT3G23010	101	Eucgr.B00685	Eucgr.G00996	Eucgr.B00683	Eucgr.E01227	Eucgr.K00629
Egrandis	AT3G57390	3	Eucgr.G03284
Egrandis	AT3G45560	101	Eucgr.B02466	Eucgr.J00956
Egrandis	AT3G62390	2	Eucgr.K03547
Egrandis	AT3G17390	2	Eucgr.H04112	Eucgr.A01021	Eucgr.K00588	Eucgr.J00368
Egrandis	AT3G54760	3	Eucgr.G02799
Egrandis	AT3G02860	2	Eucgr.F02881
Egrandis	AT3G27240	3	Eucgr.J02305	Eucgr.I01668	Eucgr.J02306
Egrandis	AT3G27700	2	Eucgr.I01752
Egrandis	AT3G58550	4	Eucgr.H00429	Eucgr.B03623	Eucgr.B03624
Egrandis	AT3G45400	2	Eucgr.A02153	Eucgr.B00504	Eucgr.B03487
Egrandis	AT3G42628	6	Eucgr.A01915	Eucgr.F01229
Egrandis	AT3G60120	15	Eucgr.F03394
Egrandis	AT3G53640	4	Eucgr.B03029
Egrandis	AT3G11210	2	Eucgr.J00215	Eucgr.B02812	Eucgr.B02816	Eucgr.B02813
Egrandis	AT3G21820	2	Eucgr.K00860	Eucgr.K00822	Eucgr.K00839	Eucgr.K00819	Eucgr.K00824
Egrandis	AT3G27160	2	Eucgr.I01653	Eucgr.J02332	Eucgr.L01336	Eucgr.B00147
Egrandis	AT3G46720	11	Eucgr.J01968
Egrandis	AT3G23260	5	Eucgr.H02734	Eucgr.H02735
Egrandis	AT3G07620	3	Eucgr.A01382	Eucgr.A01384	Eucgr.K02385	Eucgr.K02411
Egrandis	AT3G63260	4	Eucgr.B01052	Eucgr.H03426	Eucgr.I01815
Egrandis	AT3G27640	2	Eucgr.J02238
Egrandis	AT3G14120	2	Eucgr.K02038
Egrandis	AT3G07070	2	Eucgr.K03611	Eucgr.L02048
Egrandis	AT3G26180	8	Eucgr.B03258
Egrandis	AT3G27925	2	Eucgr.I01792	Eucgr.I01939	Eucgr.E02422	Eucgr.H04504
Egrandis	AT3G43860	2	Eucgr.C00736
Egrandis	AT3G10360	2	Eucgr.J01068	Eucgr.G02951
Egrandis	AT3G07565	2	Eucgr.G02017	Eucgr.G02013	Eucgr.G01993
Egrandis	AT3G23920	2	Eucgr.H02879	Eucgr.E00330	Eucgr.E01023
Egrandis	AT3G21610	2	Eucgr.F03490	Eucgr.H04664
Egrandis	AT3G09020	4	Eucgr.A00510	Eucgr.K02989	Eucgr.E03354
Egrandis	AT3G44100	2	Eucgr.J00584	Eucgr.K01917	Eucgr.A02564
Egrandis	AT3G01480	2	Eucgr.I01816	Eucgr.F01089
Egrandis	AT3G56320	3	Eucgr.A00717	Eucgr.D02366	Eucgr.J00126
Egrandis	AT3G05790	3	Eucgr.L00266	Eucgr.E00326
Egrandis	AT3G48195	2	Eucgr.B00297
Egrandis	AT3G06455	3	Eucgr.L00085	Eucgr.D02370
Egrandis	AT3G51960	4	Eucgr.I01416	Eucgr.G03275
Egrandis	AT3G11130	2	Eucgr.G03075	Eucgr.J00193
Egrandis	AT3G19100	3	Eucgr.G01496	Eucgr.I00953	Eucgr.K01647
Egrandis	AT3G45030	4	Eucgr.K03281	Eucgr.K03280
Egrandis	AT3G09520	2	Eucgr.K03176	Eucgr.B02411	Eucgr.G02769	Eucgr.J02091	Eucgr.J02092
Egrandis	AT3G61160	4	Eucgr.D02249
Egrandis	AT3G06830	10	Eucgr.H04944
Egrandis	AT3G43980	3	Eucgr.F02264
Egrandis	AT3G12610	2	Eucgr.G03393	Eucgr.J00794	Eucgr.B03671
Egrandis	AT3G15050	3	Eucgr.E02667	Eucgr.F01203
Egrandis	AT3G22800	2	Eucgr.H03422
Egrandis	AT3G25540	3	Eucgr.G02399	Eucgr.B03093	Eucgr.K02634	Eucgr.G01442
Egrandis	AT3G18680	2	Eucgr.I00227	Eucgr.A01571
Egrandis	AT3G15570	2	Eucgr.F02560
Egrandis	AT3G58360	7	Eucgr.G02663	Eucgr.B03800	Eucgr.K01903	Eucgr.J01158
Egrandis	AT3G23590	2	Eucgr.H03604	Eucgr.H01520	Eucgr.A00855	Eucgr.A00858	Eucgr.L03466
Egrandis	AT3G02125	4	Eucgr.I02036
Egrandis	AT3G25120	2	Eucgr.K02137
Egrandis	AT3G45610	4	Eucgr.J00957	Eucgr.J02884
Egrandis	AT3G13290	2	Eucgr.F02007	Eucgr.E04228
Egrandis	AT3G46570	2	Eucgr.B02365	Eucgr.B02367	Eucgr.B02364
Egrandis	AT3G44490	6	Eucgr.J00456	Eucgr.I01553	Eucgr.K02807
Egrandis	AT3G07730	4	Eucgr.E01002
Egrandis	AT3G57540	2	Eucgr.A02379
Egrandis	AT3G10140	2	Eucgr.A02303	Eucgr.C00874	Eucgr.C03475
Egrandis	AT3G42180	2	Eucgr.E03530	Eucgr.L02716	Eucgr.E03525
Egrandis	AT3G27770	4	Eucgr.B00298	Eucgr.L02619	Eucgr.K02830	Eucgr.B03308
Egrandis	AT3G17640	4	Eucgr.H01609	Eucgr.K03420	Eucgr.H01608
Egrandis	AT3G21510	2	Eucgr.B01218	Eucgr.H03658	Eucgr.H04435	Eucgr.H03657
Egrandis	AT3G27720	5	Eucgr.I01239
Egrandis	AT3G60060	101	Eucgr.L01018	Eucgr.L01017	Eucgr.L01020	Eucgr.G02832
Egrandis	AT3G56970	2	Eucgr.A02250	Eucgr.B01226	Eucgr.B01225
Egrandis	AT3G21710	2	Eucgr.A01716	Eucgr.F00971
Egrandis	AT3G51660	2	Eucgr.K02948	Eucgr.A00617	Eucgr.K02947	Eucgr.K02946
Egrandis	AT3G61100	101	Eucgr.H01318
Egrandis	AT3G61440	2	Eucgr.E00118
Egrandis	AT3G13710	3	Eucgr.F03124	Eucgr.B02120	Eucgr.B01496	Eucgr.C03888
Egrandis	AT3G53960	3	Eucgr.K03045	Eucgr.J02126
Egrandis	AT3G58030	2	Eucgr.A02461	Eucgr.K01846
Egrandis	AT3G61770	2	Eucgr.E00052	Eucgr.D02377
Egrandis	AT3G01880	5	Eucgr.D02217	Eucgr.E00249	Eucgr.I02787
Egrandis	AT3G18790	2	Eucgr.C00068
Egrandis	AT3G50050	3	Eucgr.H02267	Eucgr.F02270
Egrandis	AT3G08960	2	Eucgr.A00543
Egrandis	AT3G43220	3	Eucgr.C03195	Eucgr.I02139	Eucgr.J02604	Eucgr.F03001
Egrandis	AT3G50240	3	Eucgr.F02315	Eucgr.F00421
Egrandis	AT3G09960	3	Eucgr.A01531
Egrandis	AT3G54700	3	Eucgr.B01557	Eucgr.K03265	Eucgr.H03064	Eucgr.H03062
Egrandis	AT3G24503	2	Eucgr.C03857	Eucgr.C03854	Eucgr.C03858	Eucgr.C03853	Eucgr.C03856
Egrandis	AT3G24310	3	Eucgr.H02896	Eucgr.I02057
Egrandis	AT3G02460	3	Eucgr.I02101
Egrandis	AT3G20898	2	Eucgr.B03689	Eucgr.J00765	Eucgr.A02382
Egrandis	AT3G57300	2	Eucgr.A02310	Eucgr.K01834
Egrandis	AT3G55240	2	Eucgr.K03172	Eucgr.G02763	Eucgr.G02891	Eucgr.G02890
Egrandis	AT3G23410	2	Eucgr.H03017	Eucgr.H00753	Eucgr.K02114
Egrandis	AT3G46210	2	Eucgr.C02924	Eucgr.F04376	Eucgr.J00908
Egrandis	AT3G25170	3	Eucgr.L02597	Eucgr.L02596	Eucgr.E01762	Eucgr.E01763
Egrandis	AT3G08720	2	Eucgr.A00779	Eucgr.B00380
Egrandis	AT3G59980	5	Eucgr.H00043	Eucgr.J00111
Egrandis	AT3G06200	2	Eucgr.B01158	Eucgr.A02380
Egrandis	AT3G20550	2	Eucgr.F00968
Egrandis	AT3G55515	3	Eucgr.J01236	Eucgr.B02318
Egrandis	AT3G22430	2	Eucgr.H03481	Eucgr.B03884	Eucgr.J01002
Egrandis	AT3G62330	2	Eucgr.K03554
Egrandis	AT3G13275	2	Eucgr.F03660
Egrandis	AT3G17060	2	Eucgr.H04048	Eucgr.F01580
Egrandis	AT3G15530	3	Eucgr.F03342	Eucgr.F01088
Egrandis	AT3G55750	5	Eucgr.J00247	Eucgr.H04737
Egrandis	AT3G49200	3	Eucgr.K00371	Eucgr.D02376	Eucgr.K00605
Egrandis	AT3G20380	3	Eucgr.L00333	Eucgr.D01485	Eucgr.D01484
Egrandis	AT3G66654	2	Eucgr.A00375
Egrandis	AT3G60860	2	Eucgr.E01413	Eucgr.I01543
Egrandis	AT3G45590	3	Eucgr.J01130
Egrandis	AT3G26640	3	Eucgr.A01400	Eucgr.A02633	Eucgr.I01562
Egrandis	AT3G05020	3	Eucgr.H03757	Eucgr.H03763	Eucgr.H03474	Eucgr.B01262
Egrandis	AT3G60940	6	Eucgr.K00579	Eucgr.H01318
Egrandis	AT3G02920	2	Eucgr.C02332	Eucgr.C02095
Egrandis	AT3G20870	2	Eucgr.J00789
Egrandis	AT3G03580	2	Eucgr.D01055	Eucgr.K03322
Egrandis	AT3G14550	7	Eucgr.H01235	Eucgr.H01236	Eucgr.F02847
Egrandis	AT3G22370	2	Eucgr.E01213	Eucgr.I02663	Eucgr.E01214	Eucgr.E01210
Egrandis	AT3G46110	3	Eucgr.B02400	Eucgr.I00418	Eucgr.J00387	Eucgr.G02909
Egrandis	AT3G18750	2	Eucgr.H04933	Eucgr.D02391	Eucgr.F04331
Egrandis	AT3G48440	2	Eucgr.B00161	Eucgr.I01702
Egrandis	AT3G03080	4	Eucgr.H01876	Eucgr.H01873	Eucgr.H01883	Eucgr.L00055	Eucgr.H01871	Eucgr.H00260
Egrandis	AT3G53890	3	Eucgr.B01917	Eucgr.H04516
Egrandis	AT3G51150	5	Eucgr.J02403	Eucgr.J02401	Eucgr.I01329
Egrandis	AT3G46620	3	Eucgr.G02948	Eucgr.A01286	Eucgr.J02036
Egrandis	AT3G57990	2	Eucgr.A02447	Eucgr.D02165
Egrandis	AT3G25520	2	Eucgr.H00286	Eucgr.L00023	Eucgr.G01604	Eucgr.G01605
Egrandis	AT3G05680	2	Eucgr.A02578
Egrandis	AT3G47530	2	Eucgr.B00510	Eucgr.E02462
Egrandis	AT3G46020	2	Eucgr.J02066	Eucgr.K02572
Egrandis	AT3G62770	2	Eucgr.B01921	Eucgr.K03455	Eucgr.J00097	Eucgr.B01927
Egrandis	AT3G05270	3	Eucgr.F04348	Eucgr.H05077	Eucgr.G01092	Eucgr.G01602	Eucgr.B01257	Eucgr.G01544
Egrandis	AT3G57760	101	Eucgr.F04291	Eucgr.F04289	Eucgr.K01454	Eucgr.A00293	Eucgr.E00979
Egrandis	AT3G50260	4	Eucgr.H02094	Eucgr.F00192	Eucgr.F02317
Egrandis	AT3G52880	2	Eucgr.H00132	Eucgr.J02215	Eucgr.L03133
Egrandis	AT3G10330	2	Eucgr.A02331	Eucgr.B00390	Eucgr.H01265
Egrandis	AT3G01260	5	Eucgr.J01219	Eucgr.B00459	Eucgr.B00995
Egrandis	AT3G23490	2	Eucgr.H02989
Egrandis	AT3G09400	5	Eucgr.B02371	Eucgr.K03138	Eucgr.A00991	Eucgr.B01309
Egrandis	AT3G54320	2	Eucgr.J00316	Eucgr.B03412	Eucgr.C00238	Eucgr.J02131
Egrandis	AT3G22960	2	Eucgr.H00506	Eucgr.I02501	Eucgr.A02676
Egrandis	AT3G23810	3	Eucgr.D00281	Eucgr.H02678	Eucgr.H03177	Eucgr.H03174	Eucgr.H03176
Egrandis	AT3G49190	4	Eucgr.K00371	Eucgr.D02376	Eucgr.H00010	Eucgr.K00605	Eucgr.K00600	Eucgr.H00012	Eucgr.H00016
Egrandis	AT3G44300	3	Eucgr.J00529	Eucgr.J00530	Eucgr.J01565	Eucgr.L02100	Eucgr.B01705
Egrandis	AT3G59550	2	Eucgr.J01249	Eucgr.B01452
Egrandis	AT3G10690	2	Eucgr.J00313
Egrandis	AT3G61010	4	Eucgr.J00174	Eucgr.J00176	Eucgr.G03088
Egrandis	AT3G26290	8	Eucgr.B03265	Eucgr.B03262
Egrandis	AT3G48590	2	Eucgr.K02714	Eucgr.B00106
Egrandis	AT3G12080	2	Eucgr.J00770	Eucgr.L00744	Eucgr.F02969
Egrandis	AT3G26370	2	Eucgr.H02475	Eucgr.I00557
Egrandis	AT3G44960	101	Eucgr.B03933
Egrandis	AT3G19490	2	Eucgr.G01360	Eucgr.H03221
Egrandis	AT3G19240	2	Eucgr.I01154	Eucgr.F02355
Egrandis	AT3G18390	2	Eucgr.B00725	Eucgr.H00197
Egrandis	AT3G48280	2	Eucgr.B00205	Eucgr.B00207	Eucgr.L03511
Egrandis	AT3G04420	101	Eucgr.B00529	Eucgr.A00969	Eucgr.F01091	Eucgr.F02910	Eucgr.I01958
Egrandis	AT3G05350	2	Eucgr.H04494	Eucgr.I02468	Eucgr.I02469
Egrandis	AT3G18550	4	Eucgr.B00699	Eucgr.K02654	Eucgr.J01466	Eucgr.G02354
Egrandis	AT3G02470	2	Eucgr.J01447	Eucgr.B03086	Eucgr.C00232	Eucgr.B01190
Egrandis	AT3G18170	3	Eucgr.B00844	Eucgr.K02245	Eucgr.H04827	Eucgr.L00065
Egrandis	AT3G54050	2	Eucgr.B02755	Eucgr.B02757	Eucgr.F02711	Eucgr.I02616
Egrandis	AT3G07050	2	Eucgr.K03607	Eucgr.F03333
Egrandis	AT3G18050	2	Eucgr.B00868	Eucgr.K00897	Eucgr.A01771
Egrandis	AT3G11650	3	Eucgr.K02611	Eucgr.K02612	Eucgr.K02614
Egrandis	AT3G54450	2	Eucgr.J01183
Egrandis	AT3G51370	3	Eucgr.I02310	Eucgr.I01452	Eucgr.G01786	Eucgr.G02783	Eucgr.A01205
Egrandis	AT3G03950	6	Eucgr.B03590	Eucgr.B03591
Egrandis	AT3G22942	2	Eucgr.H03396	Eucgr.B01476	Eucgr.G01916
Egrandis	AT3G29770	2	Eucgr.J01386	Eucgr.I02040	Eucgr.G02434
Egrandis	AT3G11470	2	Eucgr.A02654	Eucgr.J00256
Egrandis	AT3G23290	4	Eucgr.H03039	Eucgr.H00151	Eucgr.D01019
Egrandis	AT3G53990	2	Eucgr.B02732	Eucgr.B02294	Eucgr.F02899	Eucgr.A00373
Egrandis	AT3G12900	101	Eucgr.H03105	Eucgr.H03120	Eucgr.H03108	Eucgr.H03118	Eucgr.K03273
Egrandis	AT3G16130	7	Eucgr.J02959	Eucgr.F03037	Eucgr.C03815
Egrandis	AT3G44680	2	Eucgr.J00456	Eucgr.I01553
Egrandis	AT3G13210	4	Eucgr.D01708
Egrandis	AT3G03890	2	Eucgr.K01500	Eucgr.F04024
Egrandis	AT3G29410	6	Eucgr.C02474	Eucgr.L02971	Eucgr.F03400
Egrandis	AT3G58050	2	Eucgr.K01852
Egrandis	AT3G24890	101	Eucgr.H00084	Eucgr.H00803	Eucgr.K03606	Eucgr.G00599	Eucgr.G00596
Egrandis	AT3G10650	2	Eucgr.J00304	Eucgr.C01517
Egrandis	AT3G61230	3	Eucgr.D02268	Eucgr.E00179	Eucgr.D01873
Egrandis	AT3G61090	101	Eucgr.H01318	Eucgr.K00579
Egrandis	AT3G25590	2	Eucgr.G02393
Egrandis	AT3G13740	3	Eucgr.F03129
Egrandis	AT3G04920	3	Eucgr.B01718	Eucgr.H04387
Egrandis	AT3G06640	5	Eucgr.H04046	Eucgr.E00538
Egrandis	AT3G58170	2	Eucgr.B01517
Egrandis	AT3G04070	2	Eucgr.A02070	Eucgr.K01471
Egrandis	AT3G12060	3	Eucgr.A02463	Eucgr.B03636	Eucgr.C00073	Eucgr.K03547
Egrandis	AT3G13610	101	Eucgr.A00518	Eucgr.J01036	Eucgr.L00789	Eucgr.H03108	Eucgr.K02978
Egrandis	AT3G23220	7	Eucgr.B01537	Eucgr.H03091
Egrandis	AT3G10120	2	Eucgr.K02033
Egrandis	AT3G28600	7	Eucgr.L03241	Eucgr.J02150	Eucgr.I01902	Eucgr.I01900	Eucgr.L00795	Eucgr.K02905
Egrandis	AT3G20580	2	Eucgr.F03435	Eucgr.E04110
Egrandis	AT3G50850	3	Eucgr.H01270	Eucgr.L02813
Egrandis	AT3G13200	2	Eucgr.F02030
Egrandis	AT3G54680	2	Eucgr.A01872
Egrandis	AT3G50960	3	Eucgr.I02400	Eucgr.G01295
Egrandis	AT3G45190	3	Eucgr.B02505	Eucgr.D00188
Egrandis	AT3G10220	2	Eucgr.K01638
Egrandis	AT3G07870	2	Eucgr.K00668	Eucgr.A01071	Eucgr.A01070	Eucgr.I00164
Egrandis	AT3G44540	3	Eucgr.J00479	Eucgr.B03877	Eucgr.H01618	Eucgr.H01619	Eucgr.L02093	Eucgr.H01227
Egrandis	AT3G44340	3	Eucgr.B02594	Eucgr.D00483	Eucgr.B03845
Egrandis	AT3G59170	101	Eucgr.E04106	Eucgr.E04107	Eucgr.E04094	Eucgr.E04101	Eucgr.E04098
Egrandis	AT3G13920	4	Eucgr.F03152	Eucgr.J02842	Eucgr.C03418
Egrandis	AT3G45300	2	Eucgr.B02479	Eucgr.A00529
Egrandis	AT3G59600	2	Eucgr.A00023	Eucgr.L01795	Eucgr.A00030
Egrandis	AT3G48000	2	Eucgr.B00357	Eucgr.K02858	Eucgr.B03349	Eucgr.I01824	Eucgr.I01821
Egrandis	AT3G61550	5	Eucgr.K01918	Eucgr.J00300	Eucgr.J00293	Eucgr.J00298
Egrandis	AT3G60570	7	Eucgr.E01621	Eucgr.E01622	Eucgr.E01620	Eucgr.E01617	Eucgr.E01615
Egrandis	AT3G11220	2	Eucgr.A00094
Egrandis	AT3G26210	8	Eucgr.F02065
Egrandis	AT3G06540	2	Eucgr.I02226	Eucgr.A00406
Egrandis	AT3G28450	2	Eucgr.J02155	Eucgr.B02576	Eucgr.K02357	Eucgr.K02378
Egrandis	AT3G50180	7	Eucgr.I00808	Eucgr.I00809	Eucgr.I00798	Eucgr.I00851
Egrandis	AT3G43340	3	Eucgr.G02867
Egrandis	AT3G27210	3	Eucgr.I01656	Eucgr.J02319
Egrandis	AT3G08900	3	Eucgr.I02055	Eucgr.K02544	Eucgr.B00630
Egrandis	AT3G61900	3	Eucgr.A01420	Eucgr.C02128
Egrandis	AT3G47660	8	Eucgr.J00702	Eucgr.J01184	Eucgr.H00152	Eucgr.G02511
Egrandis	AT3G14130	2	Eucgr.F02472	Eucgr.F02471
Egrandis	AT3G61035	101	Eucgr.E03687	Eucgr.E03685	Eucgr.E03679	Eucgr.E03822	Eucgr.E03682
Egrandis	AT3G16670	3	Eucgr.H03941
Egrandis	AT3G12260	2	Eucgr.G03216
Egrandis	AT3G29050	101	Eucgr.A01726	Eucgr.A01731	Eucgr.A01727	Eucgr.A01728	Eucgr.A01732
Egrandis	AT3G61470	2	Eucgr.B03494	Eucgr.C03307	Eucgr.B00523
Egrandis	AT3G16785	2	Eucgr.H03262	Eucgr.H03967
Egrandis	AT3G11440	3	Eucgr.G03183	Eucgr.A01122
Egrandis	AT3G21940	7	Eucgr.A01731	Eucgr.A01732	Eucgr.A01728
Egrandis	AT3G52350	3	Eucgr.J00331
Egrandis	AT3G12380	2	Eucgr.J01241
Egrandis	AT3G17700	2	Eucgr.H00600	Eucgr.H00605	Eucgr.H00607	Eucgr.H00606	Eucgr.H00603
Egrandis	AT3G08820	2	Eucgr.K01259	Eucgr.B00221
Egrandis	AT3G53030	2	Eucgr.A01576	Eucgr.B03905
Egrandis	AT3G46050	101	Eucgr.I00322	Eucgr.E03295	Eucgr.J01801	Eucgr.C01139	Eucgr.B03483
Egrandis	AT3G17380	2	Eucgr.B02206	Eucgr.B02205	Eucgr.K00614	Eucgr.L03134	Eucgr.B02203
Egrandis	AT3G22330	2	Eucgr.K01327	Eucgr.H01352	Eucgr.K00136	Eucgr.L00282
Egrandis	AT3G51325	101	Eucgr.D02574
Egrandis	AT3G23380	4	Eucgr.D01296	Eucgr.B01569
Egrandis	AT3G15940	2	Eucgr.J03011	Eucgr.F03009
Egrandis	AT3G49600	2	Eucgr.E04341	Eucgr.E04340
Egrandis	AT3G48780	3	Eucgr.K02201	Eucgr.D00310	Eucgr.K00176
Egrandis	AT3G57630	2	Eucgr.A02396
Egrandis	AT3G25010	8	Eucgr.F02785
Egrandis	AT3G52115	2	Eucgr.J01260
Egrandis	AT3G10500	3	Eucgr.J01038	Eucgr.G02740
Egrandis	AT3G20810	2	Eucgr.J00814	Eucgr.K03324
Egrandis	AT3G18230	3	Eucgr.G02235	Eucgr.B02854	Eucgr.D00762
Egrandis	AT3G44920	101	Eucgr.D00309	Eucgr.C00209	Eucgr.B04009	Eucgr.J01292	Eucgr.J01854
Egrandis	AT3G30387	3	Eucgr.L00146
Egrandis	AT3G10080	2	Eucgr.K02050
Egrandis	AT3G55130	8	Eucgr.G02776	Eucgr.G02773	Eucgr.A01212	Eucgr.G02775	Eucgr.H00535
Egrandis	AT3G24360	3	Eucgr.C01076	Eucgr.C04134
Egrandis	AT3G45330	101	Eucgr.L01538	Eucgr.K03066	Eucgr.I00850	Eucgr.G00291	Eucgr.I00837
Egrandis	AT3G25040	2	Eucgr.H00790	Eucgr.A02967	Eucgr.E02787
Egrandis	AT3G60850	2	Eucgr.D02450
Egrandis	AT3G08620	3	Eucgr.A00807	Eucgr.F03650	Eucgr.I02779	Eucgr.K00247
Egrandis	AT3G45620	4	Eucgr.I01460	Eucgr.G01796	Eucgr.F02126
Egrandis	AT3G07440	2	Eucgr.K02090
Egrandis	AT3G49645	2	Eucgr.H02348
Egrandis	AT3G46320	6	Eucgr.J02062	Eucgr.K02990	Eucgr.K03149	Eucgr.D01652	Eucgr.A00511
Egrandis	AT3G17550	5	Eucgr.K02445	Eucgr.C02587	Eucgr.G01961
Egrandis	AT3G09870	101	Eucgr.F02085	Eucgr.I01360	Eucgr.A01420	Eucgr.I01352	Eucgr.I01337
Egrandis	AT3G26000	2	Eucgr.H04679	Eucgr.B02951	Eucgr.B02948
Egrandis	AT3G47580	6	Eucgr.E00438	Eucgr.E00442	Eucgr.J01920	Eucgr.L01244	Eucgr.C00631	Eucgr.E01607
Egrandis	AT3G06170	2	Eucgr.H03603	Eucgr.F03990
Egrandis	AT3G07540	9	Eucgr.H00689	Eucgr.H00282
Egrandis	AT3G54350	2	Eucgr.J02391
Egrandis	AT3G23640	2	Eucgr.E01212	Eucgr.E01209	Eucgr.I00112
Egrandis	AT3G61600	2	Eucgr.D02337	Eucgr.D01781
Egrandis	AT3G25597	3	Eucgr.B03072
Egrandis	AT3G54340	2	Eucgr.F01615	Eucgr.I02376	Eucgr.E01006
Egrandis	AT3G13470	2	Eucgr.B03593	Eucgr.G02400
Egrandis	AT3G04520	3	Eucgr.H04236
Egrandis	AT3G08870	4	Eucgr.A00602	Eucgr.A00601	Eucgr.A00604
Egrandis	AT3G28540	5	Eucgr.J02150	Eucgr.L03241	Eucgr.I01900	Eucgr.L00795	Eucgr.I01902
Egrandis	AT3G51820	2	Eucgr.A00535
Egrandis	AT3G01085	5	Eucgr.G00872	Eucgr.B00551
Egrandis	AT3G52930	2	Eucgr.A01538	Eucgr.K02073	Eucgr.B03891
Egrandis	AT3G53120	3	Eucgr.A01593
Egrandis	AT3G59220	3	Eucgr.A00216	Eucgr.F00629	Eucgr.F00630
Egrandis	AT3G24515	2	Eucgr.C03846
Egrandis	AT3G17470	2	Eucgr.H04125	Eucgr.J02809
Egrandis	AT3G14330	2	Eucgr.F02893
Egrandis	AT3G19780	2	Eucgr.J00855	Eucgr.F02964
Egrandis	AT3G03340	2	Eucgr.B01428
Egrandis	AT3G14170	2	Eucgr.F02476	Eucgr.H00341	Eucgr.C01078
Egrandis	AT3G03440	2	Eucgr.F02829	Eucgr.K01391
Egrandis	AT3G15140	2	Eucgr.F01176	Eucgr.J00681	Eucgr.G03212
Egrandis	AT3G15080	2	Eucgr.F03289	Eucgr.I01798
Egrandis	AT3G12320	2	Eucgr.J00068
Egrandis	AT3G16730	2	Eucgr.H03961
Egrandis	AT3G08560	3	Eucgr.A00792	Eucgr.E00828
Egrandis	AT3G04390	9	Eucgr.J00780	Eucgr.J00782
Egrandis	AT3G43890	101	Eucgr.E00381	Eucgr.E00386	Eucgr.E00393	Eucgr.D02164	Eucgr.G03410
Egrandis	AT3G30530	2	Eucgr.J01431	Eucgr.I02090	Eucgr.K02632
Egrandis	AT3G06740	3	Eucgr.H04023	Eucgr.A00193	Eucgr.H01071
Egrandis	AT3G54560	3	Eucgr.J03033	Eucgr.K03318
Egrandis	AT3G14600	3	Eucgr.A02018	Eucgr.D00304
Egrandis	AT3G42960	101	Eucgr.A00637	Eucgr.K01263	Eucgr.K03431	Eucgr.G01939	Eucgr.K02446
Egrandis	AT3G54650	2	Eucgr.B01491
Egrandis	AT3G52820	2	Eucgr.A01514	Eucgr.A01511	Eucgr.A01516	Eucgr.F00772
Egrandis	AT3G12460	3	Eucgr.D02516	Eucgr.J00899	Eucgr.D02522	Eucgr.G02149
Egrandis	AT3G27000	101	Eucgr.I00241	Eucgr.I00240	Eucgr.K01841	Eucgr.G02932	Eucgr.J00015
Egrandis	AT3G60245	2	Eucgr.L01912	Eucgr.E00333	Eucgr.B02533
Egrandis	AT3G58680	2	Eucgr.F01243	Eucgr.C01056	Eucgr.C01058	Eucgr.C01062
Egrandis	AT3G52660	2	Eucgr.B03847	Eucgr.D02648	Eucgr.I02363
Egrandis	AT3G17450	2	Eucgr.B02527	Eucgr.E02343
Egrandis	AT3G03050	2	Eucgr.K00085	Eucgr.E00226	Eucgr.D02228	Eucgr.H05010
Egrandis	AT3G06860	2	Eucgr.H03948	Eucgr.B01603	Eucgr.H03943	Eucgr.C01265
Egrandis	AT3G12587	2	Eucgr.K03148
Egrandis	AT3G24870	3	Eucgr.H00795	Eucgr.K02162
Egrandis	AT3G04970	2	Eucgr.B02032
Egrandis	AT3G07170	2	Eucgr.K02144	Eucgr.K02879	Eucgr.B02565
Egrandis	AT3G55180	2	Eucgr.J01164	Eucgr.G02767
Egrandis	AT3G51230	3	Eucgr.I02350
Egrandis	AT3G26660	2	Eucgr.A02814
Egrandis	AT3G46480	4	Eucgr.C01002	Eucgr.C01317	Eucgr.C03734	Eucgr.L03346
Egrandis	AT3G03160	3	Eucgr.B02953	Eucgr.G02113	Eucgr.L03565
Egrandis	AT3G19970	2	Eucgr.G02588	Eucgr.I02424
Egrandis	AT3G52740	2	Eucgr.K02045	Eucgr.E02817	Eucgr.B03851
Egrandis	AT3G14470	2	Eucgr.H01041	Eucgr.H01029	Eucgr.G03265	Eucgr.H01018	Eucgr.H01035
Egrandis	AT3G11700	4	Eucgr.B03801	Eucgr.A02551
Egrandis	AT3G53290	101	Eucgr.B03247	Eucgr.B03252	Eucgr.B03265	Eucgr.B03262	Eucgr.K00784
Egrandis	AT3G12240	101	Eucgr.F02236	Eucgr.I01042	Eucgr.I01039	Eucgr.I01041	Eucgr.I01044
Egrandis	AT3G49601	2	Eucgr.H02470
Egrandis	AT3G62300	2	Eucgr.H00912
Egrandis	AT3G50290	101	Eucgr.F00200	Eucgr.F00195	Eucgr.F00202	Eucgr.F00198	Eucgr.F00196
Egrandis	AT3G03480	3	Eucgr.B01448	Eucgr.L01233	Eucgr.B01445	Eucgr.E01163	Eucgr.E01161
Egrandis	AT3G54260	2	Eucgr.J00985
Egrandis	AT3G60130	6	Eucgr.B03654	Eucgr.J00833	Eucgr.B03659	Eucgr.B03653	Eucgr.G03404	Eucgr.K00916	Eucgr.J01459
Egrandis	AT3G27360	5	Eucgr.B03665	Eucgr.J02055	Eucgr.J00806
Egrandis	AT3G55810	9	Eucgr.J01749	Eucgr.B03586	Eucgr.J00327
Egrandis	AT3G27480	14	Eucgr.D02160
Egrandis	AT3G29680	7	Eucgr.I00591	Eucgr.K00901	Eucgr.K00900
Egrandis	AT3G47600	2	Eucgr.B00502	Eucgr.K02470	Eucgr.J01343
Egrandis	AT3G46330	8	Eucgr.I00390
Egrandis	AT3G46200	2	Eucgr.J02098
Egrandis	AT3G24180	2	Eucgr.H02851	Eucgr.H00075
Egrandis	AT3G61680	2	Eucgr.D02365	Eucgr.H01057
Egrandis	AT3G17365	2	Eucgr.H04109	Eucgr.G03283	Eucgr.I01240
Egrandis	AT3G10590	101	Eucgr.G02591	Eucgr.J00349	Eucgr.J01940	Eucgr.G03029	Eucgr.J00271
Egrandis	AT3G04670	3	Eucgr.B01503	Eucgr.F00187
Egrandis	AT3G13130	2	Eucgr.F02056	Eucgr.F02055
Egrandis	AT3G58130	2	Eucgr.B03172
Egrandis	AT3G20240	2	Eucgr.J03182	Eucgr.C02799	Eucgr.C01768	Eucgr.J02015
Egrandis	AT3G17750	4	Eucgr.H00591	Eucgr.G03063	Eucgr.K00069
Egrandis	AT3G02690	2	Eucgr.J01650
Egrandis	AT3G15534	3	Eucgr.F01087	Eucgr.K00940
Egrandis	AT3G02890	3	Eucgr.A02991	Eucgr.F02722
Egrandis	AT3G10572	2	Eucgr.C02170
Egrandis	AT3G24840	6	Eucgr.F01995
Egrandis	AT3G46650	101	Eucgr.J01973	Eucgr.J01963	Eucgr.J01968	Eucgr.J01967	Eucgr.B02291
Egrandis	AT3G45790	101	Eucgr.I00915	Eucgr.I00917	Eucgr.I00914	Eucgr.I00911	Eucgr.I00913
Egrandis	AT3G13228	2	Eucgr.F03819
Egrandis	AT3G04720	2	Eucgr.B02122	Eucgr.B02124	Eucgr.L03258	Eucgr.H04326	Eucgr.L02830
Egrandis	AT3G44740	4	Eucgr.G01975	Eucgr.G02153	Eucgr.H04980
Egrandis	AT3G44990	3	Eucgr.J00383	Eucgr.B03937	Eucgr.A01661
Egrandis	AT3G02490	2	Eucgr.J01442	Eucgr.K02788
Egrandis	AT3G18900	4	Eucgr.I02490	Eucgr.H01930	Eucgr.G00479
Egrandis	AT3G45670	101	Eucgr.I00917	Eucgr.I00916	Eucgr.I00915	Eucgr.I00913	Eucgr.I00914
Egrandis	AT3G46400	101	Eucgr.J02704	Eucgr.I00392	Eucgr.J01421	Eucgr.J02925	Eucgr.I00390
Egrandis	AT3G23770	2	Eucgr.H02646	Eucgr.K02113	Eucgr.K02112
Egrandis	AT3G21110	2	Eucgr.F00397
Egrandis	AT3G19170	3	Eucgr.G01465
Egrandis	AT3G43540	2	Eucgr.C03178	Eucgr.B03577
Egrandis	AT3G13800	2	Eucgr.F03136	Eucgr.D00270
Egrandis	AT3G43270	101	Eucgr.E01454	Eucgr.E01463	Eucgr.E01468	Eucgr.E01466	Eucgr.C00760
Egrandis	AT3G11170	3	Eucgr.J00200	Eucgr.A00526	Eucgr.A02449	Eucgr.B03641
Egrandis	AT3G19340	2	Eucgr.I01597	Eucgr.I01594	Eucgr.I01596	Eucgr.G01926
Egrandis	AT3G19150	4	Eucgr.K02170	Eucgr.H02008
Egrandis	AT3G23350	2	Eucgr.H03030	Eucgr.J00014	Eucgr.B02372
Egrandis	AT3G13674	3	Eucgr.C03814
Egrandis	AT3G63450	5	Eucgr.G03273	Eucgr.J00741	Eucgr.J00738
Egrandis	AT3G24350	3	Eucgr.G03043	Eucgr.C02867	Eucgr.C02862	Eucgr.C02861
Egrandis	AT3G23190	5	Eucgr.H00182
Egrandis	AT3G52060	2	Eucgr.J00291
Egrandis	AT3G10340	4	Eucgr.G02849	Eucgr.G02851	Eucgr.G02848	Eucgr.J01079	Eucgr.G02850	Eucgr.G02852
Egrandis	AT3G23130	4	Eucgr.E00283	Eucgr.D02189	Eucgr.J01231	Eucgr.K03288
Egrandis	AT3G53700	2	Eucgr.K03156	Eucgr.B00492
Egrandis	AT3G48420	2	Eucgr.K02765	Eucgr.H04753	Eucgr.D01035
Egrandis	AT3G01690	3	Eucgr.I01707	Eucgr.K02770	Eucgr.B03111	Eucgr.I02080
Egrandis	AT3G15920	3	Eucgr.C01726	Eucgr.F03886	Eucgr.F03888	Eucgr.E02514
Egrandis	AT3G53730	5	Eucgr.J02062	Eucgr.K02990	Eucgr.K03149	Eucgr.D01652	Eucgr.A00511
Egrandis	AT3G09530	3	Eucgr.K03176
Egrandis	AT3G01460	2	Eucgr.I01818	Eucgr.L03758	Eucgr.E00982	Eucgr.E03502
Egrandis	AT3G57170	2	Eucgr.A02290
Egrandis	AT3G44280	2	Eucgr.J00533	Eucgr.K02602
Egrandis	AT3G05340	2	Eucgr.H04487	Eucgr.H04489
Egrandis	AT3G51950	2	Eucgr.G03273	Eucgr.J00741
Egrandis	AT3G28720	3	Eucgr.C02153
Egrandis	AT3G19300	2	Eucgr.G01418	Eucgr.G01424
Egrandis	AT3G16080	4	Eucgr.J02975	Eucgr.F03027
Egrandis	AT3G18820	2	Eucgr.G00442	Eucgr.J02962	Eucgr.C03821
Egrandis	AT3G60220	2	Eucgr.E01704	Eucgr.E01678
Egrandis	AT3G13310	2	Eucgr.L03039	Eucgr.D00958	Eucgr.F03659
Egrandis	AT3G48940	3	Eucgr.A02793	Eucgr.E00174	Eucgr.A02794	Eucgr.K00253	Eucgr.A02795
Egrandis	AT3G49000	2	Eucgr.K00269
Egrandis	AT3G62220	2	Eucgr.A01018
Egrandis	AT3G56720	2	Eucgr.B03116
Egrandis	AT3G13750	2	Eucgr.J02867	Eucgr.F03130	Eucgr.C00898	Eucgr.I02384
Egrandis	AT3G48410	3	Eucgr.A01500	Eucgr.A01502	Eucgr.K02051	Eucgr.A01503
Egrandis	AT3G07160	2	Eucgr.B03640	Eucgr.B00160
Egrandis	AT3G20120	101	Eucgr.A02423	Eucgr.K01820	Eucgr.K01818	Eucgr.A02421	Eucgr.A02422
Egrandis	AT3G28850	2	Eucgr.I01935	Eucgr.J01217
Egrandis	AT3G50160	8	Eucgr.I00808	Eucgr.I00799	Eucgr.I00798	Eucgr.I00809	Eucgr.I00852
Egrandis	AT3G19620	2	Eucgr.I01067	Eucgr.G00653
Egrandis	AT3G47010	3	Eucgr.B02276	Eucgr.B02287
Egrandis	AT3G19370	4	Eucgr.G01415
Egrandis	AT3G06020	4	Eucgr.B01102
Egrandis	AT3G62930	3	Eucgr.H01200	Eucgr.H01199	Eucgr.H01201
Egrandis	AT3G58290	101	Eucgr.G02663	Eucgr.J01158	Eucgr.B03800	Eucgr.K01892	Eucgr.K01903
Egrandis	AT3G53750	2	Eucgr.K01841	Eucgr.G02932	Eucgr.I00241
Egrandis	AT3G01710	3	Eucgr.J02275	Eucgr.I01700	Eucgr.B03229
Egrandis	AT3G11250	4	Eucgr.G03042
Egrandis	AT3G44810	101	Eucgr.E04101	Eucgr.E04098	Eucgr.E04107	Eucgr.E04094	Eucgr.E04106
Egrandis	AT3G01930	2	Eucgr.J02353	Eucgr.B00102
Egrandis	AT3G10050	2	Eucgr.A01588	Eucgr.A01589	Eucgr.D01864
Egrandis	AT3G18620	2	Eucgr.G02567
Egrandis	AT3G23030	4	Eucgr.H03171	Eucgr.H04336	Eucgr.H00216	Eucgr.K03314
Egrandis	AT3G13640	3	Eucgr.D02563
Egrandis	AT3G12500	2	Eucgr.I01495	Eucgr.J02518	Eucgr.J02519	Eucgr.L00938	Eucgr.L00937
Egrandis	AT3G03560	2	Eucgr.E01774	Eucgr.I00037
Egrandis	AT3G49350	2	Eucgr.A01427	Eucgr.E01037
Egrandis	AT3G21910	101	Eucgr.A01726	Eucgr.A01728	Eucgr.A01731	Eucgr.A01729	Eucgr.A01732
Egrandis	AT3G01800	2	Eucgr.I01663	Eucgr.H01473
Egrandis	AT3G61540	2	Eucgr.D02325
Egrandis	AT3G15358	3	Eucgr.F01128	Eucgr.E03293	Eucgr.E03276	Eucgr.E03283	Eucgr.E03287
Egrandis	AT3G50910	2	Eucgr.I02415	Eucgr.H03321
Egrandis	AT3G09310	2	Eucgr.A01276
Egrandis	AT3G52920	4	Eucgr.K02066	Eucgr.A01535	Eucgr.B03885	Eucgr.I00618	Eucgr.I00611
Egrandis	AT3G51800	2	Eucgr.K02971	Eucgr.L01140	Eucgr.L01138
Egrandis	AT3G57000	2	Eucgr.A00197	Eucgr.A02611
Egrandis	AT3G10110	2	Eucgr.K02762
Egrandis	AT3G26500	3	Eucgr.B03282	Eucgr.B00224	Eucgr.I02205
Egrandis	AT3G20520	6	Eucgr.F03515	Eucgr.C00368	Eucgr.G02445
Egrandis	AT3G10860	3	Eucgr.G03166
Egrandis	AT3G12120	2	Eucgr.A02449	Eucgr.B03641
Egrandis	AT3G63110	2	Eucgr.K03385	Eucgr.H03602	Eucgr.B01146
Egrandis	AT3G13760	101	Eucgr.E00393	Eucgr.E00381	Eucgr.D02164	Eucgr.A01703	Eucgr.E00386
Egrandis	AT3G58220	101	Eucgr.G02663	Eucgr.K01892	Eucgr.B03800	Eucgr.K01898	Eucgr.K01903
Egrandis	AT3G23530	3	Eucgr.H02976	Eucgr.H02975	Eucgr.H02971	Eucgr.H02968	Eucgr.H02969
Egrandis	AT3G30725	101	Eucgr.J01437	Eucgr.C04021	Eucgr.J01435	Eucgr.J01438	Eucgr.J01439
Egrandis	AT3G52570	2	Eucgr.K02561	Eucgr.K02563	Eucgr.F02972
Egrandis	AT3G46860	2	Eucgr.C02276	Eucgr.H05147	Eucgr.D01653	Eucgr.B01872	Eucgr.F04168
Egrandis	AT3G50620	2	Eucgr.H02006	Eucgr.I00942	Eucgr.I01167
Egrandis	AT3G62690	5	Eucgr.H03960	Eucgr.K03502	Eucgr.I02165	Eucgr.K01087	Eucgr.J02591
Egrandis	AT3G04200	13	Eucgr.H04203
Egrandis	AT3G24506	3	Eucgr.J02982
Egrandis	AT3G11680	2	Eucgr.K02622	Eucgr.J00567
Egrandis	AT3G21250	2	Eucgr.J02875	Eucgr.L01082	Eucgr.A02675
Egrandis	AT3G60110	3	Eucgr.G03408
Egrandis	AT3G47870	2	Eucgr.I01908
Egrandis	AT3G29230	2	Eucgr.I01993	Eucgr.G02249	Eucgr.A02621	Eucgr.A01736
Egrandis	AT3G51740	2	Eucgr.K02951
Egrandis	AT3G51390	2	Eucgr.I02283	Eucgr.J02517
Egrandis	AT3G17730	2	Eucgr.K02303	Eucgr.H00614
Egrandis	AT3G52610	2	Eucgr.A02649
Egrandis	AT3G48720	4	Eucgr.B00086	Eucgr.H03354	Eucgr.A01027	Eucgr.A01026	Eucgr.A01025	Eucgr.A01023
Egrandis	AT3G15630	2	Eucgr.F02554	Eucgr.C04164	Eucgr.C01300	Eucgr.C01106
Egrandis	AT3G61380	3	Eucgr.D02291	Eucgr.E00135	Eucgr.E00627
Egrandis	AT3G58940	16	Eucgr.K01152
Egrandis	AT3G45440	101	Eucgr.L01538	Eucgr.K03066	Eucgr.I00837	Eucgr.I00850	Eucgr.G00291
Egrandis	AT3G02170	3	Eucgr.B00609	Eucgr.I02039
Egrandis	AT3G24860	9	Eucgr.G03225
Egrandis	AT3G02320	3	Eucgr.J01408	Eucgr.J01405
Egrandis	AT3G18660	2	Eucgr.H04942	Eucgr.F02737	Eucgr.F04263
Egrandis	AT3G05500	2	Eucgr.B01915	Eucgr.K03465	Eucgr.H04640
Egrandis	AT3G12550	3	Eucgr.G02937	Eucgr.B02359
Egrandis	AT3G24040	2	Eucgr.H00106
Egrandis	AT3G58570	3	Eucgr.K01867	Eucgr.C01156
Egrandis	AT3G58790	2	Eucgr.A01962	Eucgr.J01378
Egrandis	AT3G54670	2	Eucgr.B01550	Eucgr.I01943
Egrandis	AT3G61580	3	Eucgr.C00655	Eucgr.D02331
Egrandis	AT3G58100	2	Eucgr.K01086
Egrandis	AT3G22060	2	Eucgr.A01731	Eucgr.A01726	Eucgr.A01729	Eucgr.A01727	Eucgr.A01728
Egrandis	AT3G10915	2	Eucgr.J00122
Egrandis	AT3G62360	2	Eucgr.H00999
Egrandis	AT3G60900	5	Eucgr.F03689	Eucgr.H00875	Eucgr.F02049	Eucgr.C02101	Eucgr.B02370
Egrandis	AT3G08660	3	Eucgr.A00793	Eucgr.K02165
Egrandis	AT3G62980	2	Eucgr.K03439	Eucgr.G01952	Eucgr.D00718	Eucgr.D00716
Egrandis	AT3G12130	3	Eucgr.K01835	Eucgr.B02591
Egrandis	AT3G17350	2	Eucgr.D01123	Eucgr.K02828	Eucgr.E04010
Egrandis	AT3G49100	2	Eucgr.B01502
Egrandis	AT3G54210	2	Eucgr.A00878	Eucgr.H04941
Egrandis	AT3G44240	16	Eucgr.C01981
Egrandis	AT3G55050	3	Eucgr.G02783	Eucgr.I02310	Eucgr.A01205
Egrandis	AT3G52620	101	Eucgr.A02998
Egrandis	AT3G57660	2	Eucgr.K01811	Eucgr.J02108	Eucgr.I02304
Egrandis	AT3G28710	3	Eucgr.I01925	Eucgr.I02249
Egrandis	AT3G61280	5	Eucgr.E00167	Eucgr.E00166	Eucgr.D01866	Eucgr.E00168
Egrandis	AT3G01750	2	Eucgr.J02295	Eucgr.H04669	Eucgr.I01689
Egrandis	AT3G10430	4	Eucgr.H02654	Eucgr.F02950
Egrandis	AT3G13530	2	Eucgr.J00858
Egrandis	AT3G05870	4	Eucgr.C00801	Eucgr.C03326	Eucgr.C03261
Egrandis	AT3G06430	2	Eucgr.A01491	Eucgr.G03360	Eucgr.K02161	Eucgr.I00342
Egrandis	AT3G26710	2	Eucgr.I01598
Egrandis	AT3G12530	2	Eucgr.J00011
Egrandis	AT3G22200	2	Eucgr.K01341
Egrandis	AT3G11920	2	Eucgr.J01833	Eucgr.F04387
Egrandis	AT3G15700	101	Eucgr.L02932	Eucgr.F04225	Eucgr.L02679	Eucgr.L01793	Eucgr.B00330
Egrandis	AT3G06330	2	Eucgr.H03711	Eucgr.K01329
Egrandis	AT3G18670	3	Eucgr.E04256	Eucgr.E04257	Eucgr.E04253	Eucgr.C03534	Eucgr.C03494	Eucgr.C03334
Egrandis	AT3G29360	3	Eucgr.J01372	Eucgr.K02506
Egrandis	AT3G04770	3	Eucgr.I02137	Eucgr.J02605
Egrandis	AT3G18070	3	Eucgr.B00860	Eucgr.B00859	Eucgr.J01543
Egrandis	AT3G24010	2	Eucgr.H00109	Eucgr.A02091
Egrandis	AT3G01470	2	Eucgr.I01817	Eucgr.J02186	Eucgr.B00423	Eucgr.K02448	Eucgr.B03409
Egrandis	AT3G14280	2	Eucgr.I02161
Egrandis	AT3G27300	3	Eucgr.I01691	Eucgr.B03528
Egrandis	AT3G45577	4	Eucgr.J01130
Egrandis	AT3G24800	2	Eucgr.K02172	Eucgr.L00369	Eucgr.K02171
Egrandis	AT3G11890	2	Eucgr.A02534
Egrandis	AT3G22810	2	Eucgr.B01024	Eucgr.K03331	Eucgr.C00587
Egrandis	AT3G04130	2	Eucgr.H04672	Eucgr.H03429
Egrandis	AT3G59330	5	Eucgr.A00237	Eucgr.A01517	Eucgr.K02054
Egrandis	AT3G18960	3	Eucgr.L02216	Eucgr.G01517	Eucgr.H01965	Eucgr.H01962
Egrandis	AT3G11580	4	Eucgr.A02625	Eucgr.L00348
Egrandis	AT3G13300	3	Eucgr.F02007	Eucgr.E04228
Egrandis	AT3G58630	3	Eucgr.J02994	Eucgr.A01918	Eucgr.A01571
Egrandis	AT3G28415	5	Eucgr.J02160	Eucgr.L01362	Eucgr.I01888	Eucgr.I01885
Egrandis	AT3G12810	2	Eucgr.K01834	Eucgr.A02310
Egrandis	AT3G19200	5	Eucgr.H01652	Eucgr.H02010
Egrandis	AT3G21200	2	Eucgr.F04012	Eucgr.K01500
Egrandis	AT3G27080	2	Eucgr.I01647
Egrandis	AT3G47730	2	Eucgr.K02454
Egrandis	AT3G02100	2	Eucgr.B00577	Eucgr.K02513	Eucgr.K02516	Eucgr.K02510	Eucgr.K02515
Egrandis	AT3G44630	101	Eucgr.H02169	Eucgr.I02727	Eucgr.E03284	Eucgr.H01803	Eucgr.H02092
Egrandis	AT3G16980	2	Eucgr.H02666	Eucgr.H02672
Egrandis	AT3G51940	3	Eucgr.G03269	Eucgr.K01576
Egrandis	AT3G27580	3	Eucgr.J02248	Eucgr.E03840
Egrandis	AT3G25585	3	Eucgr.G02395
Egrandis	AT3G06270	2	Eucgr.H03639
Egrandis	AT3G21290	2	Eucgr.J02886
Egrandis	AT3G13730	2	Eucgr.F03127	Eucgr.J02384
Egrandis	AT3G28155	3	Eucgr.D00655
Egrandis	AT3G57260	101	Eucgr.C03710	Eucgr.C04236	Eucgr.G00445	Eucgr.F03495	Eucgr.F01563
Egrandis	AT3G12230	101	Eucgr.F02236	Eucgr.I01039	Eucgr.I01042	Eucgr.I01041	Eucgr.I01044
Egrandis	AT3G02065	2	Eucgr.K02338	Eucgr.L03255
Egrandis	AT3G21770	6	Eucgr.E03716	Eucgr.E03715	Eucgr.E03708	Eucgr.E04120	Eucgr.C02744	Eucgr.A00966
Egrandis	AT3G17120	2	Eucgr.H04066	Eucgr.K03556
Egrandis	AT3G24050	2	Eucgr.H00105	Eucgr.J02392
Egrandis	AT3G61180	2	Eucgr.D02250	Eucgr.D01910	Eucgr.G02105
Egrandis	AT3G28920	9	Eucgr.I02434	Eucgr.F01575
Egrandis	AT3G22590	2	Eucgr.H03443
Egrandis	AT3G56050	5	Eucgr.G03081	Eucgr.B02229	Eucgr.E02755	Eucgr.L03283	Eucgr.L02854
Egrandis	AT3G21420	2	Eucgr.H03885
Egrandis	AT3G14930	2	Eucgr.F01239	Eucgr.G03125
Egrandis	AT3G14390	3	Eucgr.G01640	Eucgr.D02438
Egrandis	AT3G43960	101	Eucgr.H02220	Eucgr.I00879	Eucgr.I00844	Eucgr.F02310	Eucgr.F00184
Egrandis	AT3G12250	2	Eucgr.G03217	Eucgr.A02240	Eucgr.G02341
Egrandis	AT3G25960	8	Eucgr.J01749	Eucgr.J00327	Eucgr.B03586	Eucgr.K02074
Egrandis	AT3G04040	3	Eucgr.A02392	Eucgr.A02080
Egrandis	AT3G60070	2	Eucgr.E04336
Egrandis	AT3G53400	2	Eucgr.A01156	Eucgr.A00626	Eucgr.K02942
Egrandis	AT3G11750	2	Eucgr.G00614
Egrandis	AT3G26250	101	Eucgr.E00381	Eucgr.A01703	Eucgr.E00393	Eucgr.C02857	Eucgr.E00386
Egrandis	AT3G61200	2	Eucgr.E00193	Eucgr.I00015
Egrandis	AT3G45690	6	Eucgr.J00963	Eucgr.J00962	Eucgr.J00961
Egrandis	AT3G59700	101	Eucgr.L01538	Eucgr.K03066	Eucgr.H01498	Eucgr.H01502	Eucgr.I00837
Egrandis	AT3G07150	2	Eucgr.H00781
Egrandis	AT3G06778	2	Eucgr.A01316
Egrandis	AT3G26830	101	Eucgr.B03258	Eucgr.B03265	Eucgr.B03262	Eucgr.B03252	Eucgr.B03247
Egrandis	AT3G23930	3	Eucgr.H02876
Egrandis	AT3G21450	3	Eucgr.B01279
Egrandis	AT3G52790	2	Eucgr.A01520	Eucgr.K00211	Eucgr.D02639	Eucgr.K02057
Egrandis	AT3G19950	2	Eucgr.J00881	Eucgr.H00641
Egrandis	AT3G53020	3	Eucgr.J02686	Eucgr.B03893
Egrandis	AT3G51240	2	Eucgr.J02430
Egrandis	AT3G19250	3	Eucgr.I01589	Eucgr.I01582	Eucgr.I01580	Eucgr.I01581	Eucgr.I01590
Egrandis	AT3G55530	2	Eucgr.G02946	Eucgr.J02038	Eucgr.H00089
Egrandis	AT3G51330	4	Eucgr.J02485	Eucgr.I02313	Eucgr.I00379
Egrandis	AT3G53830	3	Eucgr.J01225	Eucgr.K03062
Egrandis	AT3G61220	2	Eucgr.D02258	Eucgr.D02253	Eucgr.D02252	Eucgr.D01132	Eucgr.D02263
Egrandis	AT3G45470	7	Eucgr.E03591	Eucgr.E03590	Eucgr.I02157
Egrandis	AT3G02070	2	Eucgr.I01566	Eucgr.K01340	Eucgr.J01070
Egrandis	AT3G62510	101	Eucgr.F04345
Egrandis	AT3G09630	2	Eucgr.K03205	Eucgr.D01093
Egrandis	AT3G26770	3	Eucgr.G01939	Eucgr.K03431	Eucgr.A00637
Egrandis	AT3G23300	3	Eucgr.H03037	Eucgr.I01724	Eucgr.A02270
Egrandis	AT3G50830	2	Eucgr.I01024	Eucgr.G00492	Eucgr.G00491	Eucgr.G01545
Egrandis	AT3G62640	3	Eucgr.H01070	Eucgr.C03059	Eucgr.A02612
Egrandis	AT3G23150	2	Eucgr.H03145	Eucgr.H04259
Egrandis	AT3G59380	2	Eucgr.A00077	Eucgr.A00272	Eucgr.A00076	Eucgr.L02278
Egrandis	AT3G01180	2	Eucgr.J01349	Eucgr.K00387	Eucgr.E01068
Egrandis	AT3G06880	2	Eucgr.B01598	Eucgr.C01271	Eucgr.F02660	Eucgr.F01665	Eucgr.D01038
Egrandis	AT3G15770	3	Eucgr.J03063	Eucgr.F03865	Eucgr.C04225
Egrandis	AT3G55700	2	Eucgr.G03014	Eucgr.G03010	Eucgr.G03013	Eucgr.G03009	Eucgr.A00424
Egrandis	AT3G02010	2	Eucgr.I01602	Eucgr.C02443
Egrandis	AT3G43440	3	Eucgr.C00753
Egrandis	AT3G55640	2	Eucgr.G02994	Eucgr.B02725
Egrandis	AT3G49670	3	Eucgr.I00635	Eucgr.H02383	Eucgr.G00319	Eucgr.H00963
Egrandis	AT3G11900	2	Eucgr.K01906	Eucgr.K01905
Egrandis	AT3G25220	2	Eucgr.H00751
Egrandis	AT3G28290	9	Eucgr.I02475	Eucgr.L03393	Eucgr.H01234	Eucgr.G00464	Eucgr.H01233
Egrandis	AT3G47350	8	Eucgr.B00089	Eucgr.K02704	Eucgr.K02702	Eucgr.F02966	Eucgr.B00090	Eucgr.B01463
Egrandis	AT3G54170	2	Eucgr.B03880	Eucgr.B00240
Egrandis	AT3G18060	2	Eucgr.K02263
Egrandis	AT3G20450	6	Eucgr.A01117	Eucgr.E04024	Eucgr.F03480	Eucgr.H00780
Egrandis	AT3G53310	3	Eucgr.I01213	Eucgr.K02760
Egrandis	AT3G53060	101	Eucgr.J02478	Eucgr.F01672	Eucgr.I02322	Eucgr.I02321	Eucgr.E01268
Egrandis	AT3G26080	3	Eucgr.I02716	Eucgr.I02715
Egrandis	AT3G14980	2	Eucgr.F01223
Egrandis	AT3G63520	2	Eucgr.G03374	Eucgr.G03362
Egrandis	AT3G49320	3	Eucgr.D01687	Eucgr.D01691	Eucgr.L02390
Egrandis	AT3G52860	2	Eucgr.F02473
Egrandis	AT3G24550	2	Eucgr.C03822	Eucgr.J02973	Eucgr.J02967	Eucgr.J02968	Eucgr.G00443
Egrandis	AT3G26350	2	Eucgr.H02472	Eucgr.F02015	Eucgr.E01156
Egrandis	AT3G21490	2	Eucgr.H03665
Egrandis	AT3G55210	101	Eucgr.B03208	Eucgr.H00614	Eucgr.A02638	Eucgr.E00298	Eucgr.F02910
Egrandis	AT3G48380	2	Eucgr.B00167
Egrandis	AT3G56120	2	Eucgr.C01077	Eucgr.F03364	Eucgr.L01527
Egrandis	AT3G51650	2	Eucgr.K01274
Egrandis	AT3G22720	101	Eucgr.H02929	Eucgr.E03976
Egrandis	AT3G57370	5	Eucgr.A02331	Eucgr.B00390
Egrandis	AT3G60150	3	Eucgr.D01136
Egrandis	AT3G54130	2	Eucgr.B02764
Egrandis	AT3G57240	101	Eucgr.C03710	Eucgr.B03315	Eucgr.F03495	Eucgr.C04236	Eucgr.J00494
Egrandis	AT3G03130	2	Eucgr.G02658
Egrandis	AT3G49740	2	Eucgr.J02857	Eucgr.I00666
Egrandis	AT3G14230	3	Eucgr.I02155
Egrandis	AT3G60970	3	Eucgr.E01719	Eucgr.E01720	Eucgr.E01721
Egrandis	AT3G47910	3	Eucgr.B00398	Eucgr.K02911
Egrandis	AT3G12690	3	Eucgr.F04483
Egrandis	AT3G47220	101	Eucgr.B02250	Eucgr.J00208	Eucgr.G03056	Eucgr.J00207	Eucgr.J00209
Egrandis	AT3G22700	101	Eucgr.H02734	Eucgr.H02735	Eucgr.H02934	Eucgr.H02654	Eucgr.H02653
Egrandis	AT3G23690	4	Eucgr.H02628	Eucgr.K02109	Eucgr.H00748	Eucgr.B00385
Egrandis	AT3G43660	2	Eucgr.F02714	Eucgr.I02699	Eucgr.C02475	Eucgr.I02698	Eucgr.I02700
Egrandis	AT3G07840	3	Eucgr.K00666	Eucgr.K00665	Eucgr.L01551	Eucgr.A01068	Eucgr.L01230
Egrandis	AT3G53230	2	Eucgr.K01256	Eucgr.K01258	Eucgr.B00242
Egrandis	AT3G25640	2	Eucgr.B03065	Eucgr.K02646
Egrandis	AT3G53305	5	Eucgr.B03263
Egrandis	AT3G16260	2	Eucgr.J02950
Egrandis	AT3G08670	2	Eucgr.K01295
Egrandis	AT3G03800	2	Eucgr.A02112	Eucgr.K00801
Egrandis	AT3G12890	2	Eucgr.F01466	Eucgr.E00639
Egrandis	AT3G45870	4	Eucgr.E01145
Egrandis	AT3G52380	2	Eucgr.A02571
Egrandis	AT3G16150	2	Eucgr.F02300	Eucgr.B00638	Eucgr.B00637	Eucgr.D02267
Egrandis	AT3G26410	2	Eucgr.G00660
Egrandis	AT3G19310	3	Eucgr.I01136	Eucgr.H01688	Eucgr.L01682
Egrandis	AT3G55610	2	Eucgr.G02990
Egrandis	AT3G52480	2	Eucgr.A02598
Egrandis	AT3G25740	3	Eucgr.G02344	Eucgr.I00937	Eucgr.E01451
Egrandis	AT3G04170	101	Eucgr.C01766	Eucgr.H04173	Eucgr.H04166	Eucgr.H04168	Eucgr.D01059
Egrandis	AT3G22180	3	Eucgr.A00906	Eucgr.F03582	Eucgr.A01002
Egrandis	AT3G20190	5	Eucgr.C02173	Eucgr.J02800	Eucgr.C00787
Egrandis	AT3G43750	8	Eucgr.B02466
Egrandis	AT3G09810	3	Eucgr.A01135	Eucgr.I02232
Egrandis	AT3G54360	2	Eucgr.G03178
Egrandis	AT3G53980	3	Eucgr.G02998	Eucgr.G03000	Eucgr.K03041	Eucgr.G02055	Eucgr.L01908
Egrandis	AT3G05390	2	Eucgr.B01939	Eucgr.D02328	Eucgr.I02052	Eucgr.G00045	Eucgr.G00044
Egrandis	AT3G09480	101	Eucgr.L03005	Eucgr.B03925	Eucgr.L02144	Eucgr.J00390	Eucgr.L02145
Egrandis	AT3G08910	2	Eucgr.B02802	Eucgr.D00597	Eucgr.A01858
Egrandis	AT3G58460	2	Eucgr.K01887	Eucgr.H04153
Egrandis	AT3G54720	2	Eucgr.K01904	Eucgr.C03720
Egrandis	AT3G15000	2	Eucgr.F01219	Eucgr.B01560	Eucgr.F01212
Egrandis	AT3G47750	5	Eucgr.K02458	Eucgr.K02460	Eucgr.K02457
Egrandis	AT3G05860	3	Eucgr.E01736	Eucgr.E01734	Eucgr.E01733	Eucgr.E01737
Egrandis	AT3G03620	2	Eucgr.K01550	Eucgr.A02156	Eucgr.A02155	Eucgr.A02154
Egrandis	AT3G16250	2	Eucgr.F03055	Eucgr.C02856	Eucgr.L02133	Eucgr.C02852
Egrandis	AT3G05610	13	Eucgr.H04944
Egrandis	AT3G53870	4	Eucgr.C00719	Eucgr.C03560	Eucgr.C00830	Eucgr.L02999
Egrandis	AT3G20130	101	Eucgr.A02423	Eucgr.A02421	Eucgr.K01820	Eucgr.A02422	Eucgr.A02424
Egrandis	AT3G01560	2	Eucgr.J02234	Eucgr.K02812	Eucgr.I00119
Egrandis	AT3G12850	3	Eucgr.E00211
Egrandis	AT3G20490	2	Eucgr.F00766
Egrandis	AT3G27330	2	Eucgr.I01697	Eucgr.B03384
Egrandis	AT3G15160	2	Eucgr.F03442
Egrandis	AT3G01640	2	Eucgr.I01731
Egrandis	AT3G13390	4	Eucgr.B03581	Eucgr.J01720	Eucgr.B03580	Eucgr.J01719
Egrandis	AT3G62960	4	Eucgr.H01202	Eucgr.K03441
Egrandis	AT3G60460	2	Eucgr.E01581
Egrandis	AT3G16940	3	Eucgr.H04035
Egrandis	AT3G04880	2	Eucgr.L01763	Eucgr.L02186	Eucgr.B01712	Eucgr.L02099	Eucgr.B01710
Egrandis	AT3G27620	4	Eucgr.E01213	Eucgr.E01214	Eucgr.I02663	Eucgr.E01210
Egrandis	AT3G26160	101	Eucgr.B03265	Eucgr.B03262	Eucgr.B03258	Eucgr.K00784	Eucgr.B03247
Egrandis	AT3G15110	2	Eucgr.F01178
Egrandis	AT3G51895	2	Eucgr.H01414	Eucgr.H03420	Eucgr.J02996
Egrandis	AT3G12977	3	Eucgr.F01449
Egrandis	AT3G10510	101	Eucgr.E03295	Eucgr.I00322
Egrandis	AT3G60360	2	Eucgr.A02172
Egrandis	AT3G13850	3	Eucgr.I01908
Egrandis	AT3G23470	4	Eucgr.H02975	Eucgr.H02976	Eucgr.H02968	Eucgr.H02971
Egrandis	AT3G03030	8	Eucgr.E04106	Eucgr.E04107
Egrandis	AT3G10390	2	Eucgr.G02868	Eucgr.F01085	Eucgr.F03541	Eucgr.F01625
Egrandis	AT3G26820	7	Eucgr.I01613	Eucgr.I01617	Eucgr.I01588	Eucgr.H04409	Eucgr.H04410
Egrandis	AT3G19550	2	Eucgr.G00438	Eucgr.G01281
Egrandis	AT3G62060	3	Eucgr.A00994	Eucgr.H01338	Eucgr.B01829
Egrandis	AT3G56340	2	Eucgr.G03131	Eucgr.J00125
Egrandis	AT3G44590	2	Eucgr.J00465	Eucgr.A00378
Egrandis	AT3G07220	2	Eucgr.K02138
Egrandis	AT3G60720	2	Eucgr.E01472	Eucgr.J01605
Egrandis	AT3G22845	2	Eucgr.B01001	Eucgr.F02040	Eucgr.F03682	Eucgr.J02451
Egrandis	AT3G21840	101	Eucgr.J02478	Eucgr.F01672	Eucgr.E01268	Eucgr.I02322	Eucgr.I02321
Egrandis	AT3G09070	3	Eucgr.J01943	Eucgr.B02786
Egrandis	AT3G54230	2	Eucgr.J01644
Egrandis	AT3G46100	2	Eucgr.K02931	Eucgr.E00010	Eucgr.F02946
Egrandis	AT3G02580	2	Eucgr.J01509
Egrandis	AT3G57270	101	Eucgr.C03710	Eucgr.K02113	Eucgr.F03495	Eucgr.J00494	Eucgr.G00445
Egrandis	AT3G22400	2	Eucgr.H03535	Eucgr.H04495	Eucgr.H04496	Eucgr.H04498
Egrandis	AT3G30385	2	Eucgr.L00146
Egrandis	AT3G02340	2	Eucgr.I02088	Eucgr.J01430
Egrandis	AT3G29020	5	Eucgr.G02492	Eucgr.K01542	Eucgr.A02150
Egrandis	AT3G14172	2	Eucgr.F02477	Eucgr.J02614
Egrandis	AT3G14160	2	Eucgr.J02616	Eucgr.H04637
Egrandis	AT3G57130	3	Eucgr.K01614	Eucgr.A02268
Egrandis	AT3G59580	3	Eucgr.A00040
Egrandis	AT3G24750	2	Eucgr.H00807
Egrandis	AT3G48930	2	Eucgr.C02730	Eucgr.J00035
Egrandis	AT3G07450	2	Eucgr.J01258
Egrandis	AT3G03670	4	Eucgr.A02147	Eucgr.B03840	Eucgr.J01619	Eucgr.D00818	Eucgr.L02416	Eucgr.J01614
Egrandis	AT3G45180	3	Eucgr.J00924
Egrandis	AT3G14860	2	Eucgr.F03283	Eucgr.J02182	Eucgr.L01895
Egrandis	AT3G07290	3	Eucgr.H02438	Eucgr.K00651
Egrandis	AT3G45880	2	Eucgr.E01138
Egrandis	AT3G04190	101	Eucgr.C01766	Eucgr.H04173	Eucgr.H04168	Eucgr.H04166	Eucgr.D01059
Egrandis	AT3G05310	4	Eucgr.B01990
Egrandis	AT3G43110	2	Eucgr.C03289
Egrandis	AT3G43430	3	Eucgr.C03181	Eucgr.E01080	Eucgr.E01078
Egrandis	AT3G59950	3	Eucgr.K03157
Egrandis	AT3G01330	3	Eucgr.I01881	Eucgr.K02883
Egrandis	AT3G24535	4	Eucgr.C01041
Egrandis	AT3G07600	2	Eucgr.K01380	Eucgr.K01374
Egrandis	AT3G26190	101	Eucgr.B03265	Eucgr.B03258	Eucgr.B03262	Eucgr.B03247	Eucgr.B03252
Egrandis	AT3G13120	2	Eucgr.F03697
Egrandis	AT3G48600	8	Eucgr.D01092
Egrandis	AT3G21100	2	Eucgr.J00738	Eucgr.G03273	Eucgr.J00741
Egrandis	AT3G55005	2	Eucgr.J01137
Egrandis	AT3G26920	101	Eucgr.B03088
Egrandis	AT3G47250	4	Eucgr.B03889	Eucgr.E01332	Eucgr.B03888	Eucgr.E01333
Egrandis	AT3G59750	101	Eucgr.L01538	Eucgr.I00850	Eucgr.I00837	Eucgr.K01640	Eucgr.H01505
Egrandis	AT3G27510	101	Eucgr.A01703	Eucgr.E00381	Eucgr.C02857	Eucgr.D02164	Eucgr.E00393
Egrandis	AT3G55430	3	Eucgr.B02367	Eucgr.J00013	Eucgr.A01445	Eucgr.B02365
Egrandis	AT3G10640	2	Eucgr.J00289	Eucgr.G02678
Egrandis	AT3G04870	2	Eucgr.H04384	Eucgr.L02103	Eucgr.H02625
Egrandis	AT3G09640	2	Eucgr.A01180	Eucgr.B02456	Eucgr.J00965
Egrandis	AT3G53430	3	Eucgr.K03247	Eucgr.A01152
Egrandis	AT3G01720	2	Eucgr.J02276	Eucgr.J01177
Egrandis	AT3G07850	7	Eucgr.L01230	Eucgr.L03464	Eucgr.K00665	Eucgr.L01551	Eucgr.K00666	Eucgr.K00661
Egrandis	AT3G57690	3	Eucgr.A02403	Eucgr.H02490
Egrandis	AT3G55160	2	Eucgr.J01361
Egrandis	AT3G48750	2	Eucgr.K02300	Eucgr.H00598
Egrandis	AT3G07500	2	Eucgr.K02085	Eucgr.A00281	Eucgr.A00087
Egrandis	AT3G63080	3	Eucgr.K03389	Eucgr.H01518
Egrandis	AT3G16857	3	Eucgr.A00189	Eucgr.G02094	Eucgr.C00380	Eucgr.H04693
Egrandis	AT3G25165	3	Eucgr.L02597	Eucgr.L02596	Eucgr.E01763	Eucgr.E01762	Eucgr.L02598
Egrandis	AT3G22310	3	Eucgr.K01327	Eucgr.H01352	Eucgr.K00136	Eucgr.L00282
Egrandis	AT3G09800	3	Eucgr.F03148	Eucgr.E02362
Egrandis	AT3G11420	2	Eucgr.J01232
Egrandis	AT3G23960	5	Eucgr.G00214	Eucgr.B03075
Egrandis	AT3G27860	2	Eucgr.I01513
Egrandis	AT3G13030	3	Eucgr.F04058
Egrandis	AT3G28690	4	Eucgr.G02551	Eucgr.J02135	Eucgr.C01379
Egrandis	AT3G24540	6	Eucgr.C03822	Eucgr.J02973	Eucgr.J02967	Eucgr.J02968	Eucgr.J02971
Egrandis	AT3G54080	5	Eucgr.K03005
Egrandis	AT3G56190	2	Eucgr.G03107	Eucgr.D01340
Egrandis	AT3G14410	2	Eucgr.F03197
Egrandis	AT3G60500	2	Eucgr.H02323	Eucgr.G02573	Eucgr.A00059	Eucgr.A00263
Egrandis	AT3G53820	2	Eucgr.B02305	Eucgr.H00184	Eucgr.B01519
Egrandis	AT3G21880	2	Eucgr.A01723	Eucgr.K01387	Eucgr.A01371
Egrandis	AT3G19553	2	Eucgr.G01271	Eucgr.D02589
Egrandis	AT3G15390	2	Eucgr.E03316	Eucgr.D00630	Eucgr.J01912
Egrandis	AT3G58160	10	Eucgr.B01521
Egrandis	AT3G60290	4	Eucgr.A02927	Eucgr.A02928	Eucgr.J01036	Eucgr.K02429	Eucgr.A01598
Egrandis	AT3G04470	2	Eucgr.H04225	Eucgr.H02830
Egrandis	AT3G09890	2	Eucgr.A01621
Egrandis	AT3G11180	3	Eucgr.A00518	Eucgr.G03066	Eucgr.K02978
Egrandis	AT3G60260	2	Eucgr.D01221	Eucgr.B03488	Eucgr.A02161
Egrandis	AT3G49980	7	Eucgr.H02929
Egrandis	AT3G60810	2	Eucgr.E01417
Egrandis	AT3G63420	2	Eucgr.B01476	Eucgr.H03396	Eucgr.G01916
Egrandis	AT3G45750	2	Eucgr.H05073	Eucgr.G02961	Eucgr.J01227	Eucgr.J01229
Egrandis	AT3G16800	3	Eucgr.H03267	Eucgr.H03968
Egrandis	AT3G24000	2	Eucgr.D00959	Eucgr.F04214
Egrandis	AT3G01400	2	Eucgr.F00081	Eucgr.F00481	Eucgr.D01428
Egrandis	AT3G18520	2	Eucgr.B00702	Eucgr.L02060
Egrandis	AT3G17410	5	Eucgr.A01018
Egrandis	AT3G46260	5	Eucgr.B02416	Eucgr.I00124
Egrandis	AT3G58930	101	Eucgr.E04106	Eucgr.E04107	Eucgr.E04098	Eucgr.E04094	Eucgr.E03428
Egrandis	AT3G06630	6	Eucgr.H04046	Eucgr.E00538
Egrandis	AT3G29250	4	Eucgr.K03571	Eucgr.B00413	Eucgr.K02446	Eucgr.K01263	Eucgr.A00637	Eucgr.B00415
Egrandis	AT3G21350	2	Eucgr.J02602
Egrandis	AT3G45570	101	Eucgr.B02466	Eucgr.J00956	Eucgr.D01052	Eucgr.E03590	Eucgr.E03057
Egrandis	AT3G22920	101	Eucgr.F01666	Eucgr.F02659	Eucgr.L02398	Eucgr.B02135	Eucgr.B02252
Egrandis	AT3G21320	3	Eucgr.C02997	Eucgr.F03094
Egrandis	AT3G52580	2	Eucgr.D00301	Eucgr.A02641	Eucgr.D02508
Egrandis	AT3G66658	2	Eucgr.H04040
Egrandis	AT3G52470	3	Eucgr.A02596	Eucgr.K02615	Eucgr.I02774	Eucgr.J00542
Egrandis	AT3G17690	3	Eucgr.H00600	Eucgr.H00605	Eucgr.H00606	Eucgr.H00607	Eucgr.H00603
Egrandis	AT3G04560	2	Eucgr.H04256
Egrandis	AT3G62070	3	Eucgr.A00995
Egrandis	AT3G17590	2	Eucgr.B02199
Egrandis	AT3G62260	2	Eucgr.K03570	Eucgr.H04087
Egrandis	AT3G47850	2	Eucgr.B00389
Egrandis	AT3G60270	4	Eucgr.A01733	Eucgr.D01225
Egrandis	AT3G07920	3	Eucgr.I02078
Egrandis	AT3G59760	3	Eucgr.L00009	Eucgr.B01724	Eucgr.H03464
Egrandis	AT3G56770	3	Eucgr.A02230	Eucgr.G02351	Eucgr.E02743	Eucgr.D00509	Eucgr.F02138
Egrandis	AT3G09570	3	Eucgr.G02451	Eucgr.K03178	Eucgr.E01051	Eucgr.K02574
Egrandis	AT3G49780	2	Eucgr.I00676	Eucgr.H02324	Eucgr.I02494	Eucgr.H02325
Egrandis	AT3G14950	5	Eucgr.F01225	Eucgr.K01122
Egrandis	AT3G20050	2	Eucgr.I00662	Eucgr.J00618	Eucgr.F03537
Egrandis	AT3G23250	2	Eucgr.H00158	Eucgr.K03262	Eucgr.B02144	Eucgr.H03057
Egrandis	AT3G20610	4	Eucgr.F00981	Eucgr.F00979
Egrandis	AT3G56730	101	Eucgr.H01318	Eucgr.K00579
Egrandis	AT3G30280	5	Eucgr.H04686	Eucgr.B03227	Eucgr.H04684	Eucgr.H04687	Eucgr.B03225	Eucgr.C02410
Egrandis	AT3G29035	5	Eucgr.B00529	Eucgr.A02074	Eucgr.I01958	Eucgr.F01170
Egrandis	AT3G62150	4	Eucgr.A01006	Eucgr.A01005	Eucgr.K00568	Eucgr.K00570	Eucgr.K00573
Egrandis	AT3G06690	5	Eucgr.K01080	Eucgr.L03435
Egrandis	AT3G25780	3	Eucgr.F02479
Egrandis	AT3G58070	3	Eucgr.A02474	Eucgr.F02505
Egrandis	AT3G03060	2	Eucgr.A02970	Eucgr.I02432
Egrandis	AT3G58580	3	Eucgr.A02496	Eucgr.K01860	Eucgr.K02664
Egrandis	AT3G17465	2	Eucgr.H04124	Eucgr.D01115
Egrandis	AT3G53130	2	Eucgr.A01599	Eucgr.H01373	Eucgr.A00911
Egrandis	AT3G31900	101	Eucgr.G01701
Egrandis	AT3G09850	2	Eucgr.C04065	Eucgr.L02096	Eucgr.C04073	Eucgr.L02934	Eucgr.L03484
Egrandis	AT3G58800	2	Eucgr.K01197
Egrandis	AT3G24715	6	Eucgr.D00034	Eucgr.F01473	Eucgr.C00436	Eucgr.C00189	Eucgr.C00439
Egrandis	AT3G21920	101	Eucgr.A01726	Eucgr.A01732	Eucgr.A01731	Eucgr.A01727	Eucgr.A01729
Egrandis	AT3G53010	2	Eucgr.F02296	Eucgr.F02295	Eucgr.F02298	Eucgr.H03219
Egrandis	AT3G10950	2	Eucgr.E00333	Eucgr.L01912	Eucgr.B02533
Egrandis	AT3G20720	2	Eucgr.F03424
Egrandis	AT3G50150	5	Eucgr.I00808	Eucgr.I00809	Eucgr.I00852	Eucgr.I00799	Eucgr.I00798
Egrandis	AT3G14810	4	Eucgr.B03162	Eucgr.I01463	Eucgr.G01801	Eucgr.G01800	Eucgr.G01799	Eucgr.D00926
Egrandis	AT3G25810	4	Eucgr.K00879	Eucgr.K00881	Eucgr.K00877	Eucgr.K00827	Eucgr.K00828	Eucgr.D00872
Egrandis	AT3G14590	3	Eucgr.F01402	Eucgr.F03216	Eucgr.F03215
Egrandis	AT3G61890	3	Eucgr.D02645	Eucgr.A01421
Egrandis	AT3G22190	2	Eucgr.J00581	Eucgr.B03811
Egrandis	AT3G16890	2	Eucgr.H04031
Egrandis	AT3G53090	2	Eucgr.A01586	Eucgr.B03986
Egrandis	AT3G20880	3	Eucgr.J00788	Eucgr.A02400	Eucgr.B03870	Eucgr.B03047
Egrandis	AT3G48760	4	Eucgr.I01621	Eucgr.K02669	Eucgr.B03567
Egrandis	AT3G30180	2	Eucgr.L01750	Eucgr.J01404	Eucgr.I02054	Eucgr.J01407	Eucgr.J01402
Egrandis	AT3G25800	2	Eucgr.B03031	Eucgr.K02214
Egrandis	AT3G26220	101	Eucgr.B03265	Eucgr.B03258	Eucgr.B03262	Eucgr.K00784	Eucgr.B03247
Egrandis	AT3G53360	2	Eucgr.G01514
Egrandis	AT3G57810	2	Eucgr.A02415	Eucgr.B03470	Eucgr.J01018	Eucgr.B02768
Egrandis	AT3G06030	4	Eucgr.H04486	Eucgr.H04962	Eucgr.J00858
Egrandis	AT3G03090	3	Eucgr.A02968	Eucgr.B02309
Egrandis	AT3G49840	3	Eucgr.H02313	Eucgr.A02134
Egrandis	AT3G49170	2	Eucgr.A00839	Eucgr.L02158
Egrandis	AT3G26618	2	Eucgr.I01561	Eucgr.J01695
Egrandis	AT3G26520	3	Eucgr.K02438	Eucgr.J00051	Eucgr.L03444	Eucgr.B02403
Egrandis	AT3G10720	101	Eucgr.E01463	Eucgr.E01454	Eucgr.E01468	Eucgr.E01466	Eucgr.C00760
Egrandis	AT3G53320	2	Eucgr.A01175
Egrandis	AT3G11740	3	Eucgr.K01265	Eucgr.A00645	Eucgr.K01266	Eucgr.A00646
Egrandis	AT3G29430	101	Eucgr.H01235	Eucgr.H01236	Eucgr.F02847	Eucgr.G01806	Eucgr.F03219
Egrandis	AT3G60020	101	Eucgr.J02478	Eucgr.F01672	Eucgr.I02321	Eucgr.I02322	Eucgr.E01268
Egrandis	AT3G15930	4	Eucgr.C04158	Eucgr.K03424
Egrandis	AT3G13020	2	Eucgr.F04058	Eucgr.E02965
Egrandis	AT3G26930	101	Eucgr.E04106	Eucgr.E04100	Eucgr.E04094	Eucgr.E04101
Egrandis	AT3G16680	7	Eucgr.C01278	Eucgr.C02179
Egrandis	AT3G49080	2	Eucgr.K00287	Eucgr.A00474
Egrandis	AT3G48070	3	Eucgr.K02893	Eucgr.B00376
Egrandis	AT3G08550	2	Eucgr.G03264	Eucgr.A02295	Eucgr.L03186
Egrandis	AT3G21210	5	Eucgr.E03674
Egrandis	AT3G15690	2	Eucgr.J03051	Eucgr.J00164	Eucgr.G03100
Egrandis	AT3G13677	2	Eucgr.F01082
Egrandis	AT3G16100	3	Eucgr.F03029	Eucgr.J02962	Eucgr.C03821
Egrandis	AT3G29190	101	Eucgr.L01686	Eucgr.G01636	Eucgr.H04977	Eucgr.C02474	Eucgr.L01631
Egrandis	AT3G21300	2	Eucgr.J02895	Eucgr.J02891	Eucgr.J00934
Egrandis	AT3G05060	7	Eucgr.H02616
Egrandis	AT3G49810	2	Eucgr.I00687	Eucgr.D01133
Egrandis	AT3G63290	2	Eucgr.K03337
Egrandis	AT3G59100	4	Eucgr.J00836	Eucgr.A02010	Eucgr.A02008	Eucgr.A01994
Egrandis	AT3G20070	2	Eucgr.J00732
Egrandis	AT3G51980	2	Eucgr.B03575	Eucgr.A01287
Egrandis	AT3G10370	2	Eucgr.G02866
Egrandis	AT3G50660	2	Eucgr.I02453	Eucgr.I01717	Eucgr.I01718
Egrandis	AT3G28070	9	Eucgr.J00147	Eucgr.J00139	Eucgr.J00152	Eucgr.J00145	Eucgr.B03946
Egrandis	AT3G07660	2	Eucgr.K01392	Eucgr.F03678	Eucgr.F03171
Egrandis	AT3G20330	2	Eucgr.F03492	Eucgr.F01880
Egrandis	AT3G23780	2	Eucgr.C00069	Eucgr.E03313	Eucgr.A00794
Egrandis	AT3G01310	3	Eucgr.I01909	Eucgr.J02137
Egrandis	AT3G60310	2	Eucgr.C03899
Egrandis	AT3G02400	3	Eucgr.G02729
Egrandis	AT3G04380	2	Eucgr.H04221	Eucgr.K01433	Eucgr.C01189
Egrandis	AT3G62110	2	Eucgr.K00562
Egrandis	AT3G06340	3	Eucgr.H03712	Eucgr.B01771
Egrandis	AT3G55170	4	Eucgr.J01163	Eucgr.G02768	Eucgr.I00371
Egrandis	AT3G14362	4	Eucgr.J01236
Egrandis	AT3G26600	2	Eucgr.B03298	Eucgr.H02502	Eucgr.B00228
Egrandis	AT3G53610	4	Eucgr.A01236	Eucgr.J02068	Eucgr.G02915
Egrandis	AT3G50940	3	Eucgr.I02402	Eucgr.L01858	Eucgr.J02358	Eucgr.J02369	Eucgr.I02401
Egrandis	AT3G47980	3	Eucgr.B00422
Egrandis	AT3G60160	2	Eucgr.E01719	Eucgr.E01720	Eucgr.E01721
Egrandis	AT3G54100	2	Eucgr.B02760	Eucgr.C00818	Eucgr.J00248
Egrandis	AT3G11100	5	Eucgr.J02994	Eucgr.G03225	Eucgr.C01064	Eucgr.A01918
Egrandis	AT3G45260	3	Eucgr.J00939	Eucgr.B02487
Egrandis	AT3G09270	2	Eucgr.L03520	Eucgr.K03029	Eucgr.K03034	Eucgr.K03030	Eucgr.K03031
Egrandis	AT3G01980	2	Eucgr.I01632
Egrandis	AT3G44190	2	Eucgr.J00288	Eucgr.G02679	Eucgr.B03822
Egrandis	AT3G45780	2	Eucgr.J02109	Eucgr.I01551
Egrandis	AT3G27430	3	Eucgr.J02263	Eucgr.I01719	Eucgr.C02133
Egrandis	AT3G07630	2	Eucgr.J00958	Eucgr.E04043
Egrandis	AT3G07810	2	Eucgr.K00657	Eucgr.E03898	Eucgr.F00624
Egrandis	AT3G18180	2	Eucgr.B00844	Eucgr.H04827	Eucgr.K02245	Eucgr.L00065
Egrandis	AT3G51580	2	Eucgr.A00727	Eucgr.G03139
Egrandis	AT3G16840	2	Eucgr.H02888
Egrandis	AT3G23560	3	Eucgr.F01154	Eucgr.F01152	Eucgr.F01153
Egrandis	AT3G04910	2	Eucgr.H04385	Eucgr.H03484
Egrandis	AT3G19710	7	Eucgr.F00105	Eucgr.I02510	Eucgr.G01131	Eucgr.I00664
Egrandis	AT3G53920	2	Eucgr.C00620	Eucgr.D01094	Eucgr.K01255
Egrandis	AT3G21865	2	Eucgr.K00861	Eucgr.K00825
Egrandis	AT3G49210	2	Eucgr.K00371	Eucgr.D02376
Egrandis	AT3G61800	2	Eucgr.A01924
Egrandis	AT3G27400	3	Eucgr.H02448	Eucgr.J02266
Egrandis	AT3G20370	4	Eucgr.L00333	Eucgr.L02529	Eucgr.D01489	Eucgr.L00340	Eucgr.K00592
Egrandis	AT3G17860	2	Eucgr.K02279	Eucgr.H00537	Eucgr.G02115	Eucgr.G02116
Egrandis	AT3G19508	2	Eucgr.I01095
Egrandis	AT3G19270	2	Eucgr.F00225	Eucgr.G01437	Eucgr.E01149
Egrandis	AT3G19630	2	Eucgr.I01063	Eucgr.J00005	Eucgr.B03346
Egrandis	AT3G61720	101	Eucgr.A02437	Eucgr.B03663	Eucgr.A02435	Eucgr.D01859	Eucgr.D02276
Egrandis	AT3G07140	2	Eucgr.E03305
Egrandis	AT3G60490	4	Eucgr.E01593	Eucgr.D02102
Egrandis	AT3G60670	2	Eucgr.E01501	Eucgr.C00450	Eucgr.D00032	Eucgr.E04309	Eucgr.E00457
Egrandis	AT3G49930	5	Eucgr.G01247	Eucgr.F00114	Eucgr.F02262
Egrandis	AT3G62610	2	Eucgr.H01058	Eucgr.A00200
Egrandis	AT3G22730	101	Eucgr.H02734	Eucgr.E03976	Eucgr.H02735	Eucgr.H02654	Eucgr.H02653
Egrandis	AT3G46630	2	Eucgr.F02303	Eucgr.F00221
Egrandis	AT3G19700	3	Eucgr.F00467	Eucgr.G01123	Eucgr.F02181
Egrandis	AT3G60510	2	Eucgr.E01595	Eucgr.C02613	Eucgr.C02527
Egrandis	AT3G50860	2	Eucgr.I02443
Egrandis	AT3G12290	2	Eucgr.K03460	Eucgr.E03447
Egrandis	AT3G03490	3	Eucgr.I02746
Egrandis	AT3G03970	3	Eucgr.K01495	Eucgr.A02093
Egrandis	AT3G52890	2	Eucgr.A01527	Eucgr.J00459
Egrandis	AT3G56750	3	Eucgr.K01646	Eucgr.J01821
Egrandis	AT3G25110	2	Eucgr.H00777	Eucgr.H00770	Eucgr.H00774	Eucgr.H00773	Eucgr.H00771
Egrandis	AT3G24210	3	Eucgr.H02830	Eucgr.H04225	Eucgr.D01334	Eucgr.L01449
Egrandis	AT3G14300	101	Eucgr.E01454	Eucgr.E01463	Eucgr.E01468	Eucgr.E01466	Eucgr.C00760
Egrandis	AT3G04430	101	Eucgr.I01494	Eucgr.F04341	Eucgr.K02225	Eucgr.I01940	Eucgr.J00531
Egrandis	AT3G62380	8	Eucgr.L03420
Egrandis	AT3G06610	2	Eucgr.H04047	Eucgr.J02724
Egrandis	AT3G52940	2	Eucgr.E00489	Eucgr.A01551	Eucgr.F04028
Egrandis	AT3G17070	2	Eucgr.E03999
Egrandis	AT3G04110	101	Eucgr.L02214	Eucgr.C00162	Eucgr.L02191	Eucgr.C00158	Eucgr.J03149
Egrandis	AT3G07560	2	Eucgr.A00039	Eucgr.H00681	Eucgr.B03613	Eucgr.C02476
Egrandis	AT3G57800	3	Eucgr.A02413
Egrandis	AT3G53500	3	Eucgr.G02779
Egrandis	AT3G06868	2	Eucgr.B01602	Eucgr.H03942
Egrandis	AT3G20480	2	Eucgr.F03478
Egrandis	AT3G52190	2	Eucgr.G02726	Eucgr.J01031
Egrandis	AT3G27280	3	Eucgr.J02293	Eucgr.K01066
Egrandis	AT3G46370	101	Eucgr.J02704	Eucgr.J01421	Eucgr.J02925	Eucgr.J02909	Eucgr.I00392
Egrandis	AT3G47090	5	Eucgr.E00438	Eucgr.E00442	Eucgr.J01920	Eucgr.L01244	Eucgr.C00631	Eucgr.E00237	Eucgr.E01607
Egrandis	AT3G61110	2	Eucgr.E03676
Egrandis	AT3G25860	2	Eucgr.G02332	Eucgr.F04134	Eucgr.L03768
Egrandis	AT3G48390	4	Eucgr.K02766
Egrandis	AT3G19010	3	Eucgr.I01206	Eucgr.I01189	Eucgr.I01197	Eucgr.I01192	Eucgr.I01195
Egrandis	AT3G53760	2	Eucgr.K03489	Eucgr.K01849	Eucgr.B01438
Egrandis	AT3G60090	5	Eucgr.A02450
Egrandis	AT3G19184	2	Eucgr.G01455	Eucgr.F02358	Eucgr.G01458	Eucgr.H01651
Egrandis	AT3G07320	2	Eucgr.K02113	Eucgr.H02646	Eucgr.K02112
Egrandis	AT3G05330	2	Eucgr.L01544
Egrandis	AT3G59840	2	Eucgr.E00313	Eucgr.C01972
Egrandis	AT3G44840	7	Eucgr.G02088	Eucgr.G02091	Eucgr.B02682	Eucgr.L01416	Eucgr.B02684
Egrandis	AT3G26510	101	Eucgr.B03284	Eucgr.K02802	Eucgr.B00226
Egrandis	AT3G53680	3	Eucgr.A01244	Eucgr.A01604	Eucgr.B03919
Egrandis	AT3G02520	3	Eucgr.F02482	Eucgr.B00034	Eucgr.J01477
Egrandis	AT3G62230	2	Eucgr.L03287	Eucgr.F00967	Eucgr.F00966
Egrandis	AT3G49910	2	Eucgr.I00708	Eucgr.I00709
Egrandis	AT3G58650	3	Eucgr.L02809	Eucgr.A00199	Eucgr.B01664
Egrandis	AT3G63095	2	Eucgr.K03387
Egrandis	AT3G55360	2	Eucgr.G02931	Eucgr.G02662	Eucgr.G02661
Egrandis	AT3G45760	3	Eucgr.H05073	Eucgr.G02961	Eucgr.J01227
Egrandis	AT3G11460	2	Eucgr.A02655
Egrandis	AT3G61080	2	Eucgr.E00217
Egrandis	AT3G51110	5	Eucgr.D01708	Eucgr.E03448	Eucgr.H04042
Egrandis	AT3G19860	2	Eucgr.I02346	Eucgr.G01757	Eucgr.C02076	Eucgr.F04044	Eucgr.E03686
Egrandis	AT3G02960	6	Eucgr.B02541	Eucgr.D01129	Eucgr.J00894	Eucgr.A01680	Eucgr.K02932	Eucgr.K00045
Egrandis	AT3G62000	2	Eucgr.F04260
Egrandis	AT3G05630	3	Eucgr.H03967	Eucgr.H03262
Egrandis	AT3G24560	2	Eucgr.C01033
Egrandis	AT3G16380	2	Eucgr.F03089
Egrandis	AT3G27060	2	Eucgr.I01646	Eucgr.B01150
Egrandis	AT3G16610	10	Eucgr.I01978	Eucgr.K00556	Eucgr.J00671	Eucgr.B03181
Egrandis	AT3G24760	3	Eucgr.H02548	Eucgr.H02549
Egrandis	AT3G45850	2	Eucgr.B02433	Eucgr.K03170	Eucgr.K02024
Egrandis	AT3G28380	4	Eucgr.J02160	Eucgr.L01362	Eucgr.I01888	Eucgr.I01885	Eucgr.I01889
Egrandis	AT3G23740	2	Eucgr.H02635
Egrandis	AT3G12570	2	Eucgr.J00026	Eucgr.J00024	Eucgr.A01252
Egrandis	AT3G20160	7	Eucgr.H01235	Eucgr.H01236	Eucgr.F02847	Eucgr.G01806	Eucgr.L03208
Egrandis	AT3G06240	3	Eucgr.E03976	Eucgr.H02696	Eucgr.H02929	Eucgr.H02715	Eucgr.H02731	Eucgr.H02654
Egrandis	AT3G49725	2	Eucgr.H02336	Eucgr.F01859
Egrandis	AT3G20770	2	Eucgr.J00631	Eucgr.G02632	Eucgr.B03664
Egrandis	AT3G02820	2	Eucgr.J01834
Egrandis	AT3G06930	2	Eucgr.B01318
Egrandis	AT3G25820	3	Eucgr.K00879	Eucgr.K00877	Eucgr.K00827	Eucgr.K00828
Egrandis	AT3G62540	4	Eucgr.K03543	Eucgr.K02299
Egrandis	AT3G45810	3	Eucgr.J02107	Eucgr.F02491
Egrandis	AT3G16850	2	Eucgr.A01315
Egrandis	AT3G17620	101	Eucgr.E03976	Eucgr.H02929	Eucgr.H02715	Eucgr.H02731	Eucgr.H02735
Egrandis	AT3G54770	2	Eucgr.G02798
Egrandis	AT3G48170	3	Eucgr.B00336	Eucgr.B00357	Eucgr.B03349
Egrandis	AT3G22460	3	Eucgr.H03464	Eucgr.B01724	Eucgr.B01722	Eucgr.H04391
Egrandis	AT3G16690	3	Eucgr.H04549	Eucgr.H04550
Egrandis	AT3G61620	2	Eucgr.F04376	Eucgr.J00908	Eucgr.C02924
Egrandis	AT3G03360	2	Eucgr.C04093	Eucgr.E03433	Eucgr.E03437
Egrandis	AT3G13229	6	Eucgr.K01385	Eucgr.B01700	Eucgr.K02785
Egrandis	AT3G14910	2	Eucgr.K01884
Egrandis	AT3G58730	2	Eucgr.A01954	Eucgr.K01191
Egrandis	AT3G11390	7	Eucgr.D02162
Egrandis	AT3G59410	2	Eucgr.A00081	Eucgr.A00277	Eucgr.L02279
Egrandis	AT3G28730	2	Eucgr.I01920
Egrandis	AT3G05240	101	Eucgr.K01259	Eucgr.C02237	Eucgr.B00221	Eucgr.K03424	Eucgr.C04158
Egrandis	AT3G20210	5	Eucgr.C03004	Eucgr.J03190	Eucgr.J03188	Eucgr.J03189	Eucgr.D02025
Egrandis	AT3G06190	2	Eucgr.K03404	Eucgr.G02967
Egrandis	AT3G57640	101	Eucgr.K01454	Eucgr.F04289	Eucgr.K01894	Eucgr.K01462	Eucgr.H01368
Egrandis	AT3G26760	2	Eucgr.G01939	Eucgr.K03431
Egrandis	AT3G14430	2	Eucgr.I00239
Egrandis	AT3G14460	3	Eucgr.H01041	Eucgr.H01029	Eucgr.H01020	Eucgr.H01035	Eucgr.H01027
Egrandis	AT3G14760	2	Eucgr.F01372
Egrandis	AT3G18773	6	Eucgr.I00238	Eucgr.I00237
Egrandis	AT3G04020	2	Eucgr.J00020
Egrandis	AT3G22050	101	Eucgr.A01729	Eucgr.A01727	Eucgr.A01728	Eucgr.A01726	Eucgr.A01731
Egrandis	AT3G56080	3	Eucgr.G03084
Egrandis	AT3G07640	2	Eucgr.K01386
Egrandis	AT3G02020	2	Eucgr.I01605
Egrandis	AT3G45200	3	Eucgr.C00815	Eucgr.G02794
Egrandis	AT3G49240	2	Eucgr.K00382	Eucgr.I02789
Egrandis	AT3G07890	2	Eucgr.A01077	Eucgr.A01196
Egrandis	AT3G17940	2	Eucgr.B00995	Eucgr.J01219	Eucgr.B00459	Eucgr.B00816
Egrandis	AT3G49680	2	Eucgr.I00664	Eucgr.F00105	Eucgr.G01131
Egrandis	AT3G50930	2	Eucgr.I02402	Eucgr.I02401	Eucgr.L01858	Eucgr.J02358	Eucgr.J02369
Egrandis	AT3G28900	4	Eucgr.B03442	Eucgr.B03433	Eucgr.G02505
Egrandis	AT3G02680	2	Eucgr.B03794
Egrandis	AT3G22980	2	Eucgr.B02912
Egrandis	AT3G27310	2	Eucgr.I01692	Eucgr.L03061
Egrandis	AT3G56960	2	Eucgr.A02248	Eucgr.J01180	Eucgr.G03231
Egrandis	AT3G14610	3	Eucgr.F01394	Eucgr.F01390	Eucgr.F01387	Eucgr.F01392	Eucgr.F01400
Egrandis	AT3G51850	2	Eucgr.A00519	Eucgr.K02914
Egrandis	AT3G18280	2	Eucgr.B02852	Eucgr.F02788	Eucgr.K02234	Eucgr.B00824	Eucgr.F02789
Egrandis	AT3G04710	2	Eucgr.H04321
Egrandis	AT3G10060	2	Eucgr.K02414
Egrandis	AT3G13780	2	Eucgr.F03140
Egrandis	AT3G56950	2	Eucgr.A02176	Eucgr.A02066
Egrandis	AT3G54440	2	Eucgr.J01181
Egrandis	AT3G19160	2	Eucgr.G02313	Eucgr.C02687	Eucgr.C02679	Eucgr.C02671
Egrandis	AT3G50510	101	Eucgr.K02809	Eucgr.C02148	Eucgr.J00175	Eucgr.I01750	Eucgr.J02237
Egrandis	AT3G49020	101	Eucgr.E04100	Eucgr.E04098	Eucgr.E04106	Eucgr.E04094	Eucgr.E04101
Egrandis	AT3G56060	3	Eucgr.A02842	Eucgr.E00525	Eucgr.F03132
Egrandis	AT3G12600	2	Eucgr.G03222	Eucgr.G01922
Egrandis	AT3G58900	6	Eucgr.E04098
Egrandis	AT3G15200	2	Eucgr.F01165	Eucgr.A02069
Egrandis	AT3G26740	2	Eucgr.G01965	Eucgr.G01934
Egrandis	AT3G21270	3	Eucgr.J02884	Eucgr.F03105	Eucgr.H01971
Egrandis	AT3G44326	4	Eucgr.J00526	Eucgr.K03377
Egrandis	AT3G23510	2	Eucgr.H02976	Eucgr.H02975	Eucgr.H02971	Eucgr.H02968
Egrandis	AT3G43910	3	Eucgr.B03751
Egrandis	AT3G50890	7	Eucgr.I02434	Eucgr.F01575	Eucgr.F00403	Eucgr.I00022
Egrandis	AT3G17340	2	Eucgr.H04107	Eucgr.H02619
Egrandis	AT3G20100	101	Eucgr.A02423	Eucgr.K01820	Eucgr.A02424	Eucgr.A02421	Eucgr.B02410
Egrandis	AT3G14075	2	Eucgr.F04399	Eucgr.H03970	Eucgr.B01530
Egrandis	AT3G27030	2	Eucgr.H03347	Eucgr.I01638	Eucgr.I01640
Egrandis	AT3G12940	2	Eucgr.F01456	Eucgr.J00840
Egrandis	AT3G24650	2	Eucgr.H00815
Egrandis	AT3G47700	2	Eucgr.K02465	Eucgr.J00653
Egrandis	AT3G07120	2	Eucgr.K02149	Eucgr.H00794
Egrandis	AT3G55040	2	Eucgr.J01142	Eucgr.A01201	Eucgr.A01202
Egrandis	AT3G27785	3	Eucgr.B00301	Eucgr.B00300
Egrandis	AT3G56891	3	Eucgr.E02745	Eucgr.K01126	Eucgr.K01554	Eucgr.D00491
Egrandis	AT3G62590	3	Eucgr.H01057	Eucgr.D02365
Egrandis	AT3G07800	2	Eucgr.A01057	Eucgr.D01432
Egrandis	AT3G19000	2	Eucgr.I01206	Eucgr.I01189	Eucgr.I01197	Eucgr.I01192	Eucgr.I01195
Egrandis	AT3G19820	2	Eucgr.J00851
Egrandis	AT3G14780	8	Eucgr.A02006	Eucgr.F01404
Egrandis	AT3G09470	2	Eucgr.K03155
Egrandis	AT3G46930	3	Eucgr.C02199	Eucgr.D01384
Egrandis	AT3G47590	2	Eucgr.C00879	Eucgr.C00875	Eucgr.C00876	Eucgr.C00878	Eucgr.L02651
Egrandis	AT3G04240	2	Eucgr.L00641	Eucgr.K02568	Eucgr.B00166	Eucgr.F01248
Egrandis	AT3G21220	4	Eucgr.H00554	Eucgr.K02287	Eucgr.E00252
Egrandis	AT3G22480	2	Eucgr.H03463
Egrandis	AT3G22230	3	Eucgr.L03521	Eucgr.E02614	Eucgr.E02329	Eucgr.E02322	Eucgr.D01098
Egrandis	AT3G10090	3	Eucgr.E00080
Egrandis	AT3G21890	3	Eucgr.K00864	Eucgr.F04023	Eucgr.F01063	Eucgr.E03673
Egrandis	AT3G49070	2	Eucgr.A02757	Eucgr.F01684	Eucgr.F01681	Eucgr.F01683
Egrandis	AT3G62420	2	Eucgr.L01254	Eucgr.H01022	Eucgr.K03544
Egrandis	AT3G46290	2	Eucgr.J01150	Eucgr.F03345
Egrandis	AT3G46340	101	Eucgr.J02704	Eucgr.I00392	Eucgr.J01421	Eucgr.J02909	Eucgr.I00390
Egrandis	AT3G59180	101	Eucgr.E04106	Eucgr.E04107	Eucgr.E04094
Egrandis	AT3G13000	2	Eucgr.F04059	Eucgr.C00757
Egrandis	AT3G24080	2	Eucgr.H01410
Egrandis	AT3G57040	2	Eucgr.K01639	Eucgr.G03236
Egrandis	AT3G52670	6	Eucgr.E04105
Egrandis	AT3G18380	2	Eucgr.F01181	Eucgr.C02981	Eucgr.F03070
Egrandis	AT3G02570	2	Eucgr.F02498
Egrandis	AT3G06050	2	Eucgr.B01112
Egrandis	AT3G05810	3	Eucgr.A00650	Eucgr.H03299	Eucgr.H03248
Egrandis	AT3G01530	4	Eucgr.J02217	Eucgr.I01782
Egrandis	AT3G22350	101	Eucgr.H02734	Eucgr.H02735	Eucgr.E03976	Eucgr.H02929
Egrandis	AT3G19740	3	Eucgr.G02569	Eucgr.H01157
Egrandis	AT3G05620	11	Eucgr.C00760
Egrandis	AT3G05420	2	Eucgr.B01931	Eucgr.G02738	Eucgr.L02127	Eucgr.H03862
Egrandis	AT3G02160	2	Eucgr.J01383	Eucgr.A01685	Eucgr.D01039
Egrandis	AT3G13580	2	Eucgr.F04018	Eucgr.L00752	Eucgr.J03165	Eucgr.L00756
Egrandis	AT3G03150	2	Eucgr.L03660	Eucgr.A02954	Eucgr.A02956	Eucgr.K00100
Egrandis	AT3G52300	2	Eucgr.G02804
Egrandis	AT3G24500	2	Eucgr.C01056	Eucgr.C01058	Eucgr.C01062	Eucgr.A00305
Egrandis	AT3G21280	2	Eucgr.F03104
Egrandis	AT3G54040	2	Eucgr.K03007	Eucgr.B02754	Eucgr.K00268	Eucgr.K00265
Egrandis	AT3G43670	3	Eucgr.D01995
Egrandis	AT3G18600	2	Eucgr.K02647	Eucgr.F00771
Egrandis	AT3G52450	3	Eucgr.K01926	Eucgr.A02582	Eucgr.K01928	Eucgr.K01929	Eucgr.A02581
Egrandis	AT3G05710	3	Eucgr.B02078
Egrandis	AT3G59230	101	Eucgr.E04106	Eucgr.E04098	Eucgr.E04100	Eucgr.E04101	Eucgr.E04107
Egrandis	AT3G49920	3	Eucgr.I00711	Eucgr.F02253
Egrandis	AT3G53780	3	Eucgr.A01271	Eucgr.K03129	Eucgr.J02047
Egrandis	AT3G57460	5	Eucgr.A02359	Eucgr.A02355	Eucgr.A02357	Eucgr.A02358	Eucgr.A02354
Egrandis	AT3G59010	10	Eucgr.C00760
Egrandis	AT3G12990	3	Eucgr.H02323	Eucgr.G02573	Eucgr.A00059	Eucgr.A00263
Egrandis	AT3G05090	2	Eucgr.H04403
Egrandis	AT3G15800	3	Eucgr.C04236	Eucgr.J03064	Eucgr.J00494
Egrandis	AT3G57030	2	Eucgr.A02258	Eucgr.A02257	Eucgr.L03098	Eucgr.L03099
Egrandis	AT3G29060	2	Eucgr.I01967	Eucgr.I01970	Eucgr.I01962	Eucgr.I01964
Egrandis	AT3G02090	2	Eucgr.H00078	Eucgr.F03085	Eucgr.C03704
Egrandis	AT3G25130	2	Eucgr.K02134
Egrandis	AT3G61310	4	Eucgr.D01853	Eucgr.D02280
Egrandis	AT3G26115	2	Eucgr.H02451	Eucgr.H00596
Egrandis	AT3G26890	2	Eucgr.H03363	Eucgr.K02203
Egrandis	AT3G51220	3	Eucgr.I02352	Eucgr.F00599	Eucgr.F01646
Egrandis	AT3G48160	2	Eucgr.K02883	Eucgr.I01881
Egrandis	AT3G14310	11	Eucgr.H04944
Egrandis	AT3G54310	3	Eucgr.B02175	Eucgr.B02174	Eucgr.B02178	Eucgr.B02176	Eucgr.B02177
Egrandis	AT3G42140	7	Eucgr.J01056
Egrandis	AT3G10850	3	Eucgr.L01848	Eucgr.F01401	Eucgr.A02020
Egrandis	AT3G03190	3	Eucgr.F02915	Eucgr.K01229	Eucgr.K01233	Eucgr.K01232
Egrandis	AT3G12710	2	Eucgr.F01478	Eucgr.E04327
Egrandis	AT3G25420	3	Eucgr.H00716	Eucgr.H00717	Eucgr.H01627	Eucgr.H01399	Eucgr.H01620
Egrandis	AT3G12480	2	Eucgr.G03198	Eucgr.J00664
Egrandis	AT3G20010	3	Eucgr.J00340	Eucgr.D00684
Egrandis	AT3G21740	2	Eucgr.A01889	Eucgr.C02537
Egrandis	AT3G20800	2	Eucgr.F00722
Egrandis	AT3G51790	2	Eucgr.B03679
Egrandis	AT3G18440	2	Eucgr.B00717	Eucgr.I00408	Eucgr.D01793
Egrandis	AT3G50980	2	Eucgr.J02380	Eucgr.I02395
Egrandis	AT3G27070	5	Eucgr.I01647
Egrandis	AT3G01070	4	Eucgr.I01996	Eucgr.I01995	Eucgr.F03968	Eucgr.E01880
Egrandis	AT3G58720	2	Eucgr.A01934	Eucgr.A01937
Egrandis	AT3G17300	2	Eucgr.H04093
Egrandis	AT3G60000	3	Eucgr.D00975
Egrandis	AT3G57450	2	Eucgr.A02353	Eucgr.A02351	Eucgr.G03361	Eucgr.H02820
Egrandis	AT3G50650	3	Eucgr.I02451
Egrandis	AT3G60520	2	Eucgr.D02503	Eucgr.E01602
Egrandis	AT3G16540	6	Eucgr.I00006	Eucgr.I00047	Eucgr.I00050	Eucgr.I00092	Eucgr.L03693
Egrandis	AT3G57050	2	Eucgr.A02261	Eucgr.I01959
Egrandis	AT3G26070	2	Eucgr.I02716	Eucgr.I02715
Egrandis	AT3G47710	3	Eucgr.B03420	Eucgr.J01215	Eucgr.K02464
Egrandis	AT3G59130	101	Eucgr.E00381
Egrandis	AT3G03700	2	Eucgr.K01535	Eucgr.G03321	Eucgr.G03302
Egrandis	AT3G55540	9	Eucgr.G02443
Egrandis	AT3G18570	2	Eucgr.K02651	Eucgr.B00692
Egrandis	AT3G53000	2	Eucgr.A01574
Egrandis	AT3G01740	3	Eucgr.J02294
Egrandis	AT3G63460	2	Eucgr.G03281
Egrandis	AT3G06060	2	Eucgr.B01114	Eucgr.B01115	Eucgr.B01113
Egrandis	AT3G07250	2	Eucgr.H00766
Egrandis	AT3G21330	2	Eucgr.F03093	Eucgr.H04946	Eucgr.H02048
Egrandis	AT3G50190	8	Eucgr.I00808	Eucgr.I00799	Eucgr.I00798	Eucgr.I00809
Egrandis	AT3G51300	3	Eucgr.J02468	Eucgr.I02331
Egrandis	AT3G49800	2	Eucgr.I00677	Eucgr.F00092
Egrandis	AT3G29970	2	Eucgr.J01394	Eucgr.J01397	Eucgr.I02053	Eucgr.B00320
Egrandis	AT3G21750	3	Eucgr.A00935	Eucgr.A00938	Eucgr.K01350
Egrandis	AT3G54270	5	Eucgr.A02547	Eucgr.G02659
Egrandis	AT3G15890	3	Eucgr.J03069	Eucgr.C02427	Eucgr.K00182
Egrandis	AT3G13170	2	Eucgr.F03701	Eucgr.K03202	Eucgr.E00781
Egrandis	AT3G24730	2	Eucgr.H00809	Eucgr.G02580
Egrandis	AT3G10770	3	Eucgr.A02200	Eucgr.G02696
Egrandis	AT3G55080	2	Eucgr.J01148	Eucgr.A01370	Eucgr.G02479
Egrandis	AT3G23210	3	Eucgr.H00174	Eucgr.F03420	Eucgr.K00871
Egrandis	AT3G58020	3	Eucgr.K01842	Eucgr.I00248
Egrandis	AT3G55110	7	Eucgr.G02776	Eucgr.A01212	Eucgr.G02773	Eucgr.G02775	Eucgr.H00535
Egrandis	AT3G16600	6	Eucgr.J00340	Eucgr.D00684
Egrandis	AT3G58450	3	Eucgr.K01888	Eucgr.B03010	Eucgr.B03008	Eucgr.G02310
Egrandis	AT3G44150	2	Eucgr.A02567	Eucgr.K01919	Eucgr.G01513
Egrandis	AT3G11000	3	Eucgr.A00623	Eucgr.J02349	Eucgr.E00886	Eucgr.F04456
Egrandis	AT3G58920	101	Eucgr.E04106	Eucgr.E04101	Eucgr.E04098	Eucgr.E04107	Eucgr.E03433
Egrandis	AT3G61790	2	Eucgr.E00050	Eucgr.A01456	Eucgr.G03243
Egrandis	AT3G24100	2	Eucgr.H00051
Egrandis	AT3G23750	2	Eucgr.H00009	Eucgr.H02645	Eucgr.H02636	Eucgr.H02647	Eucgr.H02591
Egrandis	AT3G16390	7	Eucgr.K03576
Egrandis	AT3G15540	2	Eucgr.F02578
Egrandis	AT3G46160	101	Eucgr.I00913	Eucgr.I00916	Eucgr.I00915	Eucgr.I00914	Eucgr.I00911
Egrandis	AT3G23805	2	Eucgr.H02676	Eucgr.H00024
Egrandis	AT3G22990	2	Eucgr.H03187
Egrandis	AT3G45310	2	Eucgr.C00803	Eucgr.C00805	Eucgr.C00804	Eucgr.C00810	Eucgr.C00809
Egrandis	AT3G03530	3	Eucgr.L01820	Eucgr.D01048	Eucgr.E01780
Egrandis	AT3G23480	5	Eucgr.H02975	Eucgr.H02976	Eucgr.H02968	Eucgr.H02971
Egrandis	AT3G14595	5	Eucgr.F03217	Eucgr.F01397	Eucgr.F01391	Eucgr.D00303	Eucgr.L03206
Egrandis	AT3G49260	2	Eucgr.A01455
Egrandis	AT3G06960	2	Eucgr.B03964	Eucgr.D01183
Egrandis	AT3G48030	4	Eucgr.B00353	Eucgr.B03954	Eucgr.J02181	Eucgr.K02867	Eucgr.J02179
Egrandis	AT3G08810	101	Eucgr.E03295
Egrandis	AT3G53930	3	Eucgr.K03054	Eucgr.I00235
Egrandis	AT3G23460	6	Eucgr.H02975	Eucgr.H02976	Eucgr.H02968	Eucgr.H02971
Egrandis	AT3G51140	2	Eucgr.J02398	Eucgr.K02640
Egrandis	AT3G09370	3	Eucgr.K03133	Eucgr.C02893	Eucgr.D01905
Egrandis	AT3G18990	2	Eucgr.G01517	Eucgr.H02901	Eucgr.G01245	Eucgr.G00888
Egrandis	AT3G49490	2	Eucgr.K00044
Egrandis	AT3G24090	2	Eucgr.H01402	Eucgr.H01630	Eucgr.H01633	Eucgr.H01403	Eucgr.H01405
Egrandis	AT3G04600	2	Eucgr.B01628	Eucgr.B01376
Egrandis	AT3G56880	2	Eucgr.K01686	Eucgr.A02182
Egrandis	AT3G55270	2	Eucgr.B03267	Eucgr.H03590
Egrandis	AT3G44670	10	Eucgr.H02169	Eucgr.H02123
Egrandis	AT3G60800	2	Eucgr.D02456	Eucgr.E00018	Eucgr.E01439
Egrandis	AT3G59660	2	Eucgr.L00003	Eucgr.L01993	Eucgr.E03833
Egrandis	AT3G47360	7	Eucgr.B00089	Eucgr.K02704	Eucgr.K02702	Eucgr.B00090	Eucgr.B01463
Egrandis	AT3G20640	2	Eucgr.F03384	Eucgr.E03614	Eucgr.D00881	Eucgr.C01274
Egrandis	AT3G09790	9	Eucgr.H03021
Egrandis	AT3G61415	2	Eucgr.K00278
Egrandis	AT3G12220	8	Eucgr.I01044	Eucgr.I01035
Egrandis	AT3G21560	4	Eucgr.G01342	Eucgr.I01103	Eucgr.G01348
Egrandis	AT3G13960	2	Eucgr.C00823	Eucgr.F04420	Eucgr.F00097
Egrandis	AT3G04750	15	Eucgr.A02839
Egrandis	AT3G44530	2	Eucgr.B03876	Eucgr.H04948
Egrandis	AT3G13682	2	Eucgr.F01085	Eucgr.G02868	Eucgr.F03541
Egrandis	AT3G59820	3	Eucgr.B01451	Eucgr.H01863
Egrandis	AT3G03430	101	Eucgr.B02672	Eucgr.B00943	Eucgr.H00711	Eucgr.J01551	Eucgr.A02973
Egrandis	AT3G03720	4	Eucgr.A02135	Eucgr.A02137	Eucgr.K01526	Eucgr.K01532	Eucgr.D01516
Egrandis	AT3G25660	2	Eucgr.K01190	Eucgr.I00054	Eucgr.I02569	Eucgr.I02568
Egrandis	AT3G56230	2	Eucgr.J00138	Eucgr.E00983	Eucgr.E00988	Eucgr.E00993
Egrandis	AT3G13280	101	Eucgr.H01318	Eucgr.K00579
Egrandis	AT3G25230	3	Eucgr.K02110	Eucgr.H02629	Eucgr.F02235	Eucgr.K01672	Eucgr.L02444
Egrandis	AT3G52850	2	Eucgr.A00725	Eucgr.G01233	Eucgr.K01287
Egrandis	AT3G13510	3	Eucgr.J01765	Eucgr.B03602
Egrandis	AT3G02080	3	Eucgr.I02024	Eucgr.K02508
Egrandis	AT3G25100	2	Eucgr.H00778
Egrandis	AT3G07460	3	Eucgr.H00722	Eucgr.F03389	Eucgr.D00880
Egrandis	AT3G09820	3	Eucgr.K01249	Eucgr.F01882
Egrandis	AT3G49880	3	Eucgr.I00703	Eucgr.H02307
Egrandis	AT3G24320	2	Eucgr.H02905
Egrandis	AT3G27980	101	Eucgr.E01454	Eucgr.E01463	Eucgr.E01468	Eucgr.E01466	Eucgr.C00760
Egrandis	AT3G56170	3	Eucgr.J00160	Eucgr.J00161	Eucgr.J00159	Eucgr.J00157	Eucgr.J00158
Egrandis	AT3G57860	3	Eucgr.A02419
Egrandis	AT3G10730	3	Eucgr.J00319
Egrandis	AT3G46520	3	Eucgr.J00015	Eucgr.G02932
Egrandis	AT3G12520	3	Eucgr.G02892
Egrandis	AT3G26270	14	Eucgr.F02067	Eucgr.F02065
Egrandis	AT3G20940	5	Eucgr.K01820	Eucgr.A02423	Eucgr.A02421	Eucgr.A02422	Eucgr.B02410	Eucgr.B02408
Egrandis	AT3G53300	101	Eucgr.B03258	Eucgr.B03247	Eucgr.B03265	Eucgr.B03252	Eucgr.B03262
Egrandis	AT3G17310	2	Eucgr.H04095	Eucgr.J02221	Eucgr.J02201
Egrandis	AT3G02260	2	Eucgr.I02068	Eucgr.I02066
Egrandis	AT3G04160	2	Eucgr.H04160
Egrandis	AT3G48210	2	Eucgr.K02817
Egrandis	AT3G55440	2	Eucgr.J00008	Eucgr.J02049	Eucgr.I01374
Egrandis	AT3G48820	2	Eucgr.F04117	Eucgr.G01933	Eucgr.I01604
Egrandis	AT3G48960	4	Eucgr.D02588	Eucgr.E01220	Eucgr.E01232	Eucgr.E01228
Egrandis	AT3G15210	2	Eucgr.F01164	Eucgr.A01091	Eucgr.K00734
Egrandis	AT3G28610	6	Eucgr.L03241	Eucgr.J02150	Eucgr.I01900	Eucgr.L00795
Egrandis	AT3G61850	2	Eucgr.E00037	Eucgr.D01698	Eucgr.A01441	Eucgr.K00405
Egrandis	AT3G15580	2	Eucgr.K00590	Eucgr.H04111
Egrandis	AT3G19580	2	Eucgr.G01247	Eucgr.F02262	Eucgr.F00114
Egrandis	AT3G04260	2	Eucgr.B02168
Egrandis	AT3G01650	3	Eucgr.J02261	Eucgr.B00181	Eucgr.H02465	Eucgr.I01722	Eucgr.B03245
Egrandis	AT3G10200	2	Eucgr.A02270
Egrandis	AT3G22260	2	Eucgr.K01340	Eucgr.I01566
Egrandis	AT3G60040	4	Eucgr.A02787
Egrandis	AT3G25970	2	Eucgr.C00885	Eucgr.D00714	Eucgr.C00889
Egrandis	AT3G27950	2	Eucgr.I01796	Eucgr.H02484
Egrandis	AT3G27200	2	Eucgr.I01655
Egrandis	AT3G54640	3	Eucgr.G01098
Egrandis	AT3G12390	2	Eucgr.G03192	Eucgr.A01386
Egrandis	AT3G17510	2	Eucgr.B03958
Egrandis	AT3G08610	2	Eucgr.K01299
Egrandis	AT3G51600	7	Eucgr.K01283	Eucgr.A00724	Eucgr.A00746	Eucgr.K01282	Eucgr.A00745	Eucgr.D01379
Egrandis	AT3G52630	3	Eucgr.K02028	Eucgr.K02554
Egrandis	AT3G26460	9	Eucgr.L02071	Eucgr.G02174	Eucgr.G02172	Eucgr.G02177
Egrandis	AT3G07180	2	Eucgr.K02143
Egrandis	AT3G61260	2	Eucgr.E00174	Eucgr.A02793	Eucgr.K00253
Egrandis	AT3G03550	3	Eucgr.E01776	Eucgr.E00274	Eucgr.D02208
Egrandis	AT3G24590	2	Eucgr.C03817	Eucgr.F00038	Eucgr.F02385
Egrandis	AT3G16510	4	Eucgr.L02128	Eucgr.B01929	Eucgr.G02756	Eucgr.G02880	Eucgr.B01852
Egrandis	AT3G02550	2	Eucgr.J01501	Eucgr.F02492	Eucgr.G02321	Eucgr.K02222	Eucgr.B03016
Egrandis	AT3G23910	2	Eucgr.H00039	Eucgr.L02926
Egrandis	AT3G43180	101	Eucgr.B02466	Eucgr.J00956
Egrandis	AT3G07020	2	Eucgr.H00810	Eucgr.B01378	Eucgr.H01372	Eucgr.B01630
Egrandis	AT3G55730	3	Eucgr.K03010	Eucgr.J00250
Egrandis	AT3G28990	4	Eucgr.K03172	Eucgr.G02891	Eucgr.G02763	Eucgr.L02704
Egrandis	AT3G14350	3	Eucgr.J02582	Eucgr.J03194	Eucgr.D01360
Egrandis	AT3G46450	2	Eucgr.B02383
Egrandis	AT3G16710	101	Eucgr.A00840	Eucgr.A00828	Eucgr.A00809	Eucgr.H04330	Eucgr.A00842
Egrandis	AT3G13860	2	Eucgr.F03134	Eucgr.H02866
Egrandis	AT3G56870	2	Eucgr.F01555
Egrandis	AT3G21870	2	Eucgr.K00862	Eucgr.E01538
Egrandis	AT3G63140	2	Eucgr.H01479	Eucgr.H03311
Egrandis	AT3G18910	101	Eucgr.H02654	Eucgr.H02929	Eucgr.H02731	Eucgr.H02734	Eucgr.H02653
Egrandis	AT3G16970	2	Eucgr.G00340	Eucgr.H01885	Eucgr.G00233
Egrandis	AT3G04890	2	Eucgr.L02187	Eucgr.B01715	Eucgr.E00102
Egrandis	AT3G53620	2	Eucgr.A01238	Eucgr.K03162
Egrandis	AT3G53380	2	Eucgr.A01167	Eucgr.F02045
Egrandis	AT3G06483	2	Eucgr.H04122
Egrandis	AT3G61370	2	Eucgr.B00993	Eucgr.B00880
Egrandis	AT3G16010	2	Eucgr.J02992
Egrandis	AT3G18215	2	Eucgr.K02239	Eucgr.A00975	Eucgr.K00459	Eucgr.K00062
Egrandis	AT3G55650	7	Eucgr.J01749	Eucgr.J00327	Eucgr.B03586	Eucgr.A02676
Egrandis	AT3G13784	4	Eucgr.F03138	Eucgr.F03137	Eucgr.L03071	Eucgr.C03054
Egrandis	AT3G58090	101	Eucgr.A02478	Eucgr.A02477	Eucgr.L00694	Eucgr.C02472	Eucgr.A02475
Egrandis	AT3G56370	2	Eucgr.G03140	Eucgr.A00726	Eucgr.H02618
Egrandis	AT3G61460	2	Eucgr.D02311	Eucgr.D01827	Eucgr.E00641	Eucgr.D01649
Egrandis	AT3G01940	101	Eucgr.B03510	Eucgr.I01637	Eucgr.B00099	Eucgr.L01505	Eucgr.H04621
Egrandis	AT3G62210	3	Eucgr.H01318	Eucgr.K00579	Eucgr.I01138	Eucgr.I00260
Egrandis	AT3G56110	9	Eucgr.B02120	Eucgr.F03124	Eucgr.F01986	Eucgr.C03888
Egrandis	AT3G27520	2	Eucgr.I01730
Egrandis	AT3G49310	4	Eucgr.A01432	Eucgr.I00721	Eucgr.E01100
Egrandis	AT3G59360	3	Eucgr.A00254	Eucgr.H00419	Eucgr.E00839
Egrandis	AT3G10240	101	Eucgr.B03075	Eucgr.G00214	Eucgr.G00229	Eucgr.G02384	Eucgr.B03076
Egrandis	AT3G47460	3	Eucgr.A02895	Eucgr.J00601	Eucgr.I01943	Eucgr.B01550
Egrandis	AT3G28130	7	Eucgr.I01830	Eucgr.J00139
Egrandis	AT3G06390	2	Eucgr.B01267	Eucgr.H03772
Egrandis	AT3G09360	2	Eucgr.A02144
Egrandis	AT3G59690	2	Eucgr.H00308	Eucgr.L00007
Egrandis	AT3G19390	4	Eucgr.F02310	Eucgr.F00184	Eucgr.H02220	Eucgr.I00879	Eucgr.F01852
Egrandis	AT3G15670	3	Eucgr.J03043	Eucgr.L02621
Egrandis	AT3G42880	2	Eucgr.C00787	Eucgr.J02800
Egrandis	AT3G56860	2	Eucgr.F01459	Eucgr.B03777	Eucgr.F03253
Egrandis	AT3G02060	2	Eucgr.I01574	Eucgr.G02185
Egrandis	AT3G15460	2	Eucgr.F01099
Egrandis	AT3G63200	2	Eucgr.H01476	Eucgr.G02825
Egrandis	AT3G11110	2	Eucgr.J00188	Eucgr.L00233
Egrandis	AT3G04690	2	Eucgr.H04319	Eucgr.A00377	Eucgr.A00782
Egrandis	AT3G15355	2	Eucgr.F01126	Eucgr.D00620	Eucgr.I01434	Eucgr.H04050
Egrandis	AT3G59090	2	Eucgr.A02011
Egrandis	AT3G03930	6	Eucgr.K01498	Eucgr.J02945	Eucgr.C00608	Eucgr.B03631	Eucgr.F03069
Egrandis	AT3G53190	4	Eucgr.G02748
Egrandis	AT3G11397	3	Eucgr.K03055	Eucgr.B02720
Egrandis	AT3G02530	2	Eucgr.F02483
Egrandis	AT3G01600	2	Eucgr.J02254
Egrandis	AT3G09440	4	Eucgr.J00025	Eucgr.J00023	Eucgr.F03980	Eucgr.E03189
Egrandis	AT3G11600	3	Eucgr.A02613	Eucgr.J00534	Eucgr.K02603
Egrandis	AT3G18650	6	Eucgr.J02241	Eucgr.F02794	Eucgr.K02593
Egrandis	AT3G53530	3	Eucgr.A01222	Eucgr.K03174	Eucgr.B02409
Egrandis	AT3G21390	3	Eucgr.H03898	Eucgr.H03901
Egrandis	AT3G51030	2	Eucgr.I02383	Eucgr.J02387	Eucgr.F01854	Eucgr.F01604
Egrandis	AT3G61480	3	Eucgr.E00109
Egrandis	AT3G25790	5	Eucgr.G02343	Eucgr.G01503	Eucgr.C04155	Eucgr.B03044
Egrandis	AT3G26445	8	Eucgr.H02492	Eucgr.J02255	Eucgr.I01733	Eucgr.J02258	Eucgr.J02257
Egrandis	AT3G47550	2	Eucgr.B03447	Eucgr.L00001	Eucgr.B00505	Eucgr.B00506
Egrandis	AT3G45900	2	Eucgr.D02586	Eucgr.A01450
Egrandis	AT3G47890	2	Eucgr.B00398	Eucgr.K02911
Egrandis	AT3G18300	3	Eucgr.K02230	Eucgr.F02503	Eucgr.B00740
Egrandis	AT3G03220	2	Eucgr.F02908	Eucgr.H05003
Egrandis	AT3G03320	3	Eucgr.H00340
Egrandis	AT3G23570	3	Eucgr.B01155	Eucgr.B01156	Eucgr.B01154	Eucgr.B01151	Eucgr.H03614
Egrandis	AT3G44790	101	Eucgr.G02663	Eucgr.K01892	Eucgr.B03800	Eucgr.J01158	Eucgr.K01898
Egrandis	AT3G47060	3	Eucgr.B02274
Egrandis	AT3G17630	4	Eucgr.E00818	Eucgr.J01292	Eucgr.K03152	Eucgr.K03153
Egrandis	AT3G07670	2	Eucgr.A01370	Eucgr.I01666	Eucgr.J01148	Eucgr.G02479
Egrandis	AT3G56590	2	Eucgr.K01680	Eucgr.G00603
Egrandis	AT3G13840	2	Eucgr.J02815
Egrandis	AT3G46510	2	Eucgr.J02058	Eucgr.B02378	Eucgr.G02864	Eucgr.F01774
Egrandis	AT3G05300	3	Eucgr.H04136	Eucgr.G02380
Egrandis	AT3G05380	2	Eucgr.C02776
Egrandis	AT3G10990	101	Eucgr.B03076	Eucgr.B03075
Egrandis	AT3G11530	2	Eucgr.A02634	Eucgr.E00311
Egrandis	AT3G10570	3	Eucgr.J01011	Eucgr.D01302
Egrandis	AT3G23890	2	Eucgr.H02748	Eucgr.H02633
Egrandis	AT3G01450	2	Eucgr.J02185	Eucgr.H03917
Egrandis	AT3G26125	5	Eucgr.G02577	Eucgr.H02456
Egrandis	AT3G56550	2	Eucgr.B01355	Eucgr.B00510
Egrandis	AT3G18560	3	Eucgr.B00693	Eucgr.K02652	Eucgr.B03059
Egrandis	AT3G48460	2	Eucgr.B00158
Egrandis	AT3G13150	4	Eucgr.E03611	Eucgr.D00876	Eucgr.D00875
Egrandis	AT3G17880	2	Eucgr.H00536	Eucgr.D02015
Egrandis	AT3G58060	2	Eucgr.K01853	Eucgr.B03634
Egrandis	AT3G28490	3	Eucgr.J02153	Eucgr.H03653	Eucgr.A02770
Egrandis	AT3G26610	2	Eucgr.H02537	Eucgr.B03312
Egrandis	AT3G09140	8	Eucgr.J00057	Eucgr.J00059	Eucgr.J00054	Eucgr.J00061	Eucgr.J00060
Egrandis	AT3G20790	2	Eucgr.J00813
Egrandis	AT3G01490	2	Eucgr.I01815	Eucgr.B00365	Eucgr.H03426	Eucgr.C01141
Egrandis	AT3G59730	101	Eucgr.K03066	Eucgr.L01538	Eucgr.H01502	Eucgr.I00837	Eucgr.I00850
Egrandis	AT3G63500	2	Eucgr.J01209	Eucgr.B02662	Eucgr.A01043
Egrandis	AT3G02290	3	Eucgr.I02063	Eucgr.B03564	Eucgr.L00304	Eucgr.B03745
Egrandis	AT3G42670	3	Eucgr.J00168	Eucgr.E00332	Eucgr.E01664
Egrandis	AT3G23760	3	Eucgr.G01981	Eucgr.G01982
Egrandis	AT3G55000	3	Eucgr.J01137
Egrandis	AT3G49750	2	Eucgr.I00670
Egrandis	AT3G10020	2	Eucgr.K02384	Eucgr.K02399	Eucgr.K02410	Eucgr.K02389	Eucgr.A01560
Egrandis	AT3G17950	2	Eucgr.B00988	Eucgr.J02057
Egrandis	AT3G12685	2	Eucgr.F04484
Egrandis	AT3G58190	2	Eucgr.B01529	Eucgr.G02955	Eucgr.K03284
Egrandis	AT3G55840	3	Eucgr.J00236	Eucgr.G03040
Egrandis	AT3G07610	4	Eucgr.D01354	Eucgr.K00384	Eucgr.H00420
Egrandis	AT3G55780	101	Eucgr.H02646	Eucgr.C03710	Eucgr.K02113	Eucgr.F03495	Eucgr.G02118
Egrandis	AT3G11370	101	Eucgr.E00393	Eucgr.E00381	Eucgr.A01703	Eucgr.C02857	Eucgr.D02164
Egrandis	AT3G10600	3	Eucgr.J00272	Eucgr.D00193
Egrandis	AT3G07990	2	Eucgr.G02816	Eucgr.G02817
Egrandis	AT3G43930	3	Eucgr.C00744
Egrandis	AT3G19680	4	Eucgr.F02199	Eucgr.C03707	Eucgr.I02507	Eucgr.E01747	Eucgr.L02955
Egrandis	AT3G28640	101	Eucgr.G00458	Eucgr.L01955	Eucgr.E03310	Eucgr.C02882	Eucgr.C01762
Egrandis	AT3G55230	3	Eucgr.J01166	Eucgr.G02765	Eucgr.J02089	Eucgr.J02090
Egrandis	AT3G15020	3	Eucgr.F01209	Eucgr.F03251	Eucgr.H02358
Egrandis	AT3G61530	2	Eucgr.B01988	Eucgr.B01984	Eucgr.B01986
Egrandis	AT3G16810	2	Eucgr.E01101
Egrandis	AT3G42550	9	Eucgr.B03908	Eucgr.B01422	Eucgr.B01423	Eucgr.J00409
Egrandis	AT3G55254	101	Eucgr.H01885	Eucgr.H00853	Eucgr.H03232	Eucgr.H01296
Egrandis	AT3G10280	101	Eucgr.D02646	Eucgr.C04159	Eucgr.C01804	Eucgr.H00225	Eucgr.H03186
Egrandis	AT3G25160	4	Eucgr.I01372	Eucgr.F01658	Eucgr.H00765
Egrandis	AT3G21240	3	Eucgr.C02284	Eucgr.K00087	Eucgr.B03502
Egrandis	AT3G14710	101	Eucgr.E04106	Eucgr.E04098	Eucgr.E04094
Egrandis	AT3G29240	2	Eucgr.I01992	Eucgr.F02964
Egrandis	AT3G46410	101	Eucgr.J02902	Eucgr.J02701	Eucgr.J01421	Eucgr.J02691	Eucgr.J02704
Egrandis	AT3G01890	3	Eucgr.J02334	Eucgr.I00514
Egrandis	AT3G48425	2	Eucgr.B00162	Eucgr.K01579	Eucgr.F00952
Egrandis	AT3G42050	2	Eucgr.H02340
Egrandis	AT3G52220	2	Eucgr.J00269
Egrandis	AT3G45130	3	Eucgr.C02167	Eucgr.G03323	Eucgr.G03312
Egrandis	AT3G56800	5	Eucgr.H03405	Eucgr.D01990	Eucgr.H01660	Eucgr.D02220
Egrandis	AT3G20270	3	Eucgr.K00725	Eucgr.F00648	Eucgr.F04031	Eucgr.B00503
Egrandis	AT3G26650	3	Eucgr.I01564	Eucgr.F01793
Egrandis	AT3G26750	2	Eucgr.J02379
Egrandis	AT3G53150	2	Eucgr.A01605
Egrandis	AT3G55880	3	Eucgr.G03058	Eucgr.J03032
Egrandis	AT3G26300	5	Eucgr.B03265	Eucgr.B03262	Eucgr.B03258	Eucgr.B03247	Eucgr.B03252	Eucgr.K00784	Eucgr.B03255
Egrandis	AT3G13900	3	Eucgr.F03149	Eucgr.J02845	Eucgr.E02023
Egrandis	AT3G44250	101	Eucgr.B03265	Eucgr.B03262	Eucgr.B03258	Eucgr.B03247	Eucgr.B03252
Egrandis	AT3G10890	3	Eucgr.I02413	Eucgr.K00551	Eucgr.K00548	Eucgr.F02943	Eucgr.K00550
Egrandis	AT3G54150	6	Eucgr.K01627	Eucgr.K01626
Egrandis	AT3G20290	2	Eucgr.F03500	Eucgr.D01381	Eucgr.D01382	Eucgr.L02979
Egrandis	AT3G30775	3	Eucgr.J01449
Egrandis	AT3G13062	2	Eucgr.F04053
Egrandis	AT3G10620	2	Eucgr.J00282	Eucgr.B02907
Egrandis	AT3G29090	2	Eucgr.G02070	Eucgr.F01579
Egrandis	AT3G21310	3	Eucgr.F03095	Eucgr.J02890	Eucgr.C03002
Egrandis	AT3G55980	4	Eucgr.J00202	Eucgr.G03067	Eucgr.J01888
Egrandis	AT3G25530	2	Eucgr.K02346	Eucgr.F03139
Egrandis	AT3G16950	3	Eucgr.A00348	Eucgr.H04086	Eucgr.K03307
Egrandis	AT3G05820	3	Eucgr.H03308	Eucgr.B03984	Eucgr.G02704	Eucgr.J00457
Egrandis	AT3G21170	101	Eucgr.H02812	Eucgr.H02653	Eucgr.H02654
Egrandis	AT3G18450	5	Eucgr.B00710	Eucgr.I01157	Eucgr.H01656	Eucgr.H02012
Egrandis	AT3G01440	2	Eucgr.F00997
Egrandis	AT3G47450	2	Eucgr.A02894	Eucgr.B02614	Eucgr.A02292
Egrandis	AT3G63030	2	Eucgr.H01546	Eucgr.C00067
Egrandis	AT3G09032	2	Eucgr.K02995
Egrandis	AT3G21640	2	Eucgr.G03367
Egrandis	AT3G29170	2	Eucgr.I02005
Egrandis	AT3G59510	5	Eucgr.H01609	Eucgr.K03420	Eucgr.I02375	Eucgr.H01608	Eucgr.H03228	Eucgr.F01616
Egrandis	AT3G01900	3	Eucgr.J02337	Eucgr.B00119	Eucgr.B00113	Eucgr.B00116
Egrandis	AT3G47000	2	Eucgr.B02276	Eucgr.B02287
Egrandis	AT3G54990	8	Eucgr.G02793
Egrandis	AT3G17152	4	Eucgr.H04068	Eucgr.L02840	Eucgr.L02839
Egrandis	AT3G03400	101	Eucgr.B00943	Eucgr.J01551	Eucgr.G01446	Eucgr.B02672	Eucgr.H00711
Egrandis	AT3G19500	4	Eucgr.D00881	Eucgr.E03614	Eucgr.I01094	Eucgr.L00002
Egrandis	AT3G20820	2	Eucgr.B03671	Eucgr.J00794	Eucgr.G03393
Egrandis	AT3G60200	3	Eucgr.D01170	Eucgr.E01708
Egrandis	AT3G22890	2	Eucgr.H03408	Eucgr.F01637
Egrandis	AT3G11405	5	Eucgr.E00837	Eucgr.E00074	Eucgr.K00327	Eucgr.E00838
Egrandis	AT3G15520	2	Eucgr.F01089	Eucgr.I01816
Egrandis	AT3G04050	6	Eucgr.J01749	Eucgr.J00327	Eucgr.B03586
Egrandis	AT3G53410	3	Eucgr.J00935	Eucgr.K03242	Eucgr.H04473
Egrandis	AT3G10900	4	Eucgr.I02413	Eucgr.K00551	Eucgr.K00548	Eucgr.F02943	Eucgr.F01879
Egrandis	AT3G51000	2	Eucgr.J02382	Eucgr.I01294
Egrandis	AT3G13070	3	Eucgr.F03700
Egrandis	AT3G46970	2	Eucgr.B02278	Eucgr.B03166	Eucgr.J01374
Egrandis	AT3G51670	2	Eucgr.K02943
Egrandis	AT3G01950	6	Eucgr.H04621	Eucgr.B03510
Egrandis	AT3G16170	2	Eucgr.J02955	Eucgr.E00577
Egrandis	AT3G07930	2	Eucgr.B01580
Egrandis	AT3G51550	2	Eucgr.A00782	Eucgr.A00377	Eucgr.H04319	Eucgr.J01389	Eucgr.J01388
Egrandis	AT3G11800	3	Eucgr.A02567	Eucgr.K01919	Eucgr.G01513
Egrandis	AT3G07360	2	Eucgr.K02107	Eucgr.H04159
Egrandis	AT3G59340	2	Eucgr.A00237	Eucgr.K02054	Eucgr.A01517
Egrandis	AT3G11040	3	Eucgr.J00174
Egrandis	AT3G26850	2	Eucgr.B00614	Eucgr.B00612	Eucgr.I00225
Egrandis	AT3G58600	2	Eucgr.A01905	Eucgr.K03254
Egrandis	AT3G20310	3	Eucgr.A01091	Eucgr.K00734	Eucgr.F00659
Egrandis	AT3G46080	3	Eucgr.B02399	Eucgr.L02150	Eucgr.B02398	Eucgr.B02391
Egrandis	AT3G16640	2	Eucgr.H04536	Eucgr.H03928
Egrandis	AT3G22640	2	Eucgr.D01140	Eucgr.B02472
Egrandis	AT3G19540	2	Eucgr.F02268	Eucgr.I01085	Eucgr.G01292	Eucgr.F00130
Egrandis	AT3G56200	2	Eucgr.G03109	Eucgr.F00102	Eucgr.I02085
Egrandis	AT3G26320	2	Eucgr.B03262	Eucgr.B03265
Egrandis	AT3G21930	101	Eucgr.A01726	Eucgr.A01732	Eucgr.A01731	Eucgr.A01727	Eucgr.A01729
Egrandis	AT3G16720	2	Eucgr.H03960	Eucgr.I02165	Eucgr.J02591
Egrandis	AT3G12490	2	Eucgr.J00085	Eucgr.A02187	Eucgr.A02189	Eucgr.J00666	Eucgr.A02184
Egrandis	AT3G15300	3	Eucgr.F01148
Egrandis	AT3G21190	3	Eucgr.J03159	Eucgr.C00086
Egrandis	AT3G45450	9	Eucgr.K02198	Eucgr.I01982	Eucgr.C02666	Eucgr.H01528	Eucgr.K02521
Egrandis	AT3G19650	2	Eucgr.G01219
Egrandis	AT3G20080	101	Eucgr.A02423	Eucgr.A02421	Eucgr.A02422	Eucgr.K01820	Eucgr.A02424
Egrandis	AT3G17800	3	Eucgr.H00558	Eucgr.E00224	Eucgr.H00754
Egrandis	AT3G44260	3	Eucgr.B03817	Eucgr.J00535
Egrandis	AT3G01370	2	Eucgr.I01877
Egrandis	AT3G15150	2	Eucgr.F01175
Egrandis	AT3G29400	2	Eucgr.I02032	Eucgr.B00596
Egrandis	AT3G62880	2	Eucgr.H01109
Egrandis	AT3G18890	2	Eucgr.G00478	Eucgr.G01505	Eucgr.E02392
Egrandis	AT3G49380	5	Eucgr.D01673	Eucgr.A01417
Egrandis	AT3G01790	2	Eucgr.J02309	Eucgr.F01365
Egrandis	AT3G47960	4	Eucgr.B00402	Eucgr.B00401	Eucgr.K02917	Eucgr.K02913	Eucgr.K02918
Egrandis	AT3G28560	101	Eucgr.L03199	Eucgr.I01902	Eucgr.I01900	Eucgr.J02150	Eucgr.L03241
Egrandis	AT3G48290	6	Eucgr.B00205	Eucgr.B00204	Eucgr.B00199	Eucgr.B01015
Egrandis	AT3G01350	3	Eucgr.J02168
Egrandis	AT3G55930	3	Eucgr.G02772
Egrandis	AT3G47560	5	Eucgr.C00879	Eucgr.C00875	Eucgr.L02651	Eucgr.C00876	Eucgr.C00878
Egrandis	AT3G15060	3	Eucgr.F03288	Eucgr.F01183	Eucgr.E03169	Eucgr.E02646
Egrandis	AT3G59210	3	Eucgr.E04094
Egrandis	AT3G60370	2	Eucgr.D01515	Eucgr.G01979
Egrandis	AT3G47130	101	Eucgr.G00214	Eucgr.B03075	Eucgr.G00229	Eucgr.B03076
Egrandis	AT3G01830	5	Eucgr.J02318	Eucgr.B00127	Eucgr.F03632	Eucgr.B00125
Egrandis	AT3G02430	2	Eucgr.I02761	Eucgr.K01059	Eucgr.B03216
Egrandis	AT3G54510	2	Eucgr.G03247
Egrandis	AT3G05470	2	Eucgr.B01920	Eucgr.L02129	Eucgr.F01000
Egrandis	AT3G22490	2	Eucgr.H03461	Eucgr.L02495	Eucgr.B01083	Eucgr.H01465	Eucgr.H04398
Egrandis	AT3G27170	2	Eucgr.I01654	Eucgr.I02790
Egrandis	AT3G20280	3	Eucgr.F03507
Egrandis	AT3G60870	5	Eucgr.D01968	Eucgr.K01211	Eucgr.E00284	Eucgr.D02447
Egrandis	AT3G07000	9	Eucgr.E00381
Egrandis	AT3G29630	9	Eucgr.F03297	Eucgr.C00857
Egrandis	AT3G59610	101	Eucgr.H02929	Eucgr.H02734	Eucgr.H02731	Eucgr.H02715
Egrandis	AT3G57010	5	Eucgr.A02257	Eucgr.L03098	Eucgr.A02258	Eucgr.J00590
Egrandis	AT3G28630	3	Eucgr.J02139	Eucgr.B02585	Eucgr.B03401
Egrandis	AT3G52810	3	Eucgr.A01511	Eucgr.A01514	Eucgr.A01516
Egrandis	AT3G02840	4	Eucgr.F02888	Eucgr.H00556
Egrandis	AT3G47500	2	Eucgr.B00515	Eucgr.K02480	Eucgr.I01947	Eucgr.K01541
Egrandis	AT3G50310	2	Eucgr.I00916	Eucgr.I00911	Eucgr.I00913
Egrandis	AT3G02030	5	Eucgr.I01613	Eucgr.I01617	Eucgr.I01588	Eucgr.H04409	Eucgr.H04407	Eucgr.I01614	Eucgr.I01615
Egrandis	AT3G28007	3	Eucgr.B00360	Eucgr.J02189	Eucgr.J02204	Eucgr.C01371
Egrandis	AT3G07400	2	Eucgr.H00733	Eucgr.H00736
Egrandis	AT3G12700	2	Eucgr.F04481
Egrandis	AT3G07700	2	Eucgr.H00850	Eucgr.H00851	Eucgr.L01057	Eucgr.H04831	Eucgr.L01058
Egrandis	AT3G21600	2	Eucgr.C00998
Egrandis	AT3G52710	2	Eucgr.A02660	Eucgr.K02030
Egrandis	AT3G26980	2	Eucgr.I01624	Eucgr.K02698
Egrandis	AT3G14225	3	Eucgr.I02148	Eucgr.L00839	Eucgr.I02145	Eucgr.I02141
Egrandis	AT3G09580	2	Eucgr.I02693
Egrandis	AT3G23325	2	Eucgr.E04319	Eucgr.L00218
Egrandis	AT3G32920	4	Eucgr.C00874	Eucgr.C03475	Eucgr.A02303	Eucgr.L02896
Egrandis	AT3G61700	3	Eucgr.D02368	Eucgr.A02260
Egrandis	AT3G07100	2	Eucgr.D00483	Eucgr.B03845
Egrandis	AT3G15518	2	Eucgr.F03340
Egrandis	AT3G20395	2	Eucgr.F00762
Egrandis	AT3G47200	7	Eucgr.B03889	Eucgr.E01332	Eucgr.J00436	Eucgr.B03888	Eucgr.B03887	Eucgr.E01333
Egrandis	AT3G58830	2	Eucgr.K01200
Egrandis	AT3G58380	101	Eucgr.B03800	Eucgr.K01903	Eucgr.G02663
Egrandis	AT3G20590	3	Eucgr.F00981	Eucgr.F00979
Egrandis	AT3G15820	2	Eucgr.F03877
Egrandis	AT3G02770	2	Eucgr.A01781	Eucgr.F03641	Eucgr.A01650
Egrandis	AT3G45240	3	Eucgr.B02491
Egrandis	AT3G56740	2	Eucgr.A02232	Eucgr.K01645
Egrandis	AT3G03040	7	Eucgr.F03097
Egrandis	AT3G44200	2	Eucgr.B03821	Eucgr.A02404
Egrandis	AT3G20260	2	Eucgr.J03181	Eucgr.B00723	Eucgr.I01941
Egrandis	AT3G62470	2	Eucgr.K03543	Eucgr.K02299
Egrandis	AT3G09120	5	Eucgr.J00060	Eucgr.J00057	Eucgr.J00061
Egrandis	AT3G14530	6	Eucgr.H01235	Eucgr.H01236
Egrandis	AT3G45530	3	Eucgr.E00393	Eucgr.A01703
Egrandis	AT3G48500	2	Eucgr.B00143
Egrandis	AT3G14050	3	Eucgr.F04408	Eucgr.J02809	Eucgr.H01087	Eucgr.G00457	Eucgr.K00092
Egrandis	AT3G49760	4	Eucgr.H02330
Egrandis	AT3G02510	3	Eucgr.J01476	Eucgr.K01353
Egrandis	AT3G15870	3	Eucgr.J03065
Egrandis	AT3G24600	4	Eucgr.C03816	Eucgr.F03033	Eucgr.H01684
Egrandis	AT3G44820	2	Eucgr.J00414	Eucgr.D00197
Egrandis	AT3G62600	2	Eucgr.K03532	Eucgr.D02530	Eucgr.J00583
Egrandis	AT3G17280	101	Eucgr.I00164	Eucgr.I00151	Eucgr.D00967	Eucgr.H02734
Egrandis	AT3G07750	2	Eucgr.G02573	Eucgr.G01770	Eucgr.H02323
Egrandis	AT3G05970	2	Eucgr.F01499	Eucgr.H04493
Egrandis	AT3G55060	2	Eucgr.G02780
Egrandis	AT3G08980	2	Eucgr.A00507	Eucgr.F03218
Egrandis	AT3G11591	2	Eucgr.F03517
Egrandis	AT3G04460	2	Eucgr.B02154
Egrandis	AT3G02370	3	Eucgr.B02734	Eucgr.A02322	Eucgr.A02319
Egrandis	AT3G56790	4	Eucgr.G02772
Egrandis	AT3G05030	2	Eucgr.B01758	Eucgr.B01263	Eucgr.H03765	Eucgr.H01210	Eucgr.H04454
Egrandis	AT3G51920	101	Eucgr.H03405	Eucgr.G02382	Eucgr.B00667	Eucgr.D02220	Eucgr.B02672
Egrandis	AT3G16040	3	Eucgr.J02983
Egrandis	AT3G59290	4	Eucgr.H00432	Eucgr.C00627	Eucgr.H03030
Egrandis	AT3G13050	2	Eucgr.J03196
Egrandis	AT3G20250	2	Eucgr.F04032
Egrandis	AT3G25855	2	Eucgr.B03028	Eucgr.B00718
Egrandis	AT3G16910	2	Eucgr.A00202	Eucgr.A00198	Eucgr.A00203
Egrandis	AT3G24030	2	Eucgr.H02870
Egrandis	AT3G52680	6	Eucgr.E04100
Egrandis	AT3G56620	4	Eucgr.A02191	Eucgr.A02192	Eucgr.G03200
Egrandis	AT3G10980	2	Eucgr.F01246	Eucgr.K01264
Egrandis	AT3G10490	2	Eucgr.G02740	Eucgr.J01038
Egrandis	AT3G16300	2	Eucgr.F03064
Egrandis	AT3G28040	2	Eucgr.H02618	Eucgr.A00726	Eucgr.G03140
Egrandis	AT3G28360	6	Eucgr.J02160	Eucgr.L01362	Eucgr.I01888	Eucgr.I01885	Eucgr.I01889
Egrandis	AT3G11630	2	Eucgr.K02606	Eucgr.G02036	Eucgr.C00774
Egrandis	AT3G16360	2	Eucgr.F03077
Egrandis	AT3G03760	2	Eucgr.K01522
Egrandis	AT3G09390	101	Eucgr.K03136
Egrandis	AT3G25510	12	Eucgr.L01909
Egrandis	AT3G48530	2	Eucgr.K02734	Eucgr.G02534
Egrandis	AT3G43990	5	Eucgr.E00595
Egrandis	AT3G28470	2	Eucgr.I02017	Eucgr.K02907
Egrandis	AT3G22120	3	Eucgr.K01352	Eucgr.E00446
Egrandis	AT3G04400	2	Eucgr.H00134	Eucgr.H02959	Eucgr.H05040	Eucgr.G00095	Eucgr.G00093
Egrandis	AT3G60680	2	Eucgr.E01476
Egrandis	AT3G19320	3	Eucgr.G01566	Eucgr.I00883	Eucgr.F02313	Eucgr.I00886
Egrandis	AT3G11660	2	Eucgr.A02596	Eucgr.I02774	Eucgr.K02615	Eucgr.J00542
Egrandis	AT3G02850	2	Eucgr.L01971	Eucgr.H00555	Eucgr.F02882	Eucgr.F02883
Egrandis	AT3G60440	3	Eucgr.D01499	Eucgr.E01591	Eucgr.L02406	Eucgr.E01588	Eucgr.E01590
Egrandis	AT3G51420	5	Eucgr.J02526	Eucgr.A00119	Eucgr.J02521	Eucgr.J02524	Eucgr.J02522	Eucgr.J02525	Eucgr.C03310
Egrandis	AT3G18030	2	Eucgr.K01291
Egrandis	AT3G02360	2	Eucgr.I02092	Eucgr.D01779
Egrandis	AT3G13100	3	Eucgr.F02083	Eucgr.F02079	Eucgr.F02074	Eucgr.F02073
Egrandis	AT3G19140	10	Eucgr.J02591
Egrandis	AT3G58250	4	Eucgr.J01158	Eucgr.G02663	Eucgr.B03800	Eucgr.K01892	Eucgr.K01900
Egrandis	AT3G51490	3	Eucgr.F01805	Eucgr.I02208	Eucgr.G01880	Eucgr.F03585	Eucgr.I02209
Egrandis	AT3G45680	4	Eucgr.J00961	Eucgr.J00963	Eucgr.J00962
Egrandis	AT3G62730	2	Eucgr.K03461	Eucgr.H01164	Eucgr.H01154	Eucgr.H04071
Egrandis	AT3G05370	11	Eucgr.K00641
Egrandis	AT3G43700	4	Eucgr.K01525	Eucgr.J00615	Eucgr.K03404
Egrandis	AT3G04730	2	Eucgr.H04335	Eucgr.H03170	Eucgr.K03313	Eucgr.J03016
Egrandis	AT3G53450	2	Eucgr.A01146	Eucgr.J00920	Eucgr.B02514	Eucgr.F00602
Egrandis	AT3G52280	3	Eucgr.G02811	Eucgr.F03534	Eucgr.F03145	Eucgr.J01108
Egrandis	AT3G50820	2	Eucgr.I01025
Egrandis	AT3G47470	2	Eucgr.B00523	Eucgr.B03494	Eucgr.F00228
Egrandis	AT3G13560	2	Eucgr.B03614	Eucgr.G02118
Egrandis	AT3G11870	4	Eucgr.J02541	Eucgr.J02546	Eucgr.J02548	Eucgr.C01995	Eucgr.J02572
Egrandis	AT3G22620	3	Eucgr.B01055	Eucgr.H01457	Eucgr.L00803
Egrandis	AT3G31430	2	Eucgr.I02046	Eucgr.H03448	Eucgr.J01056	Eucgr.D02416	Eucgr.I00784
Egrandis	AT3G04780	2	Eucgr.B02113
Egrandis	AT3G44160	2	Eucgr.J00580	Eucgr.J00787
Egrandis	AT3G10250	2	Eucgr.A02260	Eucgr.D02368
Egrandis	AT3G15720	2	Eucgr.C02787	Eucgr.C02788	Eucgr.C02785	Eucgr.F02531
Egrandis	AT3G04310	2	Eucgr.B01738	Eucgr.H02883
Egrandis	AT3G02970	2	Eucgr.K00078
Egrandis	AT3G50685	2	Eucgr.I02457
Egrandis	AT3G57930	2	Eucgr.J00835	Eucgr.K01829	Eucgr.B03652
Egrandis	AT3G55340	2	Eucgr.G02908
Egrandis	AT3G53330	7	Eucgr.H03540	Eucgr.L01306
Egrandis	AT3G57180	2	Eucgr.A02292	Eucgr.B02614	Eucgr.A02894
Egrandis	AT3G44090	101	Eucgr.E04101	Eucgr.E04106	Eucgr.E04094	Eucgr.E04098	Eucgr.E04107
Egrandis	AT3G04370	4	Eucgr.H00130	Eucgr.H04220	Eucgr.K01431
Egrandis	AT3G53510	3	Eucgr.A01212	Eucgr.G02776
Egrandis	AT3G62970	2	Eucgr.H01203	Eucgr.B01270
Egrandis	AT3G54220	2	Eucgr.K01320	Eucgr.A00903
Egrandis	AT3G12590	2	Eucgr.G02920
Egrandis	AT3G06590	5	Eucgr.H03301
Egrandis	AT3G63240	2	Eucgr.K03343	Eucgr.H03430	Eucgr.I00419	Eucgr.J02158
Egrandis	AT3G11080	6	Eucgr.I00550	Eucgr.K00632	Eucgr.G00996	Eucgr.K00636	Eucgr.F02783	Eucgr.K00633	Eucgr.F02785
Egrandis	AT3G43570	101	Eucgr.F01671	Eucgr.J02472	Eucgr.J02470	Eucgr.H00933	Eucgr.I02326
Egrandis	AT3G29280	2	Eucgr.I01983
Egrandis	AT3G05520	2	Eucgr.H04534
Egrandis	AT3G02310	2	Eucgr.I02058	Eucgr.K02546	Eucgr.H04617	Eucgr.B00633
Egrandis	AT3G55770	3	Eucgr.G03023	Eucgr.D01873
Egrandis	AT3G63340	2	Eucgr.K03327
Egrandis	AT3G28520	8	Eucgr.L00795	Eucgr.L03241	Eucgr.J02150	Eucgr.I01900	Eucgr.J02151
Egrandis	AT3G52210	2	Eucgr.G02721	Eucgr.F03392
Egrandis	AT3G56690	2	Eucgr.K01669
Egrandis	AT3G07650	3	Eucgr.K01387	Eucgr.A01371	Eucgr.A01723
Egrandis	AT3G23710	2	Eucgr.L00633	Eucgr.F02353
Egrandis	AT3G56030	101	Eucgr.K03156	Eucgr.A00832	Eucgr.A00799	Eucgr.I01520	Eucgr.A00829
Egrandis	AT3G18950	2	Eucgr.I01228	Eucgr.H01948	Eucgr.F01502
Egrandis	AT3G56490	2	Eucgr.K01707	Eucgr.E04251
Egrandis	AT3G27940	101	Eucgr.E02018	Eucgr.E04355	Eucgr.K02809	Eucgr.J00175	Eucgr.I01750
Egrandis	AT3G54120	2	Eucgr.B02763
Egrandis	AT3G28230	3	Eucgr.H00317
Egrandis	AT3G29030	4	Eucgr.I01954
Egrandis	AT3G05950	2	Eucgr.C01766	Eucgr.H04173	Eucgr.H04168	Eucgr.D01059	Eucgr.H04166
Egrandis	AT3G17650	3	Eucgr.K02319	Eucgr.K02315	Eucgr.K02316	Eucgr.K02318	Eucgr.H00652
Egrandis	AT3G21945	101	Eucgr.A01726	Eucgr.A01731	Eucgr.A01729	Eucgr.A01727	Eucgr.A01728
Egrandis	AT3G27260	2	Eucgr.J02307	Eucgr.B00141
Egrandis	AT3G60620	3	Eucgr.E01511
Egrandis	AT3G21090	2	Eucgr.J00745	Eucgr.J00746	Eucgr.H00674	Eucgr.K02343	Eucgr.K01784
Egrandis	AT3G16660	2	Eucgr.H03941
Egrandis	AT3G54090	2	Eucgr.K03004	Eucgr.B03142
Egrandis	AT3G21080	101	Eucgr.J00746	Eucgr.J00745	Eucgr.K01723	Eucgr.K01734	Eucgr.K01784
Egrandis	AT3G15352	3	Eucgr.F03316
Egrandis	AT3G28510	4	Eucgr.L00795	Eucgr.L03241	Eucgr.J02150	Eucgr.I01900	Eucgr.I01902
Egrandis	AT3G07530	2	Eucgr.H05132	Eucgr.H05138	Eucgr.H05129
Egrandis	AT3G20935	101	Eucgr.K01820	Eucgr.K01818	Eucgr.A02423	Eucgr.A02422	Eucgr.A02421
Egrandis	AT3G25930	3	Eucgr.B03009	Eucgr.B03010
Egrandis	AT3G09970	2	Eucgr.A01531
Egrandis	AT3G02480	4	Eucgr.I02095
Egrandis	AT3G16120	2	Eucgr.F03035	Eucgr.C01031	Eucgr.F03359	Eucgr.B02724
Egrandis	AT3G22360	3	Eucgr.E01213	Eucgr.E01214	Eucgr.I02663	Eucgr.E01210
Egrandis	AT3G54780	6	Eucgr.F00460	Eucgr.F02173	Eucgr.I00623	Eucgr.D00969
Egrandis	AT3G59800	2	Eucgr.L00027	Eucgr.G01598
Egrandis	AT3G48730	3	Eucgr.K00727
Egrandis	AT3G43790	2	Eucgr.B03776	Eucgr.G02630	Eucgr.G02629
Egrandis	AT3G24170	2	Eucgr.H02852	Eucgr.K03307
Egrandis	AT3G05210	2	Eucgr.H04470
Egrandis	AT3G52905	2	Eucgr.E00582	Eucgr.E00580
Egrandis	AT3G12680	2	Eucgr.F04489
Egrandis	AT3G01160	2	Eucgr.I02314
Egrandis	AT3G62190	2	Eucgr.K00578
Egrandis	AT3G11290	3	Eucgr.G03024	Eucgr.C04039	Eucgr.H01077
Egrandis	AT3G14690	2	Eucgr.F01387	Eucgr.F01394	Eucgr.F01386	Eucgr.F01390	Eucgr.F01392
Egrandis	AT3G49050	2	Eucgr.A02773	Eucgr.F02854	Eucgr.F02858	Eucgr.F02857
Egrandis	AT3G13880	101	Eucgr.B03875	Eucgr.H00390	Eucgr.I02086	Eucgr.E03251	Eucgr.L02158
Egrandis	AT3G58610	2	Eucgr.K01105
Egrandis	AT3G48060	3	Eucgr.K02871
Egrandis	AT3G54620	3	Eucgr.H04338	Eucgr.B01486	Eucgr.C03986
Egrandis	AT3G05110	101	Eucgr.H03712	Eucgr.B01771	Eucgr.G01935	Eucgr.A01493	Eucgr.B00103
Egrandis	AT3G48520	2	Eucgr.B00116	Eucgr.B00115	Eucgr.B00119	Eucgr.B00114	Eucgr.B00113
Egrandis	AT3G61810	101	Eucgr.K02113	Eucgr.C03710	Eucgr.H02646	Eucgr.G02118	Eucgr.F03575
Egrandis	AT3G07420	2	Eucgr.H00731	Eucgr.C00933
Egrandis	AT3G51730	2	Eucgr.A00687	Eucgr.K01273
Egrandis	AT3G51620	2	Eucgr.A00717	Eucgr.D02366	Eucgr.J00126
Egrandis	AT3G13460	2	Eucgr.B03590	Eucgr.B03591	Eucgr.J03195
Egrandis	AT3G48830	4	Eucgr.G01958	Eucgr.I02230
Egrandis	AT3G23080	3	Eucgr.H03157	Eucgr.D01658	Eucgr.E01072
Egrandis	AT3G09930	3	Eucgr.K02058	Eucgr.A01521	Eucgr.G02700	Eucgr.K02059
Egrandis	AT3G54490	4	Eucgr.K01636	Eucgr.C01278	Eucgr.C02179
Egrandis	AT3G23540	3	Eucgr.B01162	Eucgr.E04233
Egrandis	AT3G10150	2	Eucgr.A02298	Eucgr.A02299	Eucgr.A02300
Egrandis	AT3G52340	4	Eucgr.A02547	Eucgr.G02659
Egrandis	AT3G48080	2	Eucgr.K02891	Eucgr.K02890	Eucgr.K02887	Eucgr.K02886
Egrandis	AT3G28340	4	Eucgr.B02574	Eucgr.I01882
Egrandis	AT3G61820	3	Eucgr.D02381	Eucgr.K02206	Eucgr.B03036
Egrandis	AT3G21830	101	Eucgr.J02478	Eucgr.F01672	Eucgr.I02321	Eucgr.I01427	Eucgr.I02322
Egrandis	AT3G55920	2	Eucgr.J00210	Eucgr.B02252
Egrandis	AT3G52080	7	Eucgr.B03637
Egrandis	AT3G08020	2	Eucgr.G03370
Egrandis	AT3G13770	2	Eucgr.A02412
Egrandis	AT3G53720	2	Eucgr.K03152	Eucgr.K03153
Egrandis	AT3G48990	2	Eucgr.E00577	Eucgr.E00581	Eucgr.E00593	Eucgr.E00586	Eucgr.E00591
Egrandis	AT3G08990	4	Eucgr.J00225	Eucgr.D00603	Eucgr.F01163	Eucgr.K00408	Eucgr.D00600
Egrandis	AT3G19290	3	Eucgr.G01436	Eucgr.I01145	Eucgr.K01706
Egrandis	AT3G57500	3	Eucgr.I01175
Egrandis	AT3G17080	2	Eucgr.G00339	Eucgr.G00340	Eucgr.G00233	Eucgr.E00708
Egrandis	AT3G03380	2	Eucgr.F02825
Egrandis	AT3G48790	4	Eucgr.K02201	Eucgr.D00310	Eucgr.K00176
Egrandis	AT3G28250	5	Eucgr.F01381	Eucgr.A01020
Egrandis	AT3G62050	101	Eucgr.H01318	Eucgr.K00579
Egrandis	AT3G13930	2	Eucgr.F03161	Eucgr.J01028
Egrandis	AT3G50080	5	Eucgr.F00182	Eucgr.K01326	Eucgr.H04564
Egrandis	AT3G20650	2	Eucgr.F03392	Eucgr.G02721
Egrandis	AT3G57350	3	Eucgr.K01721	Eucgr.K01999	Eucgr.K01765	Eucgr.K02007	Eucgr.K02008	Eucgr.E01623
Egrandis	AT3G13898	2	Eucgr.C00867
Egrandis	AT3G15290	2	Eucgr.F03304	Eucgr.C01261	Eucgr.C01265
Egrandis	AT3G25290	2	Eucgr.H00737	Eucgr.E03916	Eucgr.H00499
Egrandis	AT3G22150	2	Eucgr.K01351
Egrandis	AT3G03300	2	Eucgr.B01461	Eucgr.C03173	Eucgr.C00406
Egrandis	AT3G28480	2	Eucgr.J02153	Eucgr.H03653	Eucgr.A02770
Egrandis	AT3G24020	3	Eucgr.H02869	Eucgr.H00107
Egrandis	AT3G24790	3	Eucgr.K03611	Eucgr.L02048
Egrandis	AT3G19690	4	Eucgr.D01570	Eucgr.L01707	Eucgr.G01137	Eucgr.L02505
Egrandis	AT3G08790	3	Eucgr.C01589	Eucgr.F02773	Eucgr.A00647	Eucgr.C01599
Egrandis	AT3G07860	2	Eucgr.F03702	Eucgr.L01003
Egrandis	AT3G17360	2	Eucgr.H04108	Eucgr.I01183	Eucgr.B03797
Egrandis	AT3G05910	2	Eucgr.H01338	Eucgr.B01829	Eucgr.B02195	Eucgr.B01828
Egrandis	AT3G52230	2	Eucgr.J01027
Egrandis	AT3G02410	3	Eucgr.J01457	Eucgr.B03069
Egrandis	AT3G11340	2	Eucgr.J00972	Eucgr.J00970	Eucgr.G03014	Eucgr.G03010
Egrandis	AT3G52990	2	Eucgr.K02074	Eucgr.G02720	Eucgr.K01637
Egrandis	AT3G66656	3	Eucgr.D00311	Eucgr.D00312	Eucgr.D00313
Egrandis	AT3G07270	2	Eucgr.H00758
Egrandis	AT3G21700	2	Eucgr.A01712	Eucgr.F03444
Egrandis	AT3G02000	2	Eucgr.H03357	Eucgr.H04601
Egrandis	AT3G53470	2	Eucgr.A01185
Egrandis	AT3G50420	2	Eucgr.I01016
Egrandis	AT3G05190	3	Eucgr.B02001	Eucgr.C02899
Egrandis	AT3G19850	2	Eucgr.J01837	Eucgr.K00874
Egrandis	AT3G01015	2	Eucgr.I01972	Eucgr.J01635
Egrandis	AT3G53270	2	Eucgr.C01384
Egrandis	AT3G21970	101	Eucgr.A01728	Eucgr.A01726	Eucgr.A01727	Eucgr.A01729	Eucgr.A01731
Egrandis	AT3G30260	5	Eucgr.I02059	Eucgr.B00634	Eucgr.K02547
Egrandis	AT3G03660	3	Eucgr.A02149
Egrandis	AT3G13690	2	Eucgr.F03122	Eucgr.J02873	Eucgr.C00911	Eucgr.F01501	Eucgr.H01354
Egrandis	AT3G61420	3	Eucgr.J01409
Egrandis	AT3G11050	2	Eucgr.J00176	Eucgr.G03088	Eucgr.K02961
Egrandis	AT3G30460	101	Eucgr.C03179	Eucgr.J01430	Eucgr.B00657	Eucgr.I02088	Eucgr.H00970
Egrandis	AT3G22910	2	Eucgr.H00509	Eucgr.H00515	Eucgr.H04342	Eucgr.H00512
Egrandis	AT3G47690	2	Eucgr.B00468	Eucgr.I00789	Eucgr.I00763
Egrandis	AT3G26720	3	Eucgr.I01600	Eucgr.G01931	Eucgr.K02195	Eucgr.J02455	Eucgr.J02454
Egrandis	AT3G52000	6	Eucgr.G03286	Eucgr.G03296	Eucgr.G03299	Eucgr.G03291
Egrandis	AT3G02540	2	Eucgr.B03019	Eucgr.J03137
Egrandis	AT3G57320	2	Eucgr.K02018	Eucgr.K01714
Egrandis	AT3G25840	2	Eucgr.B03029
Egrandis	AT3G01100	2	Eucgr.I02009	Eucgr.B03192	Eucgr.F02209	Eucgr.G03247
Egrandis	AT3G45480	101	Eucgr.B02466	Eucgr.J00956	Eucgr.D01052	Eucgr.E03590	Eucgr.E03057
Egrandis	AT3G10585	101	Eucgr.G02591	Eucgr.G03029	Eucgr.J00271	Eucgr.J00349
Egrandis	AT3G12740	3	Eucgr.F04470	Eucgr.G00564	Eucgr.G00565
Egrandis	AT3G52910	2	Eucgr.A01534
Egrandis	AT3G11260	2	Eucgr.G03036	Eucgr.B02379	Eucgr.F02320
Egrandis	AT3G45080	3	Eucgr.B03123	Eucgr.B03124
Egrandis	AT3G09540	3	Eucgr.J01160	Eucgr.A01218
Egrandis	AT3G05690	2	Eucgr.A02570	Eucgr.K01921
Egrandis	AT3G20350	3	Eucgr.F00765	Eucgr.J00528	Eucgr.A02622
Egrandis	AT3G50230	4	Eucgr.F00189	Eucgr.G02015
Egrandis	AT3G05170	2	Eucgr.H04451	Eucgr.E00644
Egrandis	AT3G12660	3	Eucgr.C02101	Eucgr.J03138
Egrandis	AT3G04210	101	Eucgr.H01829	Eucgr.E03092	Eucgr.H02092	Eucgr.E03084	Eucgr.J00354
Egrandis	AT3G32940	2	Eucgr.J01792	Eucgr.L01728	Eucgr.J01795
Egrandis	AT3G57780	3	Eucgr.A02411	Eucgr.H04658	Eucgr.I01660
Egrandis	AT3G49720	2	Eucgr.H02338	Eucgr.G01127
Egrandis	AT3G25710	3	Eucgr.G02351	Eucgr.A02230	Eucgr.J00190
Egrandis	AT3G22680	2	Eucgr.H03428
Egrandis	AT3G13940	2	Eucgr.F03167
Egrandis	AT3G25470	2	Eucgr.K02361
Egrandis	AT3G58860	3	Eucgr.E04106	Eucgr.E04094
Egrandis	AT3G59910	2	Eucgr.A00409
Egrandis	AT3G59420	2	Eucgr.A00082	Eucgr.A00278	Eucgr.A01154
Egrandis	AT3G47520	2	Eucgr.K02475	Eucgr.B00511
Egrandis	AT3G60330	2	Eucgr.D02110
Egrandis	AT3G11010	4	Eucgr.I00550	Eucgr.G00996
Egrandis	AT3G13320	2	Eucgr.J03144	Eucgr.A00502
Egrandis	AT3G57770	101	Eucgr.E00979	Eucgr.F04289	Eucgr.F04297	Eucgr.F04291	Eucgr.F04287
Egrandis	AT3G46910	9	Eucgr.E02414
Egrandis	AT3G23700	2	Eucgr.H02624	Eucgr.H04084	Eucgr.D01874
Egrandis	AT3G62370	2	Eucgr.K03551	Eucgr.H01000
Egrandis	AT3G02280	2	Eucgr.J01497	Eucgr.C02330	Eucgr.C00154
Egrandis	AT3G58670	3	Eucgr.A01952	Eucgr.I01926	Eucgr.B00664
Egrandis	AT3G19230	2	Eucgr.I01156	Eucgr.H03552
Egrandis	AT3G47770	6	Eucgr.K02458	Eucgr.K02460	Eucgr.K02457
Egrandis	AT3G15590	4	Eucgr.K01644	Eucgr.A02234
Egrandis	AT3G14540	4	Eucgr.L01686	Eucgr.K03518	Eucgr.G01636
Egrandis	AT3G16565	2	Eucgr.B01310
Egrandis	AT3G13350	4	Eucgr.H00052	Eucgr.F03526	Eucgr.F01991
Egrandis	AT3G29255	101	Eucgr.B00318	Eucgr.F04050	Eucgr.F04038	Eucgr.D01163	Eucgr.F04039
Egrandis	AT3G55252	101	Eucgr.H01885	Eucgr.H03232	Eucgr.G00340	Eucgr.H01289	Eucgr.H01295
Egrandis	AT3G13950	3	Eucgr.C03371
Egrandis	AT3G44660	7	Eucgr.J00456	Eucgr.I01553
Egrandis	AT3G45410	101	Eucgr.I00850	Eucgr.I00837	Eucgr.L01538	Eucgr.G00291	Eucgr.K03066
Egrandis	AT3G60240	2	Eucgr.E01663	Eucgr.C00248
Egrandis	AT3G11380	101	Eucgr.F03326	Eucgr.K03412	Eucgr.D01216	Eucgr.A02520	Eucgr.D00628
Egrandis	AT3G16880	7	Eucgr.B00632
Egrandis	AT3G52840	4	Eucgr.C00898	Eucgr.C03896	Eucgr.C03897	Eucgr.J02867	Eucgr.C03898
Egrandis	AT3G60640	3	Eucgr.E01504	Eucgr.D02047
Egrandis	AT3G23020	2	Eucgr.D00099	Eucgr.K00941
Egrandis	AT3G62910	2	Eucgr.H01195	Eucgr.K00577
Egrandis	AT3G25805	2	Eucgr.G02336
Egrandis	AT3G05000	2	Eucgr.B01762	Eucgr.L02626
Egrandis	AT3G12170	2	Eucgr.A02407	Eucgr.H04357	Eucgr.D01662	Eucgr.D00166	Eucgr.G00005
Egrandis	AT3G24150	2	Eucgr.C04258	Eucgr.C02771
Egrandis	AT3G09035	4	Eucgr.K03005	Eucgr.G03015
Egrandis	AT3G17920	2	Eucgr.K02277
Egrandis	AT3G20530	2	Eucgr.F03450
Egrandis	AT3G15070	2	Eucgr.F01182
Egrandis	AT3G02330	2	Eucgr.I02086
Egrandis	AT3G26950	2	Eucgr.I01623
Egrandis	AT3G24620	2	Eucgr.C03815	Eucgr.F03037	Eucgr.J02959
Egrandis	AT3G07490	2	Eucgr.H00711	Eucgr.H00370
Egrandis	AT3G07010	3	Eucgr.K03600	Eucgr.H02860	Eucgr.H00093
Egrandis	AT3G24255	3	Eucgr.H00039	Eucgr.L02926
Egrandis	AT3G48740	3	Eucgr.K02670	Eucgr.K02671	Eucgr.K02672	Eucgr.K02684	Eucgr.K02694
Egrandis	AT3G25610	3	Eucgr.B03071	Eucgr.B00668	Eucgr.G02381	Eucgr.I01787
Egrandis	AT3G63170	2	Eucgr.K03363	Eucgr.C00737	Eucgr.I01736
Egrandis	AT3G60600	3	Eucgr.D02491	Eucgr.E00432	Eucgr.D02475
Egrandis	AT3G45710	5	Eucgr.J00961	Eucgr.J00963	Eucgr.J00962
Egrandis	AT3G50750	4	Eucgr.F01541	Eucgr.H01239	Eucgr.F03236
Egrandis	AT3G62530	3	Eucgr.K03287
Egrandis	AT3G51610	2	Eucgr.K01278
Egrandis	AT3G46940	2	Eucgr.F01560	Eucgr.C01497	Eucgr.L03680
Egrandis	AT3G12720	2	Eucgr.E04323
Egrandis	AT3G56850	2	Eucgr.J00320	Eucgr.K01706	Eucgr.A02171	Eucgr.J00637
Egrandis	AT3G17580	3	Eucgr.H04140	Eucgr.B02200	Eucgr.H01515
Egrandis	AT3G21340	7	Eucgr.J02704	Eucgr.I00392	Eucgr.J02905	Eucgr.J02925	Eucgr.J02912
Egrandis	AT3G53170	2	Eucgr.G03360	Eucgr.K02161	Eucgr.A01491
Egrandis	AT3G60780	3	Eucgr.D01988	Eucgr.E00474	Eucgr.D02375
Egrandis	AT3G14090	3	Eucgr.K02733	Eucgr.I02032
Egrandis	AT3G20180	2	Eucgr.L03723	Eucgr.H01538	Eucgr.F03666	Eucgr.E04208
Egrandis	AT3G06145	2	Eucgr.H03598
Egrandis	AT3G08940	2	Eucgr.K02983	Eucgr.G03060	Eucgr.J01096
Egrandis	AT3G15980	4	Eucgr.F03011	Eucgr.J03008	Eucgr.J03003	Eucgr.J02997
Egrandis	AT3G49940	2	Eucgr.H02293	Eucgr.G01261	Eucgr.F00115
Egrandis	AT3G63280	3	Eucgr.H04382	Eucgr.K03338	Eucgr.D00920	Eucgr.D00796
Egrandis	AT3G09280	2	Eucgr.B02728
Egrandis	AT3G10810	3	Eucgr.K01680	Eucgr.G00603
Egrandis	AT3G10520	2	Eucgr.G02733	Eucgr.I01236	Eucgr.I01237
Egrandis	AT3G13360	4	Eucgr.F03644
Egrandis	AT3G27890	2	Eucgr.J01178	Eucgr.G01033	Eucgr.G01034
Egrandis	AT3G10405	2	Eucgr.G02872
Egrandis	AT3G55190	6	Eucgr.G02767	Eucgr.J01164	Eucgr.H01110
Egrandis	AT3G26090	2	Eucgr.H04699
Egrandis	AT3G19510	2	Eucgr.G01324
Egrandis	AT3G46820	4	Eucgr.B02302	Eucgr.B02140	Eucgr.J02124	Eucgr.B01909
Egrandis	AT3G49860	5	Eucgr.I00699	Eucgr.J01603
Egrandis	AT3G11710	2	Eucgr.C00141	Eucgr.J01764
Egrandis	AT3G59060	2	Eucgr.A02043
Egrandis	AT3G24220	2	Eucgr.H02823
Egrandis	AT3G05675	2	Eucgr.A02587	Eucgr.D01699
Egrandis	AT3G20740	2	Eucgr.F03425
Egrandis	AT3G11960	2	Eucgr.K01882
Egrandis	AT3G09040	2	Eucgr.F02741	Eucgr.I02086	Eucgr.H00398
Egrandis	AT3G54660	2	Eucgr.K03307	Eucgr.H02852
Egrandis	AT3G44600	2	Eucgr.J00461	Eucgr.J00463	Eucgr.K02569
Egrandis	AT3G27880	4	Eucgr.I01788
Egrandis	AT3G29270	2	Eucgr.I01986	Eucgr.B03176
Egrandis	AT3G43520	2	Eucgr.C00752
Egrandis	AT3G42850	3	Eucgr.C02132
Egrandis	AT3G08750	8	Eucgr.H02929	Eucgr.H02696	Eucgr.H02694
Egrandis	AT3G63010	2	Eucgr.K03422	Eucgr.H01611	Eucgr.B02030
Egrandis	AT3G63510	2	Eucgr.J01212
Egrandis	AT3G07110	5	Eucgr.H00057	Eucgr.H02787	Eucgr.H00799
Egrandis	AT3G20170	101	Eucgr.G02194
Egrandis	AT3G05700	2	Eucgr.H03279	Eucgr.B02077	Eucgr.H01076	Eucgr.K02787
Egrandis	AT3G20460	5	Eucgr.H04441	Eucgr.H04438	Eucgr.H04439
Egrandis	AT3G42660	2	Eucgr.K02631
Egrandis	AT3G46800	101	Eucgr.E00393	Eucgr.E00381	Eucgr.A01703	Eucgr.C02857	Eucgr.E00386
Egrandis	AT3G16370	2	Eucgr.F03090
Egrandis	AT3G09300	4	Eucgr.A01280	Eucgr.B02352
Egrandis	AT3G06010	2	Eucgr.B01100	Eucgr.E01764	Eucgr.H03855
Egrandis	AT3G47300	2	Eucgr.B02246
Egrandis	AT3G04945	2	Eucgr.H04400
Egrandis	AT3G06180	4	Eucgr.I01946	Eucgr.J01351
Egrandis	AT3G07390	2	Eucgr.K02102	Eucgr.K02101	Eucgr.H00738	Eucgr.H00741
Egrandis	AT3G22020	101	Eucgr.A01726	Eucgr.A01727	Eucgr.A01730	Eucgr.A01729	Eucgr.A01728
Egrandis	AT3G63430	2	Eucgr.B01477
Egrandis	AT3G14140	4	Eucgr.J02616
Egrandis	AT3G01210	3	Eucgr.J01216	Eucgr.B03419
Egrandis	AT3G25600	3	Eucgr.G02382	Eucgr.B00667	Eucgr.D02220	Eucgr.A02973
Egrandis	AT3G55960	2	Eucgr.B02803	Eucgr.G03062
Egrandis	AT3G08630	3	Eucgr.K01298	Eucgr.G03331
Egrandis	AT3G21295	2	Eucgr.F03102	Eucgr.K00094
Egrandis	AT3G46960	2	Eucgr.B02279	Eucgr.C00066	Eucgr.G00079	Eucgr.B03380
Egrandis	AT3G45020	2	Eucgr.C00623	Eucgr.B02540
Egrandis	AT3G48260	2	Eucgr.B00215	Eucgr.H04385
Egrandis	AT3G58040	2	Eucgr.A02467	Eucgr.G03243	Eucgr.A01456	Eucgr.B02613
Egrandis	AT3G56540	5	Eucgr.L03348
Egrandis	AT3G18740	4	Eucgr.J00625	Eucgr.B03786
Egrandis	AT3G57610	2	Eucgr.A02394	Eucgr.D01341
Egrandis	AT3G45700	6	Eucgr.J00961	Eucgr.J00963	Eucgr.J00962
Egrandis	AT3G10910	2	Eucgr.J00118
Egrandis	AT3G62100	3	Eucgr.K00561	Eucgr.H04141
Egrandis	AT3G61060	2	Eucgr.D02244	Eucgr.E00534	Eucgr.A02810	Eucgr.A01574
Egrandis	AT3G53280	101	Eucgr.B03265	Eucgr.B03262	Eucgr.B03258	Eucgr.B03247	Eucgr.B03252
Egrandis	AT3G21530	2	Eucgr.B01211	Eucgr.H01575	Eucgr.H01547	Eucgr.H01562
Egrandis	AT3G17520	101	Eucgr.H04126
Egrandis	AT3G03790	2	Eucgr.A02119
Egrandis	AT3G01130	3	Eucgr.I01336	Eucgr.G01742
Egrandis	AT3G01850	2	Eucgr.I01657	Eucgr.B00532	Eucgr.K02489
Egrandis	AT3G59630	2	Eucgr.A00019	Eucgr.G00648
Egrandis	AT3G10000	2	Eucgr.K02072	Eucgr.J01012
Egrandis	AT3G61650	2	Eucgr.E00075
Egrandis	AT3G54570	3	Eucgr.G03256	Eucgr.K01584
Egrandis	AT3G13590	12	Eucgr.D02159
Egrandis	AT3G46280	2	Eucgr.B02416	Eucgr.I00124
Egrandis	AT3G23870	5	Eucgr.H00034	Eucgr.F04129
Egrandis	AT3G15030	2	Eucgr.F01204	Eucgr.K01089
Egrandis	AT3G42790	2	Eucgr.J02833	Eucgr.C03569	Eucgr.C00844
Egrandis	AT3G28660	101	Eucgr.G00458	Eucgr.L01955	Eucgr.E03310	Eucgr.C02882	Eucgr.C01762
Egrandis	AT3G59470	4	Eucgr.K02085	Eucgr.A00281	Eucgr.A00087
Egrandis	AT3G53340	3	Eucgr.A01179	Eucgr.G02796	Eucgr.L00153
Egrandis	AT3G56180	7	Eucgr.A00645	Eucgr.K01265	Eucgr.K01266	Eucgr.A00646
Egrandis	AT3G20475	2	Eucgr.F00744
Egrandis	AT3G25900	2	Eucgr.G02323	Eucgr.H03427
Egrandis	AT3G50845	2	Eucgr.I02444	Eucgr.D02638
Egrandis	AT3G21470	2	Eucgr.F02747
Egrandis	AT3G46040	4	Eucgr.G02917	Eucgr.A00084
Egrandis	AT3G59500	2	Eucgr.H00367	Eucgr.A00096
Egrandis	AT3G51340	7	Eucgr.J02485	Eucgr.I02313	Eucgr.I00379
Egrandis	AT3G11090	2	Eucgr.G03078
Egrandis	AT3G11325	5	Eucgr.J01235	Eucgr.G02949
Egrandis	AT3G51360	5	Eucgr.J02485	Eucgr.I02313	Eucgr.I00379
Egrandis	AT3G61560	9	Eucgr.E00805	Eucgr.K00300	Eucgr.D01798
Egrandis	AT3G21760	2	Eucgr.A00945	Eucgr.K01350	Eucgr.A00940	Eucgr.A00935	Eucgr.C01648
Egrandis	AT3G45555	101	Eucgr.B02466	Eucgr.J00956	Eucgr.E03590	Eucgr.E03057	Eucgr.E03050
Egrandis	AT3G27650	2	Eucgr.I01750	Eucgr.J02237	Eucgr.K02809	Eucgr.G03078
Egrandis	AT3G48570	4	Eucgr.K02719
Egrandis	AT3G50300	9	Eucgr.F00200
Egrandis	AT3G43120	2	Eucgr.C03209	Eucgr.C03286	Eucgr.J03183
Egrandis	AT3G21690	2	Eucgr.A01710	Eucgr.D01316	Eucgr.D01315	Eucgr.D01312
Egrandis	AT3G29260	3	Eucgr.K03571	Eucgr.K02446	Eucgr.B00413	Eucgr.B00420
Egrandis	AT3G18220	5	Eucgr.B00838	Eucgr.B00841	Eucgr.B02855	Eucgr.B02856	Eucgr.G02233
Egrandis	AT3G29370	3	Eucgr.I02025
Egrandis	AT3G53800	3	Eucgr.A01287	Eucgr.B03575
Egrandis	AT3G23610	2	Eucgr.B01140	Eucgr.B01141	Eucgr.H03590	Eucgr.H03589
Egrandis	AT3G59770	2	Eucgr.L00012	Eucgr.G01607
Egrandis	AT3G05940	2	Eucgr.B01358	Eucgr.H01351
Egrandis	AT3G25500	2	Eucgr.H00689	Eucgr.H00282	Eucgr.I00712	Eucgr.B01920
Egrandis	AT3G48270	3	Eucgr.B00205	Eucgr.B00204	Eucgr.B00199	Eucgr.B01015
Egrandis	AT3G53040	3	Eucgr.A01582	Eucgr.K01100
Egrandis	AT3G26540	2	Eucgr.F02768
Egrandis	AT3G62430	101	Eucgr.E04106	Eucgr.E04107	Eucgr.E04098	Eucgr.A00876	Eucgr.E04094
Egrandis	AT3G30540	9	Eucgr.I02413	Eucgr.K00548	Eucgr.F01879	Eucgr.K00551	Eucgr.F02943
Egrandis	AT3G20960	101	Eucgr.A02423	Eucgr.K01820	Eucgr.K01818	Eucgr.A02422	Eucgr.A02421
Egrandis	AT3G05600	2	Eucgr.B01907	Eucgr.H03958	Eucgr.H03957	Eucgr.K03494
Egrandis	AT3G17626	4	Eucgr.L01079	Eucgr.B02183
Egrandis	AT3G27325	2	Eucgr.J02281	Eucgr.J00244
Egrandis	AT3G23550	2	Eucgr.F01154	Eucgr.F01152	Eucgr.F01153
Egrandis	AT3G45830	2	Eucgr.B02434	Eucgr.G01927
Egrandis	AT3G11520	3	Eucgr.K01668	Eucgr.J00667	Eucgr.I02496
Egrandis	AT3G25250	2	Eucgr.H00745
Egrandis	AT3G53970	2	Eucgr.K03043
Egrandis	AT3G23120	16	Eucgr.B00685
Egrandis	AT3G09560	2	Eucgr.A01214	Eucgr.F00236
Egrandis	AT3G15620	2	Eucgr.J03037	Eucgr.H00159	Eucgr.F00326
Egrandis	AT3G29385	5	Eucgr.K02519	Eucgr.K02518
Egrandis	AT3G01140	3	Eucgr.J01362	Eucgr.D02271	Eucgr.E00175
Egrandis	AT3G01430	2	Eucgr.I01828	Eucgr.K02860
Egrandis	AT3G56330	2	Eucgr.G03130	Eucgr.G03129	Eucgr.J01408
Egrandis	AT3G22850	5	Eucgr.D00640	Eucgr.B01123
Egrandis	AT3G63070	3	Eucgr.K03390	Eucgr.J00867
Egrandis	AT3G60050	2	Eucgr.A02787
Egrandis	AT3G18630	2	Eucgr.J00843
Egrandis	AT3G24530	2	Eucgr.C01036
Egrandis	AT3G18160	3	Eucgr.B00855
Egrandis	AT3G16160	5	Eucgr.C01266	Eucgr.C02900
Egrandis	AT3G61120	3	Eucgr.E01330
Egrandis	AT3G06260	2	Eucgr.K03408	Eucgr.H01534	Eucgr.B03054
Egrandis	AT3G06000	4	Eucgr.H03559	Eucgr.H01478
Egrandis	AT3G10530	2	Eucgr.J01030
Egrandis	AT3G26450	101	Eucgr.L02071	Eucgr.G02174	Eucgr.G02175	Eucgr.B02918	Eucgr.G02172
Egrandis	AT3G06820	3	Eucgr.J03045
Egrandis	AT3G09085	2	Eucgr.B02782
Egrandis	AT3G27710	4	Eucgr.I01239
Egrandis	AT3G08920	2	Eucgr.K02980	Eucgr.K01824	Eucgr.B00193	Eucgr.B00189
Egrandis	AT3G47050	5	Eucgr.B02276	Eucgr.B02287	Eucgr.J00606
Egrandis	AT3G44460	5	Eucgr.J00320	Eucgr.A01499	Eucgr.K01706
Egrandis	AT3G15605	2	Eucgr.C01577
Egrandis	AT3G05400	9	Eucgr.B02021
Egrandis	AT3G09925	2	Eucgr.K02418	Eucgr.F02194
Egrandis	AT3G46420	101	Eucgr.J02704	Eucgr.J02905	Eucgr.J01421	Eucgr.I00392	Eucgr.I00390
Egrandis	AT3G56460	2	Eucgr.G03169	Eucgr.A02652
Egrandis	AT3G45150	101	Eucgr.B03529	Eucgr.B03427	Eucgr.D02422	Eucgr.F02587	Eucgr.A01143
Egrandis	AT3G17130	2	Eucgr.H04067	Eucgr.B03967	Eucgr.B03968	Eucgr.H04068
Egrandis	AT3G48630	5	Eucgr.K01919	Eucgr.A02567
Egrandis	AT3G55370	2	Eucgr.J00019	Eucgr.K03144	Eucgr.A01258
Egrandis	AT3G55400	2	Eucgr.J00041	Eucgr.H00043
Egrandis	AT3G06950	2	Eucgr.B03960	Eucgr.F02671	Eucgr.J00222	Eucgr.I02764
Egrandis	AT3G61028	101	Eucgr.K00579	Eucgr.H01318	Eucgr.I01138
Egrandis	AT3G22530	2	Eucgr.H03452
Egrandis	AT3G13490	2	Eucgr.J01764	Eucgr.C00141
Egrandis	AT3G12180	2	Eucgr.A02414
Egrandis	AT3G24570	2	Eucgr.C03819	Eucgr.C02890
Egrandis	AT3G05130	3	Eucgr.B02029
Egrandis	AT3G46460	3	Eucgr.J00031	Eucgr.J00032
Egrandis	AT3G11550	3	Eucgr.A02631	Eucgr.K02571
Egrandis	AT3G11570	2	Eucgr.A02628	Eucgr.K02575
Egrandis	AT3G45890	2	Eucgr.D02553	Eucgr.G00067	Eucgr.B03151
Egrandis	AT3G48510	3	Eucgr.B00140	Eucgr.I01669	Eucgr.I01670
Egrandis	AT3G52561	101	Eucgr.A02613
Egrandis	AT3G20420	2	Eucgr.F00718	Eucgr.F00717	Eucgr.K00771	Eucgr.F00721
Egrandis	AT3G46980	2	Eucgr.J01945	Eucgr.B02783
Egrandis	AT3G19360	2	Eucgr.C04180	Eucgr.E00271
Egrandis	AT3G45000	3	Eucgr.B03938
Egrandis	AT3G51680	2	Eucgr.A00637	Eucgr.K01263	Eucgr.A02616
Egrandis	AT3G46170	6	Eucgr.A02228	Eucgr.I01632
Egrandis	AT3G14770	2	Eucgr.F03230	Eucgr.F01371	Eucgr.D00354	Eucgr.L01489
Egrandis	AT3G45060	6	Eucgr.J00898	Eucgr.H02533	Eucgr.B03304	Eucgr.J02230
Egrandis	AT3G26910	4	Eucgr.I01619	Eucgr.B03540
Egrandis	AT3G43850	3	Eucgr.C00733
Egrandis	AT3G04680	2	Eucgr.I01917
Egrandis	AT3G63060	2	Eucgr.H01519	Eucgr.J01222	Eucgr.I00718
Egrandis	AT3G17770	3	Eucgr.H00571	Eucgr.K02291	Eucgr.E02122
Egrandis	AT3G21520	3	Eucgr.H03644	Eucgr.H03645	Eucgr.B01214	Eucgr.L02364	Eucgr.L02913
Egrandis	AT3G28650	5	Eucgr.A01703
Egrandis	AT3G14450	2	Eucgr.F03200	Eucgr.E01065
Egrandis	AT3G43550	101	Eucgr.F01671	Eucgr.J02472	Eucgr.J02470	Eucgr.I02326	Eucgr.H00933
Egrandis	AT3G05230	3	Eucgr.H04475	Eucgr.L00595	Eucgr.B01125
Egrandis	AT3G27340	2	Eucgr.I01699
Egrandis	AT3G22830	2	Eucgr.H03412	Eucgr.K03325	Eucgr.C03056	Eucgr.C00664
Egrandis	AT3G49650	2	Eucgr.H02401	Eucgr.B00670
Egrandis	AT3G02645	2	Eucgr.F03927	Eucgr.F03928	Eucgr.F03929	Eucgr.F03931	Eucgr.L02628
Egrandis	AT3G09710	4	Eucgr.A01171	Eucgr.J01122
Egrandis	AT3G22520	3	Eucgr.H03453	Eucgr.H03454	Eucgr.H03457
Egrandis	AT3G44730	2	Eucgr.F03668	Eucgr.H03277
Egrandis	AT3G62160	2	Eucgr.A01011
Egrandis	AT3G17205	2	Eucgr.B03986	Eucgr.A01586	Eucgr.F02160
Egrandis	AT3G06440	2	Eucgr.H04088	Eucgr.B03217
Egrandis	AT3G02560	2	Eucgr.F02497	Eucgr.B00732
Egrandis	AT3G50780	2	Eucgr.I02489	Eucgr.E00642	Eucgr.H00077
Egrandis	AT3G19440	2	Eucgr.G01349	Eucgr.H03207	Eucgr.F04033
Egrandis	AT3G53065	101	Eucgr.A01583	Eucgr.H00038	Eucgr.A01181
Egrandis	AT3G10440	3	Eucgr.B03933
Egrandis	AT3G18260	2	Eucgr.K02235	Eucgr.G02239	Eucgr.G02275
Egrandis	AT3G46730	101	Eucgr.E00908	Eucgr.E00733	Eucgr.E00730	Eucgr.E00759	Eucgr.E00701
Egrandis	AT3G45770	2	Eucgr.B02444	Eucgr.B02443
Egrandis	AT3G23360	2	Eucgr.H00148
Egrandis	AT3G22450	2	Eucgr.H03479	Eucgr.B01772
Egrandis	AT3G28200	3	Eucgr.J02173	Eucgr.B03369
Egrandis	AT3G06450	4	Eucgr.H04094	Eucgr.H00896	Eucgr.B00302
Egrandis	AT3G52270	2	Eucgr.G02813	Eucgr.F01846
Egrandis	AT3G25140	2	Eucgr.K02133	Eucgr.I02091
Egrandis	AT3G14440	2	Eucgr.F01409	Eucgr.F03199	Eucgr.D00291
Egrandis	AT3G15990	2	Eucgr.J02996	Eucgr.B02908
Egrandis	AT3G27220	3	Eucgr.J03168	Eucgr.I01667
Egrandis	AT3G05625	2	Eucgr.L02153	Eucgr.H03261	Eucgr.H04522
Egrandis	AT3G01360	2	Eucgr.J02169
Egrandis	AT3G14200	2	Eucgr.J02609	Eucgr.I02134	Eucgr.B02081
Egrandis	AT3G13230	2	Eucgr.K00301
Egrandis	AT3G46750	2	Eucgr.B02311
Egrandis	AT3G02220	2	Eucgr.L02288	Eucgr.I02051
Egrandis	AT3G51270	2	Eucgr.H00240
Egrandis	AT3G19570	3	Eucgr.G01262	Eucgr.I01075	Eucgr.F02263	Eucgr.C02506
Egrandis	AT3G60180	3	Eucgr.G00158	Eucgr.D01166	Eucgr.D01165	Eucgr.G00116
Egrandis	AT3G51590	5	Eucgr.A00724	Eucgr.K01283	Eucgr.K01282	Eucgr.L01665	Eucgr.K01972
Egrandis	AT3G06160	2	Eucgr.I01213
Egrandis	AT3G27440	3	Eucgr.F03667	Eucgr.I01725
Egrandis	AT3G27930	2	Eucgr.I01793
Egrandis	AT3G14067	2	Eucgr.J02805	Eucgr.H02279	Eucgr.C03260
Egrandis	AT3G12140	3	Eucgr.K01833	Eucgr.B02599	Eucgr.B03648	Eucgr.G03407
Egrandis	AT3G57520	2	Eucgr.A02374	Eucgr.F03658	Eucgr.C04266	Eucgr.F01231	Eucgr.B00178
Egrandis	AT3G18970	101	Eucgr.G02500	Eucgr.G01976	Eucgr.E03310	Eucgr.C01762	Eucgr.G00458
Egrandis	AT3G12955	2	Eucgr.F01454	Eucgr.C00771
Egrandis	AT3G61730	3	Eucgr.D02371
Egrandis	AT3G60960	4	Eucgr.I02789
Egrandis	AT3G51040	3	Eucgr.C03045
Egrandis	AT3G23140	101	Eucgr.H00184	Eucgr.B01519	Eucgr.B02305
Egrandis	AT3G05155	101	Eucgr.B02021	Eucgr.D01066	Eucgr.B02014	Eucgr.B02020	Eucgr.B02023
Egrandis	AT3G29635	5	Eucgr.I00591	Eucgr.K00903	Eucgr.K00900
Egrandis	AT3G47780	2	Eucgr.K02458	Eucgr.K02457	Eucgr.K02460
Egrandis	AT3G54085	3	Eucgr.G03237	Eucgr.E00256
Egrandis	AT3G01860	2	Eucgr.I01656	Eucgr.J02319	Eucgr.B03472
Egrandis	AT3G13060	2	Eucgr.J03195	Eucgr.B03591	Eucgr.H04096
Egrandis	AT3G09590	3	Eucgr.K03182
Egrandis	AT3G48610	2	Eucgr.K02713	Eucgr.B00100	Eucgr.J00692
Egrandis	AT3G49710	2	Eucgr.L01988	Eucgr.I00606	Eucgr.I00605	Eucgr.I00616
Egrandis	AT3G62550	3	Eucgr.F00412
Egrandis	AT3G49400	2	Eucgr.H04750	Eucgr.H04749
Egrandis	AT3G27690	4	Eucgr.A01047
Egrandis	AT3G24580	101	Eucgr.H02734	Eucgr.I00156
Egrandis	AT3G01090	2	Eucgr.J01364	Eucgr.B00544	Eucgr.B00547
Egrandis	AT3G60210	2	Eucgr.D01184
Egrandis	AT3G58530	2	Eucgr.K01865
Egrandis	AT3G55890	5	Eucgr.J00225	Eucgr.F01163	Eucgr.D00603	Eucgr.K00408	Eucgr.D00600
Egrandis	AT3G42640	2	Eucgr.C00401	Eucgr.C04061
Egrandis	AT3G15550	2	Eucgr.J03029
Egrandis	AT3G58780	4	Eucgr.K01195	Eucgr.F02981	Eucgr.E02863
Egrandis	AT3G24060	2	Eucgr.H00103
Egrandis	AT3G47190	3	Eucgr.B02243
Egrandis	AT3G56630	2	Eucgr.A02194	Eucgr.A02195	Eucgr.J00716
Egrandis	AT3G59390	2	Eucgr.H00372
Egrandis	AT3G02630	3	Eucgr.H00307	Eucgr.L00008	Eucgr.H00297	Eucgr.H00296	Eucgr.H00295
Egrandis	AT3G58340	6	Eucgr.G02663	Eucgr.B03800	Eucgr.J01158	Eucgr.K01898
Egrandis	AT3G24820	2	Eucgr.K02168	Eucgr.B00640	Eucgr.G02420
Egrandis	AT3G05650	10	Eucgr.A01030	Eucgr.E01374	Eucgr.E01238
Egrandis	AT3G10230	2	Eucgr.A02265	Eucgr.B03832	Eucgr.C03415
Egrandis	AT3G11200	3	Eucgr.G03065
Egrandis	AT3G52290	3	Eucgr.J01122	Eucgr.A01171
Egrandis	AT3G04930	3	Eucgr.H04388
Egrandis	AT3G18040	2	Eucgr.B00871	Eucgr.K02264	Eucgr.B01157	Eucgr.B02905
Egrandis	AT3G15095	2	Eucgr.F01179
Egrandis	AT3G28180	2	Eucgr.I01833	Eucgr.C02007
Egrandis	AT3G55010	2	Eucgr.A02767	Eucgr.L02454	Eucgr.L03298
Egrandis	AT3G27530	2	Eucgr.I01732
Egrandis	AT3G46300	3	Eucgr.A01213	Eucgr.K03179
Egrandis	AT3G47840	2	Eucgr.I02411	Eucgr.A02405
Egrandis	AT3G06120	2	Eucgr.H03591	Eucgr.H02788	Eucgr.A02667
Egrandis	AT3G20090	101	Eucgr.A02423	Eucgr.K01820	Eucgr.A02422	Eucgr.A02421	Eucgr.K01818
Egrandis	AT3G52250	2	Eucgr.G02815
Egrandis	AT3G05430	3	Eucgr.H04503
Egrandis	AT3G57910	2	Eucgr.K01827
Egrandis	AT3G01170	3	Eucgr.I01946	Eucgr.J01351
Egrandis	AT3G16280	5	Eucgr.C00546	Eucgr.F03062	Eucgr.C03785
Egrandis	AT3G55330	2	Eucgr.G02904	Eucgr.L03253	Eucgr.G02907
Egrandis	AT3G23160	2	Eucgr.H03141	Eucgr.A02873	Eucgr.A01564	Eucgr.K02383
Egrandis	AT3G46770	3	Eucgr.I01213
Egrandis	AT3G61111	5	Eucgr.E03676
Egrandis	AT3G55850	2	Eucgr.G03235
Egrandis	AT3G09690	3	Eucgr.A01174	Eucgr.J00955
Egrandis	AT3G55500	5	Eucgr.B02355	Eucgr.J02048	Eucgr.G02938	Eucgr.A01269
Egrandis	AT3G49290	2	Eucgr.K00391	Eucgr.E00723	Eucgr.E01020	Eucgr.E00938
Egrandis	AT3G19460	3	Eucgr.E02956	Eucgr.G01351	Eucgr.H03209
Egrandis	AT3G05220	4	Eucgr.H03592	Eucgr.B01997	Eucgr.H03576	Eucgr.H03579	Eucgr.B01142
Egrandis	AT3G57060	2	Eucgr.A02262
Egrandis	AT3G49620	4	Eucgr.I00887	Eucgr.I00885
Egrandis	AT3G55510	2	Eucgr.G02808	Eucgr.B03642
Egrandis	AT3G27010	2	Eucgr.B03529
Egrandis	AT3G11620	2	Eucgr.A02606
Egrandis	AT3G46990	3	Eucgr.J01943	Eucgr.L01879
Egrandis	AT3G54380	2	Eucgr.G03187	Eucgr.H03640
Egrandis	AT3G59040	2	Eucgr.K01239
Egrandis	AT3G55646	3	Eucgr.J00967	Eucgr.B02296
Egrandis	AT3G61860	2	Eucgr.E00030	Eucgr.D02239	Eucgr.K00223
Egrandis	AT3G17930	2	Eucgr.K02276
Egrandis	AT3G52320	3	Eucgr.G02383
Egrandis	AT3G46740	2	Eucgr.B02312	Eucgr.J00787
Egrandis	AT3G60470	101	Eucgr.G00791	Eucgr.L01084	Eucgr.J01682	Eucgr.J01707	Eucgr.F03242
Egrandis	AT3G02110	2	Eucgr.J01381	Eucgr.C00253
Egrandis	AT3G23860	5	Eucgr.F03998
Egrandis	AT3G53950	2	Eucgr.B02726
Egrandis	AT3G52040	2	Eucgr.G03322	Eucgr.G03325
Egrandis	AT3G16780	2	Eucgr.H01084	Eucgr.K03512
Egrandis	AT3G61240	4	Eucgr.D02270
Egrandis	AT3G07130	2	Eucgr.H00792	Eucgr.H02774	Eucgr.H02775	Eucgr.H02789
Egrandis	AT3G01190	2	Eucgr.E03715	Eucgr.E03708	Eucgr.E03716	Eucgr.E04120	Eucgr.C02744
Egrandis	AT3G51510	2	Eucgr.J02573
Egrandis	AT3G27290	3	Eucgr.H04679	Eucgr.B02951	Eucgr.B02948
Egrandis	AT3G24300	4	Eucgr.B02160	Eucgr.H02886	Eucgr.H04208	Eucgr.J01919
Egrandis	AT3G26630	2	Eucgr.G01907
Egrandis	AT3G55260	2	Eucgr.G02896	Eucgr.L01476	Eucgr.K02799	Eucgr.K02798
Egrandis	AT3G48180	3	Eucgr.C02738	Eucgr.B00337	Eucgr.K02881
Egrandis	AT3G15810	2	Eucgr.F03873	Eucgr.K01316
Egrandis	AT3G14040	6	Eucgr.L01230	Eucgr.L03464	Eucgr.K00665	Eucgr.L01551	Eucgr.K00666	Eucgr.K00661
Egrandis	AT3G15510	2	Eucgr.F01091	Eucgr.D00665	Eucgr.A02070
Egrandis	AT3G43600	3	Eucgr.J00610	Eucgr.J00780	Eucgr.J00782
Egrandis	AT3G10470	3	Eucgr.J01041	Eucgr.B03929	Eucgr.G02745
Egrandis	AT3G23840	3	Eucgr.H02688	Eucgr.F00422	Eucgr.F00425	Eucgr.C02832
Egrandis	AT3G51440	2	Eucgr.J02526	Eucgr.A00119	Eucgr.J02521	Eucgr.J02524
Egrandis	AT3G19670	3	Eucgr.G01189	Eucgr.F02226	Eucgr.G02565
Egrandis	AT3G57150	2	Eucgr.E03348	Eucgr.J02259
Egrandis	AT3G06140	2	Eucgr.H03593	Eucgr.H04473
Egrandis	AT3G47740	3	Eucgr.K02458	Eucgr.K02460	Eucgr.K02457
Egrandis	AT3G45580	4	Eucgr.B02466	Eucgr.J00956
Egrandis	AT3G17710	101	Eucgr.E03976	Eucgr.H02929	Eucgr.H02653	Eucgr.H02654	Eucgr.H02734
Egrandis	AT3G07300	2	Eucgr.G03244	Eucgr.J02599
Egrandis	AT3G62580	2	Eucgr.K03533	Eucgr.K03534	Eucgr.K03536
Egrandis	AT3G47420	2	Eucgr.A02892	Eucgr.K00159	Eucgr.E00368	Eucgr.C04092
Egrandis	AT3G02875	2	Eucgr.K02596	Eucgr.K02589	Eucgr.K02598
Egrandis	AT3G61410	3	Eucgr.E00133
Egrandis	AT3G56940	2	Eucgr.A02177
Egrandis	AT3G15680	2	Eucgr.F02548	Eucgr.C01779	Eucgr.C02807	Eucgr.C01132
Egrandis	AT3G59020	3	Eucgr.H02619	Eucgr.D02383
Egrandis	AT3G01290	4	Eucgr.K02450	Eucgr.B00428	Eucgr.G02545	Eucgr.B00427	Eucgr.B00429
Egrandis	AT3G45420	101	Eucgr.I00850	Eucgr.L01538	Eucgr.I00837	Eucgr.H01502	Eucgr.G00291
Egrandis	AT3G17330	3	Eucgr.H04096
Egrandis	AT3G24810	4	Eucgr.H00066	Eucgr.K02170
Egrandis	AT3G02140	5	Eucgr.B03147	Eucgr.G02444	Eucgr.H00766
Egrandis	AT3G49510	7	Eucgr.I00158
Egrandis	AT3G53250	3	Eucgr.A01140
Egrandis	AT3G50130	4	Eucgr.I00808	Eucgr.I00809	Eucgr.I00852
Egrandis	AT3G08570	2	Eucgr.A00793	Eucgr.K02165
Egrandis	AT3G21900	101	Eucgr.A01726	Eucgr.A01729	Eucgr.A01728	Eucgr.A01731	Eucgr.A01727
Egrandis	AT3G23000	2	Eucgr.H00223	Eucgr.H03182
Egrandis	AT3G27670	2	Eucgr.I01751
Egrandis	AT3G11980	2	Eucgr.A02497	Eucgr.G02832	Eucgr.L01017	Eucgr.G02831	Eucgr.G02830
Egrandis	AT3G11500	2	Eucgr.B02588	Eucgr.K01365
Egrandis	AT3G50350	4	Eucgr.H01662	Eucgr.I00927	Eucgr.I01146
Egrandis	AT3G59400	2	Eucgr.H00371
Egrandis	AT3G44850	3	Eucgr.A01576	Eucgr.B03905
Egrandis	AT3G46090	6	Eucgr.B02398	Eucgr.B02399	Eucgr.L02150	Eucgr.B02391
Egrandis	AT3G27630	5	Eucgr.I01742
Egrandis	AT3G46610	2	Eucgr.J02268
Egrandis	AT3G08500	2	Eucgr.G03385	Eucgr.B03684
Egrandis	AT3G13990	2	Eucgr.F03171	Eucgr.K01392
Egrandis	AT3G05290	2	Eucgr.B01105	Eucgr.H04484	Eucgr.L00606	Eucgr.L00603
Egrandis	AT3G56040	2	Eucgr.J00183
Egrandis	AT3G04980	3	Eucgr.B01771
Egrandis	AT3G21160	3	Eucgr.F04021	Eucgr.C00102	Eucgr.D00298
Egrandis	AT3G48190	2	Eucgr.K02842	Eucgr.I01462	Eucgr.I01219
Egrandis	AT3G04830	2	Eucgr.B01695
Egrandis	AT3G18690	2	Eucgr.F02723	Eucgr.C02629	Eucgr.I00226
Egrandis	AT3G21130	101	Eucgr.H02734	Eucgr.E03976
Egrandis	AT3G12670	2	Eucgr.F01480	Eucgr.E04334	Eucgr.K03526
Egrandis	AT3G48560	2	Eucgr.B00108	Eucgr.K02720	Eucgr.B00110	Eucgr.B00109
Egrandis	AT3G57650	2	Eucgr.A02397	Eucgr.J00779	Eucgr.G00474
Egrandis	AT3G24120	2	Eucgr.H00055	Eucgr.K01476
Egrandis	AT3G01060	2	Eucgr.I01985
Egrandis	AT3G10880	9	Eucgr.G03150
Egrandis	AT3G48430	2	Eucgr.K02763	Eucgr.G02854	Eucgr.D02224
Egrandis	AT3G13810	8	Eucgr.J02851
Egrandis	AT3G54970	2	Eucgr.G02795
Egrandis	AT3G20660	2	Eucgr.F01005	Eucgr.F01008	Eucgr.F00829	Eucgr.L03178	Eucgr.F00783
Egrandis	AT3G57310	8	Eucgr.F02788	Eucgr.F02789
Egrandis	AT3G05250	2	Eucgr.H04479
Egrandis	AT3G54890	2	Eucgr.J01096	Eucgr.K02983
Egrandis	AT3G10480	3	Eucgr.G02740	Eucgr.J01038
Egrandis	AT3G19090	2	Eucgr.G01502	Eucgr.H00248	Eucgr.D00299
Egrandis	AT3G60830	2	Eucgr.G03371
Egrandis	AT3G44800	101	Eucgr.K01892	Eucgr.J01158	Eucgr.K01898	Eucgr.G02663	Eucgr.B03800
Egrandis	AT3G02790	2	Eucgr.H01388
Egrandis	AT3G47830	2	Eucgr.K02877
Egrandis	AT3G14100	3	Eucgr.J02799	Eucgr.C00784	Eucgr.C03299	Eucgr.J02749	Eucgr.J02729
Egrandis	AT3G55410	2	Eucgr.G01375
Egrandis	AT3G22470	2	Eucgr.A00809	Eucgr.A00743	Eucgr.A00836
Egrandis	AT3G28857	2	Eucgr.J01215	Eucgr.I01936	Eucgr.B03420	Eucgr.G02519
Egrandis	AT3G50030	3	Eucgr.I00729	Eucgr.F02267	Eucgr.B01748
Egrandis	AT3G28500	3	Eucgr.J00465	Eucgr.A00378
Egrandis	AT3G54430	9	Eucgr.J00697
Egrandis	AT3G01570	2	Eucgr.J02236	Eucgr.C00618
Egrandis	AT3G58140	2	Eucgr.C02274	Eucgr.C02393
Egrandis	AT3G51180	4	Eucgr.F01630
Egrandis	AT3G09060	2	Eucgr.K02997	Eucgr.D00175
Egrandis	AT3G52490	2	Eucgr.A02599	Eucgr.J00278	Eucgr.C00101
Egrandis	AT3G62670	101	Eucgr.A00189	Eucgr.C04050	Eucgr.G02094	Eucgr.C00380	Eucgr.H04693
Egrandis	AT3G56780	101	Eucgr.E03437	Eucgr.E04101	Eucgr.E03436	Eucgr.L02613	Eucgr.C04093
Egrandis	AT3G07430	4	Eucgr.C00730
Egrandis	AT3G60660	2	Eucgr.D02489
Egrandis	AT3G55760	2	Eucgr.H03403	Eucgr.F03550
Egrandis	AT3G50110	3	Eucgr.I00804	Eucgr.G01374	Eucgr.J01367
Egrandis	AT3G09240	9	Eucgr.B02747
Egrandis	AT3G17760	4	Eucgr.H00595	Eucgr.B02632	Eucgr.F02900	Eucgr.L03617	Eucgr.B03521
Egrandis	AT3G43300	2	Eucgr.C00756
Egrandis	AT3G56090	5	Eucgr.J00176	Eucgr.G03088	Eucgr.K02961
Egrandis	AT3G22630	2	Eucgr.D00194	Eucgr.H03435
Egrandis	AT3G16860	3	Eucgr.H04021	Eucgr.A00190
Egrandis	AT3G13670	2	Eucgr.B03631	Eucgr.C00608	Eucgr.J02945
Egrandis	AT3G52240	2	Eucgr.G02709
Egrandis	AT3G19480	2	Eucgr.F02299	Eucgr.F04000	Eucgr.H03229	Eucgr.G01368
Egrandis	AT3G17600	2	Eucgr.H04141	Eucgr.K00561
Egrandis	AT3G25410	2	Eucgr.K02087	Eucgr.E00496	Eucgr.E00493
Egrandis	AT3G01620	5	Eucgr.J02255	Eucgr.H02492	Eucgr.J02258	Eucgr.I01733
Egrandis	AT3G01990	2	Eucgr.H03350	Eucgr.I01627	Eucgr.G02423
Egrandis	AT3G06490	2	Eucgr.B03985	Eucgr.H04082
Egrandis	AT3G26690	3	Eucgr.G01922	Eucgr.G03222
Egrandis	AT3G53590	5	Eucgr.A00803	Eucgr.A00805	Eucgr.J01846	Eucgr.A00802
Egrandis	AT3G09210	2	Eucgr.K03006
Egrandis	AT3G22250	2	Eucgr.A00895	Eucgr.A00894	Eucgr.A00893
Egrandis	AT3G56830	2	Eucgr.E01444	Eucgr.B01437	Eucgr.K00008
Egrandis	AT3G01300	3	Eucgr.G02551	Eucgr.J02135	Eucgr.C01379
Egrandis	AT3G20840	3	Eucgr.J00792	Eucgr.B01460	Eucgr.C02333
Egrandis	AT3G17609	2	Eucgr.B02198	Eucgr.C02802
Egrandis	AT3G55390	2	Eucgr.J00034
Egrandis	AT3G16030	101	Eucgr.F03366	Eucgr.E00547	Eucgr.D00910	Eucgr.E03629	Eucgr.E03623
Egrandis	AT3G45100	2	Eucgr.J00902
Egrandis	AT3G13445	3	Eucgr.J01752	Eucgr.K01483
Egrandis	AT3G55820	2	Eucgr.K02662
Egrandis	AT3G04350	2	Eucgr.H04219	Eucgr.K01427
Egrandis	AT3G08943	3	Eucgr.A00600	Eucgr.D01707	Eucgr.F03709
Egrandis	AT3G53050	101	Eucgr.A01583	Eucgr.A01181	Eucgr.H00038	Eucgr.I02384
Egrandis	AT3G48860	2	Eucgr.B00074	Eucgr.G01963	Eucgr.K02199
Egrandis	AT3G13110	2	Eucgr.F03698	Eucgr.C00914
Egrandis	AT3G18000	2	Eucgr.B00946
Egrandis	AT3G10840	2	Eucgr.G03170
Egrandis	AT3G13700	2	Eucgr.F03123	Eucgr.H02095	Eucgr.F04002
Egrandis	AT3G46270	4	Eucgr.B02416	Eucgr.I00124
Egrandis	AT3G09980	3	Eucgr.K02066	Eucgr.A01535	Eucgr.B03885	Eucgr.J01003
Egrandis	AT3G01510	2	Eucgr.I01789	Eucgr.G02727	Eucgr.J00133
Egrandis	AT3G17675	3	Eucgr.E00500	Eucgr.L02351
Egrandis	AT3G18460	3	Eucgr.B00710	Eucgr.I01157
Egrandis	AT3G28580	3	Eucgr.L03241	Eucgr.J02150	Eucgr.L00795	Eucgr.I01900	Eucgr.K02905
Egrandis	AT3G08000	2	Eucgr.A01097
Egrandis	AT3G07310	2	Eucgr.H00754	Eucgr.H00558
Egrandis	AT3G02380	2	Eucgr.I02094	Eucgr.C01876	Eucgr.K02636
Egrandis	AT3G22540	2	Eucgr.B01080	Eucgr.F04401	Eucgr.C02939
Egrandis	AT3G07410	2	Eucgr.H00732	Eucgr.A00215	Eucgr.H00498
Egrandis	AT3G22170	2	Eucgr.A00908	Eucgr.C04090	Eucgr.B03670
Egrandis	AT3G60300	2	Eucgr.E01546
Egrandis	AT3G12760	2	Eucgr.F01477	Eucgr.F03949	Eucgr.J01350
Egrandis	AT3G10940	2	Eucgr.J00133	Eucgr.G02727	Eucgr.I01789
Egrandis	AT3G08590	2	Eucgr.A00868	Eucgr.K01314	Eucgr.A00869
Egrandis	AT3G02710	2	Eucgr.F02919
Egrandis	AT3G55940	3	Eucgr.G03056	Eucgr.J00208	Eucgr.J00207	Eucgr.J01887
Egrandis	AT3G44710	3	Eucgr.J00437	Eucgr.J00436	Eucgr.B03887	Eucgr.J00441	Eucgr.A00670
Egrandis	AT3G53600	3	Eucgr.A01232	Eucgr.A01230	Eucgr.B02394	Eucgr.L02150	Eucgr.B02396
Egrandis	AT3G56650	2	Eucgr.K01671	Eucgr.F02746
Egrandis	AT3G20440	2	Eucgr.F03487	Eucgr.A01533	Eucgr.F01770
Egrandis	AT3G13224	2	Eucgr.F02033	Eucgr.J02246	Eucgr.J02849
Egrandis	AT3G19900	2	Eucgr.G02016
Egrandis	AT3G16470	101	Eucgr.E04097	Eucgr.F01690	Eucgr.I02558	Eucgr.I02547	Eucgr.I02393
Egrandis	AT3G22820	3	Eucgr.H03415	Eucgr.B04022
Egrandis	AT3G26680	2	Eucgr.I01572	Eucgr.C03174
Egrandis	AT3G15353	2	Eucgr.F01127
Egrandis	AT3G04480	2	Eucgr.B02151	Eucgr.B02424
Egrandis	AT3G01220	3	Eucgr.G02520	Eucgr.I01934	Eucgr.I02255
Egrandis	AT3G48690	2	Eucgr.G01468	Eucgr.G01469	Eucgr.G01478	Eucgr.G01481	Eucgr.G01474
Egrandis	AT3G03880	3	Eucgr.A02101	Eucgr.J01767	Eucgr.C03003
Egrandis	AT3G13540	2	Eucgr.B03606	Eucgr.K01504	Eucgr.A02110	Eucgr.D02390
Egrandis	AT3G19595	5	Eucgr.C02587	Eucgr.K02445
Egrandis	AT3G46130	2	Eucgr.J02073	Eucgr.B02401
Egrandis	AT3G56270	3	Eucgr.G03122	Eucgr.A00686
Egrandis	AT3G50640	3	Eucgr.H02010	Eucgr.H01652
Egrandis	AT3G15850	2	Eucgr.J03065
Egrandis	AT3G15354	2	Eucgr.F03314	Eucgr.D01772
Egrandis	AT3G09490	5	Eucgr.A01225	Eucgr.H04883	Eucgr.B02617
Egrandis	AT3G06420	2	Eucgr.H04111	Eucgr.K00590
Egrandis	AT3G06230	6	Eucgr.H00554	Eucgr.K02287	Eucgr.E00252
Egrandis	AT3G43720	2	Eucgr.B03788	Eucgr.J00621
Egrandis	AT3G01590	3	Eucgr.I01737	Eucgr.C00138	Eucgr.F03992
Egrandis	AT3G09100	2	Eucgr.K02998
Egrandis	AT3G25180	2	Eucgr.K02129	Eucgr.K02128
Egrandis	AT3G12870	2	Eucgr.F04429	Eucgr.F04302	Eucgr.F02000
Egrandis	AT3G52770	2	Eucgr.A01509	Eucgr.K02053	Eucgr.G02695
Egrandis	AT3G04500	2	Eucgr.H04231
Egrandis	AT3G48320	6	Eucgr.B00205	Eucgr.L03511	Eucgr.B00207	Eucgr.B00204	Eucgr.B00199
Egrandis	AT3G60540	2	Eucgr.H00035
Egrandis	AT3G59650	2	Eucgr.G02225
Egrandis	AT3G53810	3	Eucgr.K03066	Eucgr.I00850	Eucgr.I00837	Eucgr.L01538	Eucgr.G00255
Egrandis	AT3G60320	2	Eucgr.D01227	Eucgr.J02464
Egrandis	AT3G20540	3	Eucgr.F00964	Eucgr.F00930
Egrandis	AT3G59140	2	Eucgr.A02675	Eucgr.E00826	Eucgr.E00824	Eucgr.A02674	Eucgr.E00827
Egrandis	AT3G15500	4	Eucgr.F01093	Eucgr.I00099	Eucgr.I00100
Egrandis	AT3G26030	5	Eucgr.B03453	Eucgr.I01694	Eucgr.H04680
Egrandis	AT3G03940	2	Eucgr.K01498	Eucgr.B03631	Eucgr.C00608
Egrandis	AT3G52010	101	Eucgr.G03286	Eucgr.G03296	Eucgr.G03295	Eucgr.G03291	Eucgr.G03290
Egrandis	AT3G55220	3	Eucgr.J01165	Eucgr.H04822	Eucgr.K01882
Egrandis	AT3G29310	2	Eucgr.I01977
Egrandis	AT3G61430	4	Eucgr.D01836	Eucgr.E00628	Eucgr.G03037	Eucgr.K02993
Egrandis	AT3G08505	2	Eucgr.J01264
Egrandis	AT3G61040	3	Eucgr.D01636	Eucgr.D01633	Eucgr.D01952	Eucgr.L01405
Egrandis	AT3G05980	2	Eucgr.B01092
Egrandis	AT3G22670	2	Eucgr.H03429	Eucgr.H04672
Egrandis	AT3G22970	2	Eucgr.H03395	Eucgr.B01479
Egrandis	AT3G28956	3	Eucgr.H03416
Egrandis	AT3G20020	2	Eucgr.J00342	Eucgr.C03665	Eucgr.C01117
Egrandis	AT3G28060	101	Eucgr.I01830	Eucgr.J00140	Eucgr.B03358	Eucgr.J00145	Eucgr.J00147
Egrandis	AT3G05120	3	Eucgr.B02030	Eucgr.K03422	Eucgr.H01611
Egrandis	AT3G59490	2	Eucgr.H00368
Egrandis	AT3G60690	2	Eucgr.D02471	Eucgr.D02470	Eucgr.D02026	Eucgr.D02472
Egrandis	AT3G52530	101	Eucgr.F04291	Eucgr.F04289	Eucgr.E00979	Eucgr.L01427	Eucgr.K01454
Egrandis	AT3G08850	2	Eucgr.K01267	Eucgr.K01257
Egrandis	AT3G49845	101	Eucgr.I00695
Egrandis	AT3G43400	7	Eucgr.B03488	Eucgr.A01798	Eucgr.A02161	Eucgr.D01221
Egrandis	AT3G30290	101	Eucgr.D01916	Eucgr.E00537	Eucgr.F00491	Eucgr.H04234	Eucgr.F00492
Egrandis	AT3G23340	3	Eucgr.H03031	Eucgr.F03150
Egrandis	AT3G25430	2	Eucgr.H00715	Eucgr.F02044
Egrandis	AT3G09780	2	Eucgr.A01154	Eucgr.A00082
Egrandis	AT3G05550	2	Eucgr.H04538	Eucgr.B01597	Eucgr.G03116
Egrandis	AT3G47950	3	Eucgr.K02916	Eucgr.B00400	Eucgr.I01911
Egrandis	AT3G43490	4	Eucgr.J00598
Egrandis	AT3G57120	2	Eucgr.G02855	Eucgr.J01076	Eucgr.B02528
Egrandis	AT3G28740	13	Eucgr.H02256	Eucgr.H02254
Egrandis	AT3G44610	2	Eucgr.J00460	Eucgr.J01001
Egrandis	AT3G17100	3	Eucgr.H03301
Egrandis	AT3G21230	5	Eucgr.C02284	Eucgr.K00087
Egrandis	AT3G51130	2	Eucgr.I02369
Egrandis	AT3G24140	2	Eucgr.H02788	Eucgr.E00273	Eucgr.H04468	Eucgr.H03591
Egrandis	AT3G09740	2	Eucgr.A01160	Eucgr.J00941	Eucgr.E00112
Egrandis	AT3G52120	2	Eucgr.G03395	Eucgr.J01259	Eucgr.B02099	Eucgr.A02263
Egrandis	AT3G16870	4	Eucgr.H04023	Eucgr.A00193	Eucgr.C00899	Eucgr.H01071
Egrandis	AT3G13420	3	Eucgr.J01746	Eucgr.B03584
Egrandis	AT3G12980	4	Eucgr.F04062	Eucgr.J01461
Egrandis	AT3G06650	3	Eucgr.H04045	Eucgr.I00055	Eucgr.J00864	Eucgr.H00643
Egrandis	AT3G30340	2	Eucgr.E01098	Eucgr.H01288	Eucgr.L00344
Egrandis	AT3G15190	2	Eucgr.F01167
Egrandis	AT3G26900	2	Eucgr.I01618	Eucgr.I00321	Eucgr.F02664
Egrandis	AT3G16520	2	Eucgr.A02706	Eucgr.A02703	Eucgr.A02700	Eucgr.D00097	Eucgr.A02694
Egrandis	AT3G50090	5	Eucgr.I00803	Eucgr.F02755
Egrandis	AT3G06780	3	Eucgr.G02139	Eucgr.H03966	Eucgr.G02132
Egrandis	AT3G51840	2	Eucgr.A00529	Eucgr.B02479
Egrandis	AT3G59000	13	Eucgr.F00583
Egrandis	AT3G05260	3	Eucgr.H04480	Eucgr.B01992	Eucgr.D00036
Egrandis	AT3G20340	2	Eucgr.F03465	Eucgr.D01318	Eucgr.E04065	Eucgr.E04062	Eucgr.E04060
Egrandis	AT3G47760	7	Eucgr.K02458	Eucgr.K02460	Eucgr.K02457	Eucgr.B01388
Egrandis	AT3G26230	15	Eucgr.F02064
Egrandis	AT3G11410	2	Eucgr.G02960	Eucgr.J02003	Eucgr.A01486
Egrandis	AT3G04490	2	Eucgr.H04230
Egrandis	AT3G01050	3	Eucgr.I01980	Eucgr.H00920
Egrandis	AT3G16320	3	Eucgr.D00685	Eucgr.C01007	Eucgr.B00957	Eucgr.B00321
Egrandis	AT3G05530	2	Eucgr.L00637
Egrandis	AT3G43950	101	Eucgr.D02378	Eucgr.D01752
Egrandis	AT3G26590	2	Eucgr.B03295	Eucgr.B03290	Eucgr.B03292	Eucgr.B03293
Egrandis	AT3G12400	4	Eucgr.B01481	Eucgr.B01483
Egrandis	AT3G54600	4	Eucgr.F02918	Eucgr.E00619	Eucgr.H01637	Eucgr.J00709	Eucgr.K00255
Egrandis	AT3G09250	2	Eucgr.F01481
Egrandis	AT3G55600	2	Eucgr.F03860
Egrandis	AT3G05670	2	Eucgr.H03278	Eucgr.B00646
Egrandis	AT3G47490	2	Eucgr.K02481	Eucgr.B00552
Egrandis	AT3G14630	5	Eucgr.F01386	Eucgr.F01387	Eucgr.F01380
Egrandis	AT3G27570	3	Eucgr.I01738	Eucgr.F02038
Egrandis	AT3G45490	101	Eucgr.B02466	Eucgr.J00956
Egrandis	AT3G48620	3	Eucgr.J00580	Eucgr.J00787
Egrandis	AT3G47150	101	Eucgr.B03075	Eucgr.G00214	Eucgr.G00229	Eucgr.B03076	Eucgr.G02383
Egrandis	AT3G59530	2	Eucgr.A00101	Eucgr.J00588
Egrandis	AT3G29590	8	Eucgr.K00900	Eucgr.K00898	Eucgr.J01263
Egrandis	AT3G18810	8	Eucgr.C03822	Eucgr.J02973	Eucgr.J02967	Eucgr.J02971	Eucgr.J02671	Eucgr.J02968
Egrandis	AT3G10300	2	Eucgr.A02309	Eucgr.K02020	Eucgr.I02595	Eucgr.I02592
Egrandis	AT3G05280	3	Eucgr.H04483	Eucgr.G02991
Egrandis	AT3G59850	2	Eucgr.H00252	Eucgr.H00254	Eucgr.H00253	Eucgr.H01890	Eucgr.L01371
Egrandis	AT3G03650	3	Eucgr.A02153	Eucgr.B00504	Eucgr.B03487
Egrandis	AT3G18530	5	Eucgr.J02185	Eucgr.H03917
Egrandis	AT3G51640	3	Eucgr.K01274
Egrandis	AT3G62710	6	Eucgr.J00609	Eucgr.A02118	Eucgr.J00605	Eucgr.G02657
Egrandis	AT3G02880	4	Eucgr.H00539	Eucgr.K02280	Eucgr.J01604	Eucgr.F02867
Egrandis	AT3G26430	2	Eucgr.B03274	Eucgr.B03273	Eucgr.B03275	Eucgr.B03272	Eucgr.B03271
Egrandis	AT3G03240	7	Eucgr.B03866	Eucgr.B03856
Egrandis	AT3G53790	7	Eucgr.J01245	Eucgr.B02351	Eucgr.J02823	Eucgr.J00905
Egrandis	AT3G23820	2	Eucgr.H02683
Egrandis	AT3G17840	3	Eucgr.H00539	Eucgr.K02280	Eucgr.J01604
Egrandis	AT3G58150	3	Eucgr.K01075	Eucgr.D00582	Eucgr.K01078
Egrandis	AT3G52110	2	Eucgr.J01269
Egrandis	AT3G18860	2	Eucgr.I01243
Egrandis	AT3G59960	3	Eucgr.A00397	Eucgr.C01233	Eucgr.F03851
Egrandis	AT3G28940	7	Eucgr.C03983
Egrandis	AT3G16450	12	Eucgr.I00644
Egrandis	AT3G58240	101	Eucgr.G02663	Eucgr.B03800	Eucgr.K01903	Eucgr.K01901	Eucgr.L01007
Egrandis	AT3G17490	16	Eucgr.J00307
Egrandis	AT3G24480	3	Eucgr.H03422	Eucgr.K01044	Eucgr.C00960
Egrandis	AT3G50710	101	Eucgr.E04094	Eucgr.E04098	Eucgr.B03088	Eucgr.E04101	Eucgr.E04107
Egrandis	AT3G18580	2	Eucgr.B00672	Eucgr.H03273
Egrandis	AT3G27110	2	Eucgr.I01649
Egrandis	AT3G19380	5	Eucgr.A02582	Eucgr.A02581	Eucgr.A02580	Eucgr.K01926	Eucgr.K01928
Egrandis	AT3G12730	3	Eucgr.F04475
Egrandis	AT3G51570	101	Eucgr.F01325	Eucgr.F01291	Eucgr.F01323	Eucgr.H02092	Eucgr.L01349
Egrandis	AT3G45980	2	Eucgr.L02144	Eucgr.B03925	Eucgr.J00390	Eucgr.L03005	Eucgr.L02145
Egrandis	AT3G29075	3	Eucgr.I02023
Egrandis	AT3G04580	2	Eucgr.H04259	Eucgr.H03145	Eucgr.J02086
Egrandis	AT3G16330	4	Eucgr.C01005	Eucgr.I01569
Egrandis	AT3G07910	2	Eucgr.J01186
Egrandis	AT3G59780	2	Eucgr.L00011	Eucgr.K02642
Egrandis	AT3G63490	2	Eucgr.G03333	Eucgr.K01141
Egrandis	AT3G27120	2	Eucgr.J02336	Eucgr.D02441
Egrandis	AT3G17570	6	Eucgr.H02734	Eucgr.H02735
Egrandis	AT3G28410	2	Eucgr.E03433	Eucgr.C04093	Eucgr.E03428	Eucgr.E03437
Egrandis	AT3G19940	2	Eucgr.J00879	Eucgr.J00878	Eucgr.D00720
Egrandis	AT3G22860	3	Eucgr.A02510	Eucgr.L02825
Egrandis	AT3G62570	4	Eucgr.K03539	Eucgr.H01056	Eucgr.K01572
Egrandis	AT3G06720	2	Eucgr.H03281	Eucgr.B02080	Eucgr.H04025	Eucgr.H03303
Egrandis	AT3G04180	101	Eucgr.C01766	Eucgr.H04173	Eucgr.H04168	Eucgr.D01059	Eucgr.H04166
Egrandis	AT3G61950	9	Eucgr.B02000	Eucgr.B00048	Eucgr.H02788	Eucgr.H04738	Eucgr.H04468
Egrandis	AT3G09910	4	Eucgr.A01619	Eucgr.F02759	Eucgr.G02743	Eucgr.K02437
Egrandis	AT3G49040	101	Eucgr.E04106	Eucgr.E04094	Eucgr.E04098	Eucgr.E04107	Eucgr.E04100
Egrandis	AT3G26700	2	Eucgr.G01925	Eucgr.B01279
Egrandis	AT3G05150	4	Eucgr.H03662	Eucgr.H01560	Eucgr.H01602	Eucgr.H01571
Egrandis	AT3G22010	101	Eucgr.A01726	Eucgr.A01727	Eucgr.A01729	Eucgr.A01728	Eucgr.A01731
Egrandis	AT3G53710	2	Eucgr.K03154	Eucgr.D02202
Egrandis	AT3G06035	2	Eucgr.L00601	Eucgr.B01107
Egrandis	AT3G44870	9	Eucgr.G02088	Eucgr.G02091	Eucgr.K02253	Eucgr.B02682	Eucgr.B02684
Egrandis	AT3G22760	4	Eucgr.B01031	Eucgr.H03425	Eucgr.C02811
Egrandis	AT3G13090	4	Eucgr.F02083	Eucgr.F02079	Eucgr.F02074	Eucgr.F02073	Eucgr.F02081
Egrandis	AT3G20570	2	Eucgr.F03437	Eucgr.F02422
Egrandis	AT3G01380	2	Eucgr.I01836
Egrandis	AT3G53630	2	Eucgr.K03161
Egrandis	AT3G13660	12	Eucgr.B02775
Egrandis	AT3G18420	2	Eucgr.B02617	Eucgr.H04883
Egrandis	AT3G58120	2	Eucgr.K01085	Eucgr.F03286
Egrandis	AT3G46490	3	Eucgr.C01002	Eucgr.C01317	Eucgr.C01476	Eucgr.C03757	Eucgr.D00688
Egrandis	AT3G19280	2	Eucgr.I01147	Eucgr.F02589
Egrandis	AT3G56840	2	Eucgr.A02173
Egrandis	AT3G22270	2	Eucgr.K01336	Eucgr.F03181
Egrandis	AT3G06850	2	Eucgr.H03953
Egrandis	AT3G46660	4	Eucgr.J01963	Eucgr.J01973	Eucgr.J01968	Eucgr.J01967	Eucgr.J01971
Egrandis	AT3G15900	2	Eucgr.B02436
Egrandis	AT3G44720	2	Eucgr.J00428
Egrandis	AT3G01670	3	Eucgr.B03241	Eucgr.I01715	Eucgr.B00175	Eucgr.I01714	Eucgr.I01709
Egrandis	AT3G03410	101	Eucgr.G01446	Eucgr.J01551	Eucgr.B02672	Eucgr.F02840	Eucgr.B00943
Egrandis	AT3G16290	2	Eucgr.D02583
Egrandis	AT3G21810	2	Eucgr.K00844	Eucgr.K00811
Egrandis	AT3G62700	3	Eucgr.K03470
Egrandis	AT3G14620	6	Eucgr.F01386	Eucgr.F01387	Eucgr.F01380
Egrandis	AT3G47570	3	Eucgr.E00438	Eucgr.E00442	Eucgr.F02342	Eucgr.J01920	Eucgr.C00631	Eucgr.I00470
Egrandis	AT3G20390	2	Eucgr.L03176	Eucgr.F00763
Egrandis	AT3G22240	5	Eucgr.A00899	Eucgr.A00896	Eucgr.A00898
Egrandis	AT3G52730	2	Eucgr.K02043
Egrandis	AT3G63410	2	Eucgr.B01475
Egrandis	AT3G48880	2	Eucgr.A02798	Eucgr.A02799
Egrandis	AT3G54690	2	Eucgr.K03257
Egrandis	AT3G12100	2	Eucgr.A02454	Eucgr.J01747
Egrandis	AT3G57720	101	Eucgr.H01643	Eucgr.H01642	Eucgr.H01367	Eucgr.H01368	Eucgr.L03402
Egrandis	AT3G61690	2	Eucgr.D02366	Eucgr.A00717
Egrandis	AT3G14490	3	Eucgr.E00415	Eucgr.E00404	Eucgr.E00419	Eucgr.L02082
Egrandis	AT3G05490	4	Eucgr.B01916	Eucgr.K03464	Eucgr.H04532	Eucgr.K03354
Egrandis	AT3G09620	3	Eucgr.H04402	Eucgr.H01004
Egrandis	AT3G25890	3	Eucgr.G02326	Eucgr.B00720
Egrandis	AT3G26420	2	Eucgr.G00661	Eucgr.J01044	Eucgr.G00757
Egrandis	AT3G61210	5	Eucgr.K01627	Eucgr.K01626
Egrandis	AT3G58200	101	Eucgr.K01892	Eucgr.G02663	Eucgr.B03800	Eucgr.J01158	Eucgr.K02428
Egrandis	AT3G01520	3	Eucgr.J02214	Eucgr.L02063	Eucgr.K00690	Eucgr.I02534	Eucgr.A00139
Egrandis	AT3G54480	2	Eucgr.G03245
Egrandis	AT3G03990	2	Eucgr.F00478	Eucgr.F02254	Eucgr.C04133	Eucgr.K01876
Egrandis	AT3G58510	4	Eucgr.K01867	Eucgr.B03621	Eucgr.C01156
Egrandis	AT3G28140	3	Eucgr.J02178
Egrandis	AT3G53240	6	Eucgr.L01316	Eucgr.C04419	Eucgr.B00536
Egrandis	AT3G11780	2	Eucgr.K01917	Eucgr.A02564	Eucgr.J00584
Egrandis	AT3G11690	2	Eucgr.K01912	Eucgr.A02549
Egrandis	AT3G43230	2	Eucgr.C03194	Eucgr.D00427	Eucgr.L00277	Eucgr.H03489
Egrandis	AT3G62740	11	Eucgr.J00646	Eucgr.J00648
Egrandis	AT3G42830	3	Eucgr.C00801	Eucgr.C03326	Eucgr.C03261
Egrandis	AT3G44450	2	Eucgr.B03851	Eucgr.K02045	Eucgr.E02817
Egrandis	AT3G01420	3	Eucgr.K02262
Egrandis	AT3G56350	3	Eucgr.J00124	Eucgr.G03132	Eucgr.G02584
Egrandis	AT3G02660	2	Eucgr.I01565
Egrandis	AT3G19800	2	Eucgr.J00853
Egrandis	AT3G25260	3	Eucgr.H00742	Eucgr.B00424
Egrandis	AT3G53180	2	Eucgr.A01617
Egrandis	AT3G44480	101	Eucgr.I02727	Eucgr.H02187	Eucgr.H02169	Eucgr.H02092	Eucgr.H01803
Egrandis	AT3G08760	2	Eucgr.A00740
Egrandis	AT3G53520	2	Eucgr.A01221	Eucgr.H01112	Eucgr.H03936
Egrandis	AT3G24315	2	Eucgr.K00416	Eucgr.G00566
Egrandis	AT3G15430	2	Eucgr.F01102	Eucgr.B03238
Egrandis	AT3G61490	2	Eucgr.E00105	Eucgr.D01821	Eucgr.E00104
Egrandis	AT3G16110	2	Eucgr.F03031	Eucgr.B02496
Egrandis	AT3G59670	2	Eucgr.L00004	Eucgr.E01573
Egrandis	AT3G14220	9	Eucgr.I02142
Egrandis	AT3G20410	2	Eucgr.F00807	Eucgr.E04057	Eucgr.F00761
Egrandis	AT3G42560	101	Eucgr.K00103
Egrandis	AT3G14150	3	Eucgr.F02472	Eucgr.F02471
Egrandis	AT3G11330	3	Eucgr.B00224	Eucgr.B03282	Eucgr.C02218	Eucgr.D02185
Egrandis	AT3G62340	5	Eucgr.H00996	Eucgr.H04061
Egrandis	AT3G20730	2	Eucgr.H02049	Eucgr.H01683
Egrandis	AT3G49970	3	Eucgr.I00715
Egrandis	AT3G02120	2	Eucgr.I02034
Egrandis	AT3G19040	3	Eucgr.I02627
Egrandis	AT3G54400	2	Eucgr.J01176	Eucgr.G03227	Eucgr.F00411
Egrandis	AT3G10040	4	Eucgr.A01572	Eucgr.J00785	Eucgr.F04240
Egrandis	AT3G57680	2	Eucgr.A02402	Eucgr.H02885	Eucgr.L03155	Eucgr.E02360
Egrandis	AT3G22030	101	Eucgr.A01727	Eucgr.A01731	Eucgr.A01729	Eucgr.A01726	Eucgr.A01728
Egrandis	AT3G57340	2	Eucgr.C01157	Eucgr.B01595
Egrandis	AT3G04300	2	Eucgr.L01055	Eucgr.K03577	Eucgr.H00848
Egrandis	AT3G15710	3	Eucgr.F02535	Eucgr.C01158	Eucgr.F02110
Egrandis	AT3G12000	14	Eucgr.F03111
Egrandis	AT3G47820	5	Eucgr.B00340	Eucgr.K02878	Eucgr.I01874
Egrandis	AT3G04100	2	Eucgr.E02866	Eucgr.L01236	Eucgr.E02872
Egrandis	AT3G05070	2	Eucgr.H00657
Egrandis	AT3G50760	2	Eucgr.H01923	Eucgr.A00485
Egrandis	AT3G51710	2	Eucgr.A00654
Egrandis	AT3G58620	4	Eucgr.F01225	Eucgr.K01122	Eucgr.I00425	Eucgr.J00737
Egrandis	AT3G26040	2	Eucgr.H04686	Eucgr.H04684	Eucgr.H04681	Eucgr.B03452
Egrandis	AT3G22880	3	Eucgr.C00762	Eucgr.F02361	Eucgr.B00897	Eucgr.B00893	Eucgr.B00890	Eucgr.L02861
Egrandis	AT3G25650	101	Eucgr.F01672	Eucgr.J02478	Eucgr.I01427	Eucgr.E01268	Eucgr.I02322
Egrandis	AT3G63150	3	Eucgr.B01990
Egrandis	AT3G49120	10	Eucgr.A02460	Eucgr.A02459	Eucgr.A02457
Egrandis	AT3G53940	2	Eucgr.B02725	Eucgr.G02994
Egrandis	AT3G58210	6	Eucgr.K01892	Eucgr.J01158	Eucgr.K01898
Egrandis	AT3G07525	2	Eucgr.K02360
Egrandis	AT3G26440	7	Eucgr.I01729	Eucgr.B03278	Eucgr.B02511	Eucgr.H02487
Egrandis	AT3G06110	3	Eucgr.B01140	Eucgr.B01141	Eucgr.H03590	Eucgr.H03589
Egrandis	AT3G13680	101	Eucgr.E03976
Egrandis	AT3G46850	7	Eucgr.A01524	Eucgr.A01616	Eucgr.D02423
Egrandis	AT3G07470	2	Eucgr.H00722	Eucgr.F03389	Eucgr.D00880
Egrandis	AT3G48800	2	Eucgr.K02200	Eucgr.G01957	Eucgr.K02629
Egrandis	AT3G19130	3	Eucgr.G01492	Eucgr.F02369	Eucgr.J00778
Egrandis	AT3G02200	2	Eucgr.I02041
Egrandis	AT3G48400	4	Eucgr.E00393	Eucgr.E00386
Egrandis	AT3G13782	5	Eucgr.J02850	Eucgr.C03472	Eucgr.C03474	Eucgr.K02468	Eucgr.B00479
Egrandis	AT3G06300	3	Eucgr.H03653	Eucgr.J02153
Egrandis	AT3G06470	2	Eucgr.I02718	Eucgr.I02717	Eucgr.H01922
Egrandis	AT3G61830	3	Eucgr.D01764	Eucgr.G00076
Egrandis	AT3G01280	2	Eucgr.I02018	Eucgr.G02544	Eucgr.J02133
Egrandis	AT3G22950	2	Eucgr.H00507
Egrandis	AT3G25460	7	Eucgr.I00151
Egrandis	AT3G25400	2	Eucgr.K02094	Eucgr.K02095	Eucgr.H03027	Eucgr.K02096	Eucgr.H00497
Egrandis	AT3G16550	7	Eucgr.I00006	Eucgr.I00047	Eucgr.I00050	Eucgr.I00092
Egrandis	AT3G24982	101	Eucgr.G00996	Eucgr.F02785	Eucgr.A01034	Eucgr.E01374	Eucgr.E01397
Egrandis	AT3G11070	3	Eucgr.J00180
Egrandis	AT3G23230	2	Eucgr.H03090	Eucgr.H00170	Eucgr.H00177	Eucgr.B01537	Eucgr.B01541
Egrandis	AT3G25572	3	Eucgr.J01448
Egrandis	AT3G44550	5	Eucgr.B03877	Eucgr.J00479	Eucgr.H01619	Eucgr.H01618	Eucgr.L02093	Eucgr.H01227
Egrandis	AT3G17540	9	Eucgr.H02735
Egrandis	AT3G06970	101	Eucgr.A01415	Eucgr.J02558	Eucgr.I02201	Eucgr.B00029	Eucgr.F03603
Egrandis	AT3G14720	2	Eucgr.F01374	Eucgr.A01974
Egrandis	AT3G62810	2	Eucgr.H01115
Egrandis	AT3G03010	3	Eucgr.A02972	Eucgr.C00600	Eucgr.C00554	Eucgr.C02937
Egrandis	AT3G23280	2	Eucgr.H03040
Egrandis	AT3G06560	5	Eucgr.J02933	Eucgr.K02240
Egrandis	AT3G43630	4	Eucgr.F02714	Eucgr.C02475	Eucgr.I02699	Eucgr.I02698	Eucgr.I02700
Egrandis	AT3G57890	2	Eucgr.K01823
Egrandis	AT3G05760	2	Eucgr.H03282
Egrandis	AT3G62030	2	Eucgr.A00992	Eucgr.H04606
Egrandis	AT3G56570	2	Eucgr.I00024
Egrandis	AT3G04220	101	Eucgr.H02092	Eucgr.I02727	Eucgr.E03084	Eucgr.H01803	Eucgr.H02187
Egrandis	AT3G60961	5	Eucgr.G00158	Eucgr.D01166	Eucgr.D01165	Eucgr.A02880	Eucgr.I02087	Eucgr.H04795
Egrandis	AT3G22790	2	Eucgr.H03424	Eucgr.K03339	Eucgr.H01415
Egrandis	AT3G10270	3	Eucgr.A02236	Eucgr.H02633	Eucgr.H02748
Egrandis	AT3G12090	3	Eucgr.J01104	Eucgr.G02818
Egrandis	AT3G12280	2	Eucgr.G03211
Egrandis	AT3G52130	3	Eucgr.J01258
Egrandis	AT3G23990	2	Eucgr.H02866	Eucgr.F03134
Egrandis	AT3G27730	2	Eucgr.J02227	Eucgr.B00583
Egrandis	AT3G29375	101	Eucgr.F03952	Eucgr.B02359	Eucgr.G02937
Egrandis	AT3G54280	2	Eucgr.D01125	Eucgr.H05148
Egrandis	AT3G28760	2	Eucgr.J01218
Egrandis	AT3G09290	3	Eucgr.B02305	Eucgr.H00184	Eucgr.B01519
Egrandis	AT3G07080	2	Eucgr.K02179	Eucgr.K02174	Eucgr.G01752	Eucgr.C02755
Egrandis	AT3G49850	4	Eucgr.H02312	Eucgr.I01053	Eucgr.J02841
Egrandis	AT3G14660	5	Eucgr.F01387	Eucgr.F01394	Eucgr.F01390	Eucgr.F01380
Egrandis	AT3G11840	2	Eucgr.A02584	Eucgr.A02586	Eucgr.J00575	Eucgr.A02583
Egrandis	AT3G22104	2	Eucgr.K00874	Eucgr.J01837	Eucgr.K00826
Egrandis	AT3G06620	2	Eucgr.H04046	Eucgr.E00538
Egrandis	AT3G49660	2	Eucgr.H02400	Eucgr.K03366	Eucgr.A02297	Eucgr.H04894
Egrandis	AT3G51970	2	Eucgr.D01457	Eucgr.D01408	Eucgr.D01409	Eucgr.L00539	Eucgr.L00540
Egrandis	AT3G47990	2	Eucgr.B00369
Egrandis	AT3G61390	4	Eucgr.D02295	Eucgr.E00133
Egrandis	AT3G05100	2	Eucgr.H04401
Egrandis	AT3G58560	2	Eucgr.A02496	Eucgr.K01860
Egrandis	AT3G06070	2	Eucgr.B01119
Egrandis	AT3G27473	9	Eucgr.A01703	Eucgr.D02160
Egrandis	AT3G50270	12	Eucgr.K00285
Egrandis	AT3G06840	2	Eucgr.H03959
Egrandis	AT3G03510	3	Eucgr.D00979
Egrandis	AT3G07780	3	Eucgr.A01043	Eucgr.B02662	Eucgr.J01209
Egrandis	AT3G23620	2	Eucgr.A01543
Egrandis	AT3G14370	3	Eucgr.F03194
Egrandis	AT3G15640	3	Eucgr.J03038	Eucgr.F02551
Egrandis	AT3G63370	2	Eucgr.K03322
Egrandis	AT3G61640	3	Eucgr.C03697
Egrandis	AT3G08010	2	Eucgr.J01211
Egrandis	AT3G50520	2	Eucgr.I00964	Eucgr.I00967	Eucgr.I00962	Eucgr.I00966	Eucgr.I00955
Egrandis	AT3G63320	3	Eucgr.K03327
Egrandis	AT3G25580	2	Eucgr.G01295	Eucgr.I02400
Egrandis	AT3G51380	2	Eucgr.I02290
Egrandis	AT3G05570	2	Eucgr.I01274	Eucgr.G01659
Egrandis	AT3G15740	101	Eucgr.B00460
Egrandis	AT3G17000	2	Eucgr.A00356	Eucgr.J02593
Egrandis	AT3G06210	3	Eucgr.B01159	Eucgr.H03615	Eucgr.H03616	Eucgr.H03628	Eucgr.H03624
Egrandis	AT3G59640	3	Eucgr.A01325
Egrandis	AT3G48490	2	Eucgr.K02754
Egrandis	AT3G27660	4	Eucgr.J02236	Eucgr.C00618
Egrandis	AT3G60730	101	Eucgr.E01454	Eucgr.E01463	Eucgr.E01468	Eucgr.E01466	Eucgr.C00760
Egrandis	AT3G03450	3	Eucgr.J01594	Eucgr.G02163	Eucgr.C04156	Eucgr.I01625	Eucgr.F04460
Egrandis	AT3G62250	3	Eucgr.B03309	Eucgr.L00891	Eucgr.H00892
Egrandis	AT3G26560	2	Eucgr.F03979	Eucgr.K02505	Eucgr.H04653
Egrandis	AT3G11280	2	Eucgr.G03029	Eucgr.J01940
Egrandis	AT3G26730	2	Eucgr.I01601
Egrandis	AT3G47650	2	Eucgr.C01175	Eucgr.C02783
Egrandis	AT3G52400	3	Eucgr.K01922	Eucgr.A02574
Egrandis	AT3G09450	3	Eucgr.K03147	Eucgr.B02385
Egrandis	AT3G01760	7	Eucgr.I01671	Eucgr.J02297	Eucgr.J02302	Eucgr.J02299	Eucgr.J02300
Egrandis	AT3G02830	2	Eucgr.B01407	Eucgr.H01196
Egrandis	AT3G12200	3	Eucgr.A02404
Egrandis	AT3G18524	2	Eucgr.B00700	Eucgr.K03542	Eucgr.E00409
Egrandis	AT3G28970	2	Eucgr.J01350	Eucgr.F01477
Egrandis	AT3G54800	3	Eucgr.G02842	Eucgr.B02509	Eucgr.E01243
Egrandis	AT3G62280	4	Eucgr.K03565	Eucgr.K03566	Eucgr.H01304	Eucgr.H03206	Eucgr.G00524
Egrandis	AT3G45510	101	Eucgr.B02466	Eucgr.J00956	Eucgr.I02157	Eucgr.E03590	Eucgr.E03057
Egrandis	AT3G07210	2	Eucgr.K02139
Egrandis	AT3G08770	2	Eucgr.A00745	Eucgr.A00744
Egrandis	AT3G45280	3	Eucgr.J00941	Eucgr.A01160	Eucgr.E00112
Egrandis	AT3G58980	101	Eucgr.E04101	Eucgr.E04098	Eucgr.E04106	Eucgr.E04107	Eucgr.A00477
Egrandis	AT3G32280	9	Eucgr.G01701
Egrandis	AT3G16175	2	Eucgr.F03046	Eucgr.J01944
Egrandis	AT3G56300	4	Eucgr.B03002	Eucgr.D01356	Eucgr.C01710	Eucgr.L02575
Egrandis	AT3G05740	2	Eucgr.H03135	Eucgr.B01642	Eucgr.B01663
Egrandis	AT3G29380	4	Eucgr.A02331	Eucgr.B00390
Egrandis	AT3G29350	4	Eucgr.H01607	Eucgr.H04435	Eucgr.H03658	Eucgr.B01218	Eucgr.F03077
Egrandis	AT3G09760	2	Eucgr.K03240	Eucgr.B02493	Eucgr.J00933	Eucgr.K01329
Egrandis	AT3G53650	8	Eucgr.B03925	Eucgr.L02144	Eucgr.L03005	Eucgr.J00390
Egrandis	AT3G03250	3	Eucgr.F02905	Eucgr.D01117
Egrandis	AT3G45430	9	Eucgr.L01538	Eucgr.I00850	Eucgr.I00837	Eucgr.K03066	Eucgr.G00291	Eucgr.G01510
Egrandis	AT3G14110	2	Eucgr.F02457
Egrandis	AT3G50720	7	Eucgr.B00222	Eucgr.K01281
Egrandis	AT3G27150	2	Eucgr.J02333
Egrandis	AT3G13225	2	Eucgr.F02026
Egrandis	AT3G09030	3	Eucgr.E00629	Eucgr.C00354
Egrandis	AT3G09340	4	Eucgr.K03109	Eucgr.J01066
Egrandis	AT3G54960	3	Eucgr.B02496	Eucgr.F03031	Eucgr.F04345
Egrandis	AT3G62310	2	Eucgr.H00916
Egrandis	AT3G60590	2	Eucgr.D02492
Egrandis	AT3G14250	2	Eucgr.I02157	Eucgr.E03579	Eucgr.E03050	Eucgr.E03577	Eucgr.E03591
Egrandis	AT3G52800	6	Eucgr.B03873	Eucgr.J00790	Eucgr.K01813	Eucgr.D01966	Eucgr.G03392
Egrandis	AT3G55490	2	Eucgr.G03057
Egrandis	AT3G43210	2	Eucgr.C03198	Eucgr.K02233	Eucgr.L02231
Egrandis	AT3G22110	2	Eucgr.H04776	Eucgr.J02596	Eucgr.I02334
Egrandis	AT3G20430	2	Eucgr.C00634
Egrandis	AT3G11880	4	Eucgr.F02850
Egrandis	AT3G28430	2	Eucgr.C00100	Eucgr.A02600
Egrandis	AT3G46500	3	Eucgr.C01002	Eucgr.C03734	Eucgr.C01317
Egrandis	AT3G53080	101	Eucgr.A01583	Eucgr.J00936	Eucgr.I02384	Eucgr.H00038	Eucgr.J02867
Egrandis	AT3G59240	101	Eucgr.E04106	Eucgr.E04107	Eucgr.E04094	Eucgr.C04385	Eucgr.E04098
Egrandis	AT3G08800	2	Eucgr.K02944
Egrandis	AT3G13220	2	Eucgr.F03676
Egrandis	AT3G14420	3	Eucgr.D00288	Eucgr.E02420	Eucgr.F01413	Eucgr.E02418
Egrandis	AT3G62840	2	Eucgr.H01111
Egrandis	AT3G09220	2	Eucgr.K03008	Eucgr.K03009	Eucgr.B02752	Eucgr.B02753	Eucgr.B02750
Egrandis	AT3G61340	101	Eucgr.B03075	Eucgr.G00214	Eucgr.G00229	Eucgr.B03076	Eucgr.G02384
Egrandis	AT3G57920	3	Eucgr.A02441	Eucgr.K01828
Egrandis	AT3G51410	101	Eucgr.F01742	Eucgr.F01744	Eucgr.F01745	Eucgr.F01743	Eucgr.F01740
Egrandis	AT3G13970	2	Eucgr.F03177
Egrandis	AT3G28715	2	Eucgr.I01925	Eucgr.I02249
Egrandis	AT3G11320	2	Eucgr.G03021	Eucgr.K02017	Eucgr.D01959
Egrandis	AT3G05345	2	Eucgr.B01968	Eucgr.B01873	Eucgr.B01971
Egrandis	AT3G50790	2	Eucgr.E01038	Eucgr.F02631	Eucgr.C00770
Egrandis	AT3G09510	101	Eucgr.B03923
Egrandis	AT3G27810	2	Eucgr.J02217	Eucgr.I01782
Egrandis	AT3G58740	4	Eucgr.A01955	Eucgr.G03412
Egrandis	AT3G15340	3	Eucgr.F01145	Eucgr.F03313
Egrandis	AT3G63190	2	Eucgr.H01473	Eucgr.I01663
Egrandis	AT3G10670	2	Eucgr.J00305
Egrandis	AT3G17680	3	Eucgr.K02309
Egrandis	AT3G16420	5	Eucgr.I00644
Egrandis	AT3G03500	3	Eucgr.F01964	Eucgr.F01970	Eucgr.A02573
Egrandis	AT3G56450	3	Eucgr.G03107	Eucgr.D01340
Egrandis	AT3G62760	2	Eucgr.K03456
Egrandis	AT3G46870	2	Eucgr.B02297	Eucgr.B03737	Eucgr.A00034
Egrandis	AT3G11490	3	Eucgr.A02653	Eucgr.J00501	Eucgr.B03841
Egrandis	AT3G62850	101	Eucgr.H01318	Eucgr.K00579
Egrandis	AT3G58950	101	Eucgr.E04101
Egrandis	AT3G54930	5	Eucgr.K02441
Egrandis	AT3G20060	3	Eucgr.J00733	Eucgr.J01099
Egrandis	AT3G06500	2	Eucgr.B03984	Eucgr.H03308
Egrandis	AT3G11810	2	Eucgr.G02471	Eucgr.G02473
Egrandis	AT3G02650	2	Eucgr.B01443	Eucgr.L01231
Egrandis	AT3G55250	2	Eucgr.I01814
Egrandis	AT3G02130	2	Eucgr.I02037	Eucgr.A00983	Eucgr.I01593
Egrandis	AT3G21380	15	Eucgr.I02556
Egrandis	AT3G14960	3	Eucgr.F03260	Eucgr.F01224	Eucgr.C03050
Egrandis	AT3G02620	7	Eucgr.H00307	Eucgr.L00008	Eucgr.H00297	Eucgr.H00296	Eucgr.H00295
Egrandis	AT3G24190	2	Eucgr.H02832	Eucgr.F01974	Eucgr.F02663	Eucgr.F03639
Egrandis	AT3G29290	2	Eucgr.J01427
Egrandis	AT3G24740	2	Eucgr.H00808	Eucgr.I02709	Eucgr.C04174
Egrandis	AT3G46690	6	Eucgr.J01973	Eucgr.J01963	Eucgr.J01968	Eucgr.B02291	Eucgr.J01962
Egrandis	AT3G03260	3	Eucgr.F02903
Egrandis	AT3G49340	2	Eucgr.D00515	Eucgr.B01504	Eucgr.D00513
Egrandis	AT3G21410	6	Eucgr.H02929	Eucgr.H02715	Eucgr.H02731	Eucgr.H02653	Eucgr.H02931
Egrandis	AT3G48770	3	Eucgr.H02759	Eucgr.H02757	Eucgr.H02761	Eucgr.H02751	Eucgr.H02762
Egrandis	AT3G08710	2	Eucgr.K01294	Eucgr.A00783
Egrandis	AT3G62860	2	Eucgr.H01110
Egrandis	AT3G51290	2	Eucgr.J02464	Eucgr.D01227	Eucgr.E02479
Egrandis	AT3G61590	2	Eucgr.D02335	Eucgr.C00751
Egrandis	AT3G25770	4	Eucgr.F02479
Egrandis	AT3G27250	2	Eucgr.I01669	Eucgr.B00140	Eucgr.I01670
Egrandis	AT3G48050	2	Eucgr.K02871
Egrandis	AT3G61320	2	Eucgr.E00157
Egrandis	AT3G16060	2	Eucgr.J02978	Eucgr.C03845	Eucgr.H03918
Egrandis	AT3G55030	3	Eucgr.J01141	Eucgr.G02785
Egrandis	AT3G13480	2	Eucgr.J01763
Egrandis	AT3G62790	2	Eucgr.K03475
Egrandis	AT3G07820	2	Eucgr.K00666	Eucgr.L03153	Eucgr.L01230	Eucgr.K00665	Eucgr.L01551
Egrandis	AT3G10815	5	Eucgr.K01683	Eucgr.J00661
Egrandis	AT3G04140	3	Eucgr.H04669	Eucgr.J02295	Eucgr.I01689
Egrandis	AT3G02350	2	Eucgr.I02091	Eucgr.K02133
Egrandis	AT3G21630	2	Eucgr.A01104	Eucgr.A01103	Eucgr.A01105	Eucgr.A01102	Eucgr.E03996
Egrandis	AT3G16410	5	Eucgr.K03576
Egrandis	AT3G10986	8	Eucgr.K01265	Eucgr.A00645	Eucgr.K01266	Eucgr.A00646
Egrandis	AT3G27270	4	Eucgr.B03459	Eucgr.J02304
Egrandis	AT3G50360	2	Eucgr.H01660
Egrandis	AT3G01435	2	Eucgr.B02596	Eucgr.K02585
Egrandis	AT3G16200	2	Eucgr.F03051
Egrandis	AT3G51250	3	Eucgr.I02336	Eucgr.I01404	Eucgr.L02525
Egrandis	AT3G17240	3	Eucgr.H04086	Eucgr.A00348	Eucgr.H02852
Egrandis	AT3G06550	2	Eucgr.B03976	Eucgr.D00335
Egrandis	AT3G03100	2	Eucgr.K00090
Egrandis	AT3G18940	2	Eucgr.I01229
Egrandis	AT3G53160	9	Eucgr.A01607	Eucgr.A01606	Eucgr.A01605	Eucgr.A01608	Eucgr.A01611
Egrandis	AT3G52420	2	Eucgr.K03378
Egrandis	AT3G46530	101	Eucgr.E00733	Eucgr.E00908	Eucgr.E00715	Eucgr.E00730	Eucgr.E00701
Egrandis	AT3G45650	2	Eucgr.J00961	Eucgr.J00963	Eucgr.J00962
Egrandis	AT3G04120	2	Eucgr.B00144	Eucgr.J02288	Eucgr.H04673
Egrandis	AT3G20360	2	Eucgr.L00333	Eucgr.D01489	Eucgr.L02529	Eucgr.K00608	Eucgr.L00340
Egrandis	AT3G45010	2	Eucgr.J00381	Eucgr.G02873	Eucgr.J00371	Eucgr.J00369	Eucgr.J00374
Egrandis	AT3G48350	4	Eucgr.K02769
Egrandis	AT3G03140	2	Eucgr.K00094	Eucgr.F03102
Egrandis	AT3G10550	2	Eucgr.J01026
Egrandis	AT3G51760	2	Eucgr.K00125
Egrandis	AT3G24430	2	Eucgr.C03953	Eucgr.C04131	Eucgr.C03960	Eucgr.C04130	Eucgr.C03955
Egrandis	AT3G59920	2	Eucgr.A00407	Eucgr.A00408	Eucgr.A00406	Eucgr.I02620
Egrandis	AT3G10113	5	Eucgr.K02302	Eucgr.F02906
Egrandis	AT3G48470	2	Eucgr.L01337	Eucgr.B00148
Egrandis	AT3G49160	101	Eucgr.J01749	Eucgr.J00327	Eucgr.B03586	Eucgr.H00506	Eucgr.D02166
Egrandis	AT3G29130	2	Eucgr.K01942
Egrandis	AT3G13910	4	Eucgr.F03151	Eucgr.C03059
Egrandis	AT3G04340	2	Eucgr.H04217	Eucgr.E01405	Eucgr.L03323
Egrandis	AT3G57940	3	Eucgr.H04882
Egrandis	AT3G26330	4	Eucgr.B03265	Eucgr.B03262	Eucgr.B03258	Eucgr.B03247
Egrandis	AT3G21650	4	Eucgr.I01694	Eucgr.B03453	Eucgr.H04680	Eucgr.C01811
Egrandis	AT3G28100	7	Eucgr.I01830	Eucgr.J00147	Eucgr.J00139	Eucgr.J00152	Eucgr.J00145
Egrandis	AT3G26744	2	Eucgr.G01938	Eucgr.F00459
Egrandis	AT3G60580	2	Eucgr.D02497	Eucgr.D02083	Eucgr.K00165	Eucgr.A02901
Egrandis	AT3G04530	3	Eucgr.B02141	Eucgr.H03060	Eucgr.H03059
Egrandis	AT3G60390	5	Eucgr.E00400	Eucgr.D02105	Eucgr.E01577	Eucgr.E02798	Eucgr.H02817
Egrandis	AT3G46640	2	Eucgr.B02313	Eucgr.K01670
Egrandis	AT3G17530	6	Eucgr.H02735	Eucgr.D00967	Eucgr.I00116
Egrandis	AT3G19080	2	Eucgr.I01179	Eucgr.L03369	Eucgr.F00636
Egrandis	AT3G21460	2	Eucgr.B01274	Eucgr.K03442
Egrandis	AT3G52540	3	Eucgr.A02609	Eucgr.J00277
Egrandis	AT3G21430	3	Eucgr.C02776
Egrandis	AT3G54710	3	Eucgr.K03269	Eucgr.K02327	Eucgr.K02324
Egrandis	AT3G57550	2	Eucgr.A02380	Eucgr.B01158
Egrandis	AT3G03600	4	Eucgr.D01117
Egrandis	AT3G25280	2	Eucgr.H00742
Egrandis	AT3G52105	2	Eucgr.J01270	Eucgr.A02389
Egrandis	AT3G55290	2	Eucgr.A02228
Egrandis	AT3G18490	2	Eucgr.K02206	Eucgr.B03036
Egrandis	AT3G48710	3	Eucgr.F02052	Eucgr.K02701
Egrandis	AT3G10595	101	Eucgr.J00271	Eucgr.G03029	Eucgr.I02207
Egrandis	AT3G17668	2	Eucgr.D01138
Egrandis	AT3G16340	2	Eucgr.F03072	Eucgr.J02944	Eucgr.J02941	Eucgr.F03073
Egrandis	AT3G62290	3	Eucgr.L02942	Eucgr.I01780
Egrandis	AT3G03330	2	Eucgr.B01463
Egrandis	AT3G51080	3	Eucgr.I02372	Eucgr.G01722	Eucgr.J02392
Egrandis	AT3G46030	6	Eucgr.L02144	Eucgr.B03925	Eucgr.J00390	Eucgr.L03005	Eucgr.L02145	Eucgr.J02067	Eucgr.H01497
Egrandis	AT3G15650	3	Eucgr.J03039	Eucgr.F02550	Eucgr.C01119
Egrandis	AT3G50990	8	Eucgr.H04063	Eucgr.D02157
Egrandis	AT3G44050	2	Eucgr.B03797	Eucgr.I01183	Eucgr.H04108
Egrandis	AT3G50210	2	Eucgr.I00887	Eucgr.I00885
Egrandis	AT3G57740	101	Eucgr.F04289	Eucgr.E03506	Eucgr.C01596	Eucgr.E03514	Eucgr.L00412
Egrandis	AT3G54420	2	Eucgr.A00020	Eucgr.A00021	Eucgr.H00324	Eucgr.H00321	Eucgr.H00323
Egrandis	AT3G57220	3	Eucgr.A02296
Egrandis	AT3G04950	2	Eucgr.B01740
Egrandis	AT3G25240	2	Eucgr.H00747
Egrandis	AT3G56360	2	Eucgr.J00114
Egrandis	AT3G08890	2	Eucgr.K02959	Eucgr.A00611	Eucgr.K02494	Eucgr.B03185
Egrandis	AT3G21500	3	Eucgr.H03664	Eucgr.I00566	Eucgr.C01793
Egrandis	AT3G08600	2	Eucgr.A00808	Eucgr.K01300	Eucgr.D01780
Egrandis	AT3G17480	101	Eucgr.H02734	Eucgr.E03976	Eucgr.H02929	Eucgr.H02735	Eucgr.I00156
Egrandis	AT3G30200	3	Eucgr.J01899
Egrandis	AT3G07760	2	Eucgr.A01049	Eucgr.K00654
Egrandis	AT3G61970	4	Eucgr.E01093	Eucgr.L00348
Egrandis	AT3G10580	9	Eucgr.J00271
Egrandis	AT3G17020	2	Eucgr.A00373	Eucgr.B02732	Eucgr.B02294
Egrandis	AT3G56150	2	Eucgr.A02510	Eucgr.L02825
Egrandis	AT3G53260	2	Eucgr.G02851	Eucgr.J01079	Eucgr.G02849	Eucgr.G02850	Eucgr.G02848
Egrandis	AT3G13450	3	Eucgr.J01753	Eucgr.F02506
Egrandis	AT3G51520	2	Eucgr.J02570	Eucgr.I02195	Eucgr.J02571
Egrandis	AT3G09840	4	Eucgr.K01256	Eucgr.K01258	Eucgr.B00242	Eucgr.K01260	Eucgr.K01261
Egrandis	AT3G16630	2	Eucgr.H03918	Eucgr.J02978	Eucgr.C03845
Egrandis	AT3G11560	2	Eucgr.A02629	Eucgr.F03057
Egrandis	AT3G46000	5	Eucgr.J00048	Eucgr.K00262	Eucgr.L01612
Egrandis	AT3G11830	2	Eucgr.J00618	Eucgr.I00662	Eucgr.F03537	Eucgr.F01711
Egrandis	AT3G22750	2	Eucgr.H03426	Eucgr.B01052	Eucgr.I01815
Egrandis	AT3G26670	2	Eucgr.I01571
Egrandis	AT3G52430	3	Eucgr.I01864	Eucgr.I01838	Eucgr.I01868	Eucgr.I01845	Eucgr.I01840
Egrandis	AT3G13570	2	Eucgr.J01817	Eucgr.J01814	Eucgr.L01219	Eucgr.A02506
Egrandis	AT3G05840	3	Eucgr.B01797	Eucgr.H01313	Eucgr.K03568
Egrandis	AT3G50170	3	Eucgr.I00808	Eucgr.I00809	Eucgr.I00852	Eucgr.I00799	Eucgr.I00798
Egrandis	AT3G01580	2	Eucgr.J02252
Egrandis	AT3G53880	4	Eucgr.B02711	Eucgr.B01498	Eucgr.B01497	Eucgr.B01501
Egrandis	AT3G56990	2	Eucgr.B01227
Egrandis	AT3G11670	2	Eucgr.A02590	Eucgr.E00189
Egrandis	AT3G46950	5	Eucgr.H02836	Eucgr.B02115	Eucgr.H02835	Eucgr.B02114
Egrandis	AT3G01870	4	Eucgr.D02217	Eucgr.E00249	Eucgr.I02787
Egrandis	AT3G43840	4	Eucgr.G01738	Eucgr.H01470
Egrandis	AT3G04440	3	Eucgr.K01535	Eucgr.G03321	Eucgr.G03302	Eucgr.B03034
Egrandis	AT3G14320	6	Eucgr.I02165	Eucgr.J02591
Egrandis	AT3G58000	2	Eucgr.A02450
Egrandis	AT3G57330	2	Eucgr.K02010	Eucgr.I00710	Eucgr.K01718
Egrandis	AT3G63540	2	Eucgr.G03390	Eucgr.H02489
Egrandis	AT3G12270	2	Eucgr.G03214	Eucgr.C03665
Egrandis	AT3G54610	2	Eucgr.K03316	Eucgr.K03317
Egrandis	AT3G06910	3	Eucgr.B01592	Eucgr.H03388
Egrandis	AT3G05410	2	Eucgr.B01933
Egrandis	AT3G19720	2	Eucgr.I02694	Eucgr.F03311
Egrandis	AT3G23650	101	Eucgr.H02591	Eucgr.H02647	Eucgr.H02636	Eucgr.J01624	Eucgr.B02699
Egrandis	AT3G59260	5	Eucgr.A00216	Eucgr.F00630	Eucgr.F00629
Egrandis	AT3G03210	2	Eucgr.H04888
Egrandis	AT3G26085	2	Eucgr.B03232
Egrandis	AT3G03590	2	Eucgr.D01092	Eucgr.G01289
Egrandis	AT3G04620	2	Eucgr.H04315	Eucgr.F02537	Eucgr.C04193
Egrandis	AT3G60820	2	Eucgr.E01416	Eucgr.F04339
Egrandis	AT3G26380	2	Eucgr.H02477	Eucgr.H02479	Eucgr.H02480	Eucgr.H02478
Egrandis	AT3G30300	2	Eucgr.I02072	Eucgr.F02920
Egrandis	AT3G11020	5	Eucgr.G03094
Egrandis	AT3G51540	4	Eucgr.K01295
Egrandis	AT3G26960	3	Eucgr.H03355	Eucgr.H04602
Egrandis	AT3G04660	101	Eucgr.G00214	Eucgr.G00229	Eucgr.B03076	Eucgr.B03075	Eucgr.G02384
Egrandis	AT3G06790	2	Eucgr.B01560	Eucgr.F01219	Eucgr.E03613
Egrandis	AT3G20780	2	Eucgr.B03662	Eucgr.B03660
Egrandis	AT3G11820	2	Eucgr.K01922	Eucgr.A02574
Egrandis	AT3G05990	2	Eucgr.H03552	Eucgr.I01156
Egrandis	AT3G57290	2	Eucgr.A02306
Egrandis	AT3G53075	101	Eucgr.H00038	Eucgr.A01583	Eucgr.A01181	Eucgr.J00936	Eucgr.I02384
Egrandis	AT3G21850	10	Eucgr.F01672	Eucgr.E01268	Eucgr.I01427
Egrandis	AT3G03750	2	Eucgr.A02133
Egrandis	AT3G57410	3	Eucgr.K01749	Eucgr.A02344	Eucgr.C00137	Eucgr.K01803	Eucgr.K01802
Egrandis	AT3G55480	2	Eucgr.J00002	Eucgr.D01829
Egrandis	AT3G60966	13	Eucgr.J02590
Egrandis	AT3G06100	2	Eucgr.H03586
Egrandis	AT3G05580	2	Eucgr.B01909	Eucgr.H04547
Egrandis	AT3G07340	2	Eucgr.K02109	Eucgr.H00748	Eucgr.H02628
Egrandis	AT3G22560	2	Eucgr.H03449	Eucgr.H04392	Eucgr.H03445
Egrandis	AT3G53670	3	Eucgr.K03159
Egrandis	AT3G18700	101	Eucgr.B03071	Eucgr.G02381	Eucgr.B00668
Egrandis	AT3G49220	7	Eucgr.E01463	Eucgr.E01454	Eucgr.E01468	Eucgr.E01466	Eucgr.C00760
Egrandis	AT3G46140	101	Eucgr.I00915	Eucgr.I00917	Eucgr.I00911	Eucgr.I00916	Eucgr.I00914
Egrandis	AT3G02440	8	Eucgr.I02119	Eucgr.L01008
Egrandis	AT3G50010	101	Eucgr.E00381	Eucgr.E00393	Eucgr.A01703	Eucgr.C02857	Eucgr.D02164
Egrandis	AT3G54750	2	Eucgr.A02543
Egrandis	AT3G28870	9	Eucgr.F01825
Egrandis	AT3G01010	6	Eucgr.J01372	Eucgr.K02506
Egrandis	AT3G58490	2	Eucgr.K01870
Egrandis	AT3G48090	3	Eucgr.K02891	Eucgr.K02890	Eucgr.K02887	Eucgr.K02886	Eucgr.K02885	Eucgr.K02888
Egrandis	AT3G45860	8	Eucgr.E03765	Eucgr.E03762	Eucgr.D00611
Egrandis	AT3G02250	3	Eucgr.J01413	Eucgr.B00644	Eucgr.K02630
Egrandis	AT3G05160	2	Eucgr.B02020	Eucgr.B02021
Egrandis	AT3G43190	2	Eucgr.C00769	Eucgr.C03199	Eucgr.C03201	Eucgr.C03207
Egrandis	AT3G17810	2	Eucgr.K02286
Egrandis	AT3G11990	4	Eucgr.C00224	Eucgr.C00225	Eucgr.C00226
Egrandis	AT3G22220	4	Eucgr.B02527	Eucgr.F04058	Eucgr.H02626	Eucgr.E02626
Egrandis	AT3G62720	3	Eucgr.B01313	Eucgr.B00540	Eucgr.L01630
Egrandis	AT3G59710	3	Eucgr.K02188	Eucgr.H00288
Egrandis	AT3G19590	3	Eucgr.I01072	Eucgr.J03099	Eucgr.G02467	Eucgr.J03097
Egrandis	AT3G46900	4	Eucgr.J01992	Eucgr.J01988	Eucgr.J01991	Eucgr.J01994	Eucgr.B02737
Egrandis	AT3G26480	3	Eucgr.C02353
Egrandis	AT3G07330	5	Eucgr.F02219	Eucgr.C02007	Eucgr.I01833	Eucgr.F00101	Eucgr.F04010	Eucgr.H00749
Egrandis	AT3G58410	6	Eucgr.L01007	Eucgr.K01901
Egrandis	AT3G01810	2	Eucgr.J02316	Eucgr.I01660	Eucgr.H04658
Egrandis	AT3G61723	101	Eucgr.D02372
Egrandis	AT3G12830	2	Eucgr.F01470
Egrandis	AT3G57750	101	Eucgr.E00979	Eucgr.F04291	Eucgr.L03402	Eucgr.F04297	Eucgr.F04289
Egrandis	AT3G53740	2	Eucgr.K00276	Eucgr.A02774
Egrandis	AT3G49142	2	Eucgr.K00937
Egrandis	AT3G50800	5	Eucgr.H01932	Eucgr.I01235	Eucgr.G00484	Eucgr.G00481	Eucgr.G00482
Egrandis	AT3G04280	3	Eucgr.B02165	Eucgr.H00822	Eucgr.B02166	Eucgr.H00821	Eucgr.H04198
Egrandis	AT3G12350	2	Eucgr.F00088	Eucgr.L02719	Eucgr.C01112
Egrandis	AT3G57600	2	Eucgr.A02390
Egrandis	AT3G20630	2	Eucgr.F01066
Egrandis	AT3G14580	2	Eucgr.F03214
Egrandis	AT3G04150	101	Eucgr.C01766	Eucgr.H04173	Eucgr.H04168	Eucgr.D01059	Eucgr.H04166
Egrandis	AT3G16180	3	Eucgr.F03048	Eucgr.C03809	Eucgr.C03811	Eucgr.C00586	Eucgr.C00542
Egrandis	AT3G25940	2	Eucgr.H00960	Eucgr.C01258	Eucgr.L01842	Eucgr.F02832
Egrandis	AT3G13882	2	Eucgr.F03142
Egrandis	AT3G55970	3	Eucgr.G03066	Eucgr.A00518	Eucgr.K02978
Egrandis	AT3G03810	2	Eucgr.F02920	Eucgr.I02072
Egrandis	AT3G08740	2	Eucgr.A00739	Eucgr.J01769
Egrandis	AT3G01175	2	Eucgr.I01944
Egrandis	AT3G26490	3	Eucgr.H02493
Egrandis	AT3G50220	3	Eucgr.I00888	Eucgr.H02217	Eucgr.G01567	Eucgr.I01114
Egrandis	AT3G17250	4	Eucgr.H04087	Eucgr.K03570
Egrandis	AT3G10070	2	Eucgr.K02056
Egrandis	AT3G12820	101	Eucgr.K03262	Eucgr.D02271	Eucgr.B02144	Eucgr.D00751	Eucgr.E00175
Egrandis	AT3G25490	7	Eucgr.F04289	Eucgr.L00412	Eucgr.F04297
Egrandis	AT3G50140	5	Eucgr.I00808	Eucgr.I00852	Eucgr.I00809	Eucgr.I00798	Eucgr.I00799	Eucgr.I00851
Egrandis	AT3G14205	2	Eucgr.I02139	Eucgr.C03195	Eucgr.J02604	Eucgr.F03001
Egrandis	AT3G27050	2	Eucgr.I01645
Egrandis	AT3G53200	2	Eucgr.A01648
Egrandis	AT3G12780	3	Eucgr.F01476	Eucgr.F04463	Eucgr.A01689
Egrandis	AT3G56980	4	Eucgr.A02250	Eucgr.B01226	Eucgr.B01225
Egrandis	AT3G29200	2	Eucgr.I01994	Eucgr.J00167
Egrandis	AT3G57530	3	Eucgr.A02375	Eucgr.J00760
Egrandis	AT3G27820	2	Eucgr.J02215	Eucgr.H00132	Eucgr.E00656
Egrandis	AT3G14260	2	Eucgr.D01869	Eucgr.C03188	Eucgr.A00877
Egrandis	AT3G53390	2	Eucgr.K03239
Egrandis	AT3G46780	2	Eucgr.B02306	Eucgr.G00478
Egrandis	AT3G10740	2	Eucgr.A02178	Eucgr.K01691
Egrandis	AT3G25620	2	Eucgr.G02369	Eucgr.D02559	Eucgr.J00337
Egrandis	AT3G04840	3	Eucgr.H03423	Eucgr.B01030
Egrandis	AT3G16310	2	Eucgr.J02948
Egrandis	AT3G20230	2	Eucgr.F02580	Eucgr.B01772	Eucgr.H03479	Eucgr.L00161
Egrandis	AT3G59440	2	Eucgr.H00370	Eucgr.L03626
Egrandis	AT3G61520	2	Eucgr.E00097
Egrandis	AT3G28030	2	Eucgr.I01829	Eucgr.L01882	Eucgr.K00246
Egrandis	AT3G05040	2	Eucgr.H04418
Egrandis	AT3G26935	2	Eucgr.I01621	Eucgr.K02669	Eucgr.B03567
Egrandis	AT3G51990	3	Eucgr.F00404	Eucgr.I02751
Egrandis	AT3G60250	5	Eucgr.E01661	Eucgr.D02139
Egrandis	AT3G24420	2	Eucgr.C01073	Eucgr.C01075	Eucgr.C04133	Eucgr.C01074	Eucgr.C01454
Egrandis	AT3G09000	3	Eucgr.G03055	Eucgr.K01295	Eucgr.H04665
Egrandis	AT3G47290	9	Eucgr.B02250	Eucgr.J00209	Eucgr.J00207	Eucgr.J00208	Eucgr.G03056
Egrandis	AT3G03420	2	Eucgr.I01706
Egrandis	AT3G57480	3	Eucgr.A02369	Eucgr.I01876
Egrandis	AT3G06480	5	Eucgr.J02869	Eucgr.B00227	Eucgr.H04402
Egrandis	AT3G04760	2	Eucgr.H04228	Eucgr.F02164	Eucgr.F03183
Egrandis	AT3G61940	4	Eucgr.E01089	Eucgr.E01084	Eucgr.E01082	Eucgr.E01087
Egrandis	AT3G51120	3	Eucgr.G01725	Eucgr.J02395	Eucgr.J00652
Egrandis	AT3G11850	3	Eucgr.A02540	Eucgr.K01910
Egrandis	AT3G13772	2	Eucgr.F03131	Eucgr.C02604
Egrandis	AT3G11450	2	Eucgr.G03185	Eucgr.E00315	Eucgr.B00587
Egrandis	AT3G14850	2	Eucgr.F01363
Egrandis	AT3G11930	2	Eucgr.K01888	Eucgr.F00412
Egrandis	AT3G01120	2	Eucgr.I01959	Eucgr.A02261	Eucgr.D01681
Egrandis	AT3G54470	2	Eucgr.G03242
Egrandis	AT3G62820	2	Eucgr.H01114
Egrandis	AT3G55800	2	Eucgr.J00242	Eucgr.B02755
Egrandis	AT3G06080	2	Eucgr.B01121	Eucgr.H03574	Eucgr.H01509
Egrandis	AT3G26400	2	Eucgr.B03270	Eucgr.I01379
Egrandis	AT3G10870	2	Eucgr.G03151	Eucgr.L02348
Egrandis	AT3G56930	2	Eucgr.K01693	Eucgr.K01692
Egrandis	AT3G26050	2	Eucgr.B03229	Eucgr.J02275	Eucgr.I01700
Egrandis	AT3G61610	2	Eucgr.E00077	Eucgr.E00830	Eucgr.C00138	Eucgr.F03992
Egrandis	AT3G51770	2	Eucgr.A00599	Eucgr.J01905	Eucgr.K03328
Egrandis	AT3G16050	4	Eucgr.K02981	Eucgr.B02251	Eucgr.F03024
Egrandis	AT3G20680	2	Eucgr.F00996
Egrandis	AT3G24710	5	Eucgr.J01497
Egrandis	AT3G16460	9	Eucgr.E04097	Eucgr.I02531
Egrandis	AT3G44120	101	Eucgr.H02715	Eucgr.H02702
Egrandis	AT3G14640	5	Eucgr.F01390	Eucgr.F01387	Eucgr.F01394	Eucgr.F01392
Egrandis	AT3G22740	2	Eucgr.H03427	Eucgr.G02323
Egrandis	AT3G09500	3	Eucgr.J01163	Eucgr.G02768	Eucgr.I00371
Egrandis	AT3G57200	3	Eucgr.A02295	Eucgr.G03264	Eucgr.L03186
Egrandis	AT3G13330	2	Eucgr.F02001
Egrandis	AT3G07550	2	Eucgr.H00683	Eucgr.H00682
Egrandis	AT3G24690	3	Eucgr.B02587
Egrandis	AT3G47380	5	Eucgr.E01499	Eucgr.E01498	Eucgr.A02883	Eucgr.D02018	Eucgr.K00155	Eucgr.E00465	Eucgr.E00463
Egrandis	AT3G27020	2	Eucgr.I01628	Eucgr.K02319
Egrandis	AT3G02760	2	Eucgr.F02946	Eucgr.E00010	Eucgr.E00009
Egrandis	AT3G48660	2	Eucgr.B00099	Eucgr.B03510	Eucgr.L01505	Eucgr.H04621
Egrandis	AT3G05975	2	Eucgr.K01310	Eucgr.K01313	Eucgr.K01312
Egrandis	AT3G52180	2	Eucgr.G02727	Eucgr.J00133	Eucgr.I01789
Egrandis	AT3G27740	2	Eucgr.I00242
Egrandis	AT3G25210	2	Eucgr.H00752
Egrandis	AT3G54860	2	Eucgr.G02865
Egrandis	AT3G16770	2	Eucgr.H03965	Eucgr.H01085
Egrandis	AT3G24490	2	Eucgr.J02994	Eucgr.C01064	Eucgr.A00307
Egrandis	AT3G26100	2	Eucgr.B03238	Eucgr.F01102
Egrandis	AT3G46540	2	Eucgr.B02372	Eucgr.J00014	Eucgr.H03030
Egrandis	AT3G54810	3	Eucgr.G02840	Eucgr.J01083	Eucgr.J00922
Egrandis	AT3G51530	10	Eucgr.B01845
Egrandis	AT3G29390	2	Eucgr.J01380
Egrandis	AT3G61270	4	Eucgr.D02274	Eucgr.D01866	Eucgr.I01244
Egrandis	AT3G54540	2	Eucgr.J00857	Eucgr.J00895	Eucgr.E01026
Egrandis	AT3G47370	2	Eucgr.K03281	Eucgr.K03280
Egrandis	AT3G46180	3	Eucgr.J02078	Eucgr.B03416
Egrandis	AT3G59480	3	Eucgr.A00095	Eucgr.A02848
Egrandis	AT3G18930	101	Eucgr.E01776	Eucgr.B00047	Eucgr.H03092	Eucgr.E00274	Eucgr.C01247
Egrandis	AT3G05800	4	Eucgr.H03301
Egrandis	AT3G25560	3	Eucgr.J01441	Eucgr.B03087	Eucgr.H02547
Egrandis	AT3G44880	2	Eucgr.B03924	Eucgr.J01823	Eucgr.C04031	Eucgr.J01820
Egrandis	AT3G06980	2	Eucgr.B02194	Eucgr.L01074	Eucgr.B02191	Eucgr.F02678	Eucgr.L01946
Egrandis	AT3G49870	2	Eucgr.I00699	Eucgr.J01603
Egrandis	AT3G10960	2	Eucgr.J00134	Eucgr.A00710	Eucgr.K02759
Egrandis	AT3G24900	101	Eucgr.E01374	Eucgr.G00996	Eucgr.E01372	Eucgr.A01034	Eucgr.E01234
Egrandis	AT3G17210	2	Eucgr.B02212	Eucgr.B02215	Eucgr.B02219	Eucgr.B02218	Eucgr.L02572
Egrandis	AT3G20510	2	Eucgr.F03460	Eucgr.A02304
Egrandis	AT3G15260	4	Eucgr.A01838	Eucgr.F04068	Eucgr.G00778	Eucgr.F03302
Egrandis	AT3G21580	2	Eucgr.E03351
Egrandis	AT3G53480	2	Eucgr.B01808	Eucgr.B01809	Eucgr.B01807	Eucgr.K00580	Eucgr.B01806
Egrandis	AT3G18295	5	Eucgr.B03003	Eucgr.G02307	Eucgr.D02104
Egrandis	AT3G49960	5	Eucgr.I00717	Eucgr.C02389	Eucgr.C02212	Eucgr.J02352
Egrandis	AT3G60080	101	Eucgr.J00661	Eucgr.K01683	Eucgr.H00641	Eucgr.I02719	Eucgr.H00970
Egrandis	AT3G50880	2	Eucgr.H01279	Eucgr.F01572
Egrandis	AT3G13235	2	Eucgr.F03661
Egrandis	AT3G58520	2	Eucgr.K01866	Eucgr.H00430	Eucgr.F02634	Eucgr.J01069
Egrandis	AT3G55320	2	Eucgr.J00052	Eucgr.G02905	Eucgr.G02906
Egrandis	AT3G07380	7	Eucgr.E04328	Eucgr.F03619
Egrandis	AT3G12750	2	Eucgr.K01344	Eucgr.K01348	Eucgr.K01343	Eucgr.A00918	Eucgr.A00916
Egrandis	AT3G55310	4	Eucgr.A02228
Egrandis	AT3G52440	3	Eucgr.F02725
Egrandis	AT3G49500	2	Eucgr.C02780	Eucgr.C02782	Eucgr.C02779
Egrandis	AT3G18190	2	Eucgr.K02244	Eucgr.B03239	Eucgr.I00662
Egrandis	AT3G25050	4	Eucgr.H00787	Eucgr.H00788	Eucgr.K02717
Egrandis	AT3G63350	4	Eucgr.K03325
Egrandis	AT3G25680	2	Eucgr.G02358	Eucgr.A02775
Egrandis	AT3G44930	6	Eucgr.C00209	Eucgr.D00309
Egrandis	AT3G61930	2	Eucgr.H01937
Egrandis	AT3G58690	2	Eucgr.K01143	Eucgr.H04471
Egrandis	AT3G21175	3	Eucgr.J03166	Eucgr.F02157	Eucgr.F00433	Eucgr.L00755	Eucgr.L00751
Egrandis	AT3G07200	3	Eucgr.K02140
Egrandis	AT3G53850	2	Eucgr.B02710	Eucgr.H03094
Egrandis	AT3G47860	2	Eucgr.F03445
Egrandis	AT3G22580	101	Eucgr.H03442
Egrandis	AT3G07580	2	Eucgr.K02345
Egrandis	AT3G63180	3	Eucgr.H03537
Egrandis	AT3G59120	11	Eucgr.D02162
Egrandis	AT3G02190	3	Eucgr.B03153	Eucgr.L01987	Eucgr.E02080	Eucgr.H04712
Egrandis	AT3G26140	3	Eucgr.B03243	Eucgr.H02462	Eucgr.H02457	Eucgr.H02458	Eucgr.H02464
Egrandis	AT3G17900	2	Eucgr.B03410
Egrandis	AT3G04510	5	Eucgr.H04235	Eucgr.D01019
Egrandis	AT3G21860	9	Eucgr.J02478	Eucgr.F01672	Eucgr.I01427	Eucgr.I02322	Eucgr.I02321
Egrandis	AT3G04800	4	Eucgr.F03162	Eucgr.B01693	Eucgr.B02109
Egrandis	AT3G13180	2	Eucgr.F03687	Eucgr.C03787	Eucgr.F02036
Egrandis	AT3G23670	2	Eucgr.L00643	Eucgr.F03520
Egrandis	AT3G55570	3	Eucgr.E00837	Eucgr.E00074	Eucgr.K00327	Eucgr.E00838
Egrandis	AT3G53100	5	Eucgr.A01587	Eucgr.B03904	Eucgr.F03090
Egrandis	AT3G50920	3	Eucgr.H03322	Eucgr.H03331
Egrandis	AT3G27910	101	Eucgr.I00322	Eucgr.E03295
Egrandis	AT3G14070	3	Eucgr.C00794	Eucgr.L00497	Eucgr.L03542	Eucgr.A02141
Egrandis	AT3G62020	2	Eucgr.A00990	Eucgr.H01344	Eucgr.L03367	Eucgr.B01353
Egrandis	AT3G51720	4	Eucgr.A00686	Eucgr.G03122
Egrandis	AT3G44020	2	Eucgr.J00596
Egrandis	AT3G02750	2	Eucgr.H01395	Eucgr.B01420	Eucgr.H00454
Egrandis	AT3G51430	3	Eucgr.J02526	Eucgr.A00119	Eucgr.J02521	Eucgr.J02524	Eucgr.J02522	Eucgr.L00935
Egrandis	AT3G21660	5	Eucgr.E03986	Eucgr.A01098	Eucgr.L01693
Egrandis	AT3G45540	11	Eucgr.I02157	Eucgr.C03191
Egrandis	AT3G55520	6	Eucgr.K02110	Eucgr.H02629	Eucgr.I02629
Egrandis	AT3G61350	2	Eucgr.E00146	Eucgr.E00142	Eucgr.E00152	Eucgr.J01801
Egrandis	AT3G56440	3	Eucgr.J00097	Eucgr.B01921	Eucgr.K03455	Eucgr.B01927
Egrandis	AT3G06570	101	Eucgr.I00322	Eucgr.E03295	Eucgr.J03014
Egrandis	AT3G59940	3	Eucgr.B03615	Eucgr.J03015	Eucgr.J03013	Eucgr.J01812
Egrandis	AT3G18800	2	Eucgr.B01306	Eucgr.B00961
Egrandis	AT3G15490	101	Eucgr.K00960	Eucgr.G02334	Eucgr.B03030	Eucgr.C03936	Eucgr.C03673
Egrandis	AT3G13160	3	Eucgr.E03611	Eucgr.D00876	Eucgr.D00875
Egrandis	AT3G32930	2	Eucgr.B03625
Egrandis	AT3G44320	4	Eucgr.J00529	Eucgr.J00530	Eucgr.J01565	Eucgr.L02100	Eucgr.B01705
Egrandis	AT3G59350	2	Eucgr.H00423	Eucgr.A00250	Eucgr.K01851
Egrandis	AT3G21140	3	Eucgr.F04024	Eucgr.K01500
Egrandis	AT3G05510	2	Eucgr.B01913	Eucgr.I02174
Egrandis	AT3G06220	5	Eucgr.F02399	Eucgr.F00044
Egrandis	AT3G54190	2	Eucgr.A00860	Eucgr.G03173
Egrandis	AT3G58960	101	Eucgr.E04101	Eucgr.E04106	Eucgr.E04098	Eucgr.E04107	Eucgr.A00481
Egrandis	AT3G51480	2	Eucgr.I02216	Eucgr.I01532	Eucgr.F03574
Egrandis	AT3G13400	3	Eucgr.B03581	Eucgr.J01719	Eucgr.J01720	Eucgr.B03580
Egrandis	AT3G56640	2	Eucgr.A02198	Eucgr.H01100
Egrandis	AT3G44860	101	Eucgr.G02088	Eucgr.K02253	Eucgr.B02684	Eucgr.G02091	Eucgr.L01415
Egrandis	AT3G56580	3	Eucgr.K01683	Eucgr.B03765	Eucgr.J00661
Egrandis	AT3G61760	3	Eucgr.E00053	Eucgr.E00873
Egrandis	AT3G57785	101	Eucgr.A02412
Egrandis	AT3G09350	2	Eucgr.A01287	Eucgr.B03575
Egrandis	AT3G01150	2	Eucgr.J01358	Eucgr.K00333	Eucgr.D02255	Eucgr.G00047
Egrandis	AT3G47390	2	Eucgr.C00113	Eucgr.D02284	Eucgr.D00187
Egrandis	AT3G29180	2	Eucgr.I02000	Eucgr.B03190	Eucgr.B03395
Egrandis	AT3G26170	7	Eucgr.B03258	Eucgr.K00784
Egrandis	AT3G52500	2	Eucgr.A02601	Eucgr.D02074
Egrandis	AT3G56380	2	Eucgr.G03141
Egrandis	AT3G48870	3	Eucgr.K02198	Eucgr.H00243
Egrandis	AT3G62120	2	Eucgr.K00563	Eucgr.J00690	Eucgr.A02753
Egrandis	AT3G18090	3	Eucgr.C00069	Eucgr.E03313	Eucgr.A00794
Egrandis	AT3G60420	4	Eucgr.D01499	Eucgr.L02406	Eucgr.E01591	Eucgr.E01588	Eucgr.E01590
Egrandis	AT3G57430	2	Eucgr.D00005	Eucgr.L02158	Eucgr.E03251	Eucgr.G03194
Egrandis	AT3G56240	3	Eucgr.G02703	Eucgr.J01000
Egrandis	AT3G51810	3	Eucgr.J00195	Eucgr.J00194	Eucgr.G03071
Egrandis	AT3G60740	2	Eucgr.E01450
Egrandis	AT3G15610	2	Eucgr.F02555	Eucgr.F02830
Egrandis	AT3G13720	4	Eucgr.F03124	Eucgr.B02120	Eucgr.C03888
Egrandis	AT3G09330	5	Eucgr.K03109	Eucgr.J01066	Eucgr.A02246
Egrandis	AT3G09950	2	Eucgr.E03884	Eucgr.K00327	Eucgr.E00837
Egrandis	AT3G53840	3	Eucgr.B02707	Eucgr.B02708	Eucgr.B02709	Eucgr.G02969	Eucgr.K02415
Egrandis	AT3G45840	101	Eucgr.E00386	Eucgr.E00393	Eucgr.E00381	Eucgr.C02857	Eucgr.A01703
Egrandis	AT3G17220	3	Eucgr.D00968	Eucgr.H04068	Eucgr.L02840
Egrandis	AT3G10630	2	Eucgr.G02680
Egrandis	AT3G21180	2	Eucgr.F04017	Eucgr.C02215	Eucgr.C02428	Eucgr.J03161
Egrandis	AT3G50730	8	Eucgr.B00222	Eucgr.K01281
Egrandis	AT3G58880	6	Eucgr.E04106	Eucgr.E04094
Egrandis	AT3G09010	2	Eucgr.A00508	Eucgr.D00643	Eucgr.F01220	Eucgr.F03188
Egrandis	AT3G04940	6	Eucgr.H03464	Eucgr.B01724	Eucgr.H04394	Eucgr.B01722	Eucgr.L00009
Egrandis	AT3G27550	2	Eucgr.I01734	Eucgr.A00093
Egrandis	AT3G19515	4	Eucgr.D00571	Eucgr.D00557
Egrandis	AT3G12440	9	Eucgr.D02522	Eucgr.G02149	Eucgr.D02516	Eucgr.K01677
Egrandis	AT3G43800	101	Eucgr.F03196	Eucgr.F01428	Eucgr.B02780	Eucgr.B02778	Eucgr.F01424
Egrandis	AT3G48200	2	Eucgr.K02827
Egrandis	AT3G25830	2	Eucgr.K00879	Eucgr.K00877	Eucgr.K00827	Eucgr.K00828
Egrandis	AT3G54000	2	Eucgr.B02733	Eucgr.K03018
Egrandis	AT3G08840	2	Eucgr.A00643
Egrandis	AT3G27960	2	Eucgr.I01797	Eucgr.B00370	Eucgr.J02210	Eucgr.D01704
Egrandis	AT3G53110	2	Eucgr.K02417
Egrandis	AT3G59830	4	Eucgr.H01867	Eucgr.K01192	Eucgr.E02861
Egrandis	AT3G63090	2	Eucgr.B03977	Eucgr.B00984	Eucgr.B00887
Egrandis	AT3G46890	4	Eucgr.G03003	Eucgr.J01997	Eucgr.G03001	Eucgr.K02084
Egrandis	AT3G60340	2	Eucgr.D01239	Eucgr.E00394	Eucgr.D01540
Egrandis	AT3G52780	2	Eucgr.A01510	Eucgr.A01515	Eucgr.A01512
Egrandis	AT3G58180	2	Eucgr.K03287
Egrandis	AT3G10160	2	Eucgr.A02294	Eucgr.J02122	Eucgr.K00329
Egrandis	AT3G22080	5	Eucgr.D01489	Eucgr.K00592	Eucgr.K00614
Egrandis	AT3G11030	3	Eucgr.J00170	Eucgr.G03092	Eucgr.J00171
Egrandis	AT3G53570	3	Eucgr.B00211	Eucgr.H02471	Eucgr.C01576
Egrandis	AT3G22440	2	Eucgr.H03480	Eucgr.C01055	Eucgr.I00737
Egrandis	AT3G07370	2	Eucgr.K02106
Egrandis	AT3G04700	4	Eucgr.H04320	Eucgr.B02125	Eucgr.H01662
Egrandis	AT3G28460	2	Eucgr.I01896
Egrandis	AT3G47790	4	Eucgr.K02458	Eucgr.K02457	Eucgr.K02460	Eucgr.K02454
Egrandis	AT3G27870	2	Eucgr.I01787
Egrandis	AT3G46310	4	Eucgr.A01213	Eucgr.K03179
Egrandis	AT3G46670	4	Eucgr.J01963	Eucgr.J01973	Eucgr.J01967	Eucgr.J01962	Eucgr.J01971	Eucgr.B02291
Egrandis	AT3G56430	3	Eucgr.L02349	Eucgr.G03152	Eucgr.G03162
Egrandis	AT3G29040	101	Eucgr.A01728	Eucgr.A01726	Eucgr.A01729	Eucgr.A01731	Eucgr.A01727
Egrandis	AT3G48970	2	Eucgr.A02785
Egrandis	AT3G12410	3	Eucgr.J00899	Eucgr.D02516	Eucgr.D02522	Eucgr.K01677
Egrandis	AT3G56700	3	Eucgr.A02497	Eucgr.G02832	Eucgr.L01017	Eucgr.G02831	Eucgr.K03070
Egrandis	AT3G63000	3	Eucgr.K03426
Egrandis	AT3G05480	2	Eucgr.H04531	Eucgr.H04558	Eucgr.H04576	Eucgr.H04573	Eucgr.H04556
Egrandis	AT3G62090	101	Eucgr.B01825	Eucgr.A02043	Eucgr.K03592	Eucgr.I00906	Eucgr.K02496
Egrandis	AT3G53350	4	Eucgr.K03212	Eucgr.B02460
Egrandis	AT3G19260	2	Eucgr.G01442	Eucgr.I01150	Eucgr.G01439
Egrandis	AT3G21730	4	Eucgr.G00614
Egrandis	AT3G14870	3	Eucgr.F03280	Eucgr.F01250	Eucgr.A00953
Egrandis	AT3G08947	2	Eucgr.A00600	Eucgr.D01707	Eucgr.F03709
Egrandis	AT3G61250	2	Eucgr.D02271	Eucgr.E00175	Eucgr.J01362
Egrandis	AT3G55630	3	Eucgr.J02122	Eucgr.A02294	Eucgr.K00329
Egrandis	AT3G24450	2	Eucgr.C01069	Eucgr.C03872	Eucgr.C04124
Egrandis	AT3G11950	2	Eucgr.A02509
Egrandis	AT3G07900	3	Eucgr.G03403	Eucgr.G00021
Egrandis	AT3G19910	2	Eucgr.G02582	Eucgr.J01268	Eucgr.J00783	Eucgr.F03807
Egrandis	AT3G12770	2	Eucgr.F02828	Eucgr.I01606
Egrandis	AT3G61670	2	Eucgr.E00071	Eucgr.D01710
Egrandis	AT3G52600	2	Eucgr.A02647
Egrandis	AT3G45040	2	Eucgr.B02538
Egrandis	AT3G62560	3	Eucgr.A00347	Eucgr.K03541	Eucgr.H04036	Eucgr.A00205	Eucgr.A00208	Eucgr.A00341
Egrandis	AT3G30210	2	Eucgr.I02057	Eucgr.H02896
Egrandis	AT3G11230	3	Eucgr.J00225	Eucgr.F01163	Eucgr.D00603	Eucgr.E01033
Egrandis	AT3G61570	2	Eucgr.D02329
Egrandis	AT3G26280	12	Eucgr.F02065
Egrandis	AT3G55020	2	Eucgr.J01140	Eucgr.A01196	Eucgr.A01077
Egrandis	AT3G55120	2	Eucgr.F03816	Eucgr.J01152	Eucgr.J01153
Egrandis	AT3G27490	101	Eucgr.E00393	Eucgr.E00381	Eucgr.A01703	Eucgr.E00386	Eucgr.D02164
Egrandis	AT3G49830	3	Eucgr.I00692	Eucgr.J00524
Egrandis	AT3G10610	5	Eucgr.G02685
Egrandis	AT3G08680	3	Eucgr.A00785	Eucgr.J00100	Eucgr.C01100
Egrandis	AT3G15350	3	Eucgr.F01131	Eucgr.J02142	Eucgr.C04217
Egrandis	AT3G59310	3	Eucgr.A00237	Eucgr.K02054	Eucgr.A01517
Egrandis	AT3G50040	4	Eucgr.E01573
Egrandis	AT3G17850	2	Eucgr.H00538	Eucgr.A02879
Egrandis	AT3G14210	101	Eucgr.I02142	Eucgr.I02141	Eucgr.I02150	Eucgr.L00840	Eucgr.I02153
Egrandis	AT3G02980	2	Eucgr.K00079	Eucgr.H04873
Egrandis	AT3G23400	2	Eucgr.H00144
Egrandis	AT3G52155	2	Eucgr.D00973
Egrandis	AT3G51160	2	Eucgr.J02407
Egrandis	AT3G15480	3	Eucgr.F03338	Eucgr.D00653	Eucgr.G02320
Egrandis	AT3G03200	4	Eucgr.F02910	Eucgr.K02303	Eucgr.H00614
Egrandis	AT3G04960	8	Eucgr.H03712	Eucgr.B01771
Egrandis	AT3G01630	5	Eucgr.D02581	Eucgr.E01752	Eucgr.J01838	Eucgr.J01839
Egrandis	AT3G55950	2	Eucgr.G03061	Eucgr.J00204	Eucgr.B02249	Eucgr.F04069
Egrandis	AT3G14180	2	Eucgr.J02613	Eucgr.A01571	Eucgr.J02994	Eucgr.G03225
Egrandis	AT3G54980	2	Eucgr.I01690	Eucgr.J02064
Egrandis	AT3G13980	2	Eucgr.C03147	Eucgr.J02829	Eucgr.C00707
Egrandis	AT3G19020	6	Eucgr.K01044	Eucgr.C03706
Egrandis	AT3G51070	2	Eucgr.I02378	Eucgr.I00186
Egrandis	AT3G29000	2	Eucgr.K02486	Eucgr.K02482	Eucgr.B00519	Eucgr.K02484
Egrandis	AT3G22290	2	Eucgr.K01330	Eucgr.F00498	Eucgr.G00772
Egrandis	AT3G15450	3	Eucgr.D00640	Eucgr.B01123
Egrandis	AT3G54950	2	Eucgr.G02825	Eucgr.J01089	Eucgr.D01034	Eucgr.H01476
Egrandis	AT3G27130	4	Eucgr.J02336
Egrandis	AT3G18730	2	Eucgr.H04934
Egrandis	AT3G21215	2	Eucgr.F04002	Eucgr.H02095	Eucgr.F03123
Egrandis	AT3G20830	5	Eucgr.H00745
Egrandis	AT3G03520	2	Eucgr.L01820	Eucgr.D01048	Eucgr.E01780
Egrandis	AT3G28390	3	Eucgr.J02160	Eucgr.L01362	Eucgr.I01888	Eucgr.I01885	Eucgr.I01889
Egrandis	AT3G04650	2	Eucgr.H04317	Eucgr.F03187
Egrandis	AT3G14730	101	Eucgr.G03194	Eucgr.D00005	Eucgr.J03030	Eucgr.F01709	Eucgr.H00147
Egrandis	AT3G55200	2	Eucgr.J01165	Eucgr.H04822	Eucgr.K01882
Egrandis	AT3G03230	8	Eucgr.B03866	Eucgr.B03856
Egrandis	AT3G23980	2	Eucgr.H00111
Egrandis	AT3G29575	3	Eucgr.B03147	Eucgr.G02444	Eucgr.H00766	Eucgr.C03788
Egrandis	AT3G44510	2	Eucgr.B03856	Eucgr.J00487
Egrandis	AT3G58470	2	Eucgr.A02526	Eucgr.A02521
Egrandis	AT3G47540	8	Eucgr.A00020	Eucgr.H00329	Eucgr.H00327	Eucgr.H00323	Eucgr.A00021
Egrandis	AT3G12420	6	Eucgr.D02522	Eucgr.J00899	Eucgr.D02516
Egrandis	AT3G22500	3	Eucgr.H03461	Eucgr.B01083	Eucgr.L02495	Eucgr.H04398	Eucgr.H01465
Egrandis	AT3G59080	2	Eucgr.K01224	Eucgr.A02019
Egrandis	AT3G55450	6	Eucgr.G02935	Eucgr.J00006	Eucgr.A01268	Eucgr.B02363
Egrandis	AT3G09670	2	Eucgr.G02799	Eucgr.I01513	Eucgr.K03210
Egrandis	AT3G16740	101	Eucgr.E03976	Eucgr.H02731
Egrandis	AT3G52160	4	Eucgr.G03137
Egrandis	AT3G59070	7	Eucgr.E03916	Eucgr.A01061	Eucgr.K00660	Eucgr.H00499	Eucgr.H00737	Eucgr.A01058
Egrandis	AT3G25570	3	Eucgr.J01447	Eucgr.B03086	Eucgr.C00232
Egrandis	AT3G49370	4	Eucgr.K00421	Eucgr.E00022
Egrandis	AT3G10800	3	Eucgr.A02199
Egrandis	AT3G49900	2	Eucgr.I00707
Egrandis	AT3G06460	3	Eucgr.I02717	Eucgr.I02718	Eucgr.H01922
Egrandis	AT3G08730	3	Eucgr.A00779	Eucgr.B00380
Egrandis	AT3G54790	2	Eucgr.B01548	Eucgr.I00736
Egrandis	AT3G13672	7	Eucgr.A02467	Eucgr.E00050	Eucgr.A01456	Eucgr.G03243
Egrandis	AT3G17430	2	Eucgr.H04120	Eucgr.B03955
Egrandis	AT3G10420	2	Eucgr.J01045	Eucgr.F03249	Eucgr.F04102
Egrandis	AT3G22510	3	Eucgr.H04397
Egrandis	AT3G57280	2	Eucgr.A02304	Eucgr.F03460	Eucgr.K01286
Egrandis	AT3G06510	2	Eucgr.H04080
Egrandis	AT3G04790	2	Eucgr.B02112	Eucgr.G02204	Eucgr.L03383	Eucgr.H04380
Egrandis	AT3G11730	5	Eucgr.D02119	Eucgr.E00370
Egrandis	AT3G63380	3	Eucgr.H00509	Eucgr.H04342	Eucgr.H04346	Eucgr.H00515	Eucgr.H04353	Eucgr.H04358
Egrandis	AT3G46710	101	Eucgr.E00730	Eucgr.E00701	Eucgr.E00968	Eucgr.E00907	Eucgr.E00715
Egrandis	AT3G18410	2	Eucgr.K02221
Egrandis	AT3G62460	101	Eucgr.K00579	Eucgr.H01318
Egrandis	AT3G15270	2	Eucgr.F03303	Eucgr.E03260	Eucgr.K01046
Egrandis	AT3G23240	2	Eucgr.K03266	Eucgr.H03088	Eucgr.H04254	Eucgr.E03168
Egrandis	AT3G16400	4	Eucgr.K03576
Egrandis	AT3G16190	2	Eucgr.J02954
Egrandis	AT3G50280	9	Eucgr.F00198	Eucgr.F00202	Eucgr.F00203	Eucgr.F00195
Egrandis	AT3G26620	3	Eucgr.A02814
Egrandis	AT3G44370	2	Eucgr.B01387	Eucgr.E00860
Egrandis	AT3G18400	2	Eucgr.B00724	Eucgr.K02225	Eucgr.C02105
Egrandis	AT3G62750	8	Eucgr.K03473	Eucgr.J00645	Eucgr.J00646	Eucgr.J00648
Egrandis	AT3G03980	2	Eucgr.K01487	Eucgr.K01492	Eucgr.K01490	Eucgr.K01486	Eucgr.K01488
Egrandis	AT3G15351	2	Eucgr.D02506
Egrandis	AT3G45460	101	Eucgr.B02466	Eucgr.J00956	Eucgr.E03590	Eucgr.E03057	Eucgr.E03058
Egrandis	AT3G47440	2	Eucgr.K00164
Egrandis	AT3G55090	3	Eucgr.G02776	Eucgr.G02773	Eucgr.G02775
Egrandis	AT3G26780	2	Eucgr.G01940
Egrandis	AT3G24065	3	Eucgr.H00099
Egrandis	AT3G58640	2	Eucgr.A01919
Egrandis	AT3G10790	101	Eucgr.G00229	Eucgr.B03075	Eucgr.B03076	Eucgr.G02383
Egrandis	AT3G12640	2	Eucgr.J01261	Eucgr.I02641
Egrandis	AT3G57730	101	Eucgr.E03506	Eucgr.H01363	Eucgr.H01643	Eucgr.H01646	Eucgr.H01642
Egrandis	AT3G25070	2	Eucgr.K02142	Eucgr.H00779	Eucgr.D01380	Eucgr.H02736
Egrandis	AT3G03710	2	Eucgr.A02140	Eucgr.J02224
Egrandis	AT3G57020	6	Eucgr.A02258	Eucgr.A02257	Eucgr.L03098	Eucgr.J00590
Egrandis	AT3G06670	2	Eucgr.A00349
Egrandis	AT3G61070	4	Eucgr.E00214	Eucgr.D02241
Egrandis	AT3G17830	2	Eucgr.H00540	Eucgr.J03072
Egrandis	AT3G01040	3	Eucgr.J01378	Eucgr.I01979	Eucgr.F00995	Eucgr.A01962
Egrandis	AT3G12160	2	Eucgr.A02418	Eucgr.G03398	Eucgr.I00531
Egrandis	AT3G61130	2	Eucgr.E01335	Eucgr.D00963	Eucgr.K02133
Egrandis	AT3G08640	2	Eucgr.K01298	Eucgr.B02721
Egrandis	AT3G28345	2	Eucgr.J02160	Eucgr.L01362	Eucgr.I01888	Eucgr.I01885	Eucgr.I01889
Egrandis	AT3G18610	2	Eucgr.G02571
Egrandis	AT3G23880	4	Eucgr.E03976	Eucgr.H02696	Eucgr.H02812	Eucgr.H02654	Eucgr.K00668
Egrandis	AT3G14840	2	Eucgr.F01307	Eucgr.F01362	Eucgr.F01343	Eucgr.F01310	Eucgr.K01987
Egrandis	AT3G55740	3	Eucgr.G03016	Eucgr.B00179	Eucgr.K03299
Egrandis	AT3G63250	3	Eucgr.H03427	Eucgr.G02323
Egrandis	AT3G11350	101	Eucgr.G00959	Eucgr.A02520	Eucgr.D00628	Eucgr.F03326
Egrandis	AT3G07520	9	Eucgr.L02424	Eucgr.L02629	Eucgr.L02214	Eucgr.L02191	Eucgr.C00161
Egrandis	AT3G52200	2	Eucgr.J01028	Eucgr.F03161
Egrandis	AT3G46830	4	Eucgr.B02298	Eucgr.J02127	Eucgr.I02784
Egrandis	AT3G02450	2	Eucgr.I02102
Egrandis	AT3G56130	2	Eucgr.J00164	Eucgr.G03100	Eucgr.J03051
Egrandis	AT3G23390	2	Eucgr.J00875	Eucgr.G02575
Egrandis	AT3G44940	3	Eucgr.B03932	Eucgr.J00385	Eucgr.G02747
Egrandis	AT3G58260	10	Eucgr.J01158	Eucgr.K01898
Egrandis	AT3G16270	2	Eucgr.F03056	Eucgr.J02949
Egrandis	AT3G09380	4	Eucgr.D02638	Eucgr.I02444
Egrandis	AT3G49420	3	Eucgr.A00252	Eucgr.H00434
Egrandis	AT3G08860	2	Eucgr.K01268	Eucgr.H04825	Eucgr.F04428
Egrandis	AT3G49010	2	Eucgr.D02588	Eucgr.E01220	Eucgr.E01232	Eucgr.E01228
Egrandis	AT3G17970	2	Eucgr.K02274	Eucgr.I02661	Eucgr.B01994	Eucgr.B01996
Egrandis	AT3G54880	2	Eucgr.G02874
Egrandis	AT3G43920	2	Eucgr.C03173	Eucgr.D02653	Eucgr.C00406
Egrandis	AT3G16440	101	Eucgr.I02558	Eucgr.I02547	Eucgr.E04097	Eucgr.I02531	Eucgr.I02520
Egrandis	AT3G03770	2	Eucgr.K01521	Eucgr.I01661	Eucgr.J00309	Eucgr.B00130
Egrandis	AT3G18100	2	Eucgr.B00857
Egrandis	AT3G06810	2	Eucgr.B01578	Eucgr.B02479
Egrandis	AT3G05327	3	Eucgr.H01477	Eucgr.B01989
Egrandis	AT3G56920	4	Eucgr.K01692	Eucgr.K01693
Egrandis	AT3G62920	2	Eucgr.H01198	Eucgr.L03487
Egrandis	AT3G21800	6	Eucgr.A00935	Eucgr.A00947	Eucgr.A00938	Eucgr.A00945	Eucgr.A00942
Egrandis	AT3G12540	3	Eucgr.G02936	Eucgr.B02529	Eucgr.H01998
Egrandis	AT3G25990	3	Eucgr.B03456	Eucgr.J02286	Eucgr.E01205	Eucgr.A00520
Egrandis	AT3G16620	3	Eucgr.G01765	Eucgr.H01158	Eucgr.C00581	Eucgr.B01320
Egrandis	AT3G48240	2	Eucgr.K02802	Eucgr.B00226	Eucgr.B03284
Egrandis	AT3G45930	4	Eucgr.J02062	Eucgr.K02990	Eucgr.K03149	Eucgr.D01652	Eucgr.A00511
Egrandis	AT3G15470	2	Eucgr.F03337	Eucgr.F01096	Eucgr.A01259
Egrandis	AT3G27350	2	Eucgr.J02275	Eucgr.I01700	Eucgr.B03229
Egrandis	AT3G44010	2	Eucgr.F02264
Egrandis	AT3G16990	2	Eucgr.A00353
Egrandis	AT3G16760	2	Eucgr.B01574
Egrandis	AT3G63130	2	Eucgr.H01478	Eucgr.H03559	Eucgr.B03367
Egrandis	AT3G10750	101	Eucgr.E04094
Egrandis	AT3G05725	7	Eucgr.F03151	Eucgr.H01070
Egrandis	AT3G47040	4	Eucgr.B02276	Eucgr.B02287
Egrandis	AT3G44785	5	Eucgr.K02078	Eucgr.B03897	Eucgr.F03613
Egrandis	AT3G03910	3	Eucgr.A02097	Eucgr.A02935	Eucgr.J02887
Egrandis	AT3G22940	7	Eucgr.C01780
Egrandis	AT3G51090	3	Eucgr.I01323	Eucgr.I02370
Egrandis	AT3G49730	2	Eucgr.H02347	Eucgr.F03831	Eucgr.J03056
Egrandis	AT3G02940	6	Eucgr.I00442	Eucgr.B00023	Eucgr.F00325	Eucgr.K00077	Eucgr.E03689	Eucgr.E03819
Egrandis	AT3G12630	2	Eucgr.G03392	Eucgr.H04886
Egrandis	AT3G25920	2	Eucgr.G02317
Egrandis	AT3G17820	5	Eucgr.F02872	Eucgr.J01606	Eucgr.G02570	Eucgr.B01163	Eucgr.K02283
Egrandis	AT3G61450	3	Eucgr.A01160	Eucgr.J00941	Eucgr.E00112
Egrandis	AT3G24260	101	Eucgr.I01884
Egrandis	AT3G60770	3	Eucgr.D02462	Eucgr.D02461	Eucgr.G02515
Egrandis	AT3G13226	2	Eucgr.F02021
Egrandis	AT3G50100	3	Eucgr.I00803	Eucgr.F02755
Egrandis	AT3G21590	7	Eucgr.C00998
Egrandis	AT3G01340	3	Eucgr.J02164	Eucgr.B01116	Eucgr.D01715
Egrandis	AT3G44716	2	Eucgr.J00433
Egrandis	AT3G54250	2	Eucgr.J00991	Eucgr.G02693
Egrandis	AT3G18080	2	Eucgr.B00859	Eucgr.B00860	Eucgr.J01543
Egrandis	AT3G10260	2	Eucgr.A02040	Eucgr.K01437	Eucgr.H02651
Egrandis	AT3G04450	4	Eucgr.A01323	Eucgr.B02155	Eucgr.E04232	Eucgr.A02444
Egrandis	AT3G59740	101	Eucgr.L01538	Eucgr.K03066	Eucgr.I00850	Eucgr.I00837	Eucgr.H01502
Egrandis	AT3G61300	8	Eucgr.D01859	Eucgr.D02276
Egrandis	AT3G09410	2	Eucgr.A01665
Egrandis	AT3G14790	3	Eucgr.F03231	Eucgr.K01196	Eucgr.F01369	Eucgr.D01934
Egrandis	AT3G12560	3	Eucgr.J01245	Eucgr.B02351
Egrandis	AT3G47920	9	Eucgr.I02046	Eucgr.J01056
Egrandis	AT3G16230	2	Eucgr.F03052
Egrandis	AT3G03610	2	Eucgr.A02161	Eucgr.A01798
Egrandis	AT3G28890	4	Eucgr.B00685	Eucgr.F00516	Eucgr.I01762
Egrandis	AT3G22410	3	Eucgr.H03517
Egrandis	AT3G02870	2	Eucgr.E03917	Eucgr.E01881	Eucgr.G01697
Egrandis	AT3G60750	3	Eucgr.D02466	Eucgr.D02467	Eucgr.J01078
Egrandis	AT3G54180	3	Eucgr.A00867	Eucgr.F01814	Eucgr.K02300
Egrandis	AT3G01780	2	Eucgr.I01665
Egrandis	AT3G22650	7	Eucgr.H02653
Egrandis	AT3G18850	2	Eucgr.G00474	Eucgr.G01886	Eucgr.J00779
Egrandis	AT3G23050	3	Eucgr.H03170	Eucgr.H04335	Eucgr.K03313
Egrandis	AT3G21720	2	Eucgr.K00802
Egrandis	AT3G03820	10	Eucgr.I01364
Egrandis	AT3G61030	3	Eucgr.D02433	Eucgr.E01350
Egrandis	AT3G49110	101	Eucgr.A02458	Eucgr.A02460	Eucgr.A02459	Eucgr.A02457	Eucgr.A00682
Egrandis	AT3G20710	101	Eucgr.H02929
Egrandis	AT3G10660	3	Eucgr.G02664	Eucgr.A02545	Eucgr.A02554
Egrandis	AT3G51470	3	Eucgr.F01792	Eucgr.I02217	Eucgr.G01884	Eucgr.C02836
Egrandis	AT3G55620	2	Eucgr.J02556
Egrandis	AT3G47810	2	Eucgr.K02462	Eucgr.G00164	Eucgr.G00114
Egrandis	AT3G12012	2	Eucgr.K01857
Egrandis	AT3G47720	4	Eucgr.B00305	Eucgr.B00314	Eucgr.B00313
Egrandis	AT3G11480	3	Eucgr.H03338	Eucgr.H03340	Eucgr.H03343	Eucgr.H03344	Eucgr.G01635
Egrandis	AT3G16140	2	Eucgr.F03038	Eucgr.J02958
Egrandis	AT3G24130	2	Eucgr.H00056	Eucgr.C02449	Eucgr.H02786	Eucgr.H03295	Eucgr.H03297
Egrandis	AT3G19930	5	Eucgr.J00878	Eucgr.J00879	Eucgr.E03809	Eucgr.K00178
Egrandis	AT3G18760	2	Eucgr.H01228	Eucgr.H01921	Eucgr.B02192	Eucgr.L01073
Egrandis	AT3G12950	3	Eucgr.F01455	Eucgr.D01042
Egrandis	AT3G55560	4	Eucgr.H04257	Eucgr.J01233
Egrandis	AT3G17370	101	Eucgr.A00832	Eucgr.A00828	Eucgr.A00842	Eucgr.A00824	Eucgr.A00838
Egrandis	AT3G23145	6	Eucgr.H00404
Egrandis	AT3G60280	3	Eucgr.D01225
Egrandis	AT3G51280	2	Eucgr.J02462	Eucgr.K03605	Eucgr.H00085
Egrandis	AT3G29110	101	Eucgr.E00419	Eucgr.E00415	Eucgr.L02082	Eucgr.H04977	Eucgr.L01686
Egrandis	AT3G13890	2	Eucgr.F03143
Egrandis	AT3G25980	2	Eucgr.B03457
Egrandis	AT3G63220	2	Eucgr.H01462	Eucgr.L00800	Eucgr.H04148	Eucgr.H04146
Egrandis	AT3G22160	3	Eucgr.K01342
Egrandis	AT3G49430	2	Eucgr.A01412	Eucgr.K03474	Eucgr.B01911
Egrandis	AT3G51560	101	Eucgr.F01323	Eucgr.H01707	Eucgr.H01705	Eucgr.H01726	Eucgr.F01325
Egrandis	AT3G16480	3	Eucgr.F03085	Eucgr.C03704	Eucgr.H00078
Egrandis	AT3G60880	3	Eucgr.D02445	Eucgr.E01412	Eucgr.E01411	Eucgr.E01410
Egrandis	AT3G14380	3	Eucgr.F03189	Eucgr.F00751
Egrandis	AT3G25910	2	Eucgr.C04174	Eucgr.J03041	Eucgr.H00808
Egrandis	AT3G25150	2	Eucgr.K02132	Eucgr.B00605	Eucgr.K02533
Egrandis	AT3G10400	2	Eucgr.G02870
Egrandis	AT3G26580	2	Eucgr.B03288
Egrandis	AT3G50560	2	Eucgr.H01997
Egrandis	AT3G18480	2	Eucgr.B00707
Egrandis	AT3G57090	2	Eucgr.B03723	Eucgr.K01630
Egrandis	AT3G51060	3	Eucgr.I02380	Eucgr.J02389	Eucgr.F01614	Eucgr.I02379
Egrandis	AT3G48850	3	Eucgr.G01942	Eucgr.I01609	Eucgr.H04990	Eucgr.J02555	Eucgr.I01607
Egrandis	AT3G01920	2	Eucgr.J02351
Egrandis	AT3G58500	2	Eucgr.K01869	Eucgr.B03620	Eucgr.J01802
Egrandis	AT3G45660	3	Eucgr.J00961	Eucgr.J00963	Eucgr.J00962
Egrandis	AT3G23440	2	Eucgr.H03014	Eucgr.H00138
Egrandis	AT3G02700	2	Eucgr.G00022	Eucgr.G00030	Eucgr.G00025	Eucgr.G00028	Eucgr.G00024
Egrandis	AT3G51260	3	Eucgr.I02334	Eucgr.F04120
Egrandis	AT3G01770	4	Eucgr.J02307	Eucgr.B00141	Eucgr.D00352
Egrandis	AT3G56160	2	Eucgr.J00992	Eucgr.B03869
Egrandis	AT3G57790	2	Eucgr.K01816
Egrandis	AT3G50330	2	Eucgr.F00216	Eucgr.H01682	Eucgr.H02048
Egrandis	AT3G12110	3	Eucgr.K01841	Eucgr.J00015	Eucgr.G02932
Egrandis	AT3G50630	2	Eucgr.H02008
Egrandis	AT3G10920	2	Eucgr.G03132	Eucgr.J00124
Egrandis	AT3G24630	2	Eucgr.C01030
Egrandis	AT3G09260	101	Eucgr.J00833	Eucgr.B03654	Eucgr.B03659	Eucgr.B03653	Eucgr.G02458
Egrandis	AT3G04740	2	Eucgr.B02119
Egrandis	AT3G01200	3	Eucgr.D00815
Egrandis	AT3G59790	4	Eucgr.G01599	Eucgr.J00966
Egrandis	AT3G60630	4	Eucgr.E01510	Eucgr.E01509	Eucgr.H01257
Egrandis	AT3G03830	101	Eucgr.I01341	Eucgr.I01356	Eucgr.I01359	Eucgr.I01345	Eucgr.I01347
Egrandis	AT3G19870	2	Eucgr.J00848
Egrandis	AT3G19190	2	Eucgr.I01159
Egrandis	AT3G55710	4	Eucgr.G03014	Eucgr.G03010	Eucgr.G03013	Eucgr.A00424
Egrandis	AT3G11945	2	Eucgr.A02511	Eucgr.A01911	Eucgr.C02385
Egrandis	AT3G12020	3	Eucgr.A02473	Eucgr.I01311	Eucgr.F03803	Eucgr.F03805
Egrandis	AT3G18360	101	Eucgr.F02723
Egrandis	AT3G07590	2	Eucgr.K03379
Egrandis	AT3G57870	2	Eucgr.H02096	Eucgr.F00190
Egrandis	AT3G51320	2	Eucgr.J02479	Eucgr.J02477
Egrandis	AT3G14750	2	Eucgr.F03229	Eucgr.B02221	Eucgr.I02103	Eucgr.J02870
Egrandis	AT3G22600	2	Eucgr.H03442	Eucgr.B01056	Eucgr.K03348	Eucgr.K03347	Eucgr.H03441
Egrandis	AT3G25760	5	Eucgr.F02479
Egrandis	AT3G46550	2	Eucgr.B02370
Egrandis	AT3G09230	2	Eucgr.K03010	Eucgr.J00250
Egrandis	AT3G09880	3	Eucgr.K02441
Egrandis	AT3G58480	2	Eucgr.K01885	Eucgr.B03609	Eucgr.B03610	Eucgr.J01819
Egrandis	AT3G46120	9	Eucgr.I01297	Eucgr.F01849	Eucgr.I01298	Eucgr.I01304	Eucgr.I01302
Egrandis	AT3G11910	3	Eucgr.B03800	Eucgr.G02663	Eucgr.K01903	Eucgr.K01902	Eucgr.J01158	Eucgr.L01007
Egrandis	AT3G25020	101	Eucgr.G00996	Eucgr.F02785	Eucgr.E01234	Eucgr.E00143	Eucgr.E01397
Egrandis	AT3G21570	2	Eucgr.H03650
Egrandis	AT3G56400	2	Eucgr.G03145	Eucgr.K01289	Eucgr.J00106
Egrandis	AT3G61113	2	Eucgr.E01325
Egrandis	AT3G52150	2	Eucgr.J01250
Egrandis	AT3G16900	6	Eucgr.K01265	Eucgr.A00645	Eucgr.K01266	Eucgr.A00646
Egrandis	AT3G49450	3	Eucgr.B03076
Egrandis	AT3G52560	3	Eucgr.G02684	Eucgr.B02955
Egrandis	AT3G17660	2	Eucgr.H00640	Eucgr.F01081	Eucgr.F03353
Egrandis	AT3G21790	3	Eucgr.A00935	Eucgr.A00945	Eucgr.A00940	Eucgr.C01648	Eucgr.A00926
Egrandis	AT3G07790	2	Eucgr.K00656
Egrandis	AT3G62080	2	Eucgr.A00997
Egrandis	AT3G07940	2	Eucgr.J01190	Eucgr.D00176
Egrandis	AT3G48040	2	Eucgr.B00349	Eucgr.K02869	Eucgr.C01270	Eucgr.C03813
Egrandis	AT3G42800	5	Eucgr.J02829
Egrandis	AT3G44060	101	Eucgr.E04101	Eucgr.E04094	Eucgr.E04098	Eucgr.E03428	Eucgr.E03436
Egrandis	AT3G61880	4	Eucgr.G01318	Eucgr.D02644	Eucgr.D01680	Eucgr.E00023	Eucgr.F02654
Egrandis	AT3G61510	2	Eucgr.D01817	Eucgr.D01815	Eucgr.L01617	Eucgr.D01814	Eucgr.L02435
Egrandis	AT3G13662	8	Eucgr.B02771	Eucgr.B02775	Eucgr.J01789
Egrandis	AT3G43710	101	Eucgr.I00322	Eucgr.E03295	Eucgr.E00146	Eucgr.E00142	Eucgr.E00152
Egrandis	AT3G03870	3	Eucgr.A02102	Eucgr.K01502
Egrandis	AT3G59050	3	Eucgr.A02044	Eucgr.J01648
Egrandis	AT3G06660	4	Eucgr.K03549	Eucgr.L00262
Egrandis	AT3G03680	2	Eucgr.K01536
Egrandis	AT3G24290	5	Eucgr.B02160	Eucgr.H02886	Eucgr.H04208	Eucgr.K01403	Eucgr.J01919	Eucgr.C01787
Egrandis	AT3G07880	2	Eucgr.D01410	Eucgr.E03927	Eucgr.L02974	Eucgr.L03554	Eucgr.H00495
Egrandis	AT3G62830	2	Eucgr.H01112	Eucgr.H03936	Eucgr.A01221
Egrandis	AT3G21120	6	Eucgr.H02734	Eucgr.H02735	Eucgr.K00668
Egrandis	AT3G19895	2	Eucgr.J00840	Eucgr.J00112	Eucgr.F01456
Egrandis	AT3G44330	2	Eucgr.J00522
Egrandis	AT3G14570	2	Eucgr.F01403
Egrandis	AT3G56530	101	Eucgr.B03208	Eucgr.H00614	Eucgr.F02910	Eucgr.G02486	Eucgr.E00298
Egrandis	AT3G03470	7	Eucgr.L01189	Eucgr.H01125	Eucgr.H01137	Eucgr.H01122	Eucgr.H01148
Egrandis	AT3G48150	2	Eucgr.B00321	Eucgr.B00957	Eucgr.B00325
Egrandis	AT3G26310	6	Eucgr.B03265	Eucgr.B03262	Eucgr.B03258	Eucgr.B03247	Eucgr.B03252
Egrandis	AT3G60550	3	Eucgr.E01610
Egrandis	AT3G08490	2	Eucgr.J01277
Egrandis	AT3G14700	3	Eucgr.J03092	Eucgr.L01432
Egrandis	AT3G45220	4	Eucgr.F00034	Eucgr.F00035	Eucgr.F00036
Egrandis	AT3G21950	7	Eucgr.H03340	Eucgr.H03338	Eucgr.H03343	Eucgr.H03344	Eucgr.J02465
Egrandis	AT3G05890	2	Eucgr.L01633	Eucgr.C03713	Eucgr.H01335
Egrandis	AT3G20040	3	Eucgr.J00734	Eucgr.B03711
Egrandis	AT3G28860	2	Eucgr.J01214	Eucgr.K02930
Egrandis	AT3G27390	3	Eucgr.I01703	Eucgr.J02270	Eucgr.A01383	Eucgr.A01381
Egrandis	AT3G51460	2	Eucgr.I02229	Eucgr.K02976
Egrandis	AT3G46810	101	Eucgr.E00386	Eucgr.A01703	Eucgr.E00381	Eucgr.C02857	Eucgr.E00393
Egrandis	AT3G22142	2	Eucgr.K01352	Eucgr.E00446
Egrandis	AT3G02555	3	Eucgr.F02493	Eucgr.G02318	Eucgr.K02224
Egrandis	AT3G02600	2	Eucgr.J01522	Eucgr.B02855	Eucgr.G02233	Eucgr.B00838
Egrandis	AT3G56820	2	Eucgr.K01704
Egrandis	AT3G12930	2	Eucgr.F01457
Egrandis	AT3G52390	2	Eucgr.A02573
Egrandis	AT3G06380	3	Eucgr.H03766	Eucgr.H01209
Egrandis	AT3G07510	2	Eucgr.K02084	Eucgr.A00223	Eucgr.G03003	Eucgr.L00547	Eucgr.J01060
Egrandis	AT3G04590	2	Eucgr.B02133
Egrandis	AT3G57880	2	Eucgr.A02437	Eucgr.B03663	Eucgr.D01859
Egrandis	AT3G11590	2	Eucgr.A02622	Eucgr.J00528	Eucgr.J01566
Egrandis	AT3G57580	101	Eucgr.B03075	Eucgr.G00214	Eucgr.G00229	Eucgr.G02384	Eucgr.B03076
Egrandis	AT3G07830	4	Eucgr.K00666	Eucgr.L01230	Eucgr.K00665	Eucgr.L01551
Egrandis	AT3G49610	2	Eucgr.I00811	Eucgr.I00861	Eucgr.I00818
Egrandis	AT3G51210	101	Eucgr.B03124	Eucgr.D01498	Eucgr.K03444	Eucgr.H02685
Egrandis	AT3G24830	2	Eucgr.H00057	Eucgr.H02787	Eucgr.H00799
Egrandis	AT3G14900	2	Eucgr.K01881
Egrandis	AT3G23600	2	Eucgr.B01156	Eucgr.B01155	Eucgr.B01154	Eucgr.H03614	Eucgr.B01151
Egrandis	AT3G15730	2	Eucgr.F03862	Eucgr.C04222	Eucgr.C01746
Egrandis	AT3G19770	2	Eucgr.F03739	Eucgr.F04096
Egrandis	AT3G14830	2	Eucgr.F01300
Egrandis	AT3G32040	101	Eucgr.H01235	Eucgr.H01236	Eucgr.F02847	Eucgr.G01806	Eucgr.F03219
Egrandis	AT3G18165	2	Eucgr.B00853
Egrandis	AT3G62650	2	Eucgr.K03517	Eucgr.H01074
Egrandis	AT3G44310	5	Eucgr.J00529	Eucgr.J00530	Eucgr.J01565	Eucgr.L02100	Eucgr.B01705
Egrandis	AT3G10780	5	Eucgr.F04362	Eucgr.G00581	Eucgr.I02723
Egrandis	AT3G59430	2	Eucgr.A00279
Egrandis	AT3G46060	2	Eucgr.J02068	Eucgr.A01236	Eucgr.G02915
Egrandis	AT3G56810	2	Eucgr.K01702
Egrandis	AT3G58700	4	Eucgr.A01929	Eucgr.D00478
Egrandis	AT3G45970	2	Eucgr.I01493	Eucgr.E00317
Egrandis	AT3G21550	2	Eucgr.H03645	Eucgr.H03644	Eucgr.B01212	Eucgr.H03646	Eucgr.B01214
Egrandis	AT3G20220	101	Eucgr.I01361	Eucgr.I02358	Eucgr.I01351	Eucgr.I01358	Eucgr.G01746
Egrandis	AT3G56140	3	Eucgr.J00163	Eucgr.J00754	Eucgr.G03331	Eucgr.B03706
Egrandis	AT3G27140	9	Eucgr.G03072
Egrandis	AT3G13550	101	Eucgr.E04235	Eucgr.I02330	Eucgr.K00320	Eucgr.D01776	Eucgr.E00833
Egrandis	AT3G20860	2	Eucgr.A02404	Eucgr.B03821
Egrandis	AT3G48110	2	Eucgr.H04784
Egrandis	AT3G15660	2	Eucgr.D00992	Eucgr.D00987
Egrandis	AT3G27470	2	Eucgr.I01729	Eucgr.B03278	Eucgr.H02487
Egrandis	AT3G14940	3	Eucgr.F01229	Eucgr.A01915	Eucgr.B03067
Egrandis	AT3G60140	8	Eucgr.J00833	Eucgr.B03653	Eucgr.B01453
Egrandis	AT3G29320	2	Eucgr.J01374	Eucgr.B03166	Eucgr.B02278
Egrandis	AT3G04810	2	Eucgr.H04382	Eucgr.K03338	Eucgr.B03821
Egrandis	AT3G57420	3	Eucgr.A02349
Egrandis	AT3G27750	2	Eucgr.J02952	Eucgr.H05004
Egrandis	AT3G54550	5	Eucgr.B01479	Eucgr.H03395	Eucgr.H04940
Egrandis	AT3G49390	2	Eucgr.A01414	Eucgr.K00426	Eucgr.E01065
Egrandis	AT3G52170	2	Eucgr.G02731
Egrandis	AT3G26200	101	Eucgr.B03265	Eucgr.B03247	Eucgr.B03258	Eucgr.B03262	Eucgr.B03252
Egrandis	AT3G62410	2	Eucgr.H01016	Eucgr.K03545
Egrandis	AT3G59520	2	Eucgr.A00099
Egrandis	AT3G55150	3	Eucgr.G02769	Eucgr.B02411	Eucgr.J02091
Egrandis	AT3G47430	2	Eucgr.K00161
Egrandis	AT3G11773	9	Eucgr.A02563
Egrandis	AT3G56100	3	Eucgr.K02951
Egrandis	AT3G20300	2	Eucgr.F00658	Eucgr.E03959	Eucgr.I02070	Eucgr.B03466
Egrandis	AT3G16090	2	Eucgr.K00091	Eucgr.K00157	Eucgr.G03167
Egrandis	AT3G17090	2	Eucgr.A00383
Egrandis	AT3G47120	2	Eucgr.L03188	Eucgr.B02261	Eucgr.B02263
Egrandis	AT3G52525	3	Eucgr.A02608	Eucgr.J00537	Eucgr.B03818	Eucgr.C03842
Egrandis	AT3G03840	101	Eucgr.I01341	Eucgr.I01356	Eucgr.I01359	Eucgr.I01347	Eucgr.I01345
Egrandis	AT3G53560	3	Eucgr.A01225	Eucgr.H04883	Eucgr.B02617
Egrandis	AT3G06990	101	Eucgr.E00393	Eucgr.E00381	Eucgr.A01703	Eucgr.E00386	Eucgr.D02164
Egrandis	AT3G30390	2	Eucgr.I02085	Eucgr.F00102	Eucgr.F03925
Egrandis	AT3G13430	5	Eucgr.B03585	Eucgr.J01748	Eucgr.H00641	Eucgr.J00881	Eucgr.A02079
Egrandis	AT3G03630	2	Eucgr.K01544
Egrandis	AT3G06350	2	Eucgr.J00263	Eucgr.H04427	Eucgr.H04428	Eucgr.B01770	Eucgr.H01214
Egrandis	AT3G10030	2	Eucgr.A01571	Eucgr.I00227	Eucgr.G03225
Egrandis	AT3G48950	2	Eucgr.A02742	Eucgr.D01821	Eucgr.E00105	Eucgr.A02740
Egrandis	AT3G09600	2	Eucgr.A01184	Eucgr.A02733
Egrandis	AT3G11240	3	Eucgr.J00226	Eucgr.J00228	Eucgr.J00230	Eucgr.J00232	Eucgr.J00227
Egrandis	AT3G03570	2	Eucgr.E01773	Eucgr.I00536
Egrandis	AT3G14520	3	Eucgr.K03518	Eucgr.L01631	Eucgr.L01686
Egrandis	AT3G22421	101	Eucgr.H02734	Eucgr.H02735
Egrandis	AT3G03900	2	Eucgr.A02099	Eucgr.H02306
Egrandis	AT3G03640	101	Eucgr.J00833	Eucgr.B03654	Eucgr.B03653	Eucgr.K00916	Eucgr.G03404
Egrandis	AT3G42170	2	Eucgr.C01383	Eucgr.F03885	Eucgr.K01194	Eucgr.C01493	Eucgr.C01635
Egrandis	AT3G18500	2	Eucgr.K02664	Eucgr.K02220	Eucgr.C02819
Egrandis	AT3G59200	6	Eucgr.E04107	Eucgr.H02468
Egrandis	AT3G62040	2	Eucgr.K00553	Eucgr.K03116
Egrandis	AT3G20890	2	Eucgr.B03688	Eucgr.J02534
Egrandis	AT3G17740	2	Eucgr.H00592
Egrandis	AT3G06920	2	Eucgr.B01739	Eucgr.C02193	Eucgr.C01897
Egrandis	AT3G56420	3	Eucgr.A00783	Eucgr.K01294
Egrandis	AT3G50380	2	Eucgr.H01945	Eucgr.H01946
Egrandis	AT3G12860	6	Eucgr.H04416	Eucgr.H02616
Egrandis	AT3G15120	2	Eucgr.F01177	Eucgr.A00078
Egrandis	AT3G15880	2	Eucgr.C01368	Eucgr.F03923	Eucgr.K00093	Eucgr.J03067
Egrandis	AT3G24460	2	Eucgr.C04122	Eucgr.C03867	Eucgr.C01067	Eucgr.H00108
Egrandis	AT3G23200	2	Eucgr.H03094	Eucgr.B02710	Eucgr.J00926
Egrandis	AT3G22930	2	Eucgr.H03405
Egrandis	AT3G08950	2	Eucgr.A00532	Eucgr.H04809
Egrandis	AT3G04030	2	Eucgr.K01476	Eucgr.A02082	Eucgr.G02494
Egrandis	AT3G07190	2	Eucgr.H00780	Eucgr.A01117
Egrandis	AT3G62170	101	Eucgr.E01454	Eucgr.E01463	Eucgr.C00760	Eucgr.E01466	Eucgr.E01468
Egrandis	AT3G14000	3	Eucgr.C00839	Eucgr.J02830	Eucgr.D02599
Egrandis	AT3G18590	3	Eucgr.K02648	Eucgr.J02271	Eucgr.F03063
Egrandis	AT3G19810	2	Eucgr.G02566
Egrandis	AT3G27027	2	Eucgr.I01637	Eucgr.B00099	Eucgr.L01505
Egrandis	AT3G17500	9	Eucgr.D00967	Eucgr.I00116
Egrandis	AT3G49790	4	Eucgr.H02321	Eucgr.F00093
Egrandis	AT3G48140	2	Eucgr.B00324	Eucgr.B00320	Eucgr.H04674	Eucgr.I02053
Egrandis	AT3G24330	2	Eucgr.C04137
Egrandis	AT3G49630	3	Eucgr.I00887	Eucgr.I00885
Egrandis	AT3G24200	2	Eucgr.H00086
Egrandis	AT3G18270	2	Eucgr.B00825	Eucgr.B00826
Egrandis	AT3G51630	2	Eucgr.A00714	Eucgr.J01843
Egrandis	AT3G02610	5	Eucgr.H00307	Eucgr.L00008	Eucgr.H00297	Eucgr.H00296	Eucgr.H00295
Egrandis	AT3G62950	2	Eucgr.K03442	Eucgr.B01274
Egrandis	AT3G57100	12	Eucgr.L01953
Egrandis	AT3G26570	2	Eucgr.B03285	Eucgr.H02499
Egrandis	AT3G58270	5	Eucgr.J01158	Eucgr.K01898	Eucgr.G02663	Eucgr.K01892	Eucgr.K01903
Egrandis	AT3G57360	2	Eucgr.B02734	Eucgr.A02322	Eucgr.A02317	Eucgr.A02319
Egrandis	AT3G29800	101	Eucgr.J02358	Eucgr.F01593	Eucgr.J02369	Eucgr.J02356	Eucgr.J02377
Egrandis	AT3G42630	2	Eucgr.C00064	Eucgr.L00640
Egrandis	AT3G56900	2	Eucgr.K01689
Egrandis	AT3G45950	4	Eucgr.B01555	Eucgr.B02550
Egrandis	AT3G12040	2	Eucgr.K01848
Egrandis	AT3G54020	3	Eucgr.K03013	Eucgr.J01955
Egrandis	AT3G07090	2	Eucgr.K02173	Eucgr.K02178
Egrandis	AT3G54840	2	Eucgr.G02863	Eucgr.E01926	Eucgr.C01048
Egrandis	AT3G63440	2	Eucgr.G03270	Eucgr.K01574	Eucgr.F01857
Egrandis	AT3G27420	2	Eucgr.J02264
Egrandis	AT3G62270	2	Eucgr.H00896	Eucgr.H04094	Eucgr.B00302
Egrandis	AT3G47030	101	Eucgr.G00214	Eucgr.G00229	Eucgr.B03075	Eucgr.B03076	Eucgr.G02384
Egrandis	AT3G45140	2	Eucgr.L01891	Eucgr.J00825	Eucgr.J00824	Eucgr.J00820	Eucgr.J00832
Egrandis	AT3G12800	2	Eucgr.F04461	Eucgr.D00036
Egrandis	AT3G25870	3	Eucgr.B03018
Egrandis	AT3G56010	2	Eucgr.J00191
Egrandis	AT3G24850	7	Eucgr.I00861
Egrandis	AT3G46350	101	Eucgr.J02704	Eucgr.I00392	Eucgr.J02905	Eucgr.J02925	Eucgr.I00390
Egrandis	AT3G45990	101	Eucgr.J00048	Eucgr.K00262	Eucgr.L01612	Eucgr.E00162	Eucgr.D02275
Egrandis	AT3G17980	2	Eucgr.B00949	Eucgr.K02272	Eucgr.F02846	Eucgr.J01590	Eucgr.J01589
Egrandis	AT3G18020	2	Eucgr.K02270
Egrandis	AT3G27920	4	Eucgr.I01791	Eucgr.B00373	Eucgr.J02212	Eucgr.B03324
Egrandis	AT3G45050	2	Eucgr.J00897
Egrandis	AT3G45640	2	Eucgr.J00966	Eucgr.G01599
Egrandis	AT3G20150	2	Eucgr.F03520	Eucgr.L00643
Egrandis	AT3G56000	8	Eucgr.A01558	Eucgr.G02715	Eucgr.J00420	Eucgr.K02079
Egrandis	AT3G60980	5	Eucgr.I02789
Egrandis	AT3G09050	2	Eucgr.B02792
Egrandis	AT3G54200	2	Eucgr.K01313	Eucgr.A00854	Eucgr.K01312	Eucgr.K01311
Egrandis	AT3G50020	101	Eucgr.C02276
Egrandis	AT3G12620	2	Eucgr.G02783	Eucgr.I02310	Eucgr.A01205
Egrandis	AT3G25950	2	Eucgr.B03459	Eucgr.J02304
Egrandis	AT3G52020	3	Eucgr.G03286	Eucgr.G03290	Eucgr.G03296	Eucgr.G03295	Eucgr.G03291
Egrandis	AT3G49640	2	Eucgr.H02404	Eucgr.L01089	Eucgr.H02218	Eucgr.G01740
Egrandis	AT3G51890	3	Eucgr.A00509	Eucgr.E03349	Eucgr.J00233
Egrandis	AT3G09860	2	Eucgr.A01684
Egrandis	AT3G18830	2	Eucgr.G00453	Eucgr.G00452	Eucgr.G00450	Eucgr.I01255
Egrandis	AT3G49060	2	Eucgr.A02766	Eucgr.E00122	Eucgr.B02373
Egrandis	AT3G07425	2	Eucgr.K02092
Egrandis	AT3G59280	2	Eucgr.H00433	Eucgr.A00221	Eucgr.L00545
Egrandis	AT3G55830	2	Eucgr.G03038	Eucgr.K00135	Eucgr.G02723	Eucgr.C04240
Egrandis	AT3G23330	2	Eucgr.H00147
Egrandis	AT3G47160	2	Eucgr.J01918	Eucgr.A00505	Eucgr.D00636	Eucgr.E03345
Egrandis	AT3G49030	101	Eucgr.E04101	Eucgr.E04098	Eucgr.E04094	Eucgr.E04100	Eucgr.E04106
Egrandis	AT3G02420	2	Eucgr.I02122
Egrandis	AT3G48340	3	Eucgr.K02769
Egrandis	AT3G28150	2	Eucgr.I01832	Eucgr.I02119
Egrandis	AT3G07690	2	Eucgr.G03271	Eucgr.A02311
Egrandis	AT3G05590	2	Eucgr.H04551	Eucgr.B01908
Egrandis	AT3G62660	6	Eucgr.B02574	Eucgr.B03054	Eucgr.K03408	Eucgr.I01882	Eucgr.A00485
Egrandis	AT3G10190	2	Eucgr.A02286
Egrandis	AT3G21150	4	Eucgr.K00864	Eucgr.F04023	Eucgr.F01063	Eucgr.E03673
Egrandis	AT3G17170	2	Eucgr.B03980
Egrandis	AT3G20140	6	Eucgr.A02424	Eucgr.B02410
Egrandis	AT3G21670	2	Eucgr.K00766	Eucgr.D02037	Eucgr.C04214
Egrandis	AT3G45070	2	Eucgr.B03123	Eucgr.B03124	Eucgr.C02348	Eucgr.K03444	Eucgr.C03239
Egrandis	AT3G23730	2	Eucgr.H02634	Eucgr.A01968	Eucgr.A01966
Egrandis	AT3G10540	3	Eucgr.J01029
Egrandis	AT3G28050	2	Eucgr.I01830	Eucgr.J00139	Eucgr.J00147	Eucgr.J00152	Eucgr.J00146
Egrandis	AT3G10970	2	Eucgr.G03124	Eucgr.D01849
Egrandis	AT3G23790	2	Eucgr.H02649
Egrandis	AT3G15240	3	Eucgr.F03300	Eucgr.B03947	Eucgr.F02309
Egrandis	AT3G05858	2	Eucgr.H01328	Eucgr.H01329	Eucgr.H01327	Eucgr.H01332	Eucgr.H01326
Egrandis	AT3G57230	2	Eucgr.F00448	Eucgr.I02593	Eucgr.I02599
Egrandis	AT3G11400	2	Eucgr.G02987	Eucgr.G02978	Eucgr.G02983
Egrandis	AT3G49560	3	Eucgr.A00976	Eucgr.K00480	Eucgr.K00528
Egrandis	AT3G53460	7	Eucgr.K01243	Eucgr.K02778
Egrandis	AT3G48980	3	Eucgr.A02783	Eucgr.D01866	Eucgr.D02274	Eucgr.E00166	Eucgr.D01868	Eucgr.E00165
Egrandis	AT3G49590	2	Eucgr.A00978	Eucgr.H04916
Egrandis	AT3G50400	3	Eucgr.I01017	Eucgr.H01970	Eucgr.A00381	Eucgr.D01677
Egrandis	AT3G10180	2	Eucgr.A02254	Eucgr.F02228
Egrandis	AT3G12650	2	Eucgr.J01262
Egrandis	AT3G48920	3	Eucgr.K00250	Eucgr.A02796	Eucgr.K00251
Egrandis	AT3G43240	2	Eucgr.C00764	Eucgr.I02158
Egrandis	AT3G30841	2	Eucgr.J01450
Egrandis	AT3G59300	2	Eucgr.H00428	Eucgr.A02721
Egrandis	AT3G19640	2	Eucgr.G01039	Eucgr.G01040	Eucgr.I01045
Egrandis	AT3G47833	3	Eucgr.B00344
Egrandis	AT3G56310	2	Eucgr.G03128	Eucgr.J00127	Eucgr.H00669
Egrandis	AT3G46240	101	Eucgr.B02416	Eucgr.I00124	Eucgr.I00390	Eucgr.I00392	Eucgr.I01156
Egrandis	AT3G44750	2	Eucgr.J00421
Egrandis	AT3G15830	3	Eucgr.F03877
Egrandis	AT3G22550	2	Eucgr.H03450	Eucgr.L00403	Eucgr.B01058
Egrandis	AT3G13440	2	Eucgr.F03783
Egrandis	AT3G58110	2	Eucgr.A01888
Egrandis	AT3G19350	101	Eucgr.I01129	Eucgr.F00193
Egrandis	AT3G54925	101	Eucgr.H03232
Egrandis	AT3G04820	2	Eucgr.B01694	Eucgr.B02108
Egrandis	AT3G59680	2	Eucgr.L00006
Egrandis	AT3G58760	2	Eucgr.K01192	Eucgr.E02861	Eucgr.B03199
Egrandis	AT3G21480	2	Eucgr.L01602	Eucgr.B01260	Eucgr.A02293
Egrandis	AT3G01540	2	Eucgr.B02211	Eucgr.J02869	Eucgr.B00227
Egrandis	AT3G05360	6	Eucgr.F00676
Egrandis	AT3G53210	3	Eucgr.F01611	Eucgr.F01847	Eucgr.I00346	Eucgr.K02243
Egrandis	AT3G51050	2	Eucgr.J02388
Egrandis	AT3G19610	7	Eucgr.H00341	Eucgr.F02476	Eucgr.B03344	Eucgr.C01078
Egrandis	AT3G10290	2	Eucgr.K02017	Eucgr.G03021
Egrandis	AT3G48010	2	Eucgr.B00356	Eucgr.J02184
Egrandis	AT3G26940	101	Eucgr.H03856	Eucgr.K03195	Eucgr.B03535	Eucgr.J01139	Eucgr.F01782
Egrandis	AT3G03960	2	Eucgr.A02095
Egrandis	AT3G19990	2	Eucgr.G02607	Eucgr.L03404	Eucgr.G02598	Eucgr.G02596	Eucgr.G02594
Egrandis	AT3G14920	2	Eucgr.F03269	Eucgr.F03272	Eucgr.F03273	Eucgr.F04473
Egrandis	AT3G06580	2	Eucgr.H04065
Egrandis	AT3G47940	2	Eucgr.B00399
Egrandis	AT3G50430	2	Eucgr.I01015
Egrandis	AT3G09110	2	Eucgr.J00058	Eucgr.J00060	Eucgr.J00059	Eucgr.J00057	Eucgr.J00054
Egrandis	AT3G05770	4	Eucgr.C00240	Eucgr.F03986	Eucgr.H03288	Eucgr.H03289
Egrandis	AT3G56710	2	Eucgr.A02242
Egrandis	AT3G21780	4	Eucgr.A00935	Eucgr.K01350	Eucgr.A00945	Eucgr.A00947	Eucgr.A00938
Egrandis	AT3G06520	3	Eucgr.H04076	Eucgr.L00253	Eucgr.E01742	Eucgr.B01689
Egrandis	AT3G52870	2	Eucgr.A01525	Eucgr.K02062
Egrandis	AT3G02900	3	Eucgr.A02989	Eucgr.F01794	Eucgr.F03576	Eucgr.I02214
Egrandis	AT3G18870	2	Eucgr.G00475	Eucgr.E02434	Eucgr.G02491
Egrandis	AT3G16210	3	Eucgr.H02734	Eucgr.D00965	Eucgr.H02735	Eucgr.H02731
Egrandis	AT3G17180	2	Eucgr.H04077	Eucgr.H04078	Eucgr.H04079
Egrandis	AT3G52720	2	Eucgr.K02031
Egrandis	AT3G03270	2	Eucgr.F02899	Eucgr.B02732	Eucgr.B02294
Egrandis	AT3G02210	3	Eucgr.J01392	Eucgr.B00628	Eucgr.K02540	Eucgr.J01393
Egrandis	AT3G21540	2	Eucgr.K02435
Egrandis	AT3G61960	4	Eucgr.K03054	Eucgr.I00235
Egrandis	AT3G53220	2	Eucgr.A01667
Egrandis	AT3G27100	2	Eucgr.I01648
Egrandis	AT3G29070	6	Eucgr.G02477	Eucgr.I01969	Eucgr.B03200	Eucgr.I01963
Egrandis	AT3G56220	3	Eucgr.G03115	Eucgr.K01270	Eucgr.A00656	Eucgr.D00475
Egrandis	AT3G49690	2	Eucgr.F02207	Eucgr.I00663	Eucgr.C00190
Egrandis	AT3G48250	2	Eucgr.K02788	Eucgr.J01442
Egrandis	AT3G56600	3	Eucgr.K01678	Eucgr.J01417
Egrandis	AT3G46760	101	Eucgr.L01525	Eucgr.I00850	Eucgr.G01510	Eucgr.I00837	Eucgr.L01538
Egrandis	AT3G46580	2	Eucgr.J02050
Egrandis	AT3G57700	101	Eucgr.F04297	Eucgr.L00412	Eucgr.E03506	Eucgr.F04289	Eucgr.E03509
Egrandis	AT3G01910	2	Eucgr.J02338	Eucgr.F03744
Egrandis	AT3G15760	2	Eucgr.C01181
Egrandis	AT3G57710	101	Eucgr.A00293	Eucgr.E03506	Eucgr.L03402	Eucgr.E00979	Eucgr.H01643
Egrandis	AT3G24068	2	Eucgr.H00099
Egrandis	AT3G12210	2	Eucgr.F02216
Egrandis	AT3G52310	3	Eucgr.K01911	Eucgr.D02559
Egrandis	AT3G04610	2	Eucgr.H04314	Eucgr.L01440	Eucgr.C02207
Egrandis	AT3G09900	6	Eucgr.A01236	Eucgr.J02068	Eucgr.G02915
Egrandis	AT3G26922	5	Eucgr.E04098	Eucgr.E04100
Egrandis	AT3G57070	3	Eucgr.A02264	Eucgr.G03241	Eucgr.J01189
Egrandis	AT3G60530	5	Eucgr.J02947	Eucgr.C00602	Eucgr.C00556	Eucgr.A02086
Egrandis	AT3G01610	2	Eucgr.H03858	Eucgr.K01256
Egrandis	AT3G57380	3	Eucgr.A02332	Eucgr.A02333	Eucgr.F02597	Eucgr.D00867	Eucgr.H03823	Eucgr.K01068
Egrandis	AT3G02950	3	Eucgr.D02531
Egrandis	AT3G12915	3	Eucgr.F01462	Eucgr.C04091	Eucgr.B02912
Egrandis	AT3G20200	6	Eucgr.F04036	Eucgr.C02137
Egrandis	AT3G22690	2	Eucgr.C02875	Eucgr.B01053
Egrandis	AT3G25480	2	Eucgr.K02359	Eucgr.E00068
Egrandis	AT3G21370	101	Eucgr.J00833	Eucgr.B03654	Eucgr.B03653	Eucgr.B03659	Eucgr.G03404
Egrandis	AT3G50410	2	Eucgr.H01971	Eucgr.J02884
Egrandis	AT3G57190	2	Eucgr.K01580	Eucgr.F00951	Eucgr.F03826	Eucgr.F02187
Egrandis	AT3G05560	2	Eucgr.H04540	Eucgr.H03939	Eucgr.B01600
Egrandis	AT3G45210	2	Eucgr.K03248	Eucgr.A01148
Egrandis	AT3G60480	2	Eucgr.E01580
Egrandis	AT3G59970	3	Eucgr.A00394	Eucgr.A00395
Egrandis	AT3G11385	101	Eucgr.E00393	Eucgr.E00381	Eucgr.D02164	Eucgr.E00386	Eucgr.D02159
Egrandis	AT3G50500	4	Eucgr.I00977	Eucgr.I01180
Egrandis	AT3G62800	2	Eucgr.K01507	Eucgr.J00927
Egrandis	AT3G07260	3	Eucgr.K02138
Egrandis	AT3G52100	3	Eucgr.G03370
Egrandis	AT3G44290	2	Eucgr.J00531	Eucgr.B03823
Egrandis	AT3G58400	101	Eucgr.J01158	Eucgr.K01892	Eucgr.K01901	Eucgr.B03800	Eucgr.L01007
Egrandis	AT3G45090	3	Eucgr.B02534
Egrandis	AT3G49520	101	Eucgr.H02734	Eucgr.I00164
Egrandis	AT3G02300	2	Eucgr.I02060
Egrandis	AT3G26990	2	Eucgr.H03358	Eucgr.A02162	Eucgr.I00350
Egrandis	AT3G05830	4	Eucgr.H01317	Eucgr.B01817
Egrandis	AT3G27610	3	Eucgr.G02238
Egrandis	AT3G27560	4	Eucgr.B00222	Eucgr.K01281	Eucgr.J02253
Egrandis	AT3G24700	101	Eucgr.H02731	Eucgr.H02715	Eucgr.H02654	Eucgr.H02653	Eucgr.I00151
Egrandis	AT3G05540	3	Eucgr.H04536	Eucgr.H03928
Egrandis	AT3G19210	2	Eucgr.G01447	Eucgr.H04218
Egrandis	AT3G46680	9	Eucgr.J01973	Eucgr.J01963	Eucgr.J01968	Eucgr.J01962	Eucgr.J01967
Egrandis	AT3G50070	3	Eucgr.I00802	Eucgr.F00180	Eucgr.F02302	Eucgr.G01371
Egrandis	AT3G05165	3	Eucgr.B02026	Eucgr.B02024	Eucgr.B02023	Eucgr.B02020	Eucgr.B02021
Egrandis	AT3G19980	3	Eucgr.J00332
Egrandis	AT3G05780	4	Eucgr.L00266	Eucgr.E00326
Egrandis	AT3G17712	3	Eucgr.H00592
Egrandis	AT5G16970	3	Eucgr.H01876	Eucgr.H01873	Eucgr.H01883	Eucgr.H01871	Eucgr.L00058
Egrandis	AT5G44860	3	Eucgr.H04969	Eucgr.F04013
Egrandis	AT5G18940	2	Eucgr.D00263	Eucgr.E03918
Egrandis	AT5G11780	2	Eucgr.C03022	Eucgr.C03664	Eucgr.L03304
Egrandis	AT5G53660	3	Eucgr.A01418	Eucgr.D01674
Egrandis	AT5G41480	2	Eucgr.K00329	Eucgr.A02294
Egrandis	AT5G06420	3	Eucgr.D01238	Eucgr.L01590
Egrandis	AT5G19720	4	Eucgr.B03004
Egrandis	AT5G25040	4	Eucgr.C01892	Eucgr.C01893	Eucgr.C02600	Eucgr.C01894
Egrandis	AT5G18450	4	Eucgr.A02390	Eucgr.F01607	Eucgr.G03094
Egrandis	AT5G07360	2	Eucgr.K02184	Eucgr.I01388	Eucgr.I01389	Eucgr.I01383
Egrandis	AT5G45530	4	Eucgr.J01287	Eucgr.J01284	Eucgr.F00719	Eucgr.J01172
Egrandis	AT5G46240	2	Eucgr.E02396	Eucgr.C01286
Egrandis	AT5G62260	2	Eucgr.A02876	Eucgr.K00146
Egrandis	AT5G20050	2	Eucgr.C01118
Egrandis	AT5G35715	101	Eucgr.B03247	Eucgr.B03252	Eucgr.B03265	Eucgr.K00784	Eucgr.B03262
Egrandis	AT5G52470	2	Eucgr.K00288
Egrandis	AT5G56110	2	Eucgr.F03656	Eucgr.I02017
Egrandis	AT5G50770	4	Eucgr.K02704	Eucgr.B00089	Eucgr.K02702	Eucgr.F02966
Egrandis	AT5G16050	4	Eucgr.F02482	Eucgr.B00034	Eucgr.J01477
Egrandis	AT5G20470	101	Eucgr.C03404	Eucgr.J02838	Eucgr.H04260	Eucgr.H02875	Eucgr.H00833
Egrandis	AT5G04950	3	Eucgr.L00264	Eucgr.H03291
Egrandis	AT5G50110	2	Eucgr.B00339
Egrandis	AT5G66670	6	Eucgr.I02475	Eucgr.L03393	Eucgr.H01234	Eucgr.H01233	Eucgr.G01899
Egrandis	AT5G25550	9	Eucgr.H03422	Eucgr.C00960
Egrandis	AT5G39680	2	Eucgr.B02759
Egrandis	AT5G42700	2	Eucgr.F02358	Eucgr.G01455	Eucgr.G01458	Eucgr.H01651	Eucgr.H02009
Egrandis	AT5G23000	6	Eucgr.B03941	Eucgr.A01670	Eucgr.F02207	Eucgr.C00190
Egrandis	AT5G63170	101	Eucgr.F01671	Eucgr.J02470	Eucgr.J02472	Eucgr.I02326	Eucgr.H00933
Egrandis	AT5G14620	2	Eucgr.J02221	Eucgr.H04095	Eucgr.J02201
Egrandis	AT5G03560	2	Eucgr.B01359	Eucgr.I01549
Egrandis	AT5G52260	2	Eucgr.A02796	Eucgr.K00251	Eucgr.K00250
Egrandis	AT5G67000	101	Eucgr.H01659	Eucgr.I01153	Eucgr.B03559	Eucgr.H04892	Eucgr.F01164
Egrandis	AT5G36970	3	Eucgr.F02922	Eucgr.K02330	Eucgr.H00662	Eucgr.K00959
Egrandis	AT5G47100	2	Eucgr.E00335	Eucgr.D02136
Egrandis	AT5G08270	3	Eucgr.J00872
Egrandis	AT5G38950	101	Eucgr.G01867	Eucgr.C01766	Eucgr.H04168	Eucgr.G01868	Eucgr.G01869
Egrandis	AT5G13280	4	Eucgr.I01605	Eucgr.F02952
Egrandis	AT5G46260	7	Eucgr.I02727	Eucgr.E02286	Eucgr.E02239
Egrandis	AT5G04000	2	Eucgr.A02305
Egrandis	AT5G07300	3	Eucgr.K00066	Eucgr.B02033	Eucgr.B01774	Eucgr.L03014
Egrandis	AT5G63060	2	Eucgr.B00245
Egrandis	AT5G27680	2	Eucgr.H04508	Eucgr.L01167	Eucgr.F00584
Egrandis	AT5G48910	2	Eucgr.A00379	Eucgr.A01046	Eucgr.H03306
Egrandis	AT5G37230	101	Eucgr.F03717	Eucgr.F03713	Eucgr.K01918	Eucgr.D02208	Eucgr.E00274
Egrandis	AT5G36790	3	Eucgr.B01439	Eucgr.E03838	Eucgr.L02395	Eucgr.E03839
Egrandis	AT5G43560	3	Eucgr.H03150
Egrandis	AT5G16440	3	Eucgr.A01783	Eucgr.H01393
Egrandis	AT5G61960	3	Eucgr.B03556	Eucgr.G01968
Egrandis	AT5G52510	2	Eucgr.A02754	Eucgr.A00769	Eucgr.A00766	Eucgr.A00772	Eucgr.A00764
Egrandis	AT5G62890	2	Eucgr.B00347	Eucgr.K02873	Eucgr.B02555	Eucgr.I01049
Egrandis	AT5G26820	2	Eucgr.L00261	Eucgr.A00634	Eucgr.A00635
Egrandis	AT5G47630	2	Eucgr.E03854	Eucgr.E01706	Eucgr.B01464
Egrandis	AT5G27140	3	Eucgr.H04416	Eucgr.K02739
Egrandis	AT5G06680	2	Eucgr.K01849	Eucgr.B01438	Eucgr.K03489
Egrandis	AT5G16350	6	Eucgr.K00371	Eucgr.D02376	Eucgr.H00010	Eucgr.K00605	Eucgr.K00600	Eucgr.H00012	Eucgr.H00018
Egrandis	AT5G11200	3	Eucgr.C01749	Eucgr.C02784
Egrandis	AT5G51270	5	Eucgr.A02915	Eucgr.K00132	Eucgr.C00853
Egrandis	AT5G12220	2	Eucgr.J00691
Egrandis	AT5G19430	2	Eucgr.B03731
Egrandis	AT5G38770	7	Eucgr.J01435
Egrandis	AT5G42580	101	Eucgr.A02423	Eucgr.K01820	Eucgr.A02422	Eucgr.A02421	Eucgr.A02424
Egrandis	AT5G11080	4	Eucgr.C04105
Egrandis	AT5G50350	2	Eucgr.K02750
Egrandis	AT5G22720	101	Eucgr.E04101	Eucgr.E03428	Eucgr.L02613	Eucgr.E03429	Eucgr.L00690
Egrandis	AT5G19580	3	Eucgr.C03801
Egrandis	AT5G57570	5	Eucgr.B03201
Egrandis	AT5G38570	101	Eucgr.E04106	Eucgr.E02620
Egrandis	AT5G14440	3	Eucgr.I01726
Egrandis	AT5G06020	101	Eucgr.G00233	Eucgr.H01885	Eucgr.L01080	Eucgr.B02182
Egrandis	AT5G66890	4	Eucgr.L02779	Eucgr.I00980	Eucgr.L02076	Eucgr.I00981
Egrandis	AT5G44790	2	Eucgr.D00027	Eucgr.E00578	Eucgr.J00786	Eucgr.D01863
Egrandis	AT5G02620	4	Eucgr.K03177	Eucgr.B02414	Eucgr.H00249
Egrandis	AT5G18730	6	Eucgr.H03712	Eucgr.B01771
Egrandis	AT5G20600	2	Eucgr.C02216
Egrandis	AT5G67570	2	Eucgr.H02309	Eucgr.D01024
Egrandis	AT5G18740	5	Eucgr.H03712	Eucgr.B01771
Egrandis	AT5G01290	3	Eucgr.K02998
Egrandis	AT5G27870	101	Eucgr.E01463	Eucgr.E01454	Eucgr.E01468	Eucgr.E01466	Eucgr.C00760
Egrandis	AT5G25510	2	Eucgr.C01811	Eucgr.C04140
Egrandis	AT5G51210	3	Eucgr.K00124	Eucgr.C00618	Eucgr.J02236
Egrandis	AT5G57625	3	Eucgr.C02017	Eucgr.C02418	Eucgr.C02416	Eucgr.C02414	Eucgr.C02394
Egrandis	AT5G14370	2	Eucgr.I01705
Egrandis	AT5G66440	2	Eucgr.I01283	Eucgr.F01877	Eucgr.I02410
Egrandis	AT5G67360	2	Eucgr.H02279	Eucgr.H02274	Eucgr.F00121	Eucgr.A02859
Egrandis	AT5G04130	2	Eucgr.A02236	Eucgr.H02633	Eucgr.H02748
Egrandis	AT5G67220	2	Eucgr.H02218	Eucgr.L01089	Eucgr.H02404
Egrandis	AT5G05410	4	Eucgr.G03094	Eucgr.K02952
Egrandis	AT5G06300	2	Eucgr.K02607	Eucgr.F00602
Egrandis	AT5G35160	2	Eucgr.C00422	Eucgr.K01364	Eucgr.A00954	Eucgr.A00955
Egrandis	AT5G24950	101	Eucgr.B00205	Eucgr.L03511	Eucgr.B00207	Eucgr.B00204	Eucgr.B00199
Egrandis	AT5G03860	2	Eucgr.K02748
Egrandis	AT5G66710	6	Eucgr.B00222	Eucgr.K01281	Eucgr.J02253
Egrandis	AT5G53620	2	Eucgr.A01419
Egrandis	AT5G57270	5	Eucgr.C00129	Eucgr.C00168
Egrandis	AT5G19070	3	Eucgr.H03599	Eucgr.F02953
Egrandis	AT5G51680	2	Eucgr.K00142
Egrandis	AT5G48120	2	Eucgr.F03079
Egrandis	AT5G22690	7	Eucgr.I02727
Egrandis	AT5G59390	7	Eucgr.G02937	Eucgr.B02359	Eucgr.F03952
Egrandis	AT5G65360	4	Eucgr.B03665	Eucgr.J02055	Eucgr.J00806
Egrandis	AT5G54610	4	Eucgr.H05144	Eucgr.E01844	Eucgr.L00121	Eucgr.E01868
Egrandis	AT5G26250	2	Eucgr.H03542	Eucgr.H03546	Eucgr.B01091	Eucgr.B02275	Eucgr.H03541
Egrandis	AT5G20560	101	Eucgr.B03315	Eucgr.C03710	Eucgr.K02113	Eucgr.C04236	Eucgr.L02807
Egrandis	AT5G42410	3	Eucgr.F01960	Eucgr.F03637
Egrandis	AT5G65470	2	Eucgr.I00557	Eucgr.F02148
Egrandis	AT5G24810	2	Eucgr.C03989	Eucgr.K02755
Egrandis	AT5G42320	2	Eucgr.L00923	Eucgr.E03516
Egrandis	AT5G57670	2	Eucgr.C02424	Eucgr.C00149
Egrandis	AT5G63230	101	Eucgr.B02367	Eucgr.G00445	Eucgr.J00013	Eucgr.F01563	Eucgr.A01445
Egrandis	AT5G66420	2	Eucgr.I02404
Egrandis	AT5G24960	101	Eucgr.B00205	Eucgr.L03511	Eucgr.B00207	Eucgr.B00199	Eucgr.B00204
Egrandis	AT5G61090	2	Eucgr.B00585	Eucgr.B00966
Egrandis	AT5G50000	2	Eucgr.B00365	Eucgr.I01815
Egrandis	AT5G64970	2	Eucgr.B00021	Eucgr.I00436
Egrandis	AT5G20550	5	Eucgr.C00494	Eucgr.C00322	Eucgr.C04393	Eucgr.C00492	Eucgr.C00491
Egrandis	AT5G62090	2	Eucgr.K00227	Eucgr.F04275	Eucgr.F02753
Egrandis	AT5G64816	2	Eucgr.F02140
Egrandis	AT5G10605	3	Eucgr.C03998
Egrandis	AT5G11630	2	Eucgr.C00555	Eucgr.C00601
Egrandis	AT5G53430	2	Eucgr.A01463	Eucgr.D02372	Eucgr.F01799
Egrandis	AT5G26220	3	Eucgr.C02134	Eucgr.F04359
Egrandis	AT5G28640	2	Eucgr.B02127	Eucgr.H04262	Eucgr.L00737
Egrandis	AT5G01410	2	Eucgr.K02981	Eucgr.B02251	Eucgr.F03024
Egrandis	AT5G53910	101	Eucgr.J01430
Egrandis	AT5G59910	5	Eucgr.L02144	Eucgr.B03925	Eucgr.J00390	Eucgr.L03005	Eucgr.L02145	Eucgr.J02067	Eucgr.H01497
Egrandis	AT5G15730	2	Eucgr.J01424	Eucgr.F03415
Egrandis	AT5G67190	5	Eucgr.H02094	Eucgr.F00192	Eucgr.F02317	Eucgr.F02319	Eucgr.C00781
Egrandis	AT5G09500	2	Eucgr.J01562	Eucgr.H00194
Egrandis	AT5G61930	2	Eucgr.H01150	Eucgr.C02537	Eucgr.C02496
Egrandis	AT5G56970	2	Eucgr.C00883	Eucgr.C00881	Eucgr.H03195	Eucgr.H03197	Eucgr.H03198
Egrandis	AT5G66610	6	Eucgr.H04968	Eucgr.I00203	Eucgr.I00204	Eucgr.F01528	Eucgr.G02993
Egrandis	AT5G15170	2	Eucgr.D00813	Eucgr.L01729
Egrandis	AT5G03810	3	Eucgr.A01587	Eucgr.B03904	Eucgr.F03090
Egrandis	AT5G09320	3	Eucgr.F03739	Eucgr.F04096	Eucgr.H05004	Eucgr.A00034
Egrandis	AT5G65350	101	Eucgr.B03665	Eucgr.J02055	Eucgr.J00806	Eucgr.I00535	Eucgr.F01627
Egrandis	AT5G55410	2	Eucgr.F03514	Eucgr.H00727
Egrandis	AT5G65760	2	Eucgr.H02345	Eucgr.H02343	Eucgr.H02342	Eucgr.C00378
Egrandis	AT5G62720	2	Eucgr.B00422
Egrandis	AT5G23960	2	Eucgr.D01105	Eucgr.D01100	Eucgr.E00419	Eucgr.E03115	Eucgr.E00415
Egrandis	AT5G66510	4	Eucgr.I02417	Eucgr.F01883	Eucgr.K02710
Egrandis	AT5G23030	7	Eucgr.K02639	Eucgr.B00665
Egrandis	AT5G41210	2	Eucgr.D01861
Egrandis	AT5G53360	6	Eucgr.A01456	Eucgr.E00050	Eucgr.G03243	Eucgr.A02467	Eucgr.B02613
Egrandis	AT5G47400	2	Eucgr.D02100
Egrandis	AT5G20250	2	Eucgr.C04266	Eucgr.A02374	Eucgr.F03658
Egrandis	AT5G35900	101	Eucgr.K02809	Eucgr.I01750	Eucgr.J00175	Eucgr.C02148	Eucgr.J02237
Egrandis	AT5G62370	2	Eucgr.D00222
Egrandis	AT5G43270	2	Eucgr.B03500	Eucgr.K02545
Egrandis	AT5G55690	3	Eucgr.K02595	Eucgr.J02348	Eucgr.J02241	Eucgr.K02593	Eucgr.F02794	Eucgr.H02504
Egrandis	AT5G28210	4	Eucgr.K02998
Egrandis	AT5G55120	3	Eucgr.F00715	Eucgr.F03491	Eucgr.J01575	Eucgr.J01552	Eucgr.J01568
Egrandis	AT5G18090	5	Eucgr.G00890	Eucgr.D00268	Eucgr.D00269	Eucgr.I01210	Eucgr.I01211
Egrandis	AT5G64650	3	Eucgr.H04941	Eucgr.A00878
Egrandis	AT5G03700	2	Eucgr.A01540
Egrandis	AT5G45540	2	Eucgr.J01287	Eucgr.J01284	Eucgr.J02624	Eucgr.J01172	Eucgr.F00719
Egrandis	AT5G46230	2	Eucgr.E02409	Eucgr.D01682	Eucgr.E02382	Eucgr.D00492
Egrandis	AT5G23405	9	Eucgr.J00336
Egrandis	AT5G62300	3	Eucgr.K03281	Eucgr.K03280
Egrandis	AT5G40360	6	Eucgr.B00301	Eucgr.B00300
Egrandis	AT5G05680	2	Eucgr.J00217
Egrandis	AT5G15860	2	Eucgr.J01457	Eucgr.B03069
Egrandis	AT5G04590	2	Eucgr.B03691	Eucgr.I01148
Egrandis	AT5G08070	3	Eucgr.B00608	Eucgr.I02038	Eucgr.K02535
Egrandis	AT5G41510	101	Eucgr.H02715
Egrandis	AT5G06610	2	Eucgr.A02505
Egrandis	AT5G26680	2	Eucgr.H01340	Eucgr.B01348	Eucgr.B01326	Eucgr.B01335	Eucgr.B01834
Egrandis	AT5G22870	2	Eucgr.J00393	Eucgr.B03918
Egrandis	AT5G60220	3	Eucgr.B02462
Egrandis	AT5G14030	2	Eucgr.I01611
Egrandis	AT5G66080	4	Eucgr.I02310	Eucgr.I01452	Eucgr.G01786
Egrandis	AT5G47230	2	Eucgr.D02111	Eucgr.E00378	Eucgr.E00377	Eucgr.K00126
Egrandis	AT5G19080	2	Eucgr.H04473	Eucgr.H03593
Egrandis	AT5G05340	3	Eucgr.A00682
Egrandis	AT5G04480	2	Eucgr.G02730	Eucgr.E00083
Egrandis	AT5G40910	9	Eucgr.H02092	Eucgr.F01323
Egrandis	AT5G45440	4	Eucgr.D00768	Eucgr.L03044	Eucgr.E00391	Eucgr.E00387
Egrandis	AT5G25380	2	Eucgr.C02858	Eucgr.F02573	Eucgr.F03815
Egrandis	AT5G38000	11	Eucgr.G01686
Egrandis	AT5G15050	2	Eucgr.J02142	Eucgr.C04217	Eucgr.K00938	Eucgr.A02896
Egrandis	AT5G03570	2	Eucgr.A00629	Eucgr.A00634	Eucgr.A00632	Eucgr.A00635
Egrandis	AT5G44320	3	Eucgr.D00614
Egrandis	AT5G61900	2	Eucgr.K00066	Eucgr.B02033	Eucgr.B01774	Eucgr.L03014
Egrandis	AT5G16790	2	Eucgr.D02531
Egrandis	AT5G55020	6	Eucgr.G03183	Eucgr.A01122
Egrandis	AT5G62350	2	Eucgr.E01499	Eucgr.E01498	Eucgr.D02018	Eucgr.K00155
Egrandis	AT5G64240	4	Eucgr.A02943	Eucgr.E01662	Eucgr.I02659	Eucgr.A02948	Eucgr.I02658
Egrandis	AT5G44630	7	Eucgr.F03412	Eucgr.E03311
Egrandis	AT5G02610	5	Eucgr.J01163	Eucgr.G02768	Eucgr.I00371
Egrandis	AT5G05810	2	Eucgr.C02205	Eucgr.C01015	Eucgr.C03790
Egrandis	AT5G05950	2	Eucgr.G03003	Eucgr.G03001	Eucgr.G02999	Eucgr.J01997
Egrandis	AT5G63810	2	Eucgr.I00108
Egrandis	AT5G02340	101	Eucgr.D02164	Eucgr.E00393	Eucgr.E00381	Eucgr.E00386	Eucgr.A01703
Egrandis	AT5G65770	2	Eucgr.I00661	Eucgr.J01462
Egrandis	AT5G38240	6	Eucgr.F02096	Eucgr.B00812
Egrandis	AT5G60390	2	Eucgr.B02473	Eucgr.J01121	Eucgr.G02807	Eucgr.J01112
Egrandis	AT5G18640	2	Eucgr.B01272	Eucgr.H03854	Eucgr.L01655	Eucgr.H03839	Eucgr.H03843
Egrandis	AT5G51490	4	Eucgr.E01463	Eucgr.E01454	Eucgr.E01468	Eucgr.E01466
Egrandis	AT5G18270	3	Eucgr.A02074	Eucgr.K01472
Egrandis	AT5G13850	3	Eucgr.G03192	Eucgr.A01386	Eucgr.K00043
Egrandis	AT5G25415	101	Eucgr.D02193	Eucgr.B03602	Eucgr.K02818	Eucgr.H02527	Eucgr.B00244
Egrandis	AT5G24100	5	Eucgr.D01777	Eucgr.A02671	Eucgr.K00318
Egrandis	AT5G20290	3	Eucgr.F00627	Eucgr.H00750
Egrandis	AT5G10980	2	Eucgr.I00535	Eucgr.F01627
Egrandis	AT5G48545	2	Eucgr.H00746
Egrandis	AT5G16470	3	Eucgr.H01388
Egrandis	AT5G25150	2	Eucgr.C02661	Eucgr.I00742
Egrandis	AT5G14530	2	Eucgr.J02235	Eucgr.I02354
Egrandis	AT5G56950	2	Eucgr.C03472	Eucgr.J02850	Eucgr.C03474
Egrandis	AT5G49160	2	Eucgr.I00036	Eucgr.I00087
Egrandis	AT5G57140	2	Eucgr.C02209	Eucgr.E02854	Eucgr.E02855
Egrandis	AT5G24150	5	Eucgr.F02215	Eucgr.I02513	Eucgr.F00103	Eucgr.J03128	Eucgr.I00669
Egrandis	AT5G54680	2	Eucgr.F03420	Eucgr.K00871	Eucgr.H00174
Egrandis	AT5G47870	2	Eucgr.B03576	Eucgr.J01700	Eucgr.F04091
Egrandis	AT5G16310	3	Eucgr.E04242
Egrandis	AT5G50800	4	Eucgr.K02670	Eucgr.K02672	Eucgr.K02671	Eucgr.K02684	Eucgr.L02615
Egrandis	AT5G58400	6	Eucgr.A00682
Egrandis	AT5G39510	3	Eucgr.B00538	Eucgr.I02010	Eucgr.B03197
Egrandis	AT5G39830	2	Eucgr.I01939	Eucgr.I01792	Eucgr.E02422
Egrandis	AT5G08730	101	Eucgr.A00057	Eucgr.A00261	Eucgr.I01239
Egrandis	AT5G40680	3	Eucgr.J02333
Egrandis	AT5G36300	4	Eucgr.K00103
Egrandis	AT5G50550	4	Eucgr.G02182	Eucgr.G02726	Eucgr.J01031
Egrandis	AT5G23090	2	Eucgr.B00669
Egrandis	AT5G27360	7	Eucgr.B02026	Eucgr.B02024	Eucgr.B02013	Eucgr.D01065	Eucgr.B02021	Eucgr.B02020
Egrandis	AT5G45920	2	Eucgr.D00536	Eucgr.K02836	Eucgr.B02813
Egrandis	AT5G41390	4	Eucgr.D01828	Eucgr.D02309	Eucgr.E00640
Egrandis	AT5G52750	4	Eucgr.E00673	Eucgr.E00659	Eucgr.E00765	Eucgr.E00670
Egrandis	AT5G18830	2	Eucgr.B01228
Egrandis	AT5G40000	8	Eucgr.I01902	Eucgr.L03241	Eucgr.I01900	Eucgr.L00795
Egrandis	AT5G16240	4	Eucgr.H00307	Eucgr.L00008	Eucgr.H00297	Eucgr.H00296	Eucgr.H00301
Egrandis	AT5G28910	2	Eucgr.B02153	Eucgr.B02152	Eucgr.B02425
Egrandis	AT5G56170	2	Eucgr.F01994	Eucgr.A01815	Eucgr.F01976
Egrandis	AT5G67530	2	Eucgr.I00705	Eucgr.E01408	Eucgr.C00671
Egrandis	AT5G23190	2	Eucgr.G02577
Egrandis	AT5G48655	2	Eucgr.K02140
Egrandis	AT5G50720	3	Eucgr.B00093	Eucgr.B00092	Eucgr.B00097	Eucgr.K02705	Eucgr.L01507
Egrandis	AT5G59180	2	Eucgr.J01999	Eucgr.L02850
Egrandis	AT5G19650	2	Eucgr.F01903	Eucgr.C03842
Egrandis	AT5G66630	7	Eucgr.I00203	Eucgr.F01528	Eucgr.H04968	Eucgr.I00204	Eucgr.A00483
Egrandis	AT5G19280	2	Eucgr.H03562
Egrandis	AT5G48360	7	Eucgr.H00689	Eucgr.H00282	Eucgr.I00712
Egrandis	AT5G51840	2	Eucgr.K00188
Egrandis	AT5G07990	2	Eucgr.B00582	Eucgr.B00580	Eucgr.B00578	Eucgr.B03742	Eucgr.B03746
Egrandis	AT5G60190	2	Eucgr.J00959
Egrandis	AT5G16715	2	Eucgr.F02848	Eucgr.F04425	Eucgr.E01106
Egrandis	AT5G60720	2	Eucgr.B02529	Eucgr.G02936
Egrandis	AT5G46890	6	Eucgr.D02043	Eucgr.D02045
Egrandis	AT5G21930	2	Eucgr.C00731	Eucgr.G00769
Egrandis	AT5G14640	4	Eucgr.H01313	Eucgr.B01797	Eucgr.K03568	Eucgr.I02776	Eucgr.D02249
Egrandis	AT5G10050	3	Eucgr.I00348	Eucgr.I00355	Eucgr.H02334	Eucgr.I00351	Eucgr.I00354
Egrandis	AT5G52170	6	Eucgr.D02248	Eucgr.K00234
Egrandis	AT5G13860	3	Eucgr.B01481	Eucgr.B01483
Egrandis	AT5G24240	2	Eucgr.K00373	Eucgr.D01752	Eucgr.D02378
Egrandis	AT5G45730	101	Eucgr.E00381	Eucgr.E00393	Eucgr.D02164	Eucgr.C02857	Eucgr.A01703
Egrandis	AT5G49000	8	Eucgr.I00322	Eucgr.E03295
Egrandis	AT5G11410	101	Eucgr.F01781	Eucgr.F03566	Eucgr.I02227	Eucgr.F03564	Eucgr.F03560
Egrandis	AT5G25800	2	Eucgr.F02755
Egrandis	AT5G47740	2	Eucgr.E03842	Eucgr.K02804	Eucgr.E03841
Egrandis	AT5G17750	9	Eucgr.J02369	Eucgr.J02358	Eucgr.J02354
Egrandis	AT5G41740	101	Eucgr.H01803	Eucgr.F01323	Eucgr.F01325	Eucgr.I02727	Eucgr.H02187
Egrandis	AT5G25480	2	Eucgr.C01789
Egrandis	AT5G46630	2	Eucgr.E00287	Eucgr.B03301
Egrandis	AT5G67310	11	Eucgr.F00178	Eucgr.F00173
Egrandis	AT5G44520	2	Eucgr.D01028	Eucgr.B02112
Egrandis	AT5G65130	6	Eucgr.I00422	Eucgr.L03532	Eucgr.F02440	Eucgr.F00497
Egrandis	AT5G23930	9	Eucgr.B02114	Eucgr.H03877	Eucgr.B02115
Egrandis	AT5G50180	2	Eucgr.B00222	Eucgr.K01281	Eucgr.J02253
Egrandis	AT5G62520	2	Eucgr.B00305	Eucgr.B00314	Eucgr.B00313
Egrandis	AT5G20130	2	Eucgr.E03926
Egrandis	AT5G14510	2	Eucgr.J02251	Eucgr.K01391	Eucgr.F02829	Eucgr.J02194	Eucgr.J02196
Egrandis	AT5G59040	3	Eucgr.J01992	Eucgr.K03017	Eucgr.B02742
Egrandis	AT5G22980	4	Eucgr.J00381	Eucgr.G02873	Eucgr.J00371	Eucgr.J00369	Eucgr.J00374
Egrandis	AT5G63260	3	Eucgr.B00161	Eucgr.I01702
Egrandis	AT5G49520	3	Eucgr.H00996	Eucgr.H04061
Egrandis	AT5G45140	2	Eucgr.A00794	Eucgr.E03313	Eucgr.G03213	Eucgr.A00795
Egrandis	AT5G27280	2	Eucgr.F03705	Eucgr.I01459	Eucgr.G02379
Egrandis	AT5G52630	2	Eucgr.J02516	Eucgr.H03456
Egrandis	AT5G37180	2	Eucgr.J01640	Eucgr.K02305
Egrandis	AT5G54690	2	Eucgr.F00995	Eucgr.J01378	Eucgr.I01979
Egrandis	AT5G38060	2	Eucgr.F02813	Eucgr.A02986
Egrandis	AT5G24820	101	Eucgr.H05072	Eucgr.E01756	Eucgr.E01757	Eucgr.E01759	Eucgr.K00305
Egrandis	AT5G61180	5	Eucgr.K00579	Eucgr.H01318	Eucgr.I01138
Egrandis	AT5G10110	2	Eucgr.H04811
Egrandis	AT5G01810	4	Eucgr.A00690	Eucgr.J01840	Eucgr.A00691
Egrandis	AT5G45240	101	Eucgr.F01322	Eucgr.H01726	Eucgr.L01050	Eucgr.E03280	Eucgr.F01276
Egrandis	AT5G25754	3	Eucgr.C02897
Egrandis	AT5G55900	3	Eucgr.F02038	Eucgr.I01738
Egrandis	AT5G45130	3	Eucgr.E01926	Eucgr.J01646	Eucgr.C01048	Eucgr.J02989	Eucgr.F03019
Egrandis	AT5G42470	2	Eucgr.F01664	Eucgr.F02661
Egrandis	AT5G19290	2	Eucgr.G02828
Egrandis	AT5G51380	3	Eucgr.A02899
Egrandis	AT5G25260	2	Eucgr.J00038	Eucgr.J00036	Eucgr.J00037
Egrandis	AT5G49610	2	Eucgr.B03982	Eucgr.B00632
Egrandis	AT5G23760	2	Eucgr.D01867	Eucgr.A02786
Egrandis	AT5G24318	2	Eucgr.A01445	Eucgr.B02367	Eucgr.J00013
Egrandis	AT5G56650	3	Eucgr.C03691	Eucgr.C03922	Eucgr.F03096	Eucgr.B03368
Egrandis	AT5G61770	2	Eucgr.K03479
Egrandis	AT5G56870	6	Eucgr.C00898	Eucgr.C03896	Eucgr.C03897	Eucgr.J02867	Eucgr.C03898	Eucgr.C03662
Egrandis	AT5G24050	101	Eucgr.I00861
Egrandis	AT5G58750	2	Eucgr.B02257	Eucgr.F00129
Egrandis	AT5G06030	8	Eucgr.L01080	Eucgr.B02182
Egrandis	AT5G19540	2	Eucgr.C01037
Egrandis	AT5G66240	2	Eucgr.I02354	Eucgr.J02235
Egrandis	AT5G39720	4	Eucgr.C03983
Egrandis	AT5G07020	2	Eucgr.G03205	Eucgr.L03611
Egrandis	AT5G15410	2	Eucgr.I01988	Eucgr.J01368	Eucgr.F03358
Egrandis	AT5G47050	4	Eucgr.D02146	Eucgr.E00327
Egrandis	AT5G20660	2	Eucgr.G02835	Eucgr.B03486
Egrandis	AT5G07370	3	Eucgr.K03510	Eucgr.K03506
Egrandis	AT5G23790	7	Eucgr.B03987	Eucgr.K03563	Eucgr.B01793	Eucgr.L03185	Eucgr.L00241
Egrandis	AT5G01450	3	Eucgr.K02982	Eucgr.J01909
Egrandis	AT5G65000	2	Eucgr.H04785
Egrandis	AT5G25265	2	Eucgr.C01703	Eucgr.G03228	Eucgr.J01177
Egrandis	AT5G07410	3	Eucgr.K00113
Egrandis	AT5G44170	3	Eucgr.B03940	Eucgr.K02332
Egrandis	AT5G58230	2	Eucgr.D01137	Eucgr.I01417	Eucgr.J02866
Egrandis	AT5G25280	3	Eucgr.C00453	Eucgr.C01705	Eucgr.C01627	Eucgr.J03089	Eucgr.C02733
Egrandis	AT5G60070	3	Eucgr.K03177	Eucgr.B02414	Eucgr.H00249
Egrandis	AT5G59610	2	Eucgr.J02032	Eucgr.J03121
Egrandis	AT5G60310	101	Eucgr.L01538	Eucgr.H01502	Eucgr.I00850	Eucgr.H01491	Eucgr.I00837
Egrandis	AT5G60580	2	Eucgr.B02493	Eucgr.J00933	Eucgr.K03240	Eucgr.K01329
Egrandis	AT5G24790	4	Eucgr.C02127	Eucgr.C03984	Eucgr.C01998
Egrandis	AT5G58720	2	Eucgr.J01912	Eucgr.E03316	Eucgr.D00630
Egrandis	AT5G48780	101	Eucgr.F04311	Eucgr.C02630	Eucgr.E02922	Eucgr.H02061	Eucgr.H02058
Egrandis	AT5G41490	101	Eucgr.H02731	Eucgr.E03976	Eucgr.H02715	Eucgr.H02702
Egrandis	AT5G07000	3	Eucgr.J00069	Eucgr.J00073	Eucgr.J00075
Egrandis	AT5G14570	3	Eucgr.J02230
Egrandis	AT5G22820	2	Eucgr.J00411
Egrandis	AT5G13180	2	Eucgr.B03537	Eucgr.H03387
Egrandis	AT5G19240	6	Eucgr.L00601	Eucgr.B01107
Egrandis	AT5G62810	2	Eucgr.B00317
Egrandis	AT5G14740	3	Eucgr.I01790	Eucgr.B03320
Egrandis	AT5G66760	2	Eucgr.I02452	Eucgr.I01794
Egrandis	AT5G06590	2	Eucgr.A02532	Eucgr.C00285	Eucgr.A02531
Egrandis	AT5G47550	2	Eucgr.E03919	Eucgr.E03923	Eucgr.E03921	Eucgr.E03920	Eucgr.D01420
Egrandis	AT5G47510	2	Eucgr.E00429
Egrandis	AT5G58620	3	Eucgr.J00202	Eucgr.J01888	Eucgr.G03067	Eucgr.A02384
Egrandis	AT5G61760	2	Eucgr.K03510	Eucgr.K03506
Egrandis	AT5G23370	3	Eucgr.G02590	Eucgr.J00356	Eucgr.K02322	Eucgr.H00655	Eucgr.J00355
Egrandis	AT5G54148	6	Eucgr.K01404	Eucgr.K01406
Egrandis	AT5G60590	2	Eucgr.B02494
Egrandis	AT5G16950	2	Eucgr.D02385
Egrandis	AT5G27600	2	Eucgr.H04493	Eucgr.F01499
Egrandis	AT5G61630	2	Eucgr.A02926
Egrandis	AT5G51180	2	Eucgr.K00129	Eucgr.C02420	Eucgr.F02203
Egrandis	AT5G59310	3	Eucgr.A00724	Eucgr.K01282	Eucgr.A00746
Egrandis	AT5G56270	2	Eucgr.F01981	Eucgr.F00621	Eucgr.B01415
Egrandis	AT5G14880	2	Eucgr.J02183	Eucgr.B03355	Eucgr.B03949	Eucgr.G03126
Egrandis	AT5G57800	2	Eucgr.C00214	Eucgr.D01149
Egrandis	AT5G45490	3	Eucgr.D00768	Eucgr.L03044	Eucgr.E00391	Eucgr.E00387
Egrandis	AT5G20300	2	Eucgr.C00581	Eucgr.G01765
Egrandis	AT5G49950	3	Eucgr.F02631	Eucgr.E01038	Eucgr.C00770
Egrandis	AT5G40530	2	Eucgr.I01735
Egrandis	AT5G13670	6	Eucgr.K03164	Eucgr.K03168	Eucgr.K03165	Eucgr.G02914
Egrandis	AT5G07700	101	Eucgr.J01362	Eucgr.F01069	Eucgr.E03819	Eucgr.E03689	Eucgr.A01772
Egrandis	AT5G42040	3	Eucgr.E00889	Eucgr.E00914	Eucgr.E00961	Eucgr.E00934	Eucgr.E00943	Eucgr.E00681
Egrandis	AT5G39770	3	Eucgr.G03259
Egrandis	AT5G46750	3	Eucgr.D02202	Eucgr.K03154
Egrandis	AT5G45290	2	Eucgr.D02574	Eucgr.C04089
Egrandis	AT5G38420	4	Eucgr.B03013	Eucgr.K02223	Eucgr.J01502	Eucgr.C00150
Egrandis	AT5G23010	4	Eucgr.A00248	Eucgr.A00052	Eucgr.A00249	Eucgr.A00246
Egrandis	AT5G43320	4	Eucgr.H03031
Egrandis	AT5G62040	2	Eucgr.K00237	Eucgr.B03867	Eucgr.A01505
Egrandis	AT5G65030	2	Eucgr.I00429	Eucgr.I00430
Egrandis	AT5G37910	5	Eucgr.J01542
Egrandis	AT5G07270	2	Eucgr.K00236	Eucgr.C01246	Eucgr.B02375
Egrandis	AT5G41970	2	Eucgr.D01687	Eucgr.D01691	Eucgr.L02390
Egrandis	AT5G05420	4	Eucgr.B01534	Eucgr.E01423
Egrandis	AT5G15620	101	Eucgr.E04106	Eucgr.E04107	Eucgr.E04101	Eucgr.E04098
Egrandis	AT5G20120	2	Eucgr.C04187
Egrandis	AT5G33340	3	Eucgr.E01756	Eucgr.E01757	Eucgr.E01758	Eucgr.E01759	Eucgr.A02955	Eucgr.E02495
Egrandis	AT5G11320	2	Eucgr.C01808	Eucgr.C02837
Egrandis	AT5G15680	2	Eucgr.I02084
Egrandis	AT5G63910	2	Eucgr.I00123
Egrandis	AT5G02960	2	Eucgr.K03211	Eucgr.K03200
Egrandis	AT5G67240	2	Eucgr.I00803	Eucgr.F02755
Egrandis	AT5G24320	2	Eucgr.A01444	Eucgr.D01697	Eucgr.I00228
Egrandis	AT5G15260	2	Eucgr.I01946	Eucgr.J01351
Egrandis	AT5G08200	2	Eucgr.J00866	Eucgr.H00642	Eucgr.K02313
Egrandis	AT5G40230	3	Eucgr.I01830	Eucgr.J00139	Eucgr.J00147	Eucgr.J00152
Egrandis	AT5G40790	6	Eucgr.B00140	Eucgr.I01669	Eucgr.I01670
Egrandis	AT5G49540	2	Eucgr.F02752
Egrandis	AT5G26751	2	Eucgr.B01797	Eucgr.H01313	Eucgr.K03568
Egrandis	AT5G06740	2	Eucgr.I02181	Eucgr.L02371	Eucgr.H03724	Eucgr.I02192
Egrandis	AT5G38960	101	Eucgr.H04164	Eucgr.H04161	Eucgr.C01766	Eucgr.H04176	Eucgr.L02342
Egrandis	AT5G47380	2	Eucgr.E00412
Egrandis	AT5G48530	3	Eucgr.K02090
Egrandis	AT5G37790	2	Eucgr.J01549	Eucgr.F02834
Egrandis	AT5G59120	6	Eucgr.A01524	Eucgr.D02423	Eucgr.A01616
Egrandis	AT5G25810	3	Eucgr.C00546	Eucgr.C02928	Eucgr.C00590	Eucgr.C03785
Egrandis	AT5G22000	2	Eucgr.J00594	Eucgr.K01913	Eucgr.B01111
Egrandis	AT5G11330	2	Eucgr.C02826	Eucgr.C02820	Eucgr.C02823	Eucgr.C02825	Eucgr.C02822
Egrandis	AT5G67270	2	Eucgr.I00789	Eucgr.I00763	Eucgr.B00468
Egrandis	AT5G43420	2	Eucgr.H03092	Eucgr.K03267
Egrandis	AT5G40560	5	Eucgr.I00006	Eucgr.I00047	Eucgr.I00050
Egrandis	AT5G60450	2	Eucgr.B02480	Eucgr.D00588
Egrandis	AT5G39610	4	Eucgr.B00529	Eucgr.A02074	Eucgr.I01958
Egrandis	AT5G19950	2	Eucgr.C01084
Egrandis	AT5G13320	101	Eucgr.G01985	Eucgr.F03386	Eucgr.I01087	Eucgr.H02264	Eucgr.K03463
Egrandis	AT5G59870	3	Eucgr.A01241	Eucgr.K03160	Eucgr.H04505
Egrandis	AT5G27290	2	Eucgr.H04431	Eucgr.H04432	Eucgr.F01475
Egrandis	AT5G10420	4	Eucgr.H04732	Eucgr.F00387	Eucgr.B00055	Eucgr.B00056	Eucgr.B00054
Egrandis	AT5G42290	2	Eucgr.F03547
Egrandis	AT5G53330	2	Eucgr.A02672
Egrandis	AT5G58003	2	Eucgr.C02587	Eucgr.K02445	Eucgr.G01961	Eucgr.C02588	Eucgr.C02580
Egrandis	AT5G11050	4	Eucgr.B00301	Eucgr.J01929	Eucgr.B00300
Egrandis	AT5G61700	7	Eucgr.K02458	Eucgr.K02457	Eucgr.K02460	Eucgr.K02454	Eucgr.A02339
Egrandis	AT5G42146	101	Eucgr.F00586
Egrandis	AT5G38020	5	Eucgr.H03340	Eucgr.H03338	Eucgr.J02465	Eucgr.G01635
Egrandis	AT5G07160	101	Eucgr.F03286	Eucgr.K01085
Egrandis	AT5G35338	3	Eucgr.C00067	Eucgr.H01546
Egrandis	AT5G60440	2	Eucgr.I02506	Eucgr.H04834	Eucgr.E02870	Eucgr.G01185
Egrandis	AT5G17450	2	Eucgr.B02894	Eucgr.G02198	Eucgr.F02815
Egrandis	AT5G58940	2	Eucgr.J01946	Eucgr.E00114	Eucgr.E03523
Egrandis	AT5G01890	2	Eucgr.A00726	Eucgr.G03140	Eucgr.H02618
Egrandis	AT5G42250	2	Eucgr.F01715	Eucgr.B00037
Egrandis	AT5G51790	3	Eucgr.F04119	Eucgr.E00512	Eucgr.D01948	Eucgr.K00181
Egrandis	AT5G59430	5	Eucgr.B02351	Eucgr.J01245
Egrandis	AT5G13380	101	Eucgr.G01985	Eucgr.F03386	Eucgr.I01087	Eucgr.K03463	Eucgr.H02264
Egrandis	AT5G16460	2	Eucgr.H01389	Eucgr.D00420
Egrandis	AT5G10340	6	Eucgr.I00158	Eucgr.F02950	Eucgr.I00152
Egrandis	AT5G49460	2	Eucgr.H04045	Eucgr.I00055
Egrandis	AT5G09900	3	Eucgr.C01514	Eucgr.C01311	Eucgr.C01328	Eucgr.C01526	Eucgr.C01310
Egrandis	AT5G40100	101	Eucgr.E02286	Eucgr.H01705	Eucgr.H01726	Eucgr.H02092	Eucgr.H02019
Egrandis	AT5G41550	8	Eucgr.H01803	Eucgr.L01349
Egrandis	AT5G04500	2	Eucgr.G02723	Eucgr.G03038	Eucgr.C04240	Eucgr.K00135
Egrandis	AT5G15320	2	Eucgr.I01336	Eucgr.G01742
Egrandis	AT5G64920	2	Eucgr.H00970
Egrandis	AT5G65590	2	Eucgr.I00569	Eucgr.E03261
Egrandis	AT5G53280	2	Eucgr.K00322
Egrandis	AT5G38820	3	Eucgr.I02085	Eucgr.F00102	Eucgr.G03109	Eucgr.F03925
Egrandis	AT5G60470	101	Eucgr.J00939	Eucgr.J02851	Eucgr.I02463	Eucgr.B02626	Eucgr.G02040
Egrandis	AT5G64010	2	Eucgr.I00189
Egrandis	AT5G41000	3	Eucgr.I01628	Eucgr.K02319
Egrandis	AT5G20840	2	Eucgr.C03195	Eucgr.I02139	Eucgr.J02604
Egrandis	AT5G09850	2	Eucgr.I00261	Eucgr.A02206
Egrandis	AT5G64400	3	Eucgr.I02610
Egrandis	AT5G52790	2	Eucgr.K00296	Eucgr.A02723
Egrandis	AT5G51570	2	Eucgr.K00148	Eucgr.K02450
Egrandis	AT5G44020	3	Eucgr.H02960
Egrandis	AT5G58600	2	Eucgr.B02240	Eucgr.J01893
Egrandis	AT5G64980	4	Eucgr.K03388	Eucgr.H01516
Egrandis	AT5G41430	101	Eucgr.E00216	Eucgr.F03713	Eucgr.J00298	Eucgr.J00294	Eucgr.K03502
Egrandis	AT5G26210	6	Eucgr.J02833	Eucgr.C03569	Eucgr.C00844	Eucgr.I02803
Egrandis	AT5G64140	4	Eucgr.E00080
Egrandis	AT5G24540	10	Eucgr.B03654	Eucgr.J01459
Egrandis	AT5G48485	2	Eucgr.H00727	Eucgr.I01246	Eucgr.F03514
Egrandis	AT5G67320	2	Eucgr.I00742
Egrandis	AT5G38710	2	Eucgr.J01449
Egrandis	AT5G20260	3	Eucgr.E03530	Eucgr.H01381	Eucgr.E03525	Eucgr.L02716	Eucgr.L02165
Egrandis	AT5G47840	2	Eucgr.F02985	Eucgr.C00416
Egrandis	AT5G52550	4	Eucgr.A02748
Egrandis	AT5G04850	3	Eucgr.J00289	Eucgr.G02678
Egrandis	AT5G05657	101	Eucgr.K02615	Eucgr.I02774	Eucgr.A02596	Eucgr.J00542	Eucgr.L03718
Egrandis	AT5G12940	3	Eucgr.B03671	Eucgr.J00794	Eucgr.G03393
Egrandis	AT5G04340	3	Eucgr.F02262	Eucgr.G01247
Egrandis	AT5G15060	101	Eucgr.I01908	Eucgr.E02018	Eucgr.E04355	Eucgr.E02016	Eucgr.F04424
Egrandis	AT5G60520	2	Eucgr.B02488	Eucgr.J01651
Egrandis	AT5G47320	2	Eucgr.D00430
Egrandis	AT5G52740	3	Eucgr.E00766	Eucgr.E00779	Eucgr.E00667	Eucgr.E00670	Eucgr.E00770
Egrandis	AT5G53850	2	Eucgr.F03307	Eucgr.F01149
Egrandis	AT5G14070	3	Eucgr.H03357	Eucgr.H04601
Egrandis	AT5G03870	2	Eucgr.A02658	Eucgr.J00303	Eucgr.A02563
Egrandis	AT5G44870	101	Eucgr.H02092	Eucgr.H01728	Eucgr.H02169	Eucgr.E02103	Eucgr.H01736
Egrandis	AT5G56020	3	Eucgr.F03671
Egrandis	AT5G13980	2	Eucgr.I01600	Eucgr.K02195	Eucgr.G01931
Egrandis	AT5G42920	2	Eucgr.F02336
Egrandis	AT5G59010	3	Eucgr.B02747	Eucgr.D01844	Eucgr.E00159
Egrandis	AT5G11250	7	Eucgr.H01803	Eucgr.H02187	Eucgr.C03467
Egrandis	AT5G56700	101	Eucgr.E04098
Egrandis	AT5G64940	2	Eucgr.H04831	Eucgr.H00850	Eucgr.H00851	Eucgr.L01057
Egrandis	AT5G54760	4	Eucgr.K00804	Eucgr.F03432	Eucgr.F00808	Eucgr.F00759
Egrandis	AT5G55390	2	Eucgr.F03513	Eucgr.A00677	Eucgr.A01075
Egrandis	AT5G50115	7	Eucgr.B00103	Eucgr.G01935	Eucgr.K00647	Eucgr.B00105
Egrandis	AT5G01400	2	Eucgr.B02805	Eucgr.F02176	Eucgr.B02804
Egrandis	AT5G39250	2	Eucgr.J01379
Egrandis	AT5G38530	2	Eucgr.J01455	Eucgr.F03443
Egrandis	AT5G45790	2	Eucgr.K01687	Eucgr.K00235	Eucgr.A02603
Egrandis	AT5G48110	101	Eucgr.L02082	Eucgr.E00414	Eucgr.E00419	Eucgr.E00415	Eucgr.E00404
Egrandis	AT5G27700	2	Eucgr.B01917	Eucgr.H04516
Egrandis	AT5G10450	2	Eucgr.F02130
Egrandis	AT5G41730	3	Eucgr.D01773	Eucgr.D02347
Egrandis	AT5G23350	4	Eucgr.G02590	Eucgr.K02322	Eucgr.J00356	Eucgr.H00655	Eucgr.J00355
Egrandis	AT5G52400	2	Eucgr.K00274	Eucgr.K00273	Eucgr.K00271	Eucgr.K00270	Eucgr.A02781
Egrandis	AT5G39650	3	Eucgr.B03216
Egrandis	AT5G19970	2	Eucgr.L02382	Eucgr.C01103
Egrandis	AT5G48430	2	Eucgr.L00604	Eucgr.B01106	Eucgr.L00605	Eucgr.L02681	Eucgr.B01127
Egrandis	AT5G16830	4	Eucgr.D02218	Eucgr.A02975	Eucgr.E00245	Eucgr.G01919	Eucgr.E00637
Egrandis	AT5G06930	4	Eucgr.A02411	Eucgr.I01660	Eucgr.H04658
Egrandis	AT5G56610	3	Eucgr.C03705	Eucgr.E00396	Eucgr.C00959
Egrandis	AT5G10290	2	Eucgr.H04770	Eucgr.H05070
Egrandis	AT5G18130	2	Eucgr.A02102	Eucgr.K01502
Egrandis	AT5G05470	3	Eucgr.G03085
Egrandis	AT5G05360	2	Eucgr.J00156	Eucgr.A00636
Egrandis	AT5G61740	9	Eucgr.K02458	Eucgr.K02457	Eucgr.K02460
Egrandis	AT5G48220	2	Eucgr.A01368
Egrandis	AT5G63690	2	Eucgr.H01614	Eucgr.H01617
Egrandis	AT5G24155	8	Eucgr.F02214	Eucgr.F02215	Eucgr.J03128	Eucgr.F00103	Eucgr.I00669
Egrandis	AT5G37478	2	Eucgr.J01635	Eucgr.I01972
Egrandis	AT5G43520	6	Eucgr.G03410	Eucgr.H00610
Egrandis	AT5G14680	2	Eucgr.J02214	Eucgr.K00690	Eucgr.L02063	Eucgr.I02534	Eucgr.A00139
Egrandis	AT5G38600	2	Eucgr.J01460
Egrandis	AT5G56710	3	Eucgr.C00931	Eucgr.C03923	Eucgr.C03690
Egrandis	AT5G39260	9	Eucgr.E03359
Egrandis	AT5G48710	6	Eucgr.K00756	Eucgr.H00789	Eucgr.K00755
Egrandis	AT5G21160	2	Eucgr.B03778	Eucgr.I02318	Eucgr.J02483
Egrandis	AT5G51260	3	Eucgr.A02919	Eucgr.J02928	Eucgr.J02694	Eucgr.J02696	Eucgr.J02929
Egrandis	AT5G14250	2	Eucgr.I01664
Egrandis	AT5G12430	2	Eucgr.J00737	Eucgr.K01572
Egrandis	AT5G41250	3	Eucgr.D01858
Egrandis	AT5G25500	2	Eucgr.C01786
Egrandis	AT5G60570	2	Eucgr.B02492
Egrandis	AT5G66320	2	Eucgr.I02372	Eucgr.G01722	Eucgr.J02392
Egrandis	AT5G62420	2	Eucgr.A02898	Eucgr.B02639	Eucgr.H00586
Egrandis	AT5G19780	3	Eucgr.B03604	Eucgr.G01186	Eucgr.A02108
Egrandis	AT5G04380	5	Eucgr.H03343	Eucgr.H03340	Eucgr.H03344
Egrandis	AT5G35600	4	Eucgr.K02807	Eucgr.I01553	Eucgr.J00456
Egrandis	AT5G37620	101	Eucgr.E00393	Eucgr.E00386	Eucgr.E00381	Eucgr.A01703	Eucgr.C02857
Egrandis	AT5G15510	3	Eucgr.I01972	Eucgr.J01635
Egrandis	AT5G19770	2	Eucgr.B03604	Eucgr.G01186	Eucgr.A02108
Egrandis	AT5G61550	3	Eucgr.A02915	Eucgr.K00132
Egrandis	AT5G56620	3	Eucgr.C00958	Eucgr.E03226	Eucgr.D00591
Egrandis	AT5G07040	5	Eucgr.D01737	Eucgr.E00868	Eucgr.A01477	Eucgr.K01918
Egrandis	AT5G24520	2	Eucgr.A01400	Eucgr.A02633	Eucgr.I01562
Egrandis	AT5G44380	6	Eucgr.D01622	Eucgr.D00088	Eucgr.D01614	Eucgr.D01619	Eucgr.D01617
Egrandis	AT5G27810	6	Eucgr.E01737	Eucgr.E01733	Eucgr.E01734
Egrandis	AT5G59880	3	Eucgr.J00048
Egrandis	AT5G20820	2	Eucgr.C03200	Eucgr.C03202	Eucgr.C00771
Egrandis	AT5G67510	3	Eucgr.I00708	Eucgr.I00709
Egrandis	AT5G15020	2	Eucgr.I01884	Eucgr.J02161	Eucgr.B03381
Egrandis	AT5G41910	3	Eucgr.C04229
Egrandis	AT5G16570	3	Eucgr.F02872	Eucgr.J01606	Eucgr.G02570	Eucgr.B01163
Egrandis	AT5G06905	2	Eucgr.A02421	Eucgr.A02422	Eucgr.K01820	Eucgr.A02420
Egrandis	AT5G27230	5	Eucgr.B01769	Eucgr.F00622	Eucgr.K02358	Eucgr.B01767
Egrandis	AT5G61210	2	Eucgr.B00569	Eucgr.K02499	Eucgr.B03167	Eucgr.B03169
Egrandis	AT5G20190	2	Eucgr.C04231	Eucgr.L02715	Eucgr.C04230	Eucgr.F03869
Egrandis	AT5G11260	2	Eucgr.C02802	Eucgr.B02198
Egrandis	AT5G51960	2	Eucgr.G02800
Egrandis	AT5G63620	2	Eucgr.I00009
Egrandis	AT5G67110	3	Eucgr.I00906	Eucgr.B01825	Eucgr.D02499
Egrandis	AT5G11950	2	Eucgr.C00668
Egrandis	AT5G02950	4	Eucgr.G02799	Eucgr.I01513	Eucgr.K03210	Eucgr.H04503
Egrandis	AT5G11020	3	Eucgr.C01681	Eucgr.C02722	Eucgr.F03945
Egrandis	AT5G26030	2	Eucgr.C00637	Eucgr.H05051
Egrandis	AT5G49580	2	Eucgr.B03981	Eucgr.F01444
Egrandis	AT5G51620	3	Eucgr.F02035
Egrandis	AT5G51910	2	Eucgr.A02843	Eucgr.D02422
Egrandis	AT5G62760	2	Eucgr.B00434
Egrandis	AT5G53190	2	Eucgr.A01497	Eucgr.F02749	Eucgr.L01492	Eucgr.F04270
Egrandis	AT5G62820	4	Eucgr.I01811	Eucgr.A00628	Eucgr.K02941	Eucgr.D01907
Egrandis	AT5G48400	101	Eucgr.L02629	Eucgr.L02191	Eucgr.L02214	Eucgr.L02424	Eucgr.C00158
Egrandis	AT5G10740	4	Eucgr.A01489	Eucgr.C01878
Egrandis	AT5G17210	2	Eucgr.A02959	Eucgr.K00096	Eucgr.L02108	Eucgr.K00098	Eucgr.G01794
Egrandis	AT5G56550	2	Eucgr.C00963	Eucgr.C03715
Egrandis	AT5G15540	2	Eucgr.J01370
Egrandis	AT5G02190	2	Eucgr.K03110	Eucgr.J01620
Egrandis	AT5G23540	2	Eucgr.G00170	Eucgr.F00252	Eucgr.G00118	Eucgr.B00913	Eucgr.G00191
Egrandis	AT5G46010	101	Eucgr.D00577
Egrandis	AT5G50860	4	Eucgr.H04417	Eucgr.H03769	Eucgr.K02666	Eucgr.F01130
Egrandis	AT5G09950	2	Eucgr.H00882	Eucgr.F04455	Eucgr.B03875
Egrandis	AT5G40240	4	Eucgr.I01830	Eucgr.J00139	Eucgr.J00147	Eucgr.J00152	Eucgr.J00145	Eucgr.J00146	Eucgr.B02544
Egrandis	AT5G44670	3	Eucgr.E04328	Eucgr.F03619
Egrandis	AT5G52620	101	Eucgr.B03075	Eucgr.G00229	Eucgr.G00214	Eucgr.B03076	Eucgr.G02383
Egrandis	AT5G58340	2	Eucgr.B00490	Eucgr.B00647
Egrandis	AT5G36710	5	Eucgr.B01456
Egrandis	AT5G48510	4	Eucgr.J00138
Egrandis	AT5G37860	7	Eucgr.H03592	Eucgr.H04515	Eucgr.H03576	Eucgr.H03579	Eucgr.B01997	Eucgr.B01919
Egrandis	AT5G55560	2	Eucgr.F03521	Eucgr.A01055
Egrandis	AT5G65820	3	Eucgr.H02347	Eucgr.J03056
Egrandis	AT5G26930	6	Eucgr.H04023	Eucgr.A00193	Eucgr.H01071	Eucgr.C03895	Eucgr.C03048
Egrandis	AT5G10030	2	Eucgr.H04824	Eucgr.F03732
Egrandis	AT5G18720	101	Eucgr.H03712
Egrandis	AT5G14800	2	Eucgr.K01625	Eucgr.K01616
Egrandis	AT5G63190	2	Eucgr.K02766
Egrandis	AT5G40490	2	Eucgr.J02246	Eucgr.J02849
Egrandis	AT5G40470	2	Eucgr.J02242	Eucgr.H01852	Eucgr.L00043
Egrandis	AT5G64130	2	Eucgr.G02837	Eucgr.B03210	Eucgr.L00187
Egrandis	AT5G09940	7	Eucgr.B02404	Eucgr.B00641
Egrandis	AT5G25400	4	Eucgr.C01760	Eucgr.C04216	Eucgr.C02790
Egrandis	AT5G23750	2	Eucgr.A02793	Eucgr.E00174	Eucgr.A02794	Eucgr.E00569	Eucgr.A02795
Egrandis	AT5G42940	3	Eucgr.F02323	Eucgr.F00204	Eucgr.I01135	Eucgr.F01182
Egrandis	AT5G38120	5	Eucgr.F03543	Eucgr.B00135	Eucgr.G02879	Eucgr.K02745
Egrandis	AT5G39200	2	Eucgr.I02036
Egrandis	AT5G49690	2	Eucgr.F00432	Eucgr.C03414	Eucgr.H02441	Eucgr.C03413
Egrandis	AT5G37690	2	Eucgr.F02859	Eucgr.B00513	Eucgr.K02477
Egrandis	AT5G46380	5	Eucgr.E02361	Eucgr.K01392
Egrandis	AT5G14345	2	Eucgr.J02271	Eucgr.K02648
Egrandis	AT5G37730	4	Eucgr.J01593	Eucgr.J01592	Eucgr.B02935	Eucgr.G02164
Egrandis	AT5G06230	3	Eucgr.A02628	Eucgr.K02575	Eucgr.B01121	Eucgr.H03574
Egrandis	AT5G23470	9	Eucgr.K02445
Egrandis	AT5G63660	3	Eucgr.B02620	Eucgr.F03380	Eucgr.H05052
Egrandis	AT5G52860	4	Eucgr.F03258	Eucgr.J00695	Eucgr.I00190	Eucgr.A02688
Egrandis	AT5G47490	2	Eucgr.D02081
Egrandis	AT5G02810	2	Eucgr.G02787	Eucgr.J02111
Egrandis	AT5G47730	2	Eucgr.L00147	Eucgr.F02037
Egrandis	AT5G50390	2	Eucgr.K02731
Egrandis	AT5G13580	2	Eucgr.G02776	Eucgr.G02773
Egrandis	AT5G26180	2	Eucgr.C00676
Egrandis	AT5G26805	4	Eucgr.L01802	Eucgr.E02045	Eucgr.E01941	Eucgr.E02047	Eucgr.L02104
Egrandis	AT5G03300	2	Eucgr.K01249	Eucgr.F01882
Egrandis	AT5G16023	101	Eucgr.G02348
Egrandis	AT5G23040	2	Eucgr.K02640	Eucgr.J02398
Egrandis	AT5G13890	101	Eucgr.D02606
Egrandis	AT5G51610	3	Eucgr.D01648
Egrandis	AT5G16200	2	Eucgr.J01514
Egrandis	AT5G62530	2	Eucgr.B00436
Egrandis	AT5G59380	3	Eucgr.J02050
Egrandis	AT5G10370	2	Eucgr.H04740
Egrandis	AT5G47570	2	Eucgr.E00445
Egrandis	AT5G55700	7	Eucgr.E00330	Eucgr.H02879	Eucgr.A01734	Eucgr.E01023	Eucgr.H03767
Egrandis	AT5G38590	101	Eucgr.E04098	Eucgr.E04101	Eucgr.E04094	Eucgr.E04100	Eucgr.E04106
Egrandis	AT5G43130	2	Eucgr.C02521	Eucgr.F02266	Eucgr.L02791
Egrandis	AT5G57620	2	Eucgr.C02280	Eucgr.C02391	Eucgr.C00190
Egrandis	AT5G59480	3	Eucgr.K03116	Eucgr.A01281	Eucgr.B02326	Eucgr.K00553
Egrandis	AT5G53930	2	Eucgr.F01161
Egrandis	AT5G14270	3	Eucgr.J02307	Eucgr.B00141	Eucgr.A01894	Eucgr.D00352
Egrandis	AT5G13870	2	Eucgr.G01909	Eucgr.J01663	Eucgr.I00659	Eucgr.K00883
Egrandis	AT5G65100	3	Eucgr.I00420	Eucgr.G02632
Egrandis	AT5G27010	3	Eucgr.E01507
Egrandis	AT5G43300	4	Eucgr.B03536	Eucgr.I01620
Egrandis	AT5G57350	5	Eucgr.C02386	Eucgr.C00140	Eucgr.C02092
Egrandis	AT5G43970	2	Eucgr.K01430
Egrandis	AT5G08410	2	Eucgr.G02623	Eucgr.J00323
Egrandis	AT5G49240	9	Eucgr.A00189	Eucgr.C00380	Eucgr.H04693	Eucgr.G02094	Eucgr.C04050
Egrandis	AT5G44840	5	Eucgr.C02787	Eucgr.C02788	Eucgr.C02785	Eucgr.F02531
Egrandis	AT5G58550	3	Eucgr.A00599	Eucgr.J01905	Eucgr.K03328
Egrandis	AT5G14960	4	Eucgr.K02883	Eucgr.I01881	Eucgr.J00539	Eucgr.A02602
Egrandis	AT5G16130	3	Eucgr.F02497	Eucgr.B00732
Egrandis	AT5G17710	2	Eucgr.K01549	Eucgr.F04384
Egrandis	AT5G21010	3	Eucgr.K01525	Eucgr.J00615
Egrandis	AT5G52580	2	Eucgr.C01375
Egrandis	AT5G35090	101	Eucgr.C01640	Eucgr.C01701	Eucgr.C01695	Eucgr.C01698
Egrandis	AT5G05230	2	Eucgr.J00112	Eucgr.J00840
Egrandis	AT5G49430	2	Eucgr.H04037	Eucgr.H01047
Egrandis	AT5G45970	8	Eucgr.I01414	Eucgr.I02331	Eucgr.J02468	Eucgr.K01081	Eucgr.G01779	Eucgr.D01202
Egrandis	AT5G39850	2	Eucgr.I01938	Eucgr.K02467	Eucgr.B00467	Eucgr.A00153
Egrandis	AT5G17410	2	Eucgr.B01438	Eucgr.K01849	Eucgr.K03489
Egrandis	AT5G62640	2	Eucgr.B00394
Egrandis	AT5G45870	6	Eucgr.D00485
Egrandis	AT5G16640	101	Eucgr.A00840	Eucgr.A00828	Eucgr.A00799	Eucgr.A00836	Eucgr.A00743
Egrandis	AT5G01370	2	Eucgr.A00522
Egrandis	AT5G03260	2	Eucgr.H03315	Eucgr.B02794
Egrandis	AT5G27470	2	Eucgr.H04482	Eucgr.F00372
Egrandis	AT5G26920	9	Eucgr.B00342	Eucgr.C04049	Eucgr.C00185	Eucgr.K02876	Eucgr.E03474
Egrandis	AT5G27620	2	Eucgr.B01853	Eucgr.B01941	Eucgr.H01039	Eucgr.H03488	Eucgr.H02201
Egrandis	AT5G54750	2	Eucgr.F03430	Eucgr.F00980	Eucgr.F00978
Egrandis	AT5G57130	2	Eucgr.C00101	Eucgr.J00278
Egrandis	AT5G56370	7	Eucgr.B03088
Egrandis	AT5G47180	2	Eucgr.D02126	Eucgr.E00367
Egrandis	AT5G04810	2	Eucgr.G02683
Egrandis	AT5G13110	2	Eucgr.B03528	Eucgr.K00618	Eucgr.H04609	Eucgr.H00874
Egrandis	AT5G44000	2	Eucgr.K01434	Eucgr.D01044
Egrandis	AT5G08020	2	Eucgr.B00599	Eucgr.B00601
Egrandis	AT5G64570	2	Eucgr.G00651	Eucgr.G00650	Eucgr.G00649	Eucgr.G00653	Eucgr.G00654
Egrandis	AT5G65780	3	Eucgr.I00661	Eucgr.J01462	Eucgr.G02361
Egrandis	AT5G21274	5	Eucgr.H03405	Eucgr.D01990	Eucgr.H01660
Egrandis	AT5G65250	2	Eucgr.I00513
Egrandis	AT5G47450	3	Eucgr.F03054	Eucgr.D02090
Egrandis	AT5G59200	10	Eucgr.C02882	Eucgr.F04108
Egrandis	AT5G14060	3	Eucgr.I01605	Eucgr.F02952
Egrandis	AT5G06940	2	Eucgr.A02410
Egrandis	AT5G11480	2	Eucgr.E01422	Eucgr.C00645	Eucgr.F00631
Egrandis	AT5G57180	2	Eucgr.C00112	Eucgr.C02219
Egrandis	AT5G11130	2	Eucgr.L02165	Eucgr.C01718
Egrandis	AT5G66815	101	Eucgr.I00950
Egrandis	AT5G01015	2	Eucgr.K01315	Eucgr.H01385
Egrandis	AT5G07950	2	Eucgr.F03643
Egrandis	AT5G05270	2	Eucgr.G03138	Eucgr.F03816	Eucgr.J01153
Egrandis	AT5G42910	7	Eucgr.F02337	Eucgr.G01436	Eucgr.I01145	Eucgr.J00320	Eucgr.A02171
Egrandis	AT5G27540	2	Eucgr.B01990
Egrandis	AT5G55770	101	Eucgr.A01703	Eucgr.E00381	Eucgr.C02857	Eucgr.E00393	Eucgr.D02164
Egrandis	AT5G57980	3	Eucgr.C02179	Eucgr.C01278
Egrandis	AT5G55910	4	Eucgr.L00145	Eucgr.E03840	Eucgr.J02248	Eucgr.E01550	Eucgr.I01739
Egrandis	AT5G63920	2	Eucgr.H05141	Eucgr.L00646	Eucgr.C02139	Eucgr.L00648
Egrandis	AT5G59580	3	Eucgr.J01963	Eucgr.J01973	Eucgr.J01968	Eucgr.J01962
Egrandis	AT5G56420	2	Eucgr.E04098
Egrandis	AT5G63700	2	Eucgr.J00652	Eucgr.H05064
Egrandis	AT5G42670	3	Eucgr.H03148
Egrandis	AT5G06200	2	Eucgr.A02631	Eucgr.K02571
Egrandis	AT5G62865	4	Eucgr.I01828	Eucgr.K02860
Egrandis	AT5G12260	2	Eucgr.J00670	Eucgr.B02513
Egrandis	AT5G53550	2	Eucgr.K00413	Eucgr.K00010	Eucgr.A01430	Eucgr.D01684
Egrandis	AT5G17900	2	Eucgr.E01598	Eucgr.J03113	Eucgr.L03273
Egrandis	AT5G53210	2	Eucgr.A02667
Egrandis	AT5G41080	3	Eucgr.I01620	Eucgr.B03536
Egrandis	AT5G39420	2	Eucgr.G00872	Eucgr.B00551
Egrandis	AT5G01240	3	Eucgr.A00514	Eucgr.K02992	Eucgr.G03044
Egrandis	AT5G53370	8	Eucgr.E01463	Eucgr.E01454	Eucgr.E01468	Eucgr.E01466	Eucgr.C00760
Egrandis	AT5G45190	2	Eucgr.E01911	Eucgr.H03550	Eucgr.H04430
Egrandis	AT5G41120	2	Eucgr.I01613	Eucgr.I01617	Eucgr.I01588	Eucgr.I01614
Egrandis	AT5G65550	4	Eucgr.H02441	Eucgr.H02443	Eucgr.C03414	Eucgr.F00432	Eucgr.C00857
Egrandis	AT5G51070	2	Eucgr.H00243	Eucgr.K02198
Egrandis	AT5G36100	3	Eucgr.H01377
Egrandis	AT5G19940	2	Eucgr.C02103
Egrandis	AT5G06560	2	Eucgr.A02540	Eucgr.K01910	Eucgr.C02510
Egrandis	AT5G66820	2	Eucgr.H01999
Egrandis	AT5G08240	3	Eucgr.G02576
Egrandis	AT5G02040	2	Eucgr.K03055	Eucgr.B02720
Egrandis	AT5G03180	4	Eucgr.K03240	Eucgr.B02493	Eucgr.J00933	Eucgr.K01329
Egrandis	AT5G39440	4	Eucgr.J01364	Eucgr.B00544	Eucgr.B00547
Egrandis	AT5G18260	2	Eucgr.A02078	Eucgr.B03212
Egrandis	AT5G58580	101	Eucgr.H03960	Eucgr.I02165	Eucgr.F04086	Eucgr.K01087	Eucgr.J02591
Egrandis	AT5G38450	2	Eucgr.F02488	Eucgr.F02489	Eucgr.G02472	Eucgr.J01500
Egrandis	AT5G14120	3	Eucgr.J02353	Eucgr.B00102	Eucgr.F03926
Egrandis	AT5G50370	3	Eucgr.B00131	Eucgr.K02740	Eucgr.F02985
Egrandis	AT5G02830	2	Eucgr.K03203
Egrandis	AT5G19380	3	Eucgr.J00689	Eucgr.F02159
Egrandis	AT5G62270	2	Eucgr.H00336	Eucgr.G02513
Egrandis	AT5G18362	3	Eucgr.J00852
Egrandis	AT5G11660	101	Eucgr.D02193	Eucgr.H04207	Eucgr.H02513	Eucgr.B03602	Eucgr.H02849
Egrandis	AT5G17860	2	Eucgr.A02141	Eucgr.C00794	Eucgr.L00497
Egrandis	AT5G62230	3	Eucgr.K00138	Eucgr.C00732
Egrandis	AT5G58150	3	Eucgr.C00351
Egrandis	AT5G20620	5	Eucgr.F04448	Eucgr.H03021
Egrandis	AT5G14010	8	Eucgr.F02891	Eucgr.B02663	Eucgr.J03101	Eucgr.F03951	Eucgr.H00811
Egrandis	AT5G40020	2	Eucgr.I01898	Eucgr.F03940	Eucgr.F03937	Eucgr.F03936
Egrandis	AT5G66470	2	Eucgr.I02414	Eucgr.D00013
Egrandis	AT5G21170	2	Eucgr.J00639	Eucgr.L00156	Eucgr.H00877
Egrandis	AT5G44690	7	Eucgr.E04326
Egrandis	AT5G62780	101	Eucgr.G01935	Eucgr.A01493	Eucgr.B00103	Eucgr.H03712	Eucgr.B01771
Egrandis	AT5G49990	3	Eucgr.B00347	Eucgr.B02555	Eucgr.K02873
Egrandis	AT5G28490	2	Eucgr.H04235
Egrandis	AT5G10790	2	Eucgr.C04038	Eucgr.C00496	Eucgr.C00319	Eucgr.C00512	Eucgr.C00530
Egrandis	AT5G07070	3	Eucgr.J01840	Eucgr.A00690	Eucgr.A00691	Eucgr.E02758
Egrandis	AT5G44490	101	Eucgr.E04101	Eucgr.E04098	Eucgr.E03437	Eucgr.L00690	Eucgr.B03088
Egrandis	AT5G40280	2	Eucgr.I01812	Eucgr.G02437
Egrandis	AT5G26190	101	Eucgr.E00381	Eucgr.A01703	Eucgr.E00393	Eucgr.E00386	Eucgr.D02164
Egrandis	AT5G05790	3	Eucgr.G03029	Eucgr.B02800
Egrandis	AT5G62065	2	Eucgr.L02686	Eucgr.K00232
Egrandis	AT5G65850	3	Eucgr.G02384
Egrandis	AT5G07380	2	Eucgr.E04338
Egrandis	AT5G58290	2	Eucgr.B04032	Eucgr.H00817
Egrandis	AT5G11010	2	Eucgr.B00382	Eucgr.I01917
Egrandis	AT5G62320	6	Eucgr.D02014	Eucgr.K00153	Eucgr.F02864	Eucgr.J01601
Egrandis	AT5G45000	2	Eucgr.D00989	Eucgr.D00769	Eucgr.H01796
Egrandis	AT5G35080	2	Eucgr.C00480
Egrandis	AT5G01340	2	Eucgr.A00536	Eucgr.A00542
Egrandis	AT5G23950	2	Eucgr.A02756	Eucgr.A02890	Eucgr.K00286	Eucgr.B02272
Egrandis	AT5G45110	2	Eucgr.E01922	Eucgr.A02033
Egrandis	AT5G55080	5	Eucgr.C04168	Eucgr.C01113	Eucgr.L02718	Eucgr.C01289	Eucgr.C01291
Egrandis	AT5G55720	3	Eucgr.F02050
Egrandis	AT5G49210	2	Eucgr.G02600
Egrandis	AT5G53120	2	Eucgr.A01487	Eucgr.H02622	Eucgr.B00355
Egrandis	AT5G05610	2	Eucgr.G03065
Egrandis	AT5G53990	4	Eucgr.L02697	Eucgr.F03293	Eucgr.F03295	Eucgr.K01076	Eucgr.F03297
Egrandis	AT5G52990	3	Eucgr.K00388	Eucgr.F04087
Egrandis	AT5G44330	3	Eucgr.K01947	Eucgr.L00875
Egrandis	AT5G49200	5	Eucgr.E02835	Eucgr.A02838	Eucgr.E02478	Eucgr.E02477	Eucgr.E02832
Egrandis	AT5G03250	2	Eucgr.J01082	Eucgr.G02845	Eucgr.D00197	Eucgr.E02480
Egrandis	AT5G42210	5	Eucgr.F01701	Eucgr.I01458	Eucgr.G02698	Eucgr.J00999	Eucgr.J00997
Egrandis	AT5G55860	2	Eucgr.F02039	Eucgr.E03845	Eucgr.L01393
Egrandis	AT5G08530	2	Eucgr.H04659
Egrandis	AT5G16060	2	Eucgr.J01478
Egrandis	AT5G45320	2	Eucgr.E01156
Egrandis	AT5G13970	2	Eucgr.I02446
Egrandis	AT5G50870	2	Eucgr.K02668
Egrandis	AT5G17670	2	Eucgr.D01080
Egrandis	AT5G52910	2	Eucgr.A02677
Egrandis	AT5G65683	4	Eucgr.I00623	Eucgr.F00460	Eucgr.F02173
Egrandis	AT5G56200	3	Eucgr.F03645
Egrandis	AT5G24830	2	Eucgr.H00073
Egrandis	AT5G50380	2	Eucgr.K02733	Eucgr.B00596	Eucgr.I02032
Egrandis	AT5G45775	3	Eucgr.A01929	Eucgr.D00478
Egrandis	AT5G24530	2	Eucgr.K00447	Eucgr.K00039	Eucgr.K00040	Eucgr.K00448
Egrandis	AT5G13360	101	Eucgr.G01985	Eucgr.F03386	Eucgr.K03463	Eucgr.I01087	Eucgr.H02264
Egrandis	AT5G48300	2	Eucgr.K01372
Egrandis	AT5G65165	2	Eucgr.H04808	Eucgr.J00347
Egrandis	AT5G01230	2	Eucgr.K02994	Eucgr.I01280	Eucgr.G02942
Egrandis	AT5G67060	3	Eucgr.F00216	Eucgr.H01682	Eucgr.H02048
Egrandis	AT5G63080	2	Eucgr.B00243	Eucgr.A02541	Eucgr.F00367
Egrandis	AT5G66010	2	Eucgr.J02534	Eucgr.B03688
Egrandis	AT5G06240	2	Eucgr.A02626
Egrandis	AT5G17320	7	Eucgr.F02903
Egrandis	AT5G10710	2	Eucgr.C04007
Egrandis	AT5G65730	2	Eucgr.I00659	Eucgr.G01909	Eucgr.D01294
Egrandis	AT5G39050	8	Eucgr.I00591	Eucgr.K00903	Eucgr.K00901	Eucgr.K00898	Eucgr.I00590
Egrandis	AT5G48070	8	Eucgr.C00184	Eucgr.C00181	Eucgr.C00180	Eucgr.C00178	Eucgr.C00175
Egrandis	AT5G61020	4	Eucgr.B03590	Eucgr.B03591
Egrandis	AT5G61570	3	Eucgr.A02920	Eucgr.K00131
Egrandis	AT5G58780	4	Eucgr.J01915	Eucgr.J01916	Eucgr.J02531	Eucgr.I02228
Egrandis	AT5G37590	2	Eucgr.F02873
Egrandis	AT5G51150	2	Eucgr.A02933	Eucgr.B00022
Egrandis	AT5G07630	2	Eucgr.G03077
Egrandis	AT5G03540	2	Eucgr.J00280	Eucgr.A02594
Egrandis	AT5G63960	2	Eucgr.I00173	Eucgr.B01945	Eucgr.H01686
Egrandis	AT5G22660	101	Eucgr.E04101	Eucgr.E04106	Eucgr.E04098	Eucgr.E04094	Eucgr.E04100
Egrandis	AT5G57810	2	Eucgr.H04837
Egrandis	AT5G34850	2	Eucgr.C04373	Eucgr.C00583
Egrandis	AT5G27110	2	Eucgr.J00703
Egrandis	AT5G64390	2	Eucgr.G00993	Eucgr.F04022
Egrandis	AT5G04710	2	Eucgr.J00993	Eucgr.B00132	Eucgr.J00996
Egrandis	AT5G49900	2	Eucgr.I02786	Eucgr.F02980	Eucgr.H02851	Eucgr.H00075
Egrandis	AT5G64280	3	Eucgr.G00873	Eucgr.J00769
Egrandis	AT5G60160	2	Eucgr.B00132	Eucgr.J00993	Eucgr.J00996
Egrandis	AT5G63780	3	Eucgr.H05084
Egrandis	AT5G02320	2	Eucgr.K03133	Eucgr.C02893	Eucgr.D01905
Egrandis	AT5G17820	2	Eucgr.A02147	Eucgr.J00503	Eucgr.B03840	Eucgr.B03838	Eucgr.D00818
Egrandis	AT5G67300	3	Eucgr.H02226	Eucgr.F00002	Eucgr.E02958	Eucgr.F00031	Eucgr.F02372
Egrandis	AT5G66400	3	Eucgr.J02380	Eucgr.I02395
Egrandis	AT5G46960	6	Eucgr.E00321	Eucgr.D01174	Eucgr.D01180	Eucgr.D01179	Eucgr.E01452
Egrandis	AT5G51430	2	Eucgr.A02893
Egrandis	AT5G11030	2	Eucgr.C01685
Egrandis	AT5G02100	2	Eucgr.A01280	Eucgr.B02352
Egrandis	AT5G44560	2	Eucgr.D01033	Eucgr.B01559	Eucgr.C00837
Egrandis	AT5G25530	2	Eucgr.C01816
Egrandis	AT5G05630	3	Eucgr.D02589	Eucgr.I01455	Eucgr.G01271	Eucgr.B03617	Eucgr.J01804
Egrandis	AT5G48090	3	Eucgr.F03513	Eucgr.A01075
Egrandis	AT5G01320	4	Eucgr.A00549	Eucgr.A00547	Eucgr.A00546	Eucgr.J01896	Eucgr.D00535
Egrandis	AT5G41840	101	Eucgr.E04106	Eucgr.E04101	Eucgr.E04094	Eucgr.E04098	Eucgr.C04093
Egrandis	AT5G58010	4	Eucgr.C00360	Eucgr.C02592	Eucgr.H04337
Egrandis	AT5G57870	2	Eucgr.C00247	Eucgr.C00248	Eucgr.L01123	Eucgr.L03242	Eucgr.C00244
Egrandis	AT5G37475	2	Eucgr.F02897
Egrandis	AT5G37210	101	Eucgr.E00381	Eucgr.A01703	Eucgr.C02857	Eucgr.E00393	Eucgr.D02164
Egrandis	AT5G53010	101	Eucgr.C02215	Eucgr.C02428	Eucgr.F04017	Eucgr.D01503	Eucgr.J03161
Egrandis	AT5G41240	3	Eucgr.D01861
Egrandis	AT5G35330	2	Eucgr.C00067	Eucgr.H01546
Egrandis	AT5G36130	5	Eucgr.C02161	Eucgr.C00059	Eucgr.C02162
Egrandis	AT5G54140	2	Eucgr.K00046	Eucgr.K02596
Egrandis	AT5G43670	2	Eucgr.H03169
Egrandis	AT5G55970	2	Eucgr.F02028	Eucgr.C01814
Egrandis	AT5G63550	3	Eucgr.K02701	Eucgr.F02052
Egrandis	AT5G08350	2	Eucgr.G02590	Eucgr.K02322	Eucgr.J00356
Egrandis	AT5G46170	2	Eucgr.D00284	Eucgr.D00286	Eucgr.B03721
Egrandis	AT5G16590	4	Eucgr.H00539	Eucgr.K02280	Eucgr.J01604	Eucgr.F02867
Egrandis	AT5G02890	2	Eucgr.D02122
Egrandis	AT5G63070	7	Eucgr.J01562	Eucgr.H00194
Egrandis	AT5G49070	2	Eucgr.H03940
Egrandis	AT5G61460	2	Eucgr.A02900	Eucgr.G03334
Egrandis	AT5G37970	7	Eucgr.L01416	Eucgr.K02253	Eucgr.K02257	Eucgr.G02088	Eucgr.B02682
Egrandis	AT5G51410	4	Eucgr.B01428
Egrandis	AT5G24560	6	Eucgr.H01358	Eucgr.L02439	Eucgr.H01644	Eucgr.H02040	Eucgr.H01672
Egrandis	AT5G64230	2	Eucgr.I02660	Eucgr.J00876
Egrandis	AT5G22310	3	Eucgr.J00528	Eucgr.A02622	Eucgr.J01566
Egrandis	AT5G25340	3	Eucgr.C02766	Eucgr.L01003	Eucgr.F03880	Eucgr.F03702
Egrandis	AT5G56030	4	Eucgr.F03673	Eucgr.A02734	Eucgr.C01179	Eucgr.K00295
Egrandis	AT5G43840	9	Eucgr.H03412
Egrandis	AT5G54030	101	Eucgr.E00393	Eucgr.E00381	Eucgr.E00386	Eucgr.D02164
Egrandis	AT5G61950	101	Eucgr.B00398
Egrandis	AT5G10180	2	Eucgr.H04816
Egrandis	AT5G12150	3	Eucgr.B03736	Eucgr.F02135
Egrandis	AT5G37320	8	Eucgr.J00058	Eucgr.J00057	Eucgr.J00059
Egrandis	AT5G58390	7	Eucgr.A00682
Egrandis	AT5G43600	2	Eucgr.H03154	Eucgr.D00017
Egrandis	AT5G06460	3	Eucgr.B02226	Eucgr.J01907	Eucgr.G01699	Eucgr.H03572
Egrandis	AT5G07540	101	Eucgr.K00124
Egrandis	AT5G50560	101	Eucgr.B03510	Eucgr.B00099	Eucgr.L01505	Eucgr.I01637	Eucgr.H04621
Egrandis	AT5G42080	2	Eucgr.E00873	Eucgr.E00053
Egrandis	AT5G12090	101	Eucgr.I00914	Eucgr.I00917	Eucgr.I00911	Eucgr.I00913	Eucgr.I00915
Egrandis	AT5G66790	3	Eucgr.H01943	Eucgr.I01022	Eucgr.F01504
Egrandis	AT5G65600	3	Eucgr.H02422	Eucgr.H02420	Eucgr.H02421	Eucgr.H02418	Eucgr.H02428
Egrandis	AT5G62840	2	Eucgr.B00368
Egrandis	AT5G42180	2	Eucgr.F03724	Eucgr.L02524	Eucgr.J02484	Eucgr.G01637
Egrandis	AT5G53310	2	Eucgr.A02670
Egrandis	AT5G43610	6	Eucgr.F04144	Eucgr.F04137	Eucgr.F04138
Egrandis	AT5G04900	2	Eucgr.G02650	Eucgr.C01035
Egrandis	AT5G15120	3	Eucgr.I01926	Eucgr.J02129	Eucgr.A02132	Eucgr.A01952	Eucgr.F00369
Egrandis	AT5G19740	2	Eucgr.C03720	Eucgr.K01904
Egrandis	AT5G50280	2	Eucgr.B00165
Egrandis	AT5G57100	2	Eucgr.C00079	Eucgr.F02032
Egrandis	AT5G44660	3	Eucgr.E04329
Egrandis	AT5G07820	4	Eucgr.B00563
Egrandis	AT5G41570	2	Eucgr.E00096	Eucgr.D01809	Eucgr.D02326
Egrandis	AT5G61450	2	Eucgr.H04780
Egrandis	AT5G62580	2	Eucgr.K02894	Eucgr.B03382
Egrandis	AT5G57565	101	Eucgr.C00193	Eucgr.E00017	Eucgr.J00641	Eucgr.C01944	Eucgr.F00453
Egrandis	AT5G30500	8	Eucgr.B03987	Eucgr.K03563	Eucgr.L03185	Eucgr.L00241	Eucgr.L00251
Egrandis	AT5G60940	2	Eucgr.K02539
Egrandis	AT5G20070	2	Eucgr.C04181
Egrandis	AT5G16190	9	Eucgr.A01558	Eucgr.G02715	Eucgr.J00420
Egrandis	AT5G03040	2	Eucgr.A01171	Eucgr.J01122
Egrandis	AT5G60960	2	Eucgr.K02538	Eucgr.B00539
Egrandis	AT5G59750	2	Eucgr.J02077	Eucgr.H04741	Eucgr.G00874
Egrandis	AT5G44730	2	Eucgr.D00011
Egrandis	AT5G54170	3	Eucgr.K00428	Eucgr.D01658	Eucgr.E01072
Egrandis	AT5G20390	101	Eucgr.C04236	Eucgr.B02364	Eucgr.J00494	Eucgr.B03315	Eucgr.J00013
Egrandis	AT5G19260	2	Eucgr.B01102	Eucgr.H01483	Eucgr.H01485
Egrandis	AT5G25210	5	Eucgr.C01684
Egrandis	AT5G59240	2	Eucgr.F00627	Eucgr.H00750
Egrandis	AT5G26360	2	Eucgr.E02761	Eucgr.J00618	Eucgr.B03239
Egrandis	AT5G18100	2	Eucgr.A02107	Eucgr.H04426	Eucgr.B01760
Egrandis	AT5G65230	5	Eucgr.I00442	Eucgr.B00023	Eucgr.F00325	Eucgr.K00077
Egrandis	AT5G17240	2	Eucgr.F02912
Egrandis	AT5G66590	2	Eucgr.I02492
Egrandis	AT5G55090	2	Eucgr.F03482	Eucgr.K00788	Eucgr.A01110	Eucgr.E04012	Eucgr.L02203
Egrandis	AT5G10830	3	Eucgr.K01627	Eucgr.K01626
Egrandis	AT5G15290	2	Eucgr.I01956	Eucgr.G02489	Eucgr.L02947
Egrandis	AT5G22340	2	Eucgr.J00523
Egrandis	AT5G03240	4	Eucgr.F04448	Eucgr.H03021
Egrandis	AT5G14390	2	Eucgr.I01707	Eucgr.K02770	Eucgr.B03111
Egrandis	AT5G48160	2	Eucgr.A01043	Eucgr.B02662
Egrandis	AT5G64840	2	Eucgr.I00319	Eucgr.J00895
Egrandis	AT5G52200	2	Eucgr.K00241
Egrandis	AT5G16300	2	Eucgr.G00871	Eucgr.A01176
Egrandis	AT5G59770	2	Eucgr.B02402	Eucgr.L03445	Eucgr.K02898
Egrandis	AT5G46620	3	Eucgr.E00288
Egrandis	AT5G05880	3	Eucgr.J00972	Eucgr.J00970
Egrandis	AT5G54280	2	Eucgr.F03356	Eucgr.G02585
Egrandis	AT5G47520	2	Eucgr.D01430	Eucgr.E03899
Egrandis	AT5G34883	4	Eucgr.E01746
Egrandis	AT5G66960	2	Eucgr.I01019	Eucgr.B03114	Eucgr.G02608
Egrandis	AT5G46760	4	Eucgr.E00277	Eucgr.B00713
Egrandis	AT5G40200	2	Eucgr.K02868	Eucgr.I01831	Eucgr.L02072	Eucgr.H01212
Egrandis	AT5G43620	4	Eucgr.D01301	Eucgr.A01542
Egrandis	AT5G28850	3	Eucgr.H04226	Eucgr.B02150	Eucgr.H03866
Egrandis	AT5G04740	2	Eucgr.J00982	Eucgr.J03143
Egrandis	AT5G48540	2	Eucgr.K02100	Eucgr.A01732
Egrandis	AT5G46090	2	Eucgr.K01059	Eucgr.I02761	Eucgr.A01860
Egrandis	AT5G53070	2	Eucgr.H01489
Egrandis	AT5G27640	2	Eucgr.J02249	Eucgr.L01724	Eucgr.H00311
Egrandis	AT5G07130	3	Eucgr.B04003	Eucgr.J01857	Eucgr.G03098
Egrandis	AT5G06700	2	Eucgr.A02463	Eucgr.B03636	Eucgr.C00073	Eucgr.K03547
Egrandis	AT5G07390	4	Eucgr.J01662	Eucgr.L01771	Eucgr.H04514
Egrandis	AT5G54270	2	Eucgr.F01077
Egrandis	AT5G06970	2	Eucgr.J00067	Eucgr.E00552
Egrandis	AT5G65980	2	Eucgr.I02215	Eucgr.J02568
Egrandis	AT5G22410	2	Eucgr.J00503	Eucgr.B03838	Eucgr.B03840
Egrandis	AT5G57260	3	Eucgr.B03265	Eucgr.B03262	Eucgr.B03258	Eucgr.B03247	Eucgr.B03252	Eucgr.K00784
Egrandis	AT5G46530	2	Eucgr.D00344	Eucgr.H03634	Eucgr.H00118	Eucgr.H02898
Egrandis	AT5G56470	8	Eucgr.J01272	Eucgr.D02649	Eucgr.C02902
Egrandis	AT5G13190	2	Eucgr.B03544
Egrandis	AT5G18950	2	Eucgr.C04132	Eucgr.C03952
Egrandis	AT5G35590	3	Eucgr.F04398
Egrandis	AT5G41590	2	Eucgr.E00784	Eucgr.F03873	Eucgr.K01316	Eucgr.A00880
Egrandis	AT5G08110	2	Eucgr.K02548
Egrandis	AT5G14350	3	Eucgr.J02268
Egrandis	AT5G42600	101	Eucgr.B00318	Eucgr.F04050	Eucgr.F04038	Eucgr.F04039	Eucgr.F04040
Egrandis	AT5G40950	2	Eucgr.I01643	Eucgr.G01658	Eucgr.E01058
Egrandis	AT5G50300	2	Eucgr.K02759	Eucgr.J00134	Eucgr.A00710
Egrandis	AT5G19120	5	Eucgr.K03381	Eucgr.L00588	Eucgr.K03382	Eucgr.B01133	Eucgr.B01135	Eucgr.B01136
Egrandis	AT5G16690	2	Eucgr.A02992
Egrandis	AT5G55850	3	Eucgr.F03683	Eucgr.K02761
Egrandis	AT5G08520	2	Eucgr.G02591	Eucgr.J00349	Eucgr.K02659
Egrandis	AT5G27960	8	Eucgr.E01736	Eucgr.E01733	Eucgr.E01734	Eucgr.B01824
Egrandis	AT5G20410	2	Eucgr.C00320	Eucgr.C04379	Eucgr.C04035	Eucgr.C00495
Egrandis	AT5G09970	2	Eucgr.F02654	Eucgr.H04841
Egrandis	AT5G61250	2	Eucgr.K02497	Eucgr.B00567	Eucgr.G02460	Eucgr.B03174
Egrandis	AT5G49525	2	Eucgr.B03969	Eucgr.H04070	Eucgr.H03298
Egrandis	AT5G06360	2	Eucgr.K02620
Egrandis	AT5G55990	2	Eucgr.F03674	Eucgr.E03831	Eucgr.E03829
Egrandis	AT5G37570	2	Eucgr.A02621	Eucgr.J02827
Egrandis	AT5G56820	101	Eucgr.B03088	Eucgr.A00477	Eucgr.E04101	Eucgr.E03437	Eucgr.L02613
Egrandis	AT5G18410	2	Eucgr.B02169
Egrandis	AT5G16000	2	Eucgr.J01441	Eucgr.B03087	Eucgr.C01237
Egrandis	AT5G08360	101	Eucgr.A01794	Eucgr.K00948	Eucgr.B00823	Eucgr.K02341
Egrandis	AT5G56490	5	Eucgr.D02649	Eucgr.J01272	Eucgr.C02902
Egrandis	AT5G22460	2	Eucgr.B03866	Eucgr.J00486
Egrandis	AT5G25420	101	Eucgr.B02555	Eucgr.B00347	Eucgr.K02873	Eucgr.D00480	Eucgr.I01049
Egrandis	AT5G27520	3	Eucgr.B01105	Eucgr.H04484	Eucgr.L00606	Eucgr.L00603
Egrandis	AT5G56760	2	Eucgr.C00914	Eucgr.F03698	Eucgr.J02527
Egrandis	AT5G06290	3	Eucgr.K02606	Eucgr.G02036	Eucgr.C00774
Egrandis	AT5G07690	101	Eucgr.J01362	Eucgr.E03819	Eucgr.E03689	Eucgr.F01069	Eucgr.A01772
Egrandis	AT5G66631	2	Eucgr.I02485
Egrandis	AT5G15950	4	Eucgr.J01447	Eucgr.B03086	Eucgr.C00232	Eucgr.B01190	Eucgr.H03638
Egrandis	AT5G20730	3	Eucgr.C03293	Eucgr.C02178	Eucgr.A02065
Egrandis	AT5G25590	2	Eucgr.C02885	Eucgr.J02988
Egrandis	AT5G64790	2	Eucgr.I00311
Egrandis	AT5G65800	4	Eucgr.H02344	Eucgr.F02211
Egrandis	AT5G19790	2	Eucgr.B03605	Eucgr.A02109	Eucgr.I02007	Eucgr.J01042	Eucgr.B00666
Egrandis	AT5G25160	3	Eucgr.J03101	Eucgr.C01667	Eucgr.F03951
Egrandis	AT5G41670	3	Eucgr.I02092	Eucgr.D01779
Egrandis	AT5G07760	9	Eucgr.B00549
Egrandis	AT5G36870	6	Eucgr.J00836	Eucgr.J00827	Eucgr.I00208
Egrandis	AT5G14210	2	Eucgr.I01661	Eucgr.B00130	Eucgr.K01521
Egrandis	AT5G13680	2	Eucgr.J00045
Egrandis	AT5G22040	2	Eucgr.J00585
Egrandis	AT5G57780	3	Eucgr.C00212
Egrandis	AT5G46390	2	Eucgr.E02360	Eucgr.A02402	Eucgr.H02885
Egrandis	AT5G58190	5	Eucgr.J03195	Eucgr.D01949
Egrandis	AT5G04830	2	Eucgr.J00279
Egrandis	AT5G51850	3	Eucgr.A02847
Egrandis	AT5G27350	5	Eucgr.B02026	Eucgr.B02024	Eucgr.D01065	Eucgr.B02021	Eucgr.B02020
Egrandis	AT5G47360	2	Eucgr.E00397
Egrandis	AT5G66030	2	Eucgr.J02528
Egrandis	AT5G44550	2	Eucgr.A00513	Eucgr.K01023
Egrandis	AT5G23395	2	Eucgr.G02613
Egrandis	AT5G14050	2	Eucgr.K03309
Egrandis	AT5G65070	101	Eucgr.H04618	Eucgr.I02059	Eucgr.K00191	Eucgr.E01330	Eucgr.B00634
Egrandis	AT5G57720	4	Eucgr.I01213
Egrandis	AT5G46810	101	Eucgr.J01765	Eucgr.D02193	Eucgr.B03303	Eucgr.K02818	Eucgr.I01447
Egrandis	AT5G49100	3	Eucgr.B01602	Eucgr.H03942
Egrandis	AT5G38380	2	Eucgr.G01883	Eucgr.H04974	Eucgr.L03301	Eucgr.J01747
Egrandis	AT5G55760	2	Eucgr.F02047
Egrandis	AT5G17650	101	Eucgr.D01077	Eucgr.L01353
Egrandis	AT5G06120	2	Eucgr.G03181
Egrandis	AT5G45710	3	Eucgr.E02813	Eucgr.A01948
Egrandis	AT5G28830	2	Eucgr.H04340	Eucgr.I01368
Egrandis	AT5G41270	2	Eucgr.D01846
Egrandis	AT5G27530	3	Eucgr.C02787	Eucgr.C02788	Eucgr.F02531	Eucgr.C02785
Egrandis	AT5G54100	3	Eucgr.K00456
Egrandis	AT5G59730	2	Eucgr.B02411	Eucgr.G02769	Eucgr.K03176
Egrandis	AT5G44240	2	Eucgr.K01048
Egrandis	AT5G05700	2	Eucgr.J00226	Eucgr.J00230	Eucgr.J00228	Eucgr.J00232
Egrandis	AT5G28900	2	Eucgr.H04226	Eucgr.B02150	Eucgr.H03866
Egrandis	AT5G66740	2	Eucgr.I02458	Eucgr.H00954	Eucgr.J00255
Egrandis	AT5G62990	2	Eucgr.A00907	Eucgr.D02362	Eucgr.E00066
Egrandis	AT5G61170	2	Eucgr.I02024	Eucgr.K02508
Egrandis	AT5G13090	4	Eucgr.D01385	Eucgr.E03956
Egrandis	AT5G09830	2	Eucgr.I00245	Eucgr.K02311
Egrandis	AT5G55856	5	Eucgr.K00756	Eucgr.H00789	Eucgr.H00049	Eucgr.K00755
Egrandis	AT5G43860	2	Eucgr.B01021	Eucgr.B01022	Eucgr.B01023	Eucgr.L03228	Eucgr.B01020
Egrandis	AT5G22770	3	Eucgr.J00415	Eucgr.B03952
Egrandis	AT5G23020	5	Eucgr.A00248	Eucgr.A00052	Eucgr.A00249	Eucgr.A00246	Eucgr.L01927
Egrandis	AT5G15810	2	Eucgr.J01408	Eucgr.J01405
Egrandis	AT5G19600	4	Eucgr.H03420	Eucgr.H01414	Eucgr.C03863	Eucgr.C03865
Egrandis	AT5G38010	7	Eucgr.J01973	Eucgr.J01963	Eucgr.J01967	Eucgr.B02291	Eucgr.J01962
Egrandis	AT5G67630	2	Eucgr.I00692	Eucgr.J00524
Egrandis	AT5G61100	101	Eucgr.A02991
Egrandis	AT5G18330	101	Eucgr.K02107	Eucgr.G02194	Eucgr.H04159	Eucgr.G02864	Eucgr.J02058
Egrandis	AT5G63600	4	Eucgr.L00738	Eucgr.F03763	Eucgr.F03761	Eucgr.E01689
Egrandis	AT5G50160	2	Eucgr.K02803
Egrandis	AT5G62070	3	Eucgr.A02807	Eucgr.B00932	Eucgr.B01029
Egrandis	AT5G64360	2	Eucgr.G00982	Eucgr.F00419
Egrandis	AT5G49370	5	Eucgr.A00349
Egrandis	AT5G23710	2	Eucgr.F01771	Eucgr.J01004
Egrandis	AT5G60300	101	Eucgr.L01538	Eucgr.G00291	Eucgr.G01510	Eucgr.I00850	Eucgr.H01502
Egrandis	AT5G54200	3	Eucgr.F01096	Eucgr.F03337	Eucgr.A01259
Egrandis	AT5G39960	2	Eucgr.L00744	Eucgr.J00770
Egrandis	AT5G25140	15	Eucgr.C01775
Egrandis	AT5G41580	2	Eucgr.E00782	Eucgr.B02478
Egrandis	AT5G44360	2	Eucgr.D00089
Egrandis	AT5G54210	4	Eucgr.K02445	Eucgr.C02587	Eucgr.G01961
Egrandis	AT5G38840	2	Eucgr.I02082	Eucgr.E03832	Eucgr.F00968
Egrandis	AT5G47020	2	Eucgr.E00325	Eucgr.C03702	Eucgr.C00621
Egrandis	AT5G26670	3	Eucgr.H01338	Eucgr.B02195	Eucgr.B01829	Eucgr.B01828
Egrandis	AT5G25240	2	Eucgr.C02729	Eucgr.C02728
Egrandis	AT5G01360	2	Eucgr.K02974	Eucgr.A00530	Eucgr.F01211
Egrandis	AT5G42660	2	Eucgr.F04207
Egrandis	AT5G38250	8	Eucgr.F02096	Eucgr.B00812	Eucgr.F02510
Egrandis	AT5G63490	4	Eucgr.K02712	Eucgr.H05076
Egrandis	AT5G36940	3	Eucgr.A02135	Eucgr.A02137	Eucgr.K01526	Eucgr.K01532
Egrandis	AT5G14020	2	Eucgr.H03368	Eucgr.H00656	Eucgr.K02328
Egrandis	AT5G22430	2	Eucgr.B03836
Egrandis	AT5G19530	2	Eucgr.C03148	Eucgr.H03531
Egrandis	AT5G25330	4	Eucgr.J00291
Egrandis	AT5G11930	2	Eucgr.C00663	Eucgr.C03055
Egrandis	AT5G64370	2	Eucgr.G00868	Eucgr.G00862	Eucgr.G00867
Egrandis	AT5G43530	2	Eucgr.H03138	Eucgr.J00417	Eucgr.H00628
Egrandis	AT5G44600	2	Eucgr.G00016	Eucgr.F04491	Eucgr.G00019	Eucgr.J03201
Egrandis	AT5G13920	3	Eucgr.K01332
Egrandis	AT5G17850	5	Eucgr.A02141	Eucgr.C00794	Eucgr.L00497	Eucgr.L03542	Eucgr.A02142
Egrandis	AT5G50810	2	Eucgr.B00077
Egrandis	AT5G43590	6	Eucgr.I00938	Eucgr.I00941	Eucgr.A01188	Eucgr.F00263	Eucgr.L01783
Egrandis	AT5G06780	4	Eucgr.K01833	Eucgr.B02599	Eucgr.B03648	Eucgr.G03407
Egrandis	AT5G50360	2	Eucgr.B00140	Eucgr.I01669
Egrandis	AT5G45030	2	Eucgr.D01042	Eucgr.F01455
Egrandis	AT5G12040	2	Eucgr.C00706	Eucgr.G02782	Eucgr.J00500
Egrandis	AT5G19490	2	Eucgr.J00664	Eucgr.G03198
Egrandis	AT5G38610	3	Eucgr.D01174	Eucgr.D01180
Egrandis	AT5G63590	3	Eucgr.L00738	Eucgr.F03761	Eucgr.F03763	Eucgr.E01689
Egrandis	AT5G47000	3	Eucgr.I02385	Eucgr.B03369	Eucgr.J02173
Egrandis	AT5G19110	4	Eucgr.K03382	Eucgr.K03381	Eucgr.H03585	Eucgr.H03588	Eucgr.B01133
Egrandis	AT5G40650	2	Eucgr.J00347	Eucgr.H04808	Eucgr.J01516
Egrandis	AT5G25350	3	Eucgr.C01744	Eucgr.C02778	Eucgr.C01524	Eucgr.C01334
Egrandis	AT5G59030	3	Eucgr.J01992	Eucgr.J01994	Eucgr.J01988	Eucgr.J01991	Eucgr.B02737	Eucgr.J01974
Egrandis	AT5G56180	2	Eucgr.F01992
Egrandis	AT5G53860	2	Eucgr.F01150
Egrandis	AT5G17700	3	Eucgr.K01550	Eucgr.A02156	Eucgr.A02155	Eucgr.A02154
Egrandis	AT5G28000	8	Eucgr.G02169	Eucgr.B02925
Egrandis	AT5G64950	2	Eucgr.H04828	Eucgr.G03189	Eucgr.G03191
Egrandis	AT5G18360	6	Eucgr.I02727	Eucgr.H02092	Eucgr.E02649	Eucgr.E03288	Eucgr.E03077
Egrandis	AT5G58900	2	Eucgr.J01940	Eucgr.B02800
Egrandis	AT5G55800	101	Eucgr.E00381	Eucgr.A01703	Eucgr.E00386	Eucgr.D02164	Eucgr.E00393
Egrandis	AT5G64510	2	Eucgr.I02516	Eucgr.F02384
Egrandis	AT5G66910	3	Eucgr.F02383	Eucgr.L02779	Eucgr.I00980	Eucgr.I00981	Eucgr.L02076	Eucgr.I00978
Egrandis	AT5G48460	2	Eucgr.K02088
Egrandis	AT5G40300	2	Eucgr.I01811	Eucgr.K02941
Egrandis	AT5G19480	3	Eucgr.H00687	Eucgr.K02351	Eucgr.D00247
Egrandis	AT5G54950	5	Eucgr.A01127	Eucgr.I02307	Eucgr.A01129	Eucgr.J02488
Egrandis	AT5G53020	2	Eucgr.A01450	Eucgr.D02586
Egrandis	AT5G54920	2	Eucgr.F00770
Egrandis	AT5G15500	3	Eucgr.H05144	Eucgr.D00934	Eucgr.D00030	Eucgr.L00121
Egrandis	AT5G23670	2	Eucgr.K02201	Eucgr.D00310	Eucgr.K00176
Egrandis	AT5G23600	3	Eucgr.D02463
Egrandis	AT5G39240	2	Eucgr.I02025
Egrandis	AT5G59270	101	Eucgr.L01538	Eucgr.I00850	Eucgr.I00837	Eucgr.K03066	Eucgr.G01510
Egrandis	AT5G27860	2	Eucgr.H03256
Egrandis	AT5G52090	6	Eucgr.F03158	Eucgr.G01994	Eucgr.G02006	Eucgr.G02018	Eucgr.F03160
Egrandis	AT5G01680	101	Eucgr.B04009	Eucgr.J01292	Eucgr.D00309	Eucgr.J01854	Eucgr.J01856
Egrandis	AT5G50250	3	Eucgr.B00177	Eucgr.K02778	Eucgr.K01243	Eucgr.H00128
Egrandis	AT5G57510	2	Eucgr.C00167	Eucgr.C02285	Eucgr.C02286
Egrandis	AT5G15350	2	Eucgr.I01996	Eucgr.I01995	Eucgr.E01880	Eucgr.F03968
Egrandis	AT5G48150	2	Eucgr.A01051	Eucgr.F03523	Eucgr.D01435	Eucgr.E03895	Eucgr.F03414
Egrandis	AT5G07475	2	Eucgr.K00120	Eucgr.A01733	Eucgr.D01225
Egrandis	AT5G53340	2	Eucgr.K00317	Eucgr.C01711
Egrandis	AT5G42590	101	Eucgr.B00205	Eucgr.B00207	Eucgr.L03511	Eucgr.B00199	Eucgr.B00204
Egrandis	AT5G58220	2	Eucgr.D01130
Egrandis	AT5G41850	2	Eucgr.D01725
Egrandis	AT5G38900	2	Eucgr.I02062	Eucgr.B03744	Eucgr.L00721	Eucgr.L00305
Egrandis	AT5G46650	3	Eucgr.D02209
Egrandis	AT5G34940	2	Eucgr.C02742	Eucgr.C04395	Eucgr.C02741
Egrandis	AT5G07650	3	Eucgr.B00549
Egrandis	AT5G15430	5	Eucgr.B00563
Egrandis	AT5G23910	3	Eucgr.A01263	Eucgr.K00277
Egrandis	AT5G62130	3	Eucgr.A02835	Eucgr.K00216
Egrandis	AT5G51450	3	Eucgr.K00157	Eucgr.K00091
Egrandis	AT5G41690	101	Eucgr.I01129	Eucgr.F03089	Eucgr.A01591	Eucgr.F00193	Eucgr.K01243
Egrandis	AT5G67200	3	Eucgr.F00189	Eucgr.G02015	Eucgr.H01783
Egrandis	AT5G38990	5	Eucgr.A00782	Eucgr.J01389	Eucgr.J01388	Eucgr.J01491	Eucgr.J01482	Eucgr.J01493
Egrandis	AT5G42450	2	Eucgr.I00314
Egrandis	AT5G17270	2	Eucgr.H05055
Egrandis	AT5G17390	3	Eucgr.B00635	Eucgr.G02426	Eucgr.F04356
Egrandis	AT5G66210	2	Eucgr.I02347	Eucgr.J02432
Egrandis	AT5G15570	3	Eucgr.J01383	Eucgr.A01685	Eucgr.D01039
Egrandis	AT5G49340	5	Eucgr.B03636	Eucgr.A02463	Eucgr.C00073	Eucgr.H02546
Egrandis	AT5G58270	2	Eucgr.B04035
Egrandis	AT5G47350	6	Eucgr.E00394	Eucgr.D01239	Eucgr.D01540
Egrandis	AT5G16370	2	Eucgr.F02923	Eucgr.F02925
Egrandis	AT5G13740	3	Eucgr.G02630	Eucgr.L01874	Eucgr.G02629	Eucgr.K01705
Egrandis	AT5G18400	2	Eucgr.J00852
Egrandis	AT5G08060	2	Eucgr.K02534
Egrandis	AT5G11150	2	Eucgr.C02758	Eucgr.E03536	Eucgr.B03833
Egrandis	AT5G56640	5	Eucgr.G02560	Eucgr.C00949	Eucgr.F03092
Egrandis	AT5G10910	2	Eucgr.C02146
Egrandis	AT5G63420	2	Eucgr.B00129
Egrandis	AT5G59100	7	Eucgr.A01524	Eucgr.D02423	Eucgr.F01673	Eucgr.G03177
Egrandis	AT5G63310	2	Eucgr.K02753	Eucgr.D01220
Egrandis	AT5G57090	2	Eucgr.C00078
Egrandis	AT5G18140	2	Eucgr.K01499
Egrandis	AT5G19690	2	Eucgr.C01008	Eucgr.K02314
Egrandis	AT5G45520	3	Eucgr.D02107	Eucgr.L03043	Eucgr.D02106	Eucgr.J01170	Eucgr.J01169
Egrandis	AT5G41990	4	Eucgr.D02391	Eucgr.H04933	Eucgr.F04331
Egrandis	AT5G57960	2	Eucgr.F01859	Eucgr.H02336
Egrandis	AT5G13600	4	Eucgr.J01082	Eucgr.G02845	Eucgr.D00197	Eucgr.E02480
Egrandis	AT5G10800	3	Eucgr.C04040
Egrandis	AT5G33300	2	Eucgr.F02150
Egrandis	AT5G02230	2	Eucgr.A01281	Eucgr.K03116	Eucgr.B02326
Egrandis	AT5G42500	3	Eucgr.A02478	Eucgr.L00694	Eucgr.C02472	Eucgr.A02475
Egrandis	AT5G60230	2	Eucgr.J01130
Egrandis	AT5G26110	2	Eucgr.G02085
Egrandis	AT5G37870	3	Eucgr.J01542
Egrandis	AT5G02110	2	Eucgr.A01289
Egrandis	AT5G18990	3	Eucgr.H00056	Eucgr.C02449	Eucgr.H02786	Eucgr.H03295	Eucgr.H03297
Egrandis	AT5G12350	3	Eucgr.J00702	Eucgr.J01184	Eucgr.F02719	Eucgr.G02511
Egrandis	AT5G18800	2	Eucgr.H03663	Eucgr.B01248	Eucgr.B01240
Egrandis	AT5G06860	2	Eucgr.A02432	Eucgr.A02433	Eucgr.A02426	Eucgr.A02430	Eucgr.L03719
Egrandis	AT5G40870	2	Eucgr.J02325	Eucgr.F03667
Egrandis	AT5G49120	2	Eucgr.H03950
Egrandis	AT5G01440	5	Eucgr.B04025
Egrandis	AT5G43240	3	Eucgr.J00054	Eucgr.J00060	Eucgr.J00059	Eucgr.J00053
Egrandis	AT5G43310	2	Eucgr.H00149	Eucgr.E03358	Eucgr.F01094
Egrandis	AT5G12000	2	Eucgr.C00670	Eucgr.F03165
Egrandis	AT5G49530	2	Eucgr.H01260
Egrandis	AT5G50650	3	Eucgr.G02182	Eucgr.G02726	Eucgr.J01031
Egrandis	AT5G22630	4	Eucgr.J00428	Eucgr.E04043
Egrandis	AT5G07670	2	Eucgr.A02899
Egrandis	AT5G06580	2	Eucgr.A02536	Eucgr.I02389	Eucgr.I02388
Egrandis	AT5G10360	2	Eucgr.F00368	Eucgr.I00534	Eucgr.G03319	Eucgr.G03300
Egrandis	AT5G41750	4	Eucgr.F01323	Eucgr.H01803	Eucgr.E02649	Eucgr.H02187
Egrandis	AT5G03990	2	Eucgr.K01576	Eucgr.G03269
Egrandis	AT5G07490	3	Eucgr.A02926
Egrandis	AT5G57940	2	Eucgr.C02539	Eucgr.C02494	Eucgr.F03966
Egrandis	AT5G37030	9	Eucgr.G02024	Eucgr.G02006	Eucgr.G01994	Eucgr.F03157	Eucgr.F03158	Eucgr.F03154
Egrandis	AT5G01900	6	Eucgr.K01289	Eucgr.J00106
Egrandis	AT5G40980	3	Eucgr.I01637
Egrandis	AT5G54820	3	Eucgr.L03287	Eucgr.F00967	Eucgr.F00966	Eucgr.F03388
Egrandis	AT5G42420	4	Eucgr.F03638	Eucgr.F01961	Eucgr.F04190
Egrandis	AT5G38620	101	Eucgr.H04834
Egrandis	AT5G22390	2	Eucgr.B03842
Egrandis	AT5G15790	2	Eucgr.I02063	Eucgr.B03564	Eucgr.L00304	Eucgr.B03745
Egrandis	AT5G12390	3	Eucgr.B03723	Eucgr.K01630
Egrandis	AT5G65940	2	Eucgr.E01740	Eucgr.E01732	Eucgr.E01739	Eucgr.E01729	Eucgr.C04390
Egrandis	AT5G60970	2	Eucgr.B00608	Eucgr.K02535	Eucgr.I02038
Egrandis	AT5G32470	2	Eucgr.H04213	Eucgr.A01666
Egrandis	AT5G14300	4	Eucgr.J02293
Egrandis	AT5G52900	2	Eucgr.K00306	Eucgr.A02685
Egrandis	AT5G43890	3	Eucgr.K03581	Eucgr.H02874	Eucgr.H00831
Egrandis	AT5G04430	2	Eucgr.G02737
Egrandis	AT5G23150	2	Eucgr.J00867	Eucgr.K03390
Egrandis	AT5G02870	3	Eucgr.K03205	Eucgr.D01093
Egrandis	AT5G51010	2	Eucgr.K02190	Eucgr.K00099
Egrandis	AT5G15880	2	Eucgr.J01456
Egrandis	AT5G38386	101	Eucgr.E04106	Eucgr.E04101	Eucgr.E04098	Eucgr.E04094	Eucgr.E04107
Egrandis	AT5G06870	3	Eucgr.A02432	Eucgr.A02426	Eucgr.A02433	Eucgr.A02430	Eucgr.L03719
Egrandis	AT5G24330	2	Eucgr.A01443	Eucgr.H04938
Egrandis	AT5G07680	3	Eucgr.B00529	Eucgr.I01958	Eucgr.A02074	Eucgr.F01170
Egrandis	AT5G10860	2	Eucgr.L01179	Eucgr.J03199	Eucgr.F01886
Egrandis	AT5G47750	2	Eucgr.L00145	Eucgr.E03840	Eucgr.J02248	Eucgr.E01550
Egrandis	AT5G13630	2	Eucgr.A02348
Egrandis	AT5G50760	2	Eucgr.B03532
Egrandis	AT5G03800	2	Eucgr.K02412
Egrandis	AT5G44090	5	Eucgr.H04226	Eucgr.B02150	Eucgr.H03866
Egrandis	AT5G46740	2	Eucgr.D02203
Egrandis	AT5G14710	2	Eucgr.I01785
Egrandis	AT5G62660	12	Eucgr.H02694
Egrandis	AT5G65400	2	Eucgr.H04727	Eucgr.H04728	Eucgr.F00401	Eucgr.H04730
Egrandis	AT5G35550	2	Eucgr.C03555	Eucgr.C03554	Eucgr.C00723
Egrandis	AT5G58910	4	Eucgr.B02799	Eucgr.B02797	Eucgr.B02798	Eucgr.K02996	Eucgr.B02794
Egrandis	AT5G40780	2	Eucgr.I01671	Eucgr.J02302	Eucgr.J02297	Eucgr.J02300	Eucgr.J02299
Egrandis	AT5G42690	3	Eucgr.F00023	Eucgr.H01998	Eucgr.G02936	Eucgr.B02529
Egrandis	AT5G53510	4	Eucgr.A01435	Eucgr.L00780	Eucgr.D01692	Eucgr.J02448
Egrandis	AT5G33210	101	Eucgr.I02380	Eucgr.J02389	Eucgr.F01614	Eucgr.J00697	Eucgr.I02379
Egrandis	AT5G22380	2	Eucgr.J00512	Eucgr.J00509	Eucgr.J00513	Eucgr.J00508	Eucgr.J00505
Egrandis	AT5G39370	101	Eucgr.F00842	Eucgr.F01024	Eucgr.E03649	Eucgr.E03621	Eucgr.E03619
Egrandis	AT5G38070	3	Eucgr.G02211	Eucgr.J01539
Egrandis	AT5G04120	3	Eucgr.I00967	Eucgr.I00964	Eucgr.I00962	Eucgr.I00966	Eucgr.I00955
Egrandis	AT5G45720	3	Eucgr.D00435	Eucgr.I02805
Egrandis	AT5G67520	4	Eucgr.H02306	Eucgr.A02099
Egrandis	AT5G52000	9	Eucgr.H03281	Eucgr.H04025	Eucgr.B02080	Eucgr.H03303	Eucgr.B03975
Egrandis	AT5G48370	2	Eucgr.H00690	Eucgr.L00029	Eucgr.G01596	Eucgr.G01592
Egrandis	AT5G13120	2	Eucgr.H04606	Eucgr.A00992
Egrandis	AT5G26630	6	Eucgr.E01734	Eucgr.E01736	Eucgr.E01737	Eucgr.A02568
Egrandis	AT5G11110	3	Eucgr.E03524	Eucgr.C01715	Eucgr.H00041	Eucgr.E03528
Egrandis	AT5G52830	2	Eucgr.A02718	Eucgr.E00098	Eucgr.D01811
Egrandis	AT5G58787	4	Eucgr.J01918	Eucgr.A00505	Eucgr.D00636	Eucgr.E03345	Eucgr.B03230
Egrandis	AT5G10480	2	Eucgr.K02898	Eucgr.B02402
Egrandis	AT5G59190	4	Eucgr.D02423	Eucgr.A01524	Eucgr.A01616
Egrandis	AT5G04460	2	Eucgr.G02736	Eucgr.J00394	Eucgr.E04326
Egrandis	AT5G09370	6	Eucgr.I02679	Eucgr.H03442	Eucgr.K03347
Egrandis	AT5G49630	2	Eucgr.F02185	Eucgr.F02192
Egrandis	AT5G35950	101	Eucgr.I02558	Eucgr.F01690	Eucgr.I02531	Eucgr.I02393	Eucgr.E04097
Egrandis	AT5G15910	3	Eucgr.C01875	Eucgr.D02227
Egrandis	AT5G35770	2	Eucgr.A01028
Egrandis	AT5G49010	2	Eucgr.D00314
Egrandis	AT5G38750	9	Eucgr.C00933
Egrandis	AT5G09520	3	Eucgr.G00973	Eucgr.G00980	Eucgr.G00975	Eucgr.G00964
Egrandis	AT5G55250	2	Eucgr.F00649	Eucgr.J01721
Egrandis	AT5G56450	2	Eucgr.C00662
Egrandis	AT5G56850	2	Eucgr.C03893
Egrandis	AT5G51690	2	Eucgr.K00141	Eucgr.D01961
Egrandis	AT5G06320	2	Eucgr.K02611	Eucgr.K02614	Eucgr.K02612	Eucgr.L01526	Eucgr.K02608
Egrandis	AT5G22250	2	Eucgr.B03817	Eucgr.J00535
Egrandis	AT5G56720	4	Eucgr.E01596	Eucgr.H03047	Eucgr.E01599	Eucgr.J01037
Egrandis	AT5G04150	3	Eucgr.A02250	Eucgr.B01226	Eucgr.B01225
Egrandis	AT5G17430	3	Eucgr.B01460	Eucgr.J00792	Eucgr.C02333
Egrandis	AT5G18310	2	Eucgr.B02173	Eucgr.H04158
Egrandis	AT5G27610	4	Eucgr.C02776
Egrandis	AT5G10000	3	Eucgr.J00493	Eucgr.J00264	Eucgr.B03849
Egrandis	AT5G36228	2	Eucgr.C02564	Eucgr.D02416	Eucgr.G01744
Egrandis	AT5G10250	2	Eucgr.I00433	Eucgr.G00960
Egrandis	AT5G07720	2	Eucgr.B00540	Eucgr.B01313	Eucgr.I00693
Egrandis	AT5G06690	3	Eucgr.A02464	Eucgr.J01067
Egrandis	AT5G46610	3	Eucgr.E00295	Eucgr.E00300	Eucgr.E00296
Egrandis	AT5G15230	3	Eucgr.K02472	Eucgr.A02289	Eucgr.K02150	Eucgr.B03715
Egrandis	AT5G60340	2	Eucgr.J00952
Egrandis	AT5G28310	5	Eucgr.E01346	Eucgr.E01340	Eucgr.E01337	Eucgr.E01342	Eucgr.E01347
Egrandis	AT5G35405	7	Eucgr.C00225	Eucgr.C00226
Egrandis	AT5G61600	5	Eucgr.E00378	Eucgr.D02111	Eucgr.K00126	Eucgr.E00377	Eucgr.K00128
Egrandis	AT5G18860	2	Eucgr.H03659	Eucgr.H04434
Egrandis	AT5G19660	2	Eucgr.C03820
Egrandis	AT5G46930	4	Eucgr.E00321	Eucgr.D01174	Eucgr.D01179	Eucgr.D01180	Eucgr.D01181	Eucgr.E01452
Egrandis	AT5G60050	2	Eucgr.B02440	Eucgr.H00077	Eucgr.E00642
Egrandis	AT5G47900	2	Eucgr.J01676	Eucgr.K03521	Eucgr.K02443	Eucgr.I01428
Egrandis	AT5G64380	2	Eucgr.I02616	Eucgr.B02755	Eucgr.B02757
Egrandis	AT5G53290	3	Eucgr.K00321	Eucgr.D01775	Eucgr.A02669
Egrandis	AT5G49940	2	Eucgr.G00348	Eucgr.C02388	Eucgr.H00910
Egrandis	AT5G37480	2	Eucgr.K01528	Eucgr.K01533
Egrandis	AT5G41810	2	Eucgr.D01714
Egrandis	AT5G48390	2	Eucgr.K00106
Egrandis	AT5G08550	2	Eucgr.K00868	Eucgr.G02350
Egrandis	AT5G43170	7	Eucgr.F02262	Eucgr.G01247	Eucgr.F00114
Egrandis	AT5G04290	2	Eucgr.J01043	Eucgr.F02745
Egrandis	AT5G25960	5	Eucgr.C02999
Egrandis	AT5G26170	2	Eucgr.C00675	Eucgr.I00316	Eucgr.I00317
Egrandis	AT5G38030	4	Eucgr.B03295	Eucgr.B03290	Eucgr.B03292	Eucgr.B03293
Egrandis	AT5G58070	2	Eucgr.C00370	Eucgr.C04044	Eucgr.L00627	Eucgr.C00377	Eucgr.C00375
Egrandis	AT5G16410	4	Eucgr.J03198	Eucgr.J03197	Eucgr.L01181	Eucgr.L01180	Eucgr.I02472
Egrandis	AT5G56320	5	Eucgr.G02490	Eucgr.B00524	Eucgr.J01729	Eucgr.B03214
Egrandis	AT5G64660	3	Eucgr.F02720	Eucgr.I00230
Egrandis	AT5G63350	4	Eucgr.B00140	Eucgr.I01669	Eucgr.I01670
Egrandis	AT5G06790	2	Eucgr.K01832	Eucgr.A02445
Egrandis	AT5G52110	2	Eucgr.K00226
Egrandis	AT5G53610	101	Eucgr.F01381	Eucgr.A01095	Eucgr.B02367	Eucgr.A01979	Eucgr.J00013
Egrandis	AT5G50330	2	Eucgr.K02755	Eucgr.C03989	Eucgr.J01643
Egrandis	AT5G41180	3	Eucgr.D01865
Egrandis	AT5G42710	2	Eucgr.F01564
Egrandis	AT5G44680	2	Eucgr.E04327	Eucgr.F01478
Egrandis	AT5G11910	2	Eucgr.C00659	Eucgr.C00875	Eucgr.C00879
Egrandis	AT5G62670	2	Eucgr.K02916	Eucgr.B00400	Eucgr.I01911
Egrandis	AT5G28660	4	Eucgr.H01013	Eucgr.H01012
Egrandis	AT5G06910	3	Eucgr.A02407	Eucgr.H04357	Eucgr.D01662	Eucgr.D00166	Eucgr.G00005
Egrandis	AT5G66390	4	Eucgr.D02157	Eucgr.A00682
Egrandis	AT5G06250	2	Eucgr.A02625
Egrandis	AT5G12120	3	Eucgr.J00663	Eucgr.G03195
Egrandis	AT5G38050	3	Eucgr.C01716	Eucgr.F02814
Egrandis	AT5G57440	2	Eucgr.C02309	Eucgr.C02310	Eucgr.C02313	Eucgr.G00853
Egrandis	AT5G63580	9	Eucgr.L00738
Egrandis	AT5G41761	2	Eucgr.E00837	Eucgr.E00074	Eucgr.E00838	Eucgr.K00327
Egrandis	AT5G22120	2	Eucgr.B03815
Egrandis	AT5G43990	2	Eucgr.K01433	Eucgr.H04221	Eucgr.C01189
Egrandis	AT5G57330	2	Eucgr.C00138	Eucgr.F03992	Eucgr.E00077
Egrandis	AT5G36250	3	Eucgr.H01395	Eucgr.H00454	Eucgr.B01420
Egrandis	AT5G51190	2	Eucgr.K00126	Eucgr.E00378	Eucgr.E00377
Egrandis	AT5G53250	3	Eucgr.C03852	Eucgr.C03697
Egrandis	AT5G38220	2	Eucgr.J01512
Egrandis	AT5G63980	2	Eucgr.I00195	Eucgr.F03343	Eucgr.G00577
Egrandis	AT5G08600	3	Eucgr.K03490
Egrandis	AT5G21090	2	Eucgr.J00633	Eucgr.I01078	Eucgr.B03541	Eucgr.H03383
Egrandis	AT5G42650	2	Eucgr.F01505	Eucgr.G00507	Eucgr.G00501	Eucgr.G01537	Eucgr.G00497
Egrandis	AT5G07930	9	Eucgr.K01213	Eucgr.G01968	Eucgr.A01975	Eucgr.B03556	Eucgr.H02452
Egrandis	AT5G56940	2	Eucgr.C03473	Eucgr.C03471
Egrandis	AT5G24440	7	Eucgr.A01414	Eucgr.K00426	Eucgr.E01065	Eucgr.F03200
Egrandis	AT5G03490	2	Eucgr.G02410	Eucgr.G02415	Eucgr.B00651	Eucgr.B00649
Egrandis	AT5G01850	2	Eucgr.K01281	Eucgr.B00222
Egrandis	AT5G67480	2	Eucgr.H02303	Eucgr.H01861	Eucgr.B00171	Eucgr.L00047
Egrandis	AT5G27920	2	Eucgr.B01905	Eucgr.K02937	Eucgr.J01853
Egrandis	AT5G46870	3	Eucgr.E00244	Eucgr.A02974	Eucgr.E02851	Eucgr.E00239
Egrandis	AT5G47830	2	Eucgr.F02314
Egrandis	AT5G02400	4	Eucgr.B02371	Eucgr.K03138	Eucgr.D02181	Eucgr.A00991	Eucgr.J01664
Egrandis	AT5G57560	3	Eucgr.C00178	Eucgr.C00184	Eucgr.C00176	Eucgr.C00181	Eucgr.C00180
Egrandis	AT5G57890	2	Eucgr.A00016
Egrandis	AT5G51120	4	Eucgr.A02940	Eucgr.I00520	Eucgr.I02641	Eucgr.L02054	Eucgr.J01261
Egrandis	AT5G59080	3	Eucgr.B02296	Eucgr.K03042	Eucgr.J00967
Egrandis	AT5G01730	3	Eucgr.K01262	Eucgr.D00489
Egrandis	AT5G12890	2	Eucgr.J00809	Eucgr.H00447	Eucgr.H00444	Eucgr.H02623	Eucgr.H00443
Egrandis	AT5G40060	15	Eucgr.C03469
Egrandis	AT5G66540	2	Eucgr.K02829
Egrandis	AT5G10200	2	Eucgr.B01748	Eucgr.F02267	Eucgr.I00729
Egrandis	AT5G27830	2	Eucgr.H04546
Egrandis	AT5G02660	101	Eucgr.B00398
Egrandis	AT5G52520	2	Eucgr.A02753	Eucgr.K00563	Eucgr.J00690
Egrandis	AT5G42360	3	Eucgr.F01790
Egrandis	AT5G63890	2	Eucgr.D00111
Egrandis	AT5G25310	2	Eucgr.C01719	Eucgr.A01382	Eucgr.A01384
Egrandis	AT5G61400	101	Eucgr.I01171	Eucgr.K02196	Eucgr.A00288	Eucgr.A00652	Eucgr.A01557
Egrandis	AT5G37370	101	Eucgr.J01630
Egrandis	AT5G62630	4	Eucgr.B00393	Eucgr.J02140	Eucgr.J02143
Egrandis	AT5G21990	2	Eucgr.J00595
Egrandis	AT5G50890	2	Eucgr.K01222	Eucgr.A02014
Egrandis	AT5G17170	2	Eucgr.K00099
Egrandis	AT5G37670	2	Eucgr.F02898
Egrandis	AT5G22440	2	Eucgr.B03850	Eucgr.J00492
Egrandis	AT5G65050	7	Eucgr.H04618
Egrandis	AT5G01560	3	Eucgr.A00602	Eucgr.A00601	Eucgr.A00604
Egrandis	AT5G20160	2	Eucgr.C04195	Eucgr.C01159
Egrandis	AT5G17370	2	Eucgr.D00006
Egrandis	AT5G57970	2	Eucgr.C00347	Eucgr.F03956	Eucgr.F01542	Eucgr.B03112
Egrandis	AT5G27220	2	Eucgr.B02676	Eucgr.B01763
Egrandis	AT5G66500	2	Eucgr.H03320
Egrandis	AT5G40610	2	Eucgr.J02265	Eucgr.G03143	Eucgr.A02311
Egrandis	AT5G63460	2	Eucgr.B00112
Egrandis	AT5G44990	4	Eucgr.D01044	Eucgr.E01874	Eucgr.L02304	Eucgr.K01434	Eucgr.E01814
Egrandis	AT5G52150	101	Eucgr.J01268	Eucgr.G02582	Eucgr.C04089	Eucgr.D02574
Egrandis	AT5G41280	101	Eucgr.D00839	Eucgr.D00835	Eucgr.D00842	Eucgr.D00833	Eucgr.H04150
Egrandis	AT5G07440	2	Eucgr.A02935	Eucgr.A02097	Eucgr.J02887
Egrandis	AT5G06220	3	Eucgr.A02629	Eucgr.F03057
Egrandis	AT5G53970	2	Eucgr.F01171	Eucgr.A01853	Eucgr.A01845	Eucgr.A01848
Egrandis	AT5G06270	2	Eucgr.A02613	Eucgr.J00534	Eucgr.K02603
Egrandis	AT5G53300	2	Eucgr.K00320	Eucgr.D01776	Eucgr.E00833	Eucgr.I02330	Eucgr.G01780
Egrandis	AT5G09750	3	Eucgr.H04946	Eucgr.F03093
Egrandis	AT5G62430	4	Eucgr.B00515	Eucgr.K02480	Eucgr.I01947	Eucgr.G02493	Eucgr.K01541
Egrandis	AT5G22130	2	Eucgr.H00040
Egrandis	AT5G37380	4	Eucgr.G01935	Eucgr.A01493
Egrandis	AT5G20930	2	Eucgr.J00599
Egrandis	AT5G08160	2	Eucgr.B00658	Eucgr.I00278
Egrandis	AT5G15220	2	Eucgr.G01658	Eucgr.E01058	Eucgr.I01643
Egrandis	AT5G28530	2	Eucgr.H00883	Eucgr.D01451	Eucgr.L00168	Eucgr.D01455
Egrandis	AT5G11560	2	Eucgr.C02905
Egrandis	AT5G09350	3	Eucgr.I00214	Eucgr.L02369	Eucgr.G00451
Egrandis	AT5G17660	2	Eucgr.D01073	Eucgr.A01689	Eucgr.L01354
Egrandis	AT5G46790	3	Eucgr.E00279	Eucgr.D02201
Egrandis	AT5G64930	2	Eucgr.H04830
Egrandis	AT5G19040	2	Eucgr.H03602	Eucgr.B01146	Eucgr.K03385	Eucgr.G01887	Eucgr.G00473
Egrandis	AT5G54490	2	Eucgr.K00884	Eucgr.F03381	Eucgr.D00773	Eucgr.F01062
Egrandis	AT5G58360	2	Eucgr.B04023	Eucgr.K01276
Egrandis	AT5G39220	3	Eucgr.B03156	Eucgr.L02857	Eucgr.I02027
Egrandis	AT5G44280	3	Eucgr.K01047
Egrandis	AT5G24060	2	Eucgr.A02721	Eucgr.H00428
Egrandis	AT5G25250	3	Eucgr.J00038	Eucgr.J00036	Eucgr.J00037
Egrandis	AT5G66840	2	Eucgr.F02474
Egrandis	AT5G13520	2	Eucgr.J01127	Eucgr.J01128	Eucgr.C03069
Egrandis	AT5G15040	101	Eucgr.I01884	Eucgr.J02161	Eucgr.B03381
Egrandis	AT5G49400	2	Eucgr.A00351
Egrandis	AT5G59720	4	Eucgr.J01975	Eucgr.J01985	Eucgr.J01980	Eucgr.J01960	Eucgr.J01976
Egrandis	AT5G58370	2	Eucgr.F00631	Eucgr.C00645	Eucgr.E01422
Egrandis	AT5G48410	101	Eucgr.L02191	Eucgr.L02214	Eucgr.C00158	Eucgr.L02629	Eucgr.L02424
Egrandis	AT5G55330	16	Eucgr.D00093
Egrandis	AT5G65750	3	Eucgr.G01375
Egrandis	AT5G44220	101	Eucgr.B03075	Eucgr.G00229
Egrandis	AT5G43760	4	Eucgr.H03186	Eucgr.H00225	Eucgr.C01804	Eucgr.C04159	Eucgr.H00226
Egrandis	AT5G44650	2	Eucgr.E03887	Eucgr.L03440
Egrandis	AT5G07920	2	Eucgr.B00575	Eucgr.K02507	Eucgr.I00088	Eucgr.I00041
Egrandis	AT5G40900	101	Eucgr.H00616	Eucgr.G02042	Eucgr.E01659	Eucgr.D01203	Eucgr.A02942
Egrandis	AT5G11412	9	Eucgr.I02201	Eucgr.A01415
Egrandis	AT5G56250	3	Eucgr.F01984
Egrandis	AT5G65480	3	Eucgr.F02152
Egrandis	AT5G58000	2	Eucgr.C02575	Eucgr.C00355	Eucgr.A01854
Egrandis	AT5G04660	2	Eucgr.J01011	Eucgr.D01302
Egrandis	AT5G51630	101	Eucgr.I02727	Eucgr.F01323	Eucgr.H01803	Eucgr.F01325	Eucgr.H02187
Egrandis	AT5G50530	3	Eucgr.K02712	Eucgr.H05076
Egrandis	AT5G40420	3	Eucgr.J02236	Eucgr.C00618
Egrandis	AT5G24430	2	Eucgr.K00421	Eucgr.E00022
Egrandis	AT5G54160	2	Eucgr.A01397	Eucgr.K00449	Eucgr.K00041	Eucgr.A01392	Eucgr.A02870
Egrandis	AT5G38195	5	Eucgr.J01517	Eucgr.B00824
Egrandis	AT5G58490	2	Eucgr.B02222	Eucgr.G00052
Egrandis	AT5G43410	3	Eucgr.B01537	Eucgr.H00170	Eucgr.H00177	Eucgr.H03090
Egrandis	AT5G11590	2	Eucgr.C00546	Eucgr.C02928	Eucgr.C00590	Eucgr.C03785
Egrandis	AT5G63010	2	Eucgr.H00383	Eucgr.C01244	Eucgr.H00387
Egrandis	AT5G20170	2	Eucgr.C04186
Egrandis	AT5G28690	3	Eucgr.H04320	Eucgr.B02125
Egrandis	AT5G60430	5	Eucgr.J00478	Eucgr.H00022	Eucgr.C01260
Egrandis	AT5G27880	6	Eucgr.H03258	Eucgr.C00171
Egrandis	AT5G01780	3	Eucgr.J02616	Eucgr.H04637
Egrandis	AT5G39471	101	Eucgr.E00381	Eucgr.D02164	Eucgr.E00393	Eucgr.C02857	Eucgr.A01703
Egrandis	AT5G58040	2	Eucgr.C00363
Egrandis	AT5G02070	2	Eucgr.B02707	Eucgr.B02708	Eucgr.B02709	Eucgr.G02969	Eucgr.K02415
Egrandis	AT5G03555	2	Eucgr.A01597
Egrandis	AT5G66300	4	Eucgr.I02366	Eucgr.A02887	Eucgr.F02615
Egrandis	AT5G52160	2	Eucgr.K00231
Egrandis	AT5G02430	3	Eucgr.A01259	Eucgr.F01096	Eucgr.F03337
Egrandis	AT5G55740	2	Eucgr.C04152
Egrandis	AT5G36960	2	Eucgr.J00616
Egrandis	AT5G40550	3	Eucgr.J02260
Egrandis	AT5G23380	101	Eucgr.A01794	Eucgr.K00948	Eucgr.B00823	Eucgr.K02341	Eucgr.K03514
Egrandis	AT5G24470	2	Eucgr.A01405	Eucgr.G02787
Egrandis	AT5G17190	2	Eucgr.B02953	Eucgr.G02113	Eucgr.L03565
Egrandis	AT5G62060	101	Eucgr.G00229	Eucgr.B03075
Egrandis	AT5G43120	2	Eucgr.F02267	Eucgr.I00729	Eucgr.B01748
Egrandis	AT5G57370	2	Eucgr.C02351
Egrandis	AT5G66110	2	Eucgr.I02327	Eucgr.I01418
Egrandis	AT5G57040	2	Eucgr.C03409
Egrandis	AT5G03740	3	Eucgr.J00421
Egrandis	AT5G26160	2	Eucgr.C00674	Eucgr.C03402	Eucgr.F03586	Eucgr.C03573
Egrandis	AT5G06980	101	Eucgr.J00068
Egrandis	AT5G02880	2	Eucgr.A01178	Eucgr.I01410
Egrandis	AT5G50920	2	Eucgr.K02198	Eucgr.H00243
Egrandis	AT5G50670	3	Eucgr.K02708	Eucgr.B03518	Eucgr.B00631
Egrandis	AT5G10870	2	Eucgr.J00167	Eucgr.I01994
Egrandis	AT5G07280	2	Eucgr.A02805
Egrandis	AT5G06810	2	Eucgr.K01830	Eucgr.A02443	Eucgr.E01924
Egrandis	AT5G28680	3	Eucgr.H04319	Eucgr.A00377	Eucgr.A00782
Egrandis	AT5G18240	3	Eucgr.K01476	Eucgr.A02082	Eucgr.G02494
Egrandis	AT5G38850	101	Eucgr.H01803	Eucgr.H02092	Eucgr.F01291	Eucgr.H01726	Eucgr.H02187
Egrandis	AT5G35940	101	Eucgr.F01690	Eucgr.I02558	Eucgr.I02531	Eucgr.I02547	Eucgr.I02393
Egrandis	AT5G50950	3	Eucgr.H01081	Eucgr.H01083
Egrandis	AT5G22350	2	Eucgr.B03829	Eucgr.K02570
Egrandis	AT5G38520	2	Eucgr.F04110	Eucgr.B03607	Eucgr.I02423
Egrandis	AT5G65900	3	Eucgr.K02647	Eucgr.F00771	Eucgr.C03292
Egrandis	AT5G55260	2	Eucgr.F03506
Egrandis	AT5G17040	4	Eucgr.A02964	Eucgr.C00191	Eucgr.C00833	Eucgr.A00303	Eucgr.A00306	Eucgr.C01021
Egrandis	AT5G18920	2	Eucgr.B01188
Egrandis	AT5G12370	2	Eucgr.E00099
Egrandis	AT5G54570	2	Eucgr.F03394	Eucgr.G02458
Egrandis	AT5G12980	3	Eucgr.F00722
Egrandis	AT5G22830	2	Eucgr.J00410
Egrandis	AT5G46600	4	Eucgr.E00295	Eucgr.E00300	Eucgr.E00296
Egrandis	AT5G26830	2	Eucgr.B03357	Eucgr.I00127	Eucgr.I00076	Eucgr.A01064
Egrandis	AT5G03430	2	Eucgr.K02925
Egrandis	AT5G63520	2	Eucgr.B00095	Eucgr.F00440	Eucgr.L01506	Eucgr.B00098
Egrandis	AT5G65440	3	Eucgr.F00407	Eucgr.K01368
Egrandis	AT5G22850	2	Eucgr.J00409	Eucgr.B03908	Eucgr.A01592
Egrandis	AT5G66880	2	Eucgr.I00977	Eucgr.I01180	Eucgr.D02135
Egrandis	AT5G14970	2	Eucgr.J02163	Eucgr.G01323	Eucgr.F03551
Egrandis	AT5G04520	2	Eucgr.G02722	Eucgr.K01098
Egrandis	AT5G48450	4	Eucgr.E00461	Eucgr.K00156	Eucgr.H00721
Egrandis	AT5G19100	5	Eucgr.H03585	Eucgr.K03382	Eucgr.H03588	Eucgr.B01132	Eucgr.L00590
Egrandis	AT5G14930	2	Eucgr.I01840	Eucgr.I01868	Eucgr.I01845	Eucgr.I01837	Eucgr.I01838
Egrandis	AT5G62470	3	Eucgr.B00502	Eucgr.J01343	Eucgr.K02470
Egrandis	AT5G15640	2	Eucgr.J01391	Eucgr.B02210	Eucgr.J02834
Egrandis	AT5G65685	2	Eucgr.H02402	Eucgr.D00323
Egrandis	AT5G07030	3	Eucgr.J01176	Eucgr.G03227	Eucgr.F00411
Egrandis	AT5G43920	2	Eucgr.H00847	Eucgr.L01054	Eucgr.A02037
Egrandis	AT5G25640	3	Eucgr.L02138	Eucgr.C01580
Egrandis	AT5G09780	7	Eucgr.I01210
Egrandis	AT5G12280	6	Eucgr.J00854
Egrandis	AT5G16740	2	Eucgr.H00460	Eucgr.H00457
Egrandis	AT5G53760	2	Eucgr.F03332	Eucgr.I02745	Eucgr.L02996
Egrandis	AT5G03795	2	Eucgr.K02385	Eucgr.K02411	Eucgr.A01382	Eucgr.A01384
Egrandis	AT5G41170	101	Eucgr.A00840	Eucgr.A00828	Eucgr.A00799	Eucgr.A00836	Eucgr.A00838
Egrandis	AT5G19020	2	Eucgr.B01148
Egrandis	AT5G54700	6	Eucgr.B00705
Egrandis	AT5G63040	2	Eucgr.K02823	Eucgr.F01506
Egrandis	AT5G47860	2	Eucgr.B03577	Eucgr.C03178
Egrandis	AT5G03650	2	Eucgr.A01533	Eucgr.F01770	Eucgr.F03487
Egrandis	AT5G42390	2	Eucgr.F03633	Eucgr.C03689
Egrandis	AT5G01640	6	Eucgr.B02120	Eucgr.B01496	Eucgr.F01986
Egrandis	AT5G42570	2	Eucgr.A01117	Eucgr.E04024	Eucgr.H00780	Eucgr.F03480
Egrandis	AT5G22650	4	Eucgr.J00421
Egrandis	AT5G43810	2	Eucgr.H00532	Eucgr.K02304	Eucgr.H00615
Egrandis	AT5G35380	6	Eucgr.C02137	Eucgr.F04036	Eucgr.C00670	Eucgr.C00063
Egrandis	AT5G13430	2	Eucgr.B03562	Eucgr.I01599
Egrandis	AT5G46180	2	Eucgr.D00287	Eucgr.F04428	Eucgr.F04303
Egrandis	AT5G67120	101	Eucgr.F02323	Eucgr.I01135	Eucgr.F00204	Eucgr.F01182	Eucgr.K03219
Egrandis	AT5G38860	3	Eucgr.I02069	Eucgr.B03113	Eucgr.B00645
Egrandis	AT5G44740	2	Eucgr.D00012	Eucgr.I01096	Eucgr.G01218
Egrandis	AT5G45960	2	Eucgr.D00576	Eucgr.D00575	Eucgr.F03393
Egrandis	AT5G23260	4	Eucgr.E01006	Eucgr.E01007
Egrandis	AT5G50120	2	Eucgr.K02880	Eucgr.B02566	Eucgr.H02454
Egrandis	AT5G19590	2	Eucgr.C01071	Eucgr.A00308
Egrandis	AT5G19890	7	Eucgr.I01176	Eucgr.G01642
Egrandis	AT5G38540	101	Eucgr.I02558	Eucgr.I02547	Eucgr.E04097	Eucgr.I02393	Eucgr.I02520
Egrandis	AT5G50010	2	Eucgr.F02127	Eucgr.F00406
Egrandis	AT5G10220	4	Eucgr.H04787	Eucgr.F02423	Eucgr.F02429
Egrandis	AT5G57210	4	Eucgr.C00121
Egrandis	AT5G39900	2	Eucgr.J01223	Eucgr.L00739
Egrandis	AT5G20680	2	Eucgr.C03303	Eucgr.I00187
Egrandis	AT5G44270	4	Eucgr.A01835
Egrandis	AT5G42610	2	Eucgr.A00491	Eucgr.F01532
Egrandis	AT5G65920	3	Eucgr.I00687	Eucgr.D01133
Egrandis	AT5G26800	2	Eucgr.H03299	Eucgr.A00650	Eucgr.H03248
Egrandis	AT5G56000	2	Eucgr.F03673	Eucgr.A02734	Eucgr.C01179	Eucgr.K00295
Egrandis	AT5G56160	3	Eucgr.F01995
Egrandis	AT5G60830	2	Eucgr.K02632
Egrandis	AT5G58890	2	Eucgr.K02595	Eucgr.K02593	Eucgr.J02348	Eucgr.J02241	Eucgr.F02794
Egrandis	AT5G46290	2	Eucgr.D00305	Eucgr.D01763	Eucgr.C03291	Eucgr.C00778
Egrandis	AT5G43730	5	Eucgr.L01793	Eucgr.B00330	Eucgr.F04256	Eucgr.L01366
Egrandis	AT5G02270	2	Eucgr.H01294	Eucgr.A00692
Egrandis	AT5G45390	2	Eucgr.D00191	Eucgr.J01541	Eucgr.H01006
Egrandis	AT5G55520	5	Eucgr.F03520
Egrandis	AT5G56090	2	Eucgr.F02006
Egrandis	AT5G28390	4	Eucgr.B03847	Eucgr.D02648
Egrandis	AT5G12140	5	Eucgr.A02187	Eucgr.A02189	Eucgr.J00666	Eucgr.J00085	Eucgr.A02184	Eucgr.B03762
Egrandis	AT5G35960	2	Eucgr.H01604	Eucgr.H03652	Eucgr.H04436
Egrandis	AT5G61200	3	Eucgr.B00571
Egrandis	AT5G46910	2	Eucgr.D02224	Eucgr.L02616
Egrandis	AT5G07960	2	Eucgr.K02517
Egrandis	AT5G47160	6	Eucgr.J00565
Egrandis	AT5G37830	2	Eucgr.I01066
Egrandis	AT5G61980	3	Eucgr.G01966	Eucgr.J00845
Egrandis	AT5G59810	2	Eucgr.E04225	Eucgr.F03662	Eucgr.F03665	Eucgr.A00959
Egrandis	AT5G27720	2	Eucgr.K03467	Eucgr.C04084
Egrandis	AT5G54080	2	Eucgr.F01184	Eucgr.F01185
Egrandis	AT5G47620	4	Eucgr.E03898	Eucgr.K00657	Eucgr.F00624
Egrandis	AT5G27945	7	Eucgr.A02960	Eucgr.C02321	Eucgr.C02462	Eucgr.C02311	Eucgr.C02315
Egrandis	AT5G56220	2	Eucgr.F01987	Eucgr.D01831
Egrandis	AT5G07260	101	Eucgr.D02248	Eucgr.K00800	Eucgr.E04108	Eucgr.A01715	Eucgr.K00234
Egrandis	AT5G08695	3	Eucgr.K02063
Egrandis	AT5G08391	2	Eucgr.I01640	Eucgr.B03510	Eucgr.H03346	Eucgr.H04622
Egrandis	AT5G57840	3	Eucgr.F03978	Eucgr.F03972	Eucgr.F03974	Eucgr.F03973	Eucgr.J03126
Egrandis	AT5G02530	3	Eucgr.B02389	Eucgr.G02919	Eucgr.J01600
Egrandis	AT5G65660	2	Eucgr.I00609
Egrandis	AT5G35930	2	Eucgr.D01046
Egrandis	AT5G65460	3	Eucgr.I00545	Eucgr.I00476	Eucgr.L01735
Egrandis	AT5G61830	3	Eucgr.K02188	Eucgr.D02252
Egrandis	AT5G12020	2	Eucgr.L02860	Eucgr.C00678	Eucgr.C00684	Eucgr.C03071	Eucgr.C00690
Egrandis	AT5G42280	101	Eucgr.E00393	Eucgr.D02164	Eucgr.C02857	Eucgr.A01703	Eucgr.E00381
Egrandis	AT5G18930	2	Eucgr.B01190	Eucgr.H03638
Egrandis	AT5G01060	15	Eucgr.K03012
Egrandis	AT5G28320	4	Eucgr.D02379
Egrandis	AT5G58030	2	Eucgr.C00362
Egrandis	AT5G01490	4	Eucgr.A00502	Eucgr.B02256	Eucgr.J01913	Eucgr.J03144
Egrandis	AT5G12270	101	Eucgr.L02991	Eucgr.K00039	Eucgr.K02429	Eucgr.K00040	Eucgr.L00789
Egrandis	AT5G65158	4	Eucgr.I00424	Eucgr.L01585	Eucgr.K00174
Egrandis	AT5G13710	2	Eucgr.G03364	Eucgr.G03316	Eucgr.G03330	Eucgr.G03363
Egrandis	AT5G20350	2	Eucgr.C04398	Eucgr.C00485	Eucgr.I02519	Eucgr.I02521
Egrandis	AT5G46830	3	Eucgr.E00019	Eucgr.B00713	Eucgr.E00277	Eucgr.E01043	Eucgr.E01042
Egrandis	AT5G02260	6	Eucgr.J02048	Eucgr.B02355	Eucgr.G02938
Egrandis	AT5G67580	3	Eucgr.H02312	Eucgr.I01053
Egrandis	AT5G66055	2	Eucgr.I02298	Eucgr.J02176	Eucgr.D02591
Egrandis	AT5G19500	2	Eucgr.B03764	Eucgr.G02826	Eucgr.K01473
Egrandis	AT5G58990	3	Eucgr.J01954
Egrandis	AT5G44620	5	Eucgr.D02011	Eucgr.D02013	Eucgr.D02012	Eucgr.D02520	Eucgr.D02009
Egrandis	AT5G65205	2	Eucgr.I00348	Eucgr.I00355	Eucgr.H02334	Eucgr.I00351	Eucgr.I00354
Egrandis	AT5G50260	2	Eucgr.K02769	Eucgr.K01109	Eucgr.K01110	Eucgr.K01106
Egrandis	AT5G07890	2	Eucgr.B00571
Egrandis	AT5G41100	3	Eucgr.I01619	Eucgr.B03540
Egrandis	AT5G51230	2	Eucgr.A02925	Eucgr.E00374
Egrandis	AT5G48620	5	Eucgr.E00733	Eucgr.E00907	Eucgr.E00908	Eucgr.E00759
Egrandis	AT5G59940	12	Eucgr.D02164
Egrandis	AT5G65280	2	Eucgr.H04744	Eucgr.F03336	Eucgr.A01805
Egrandis	AT5G08680	2	Eucgr.B02878	Eucgr.G02224
Egrandis	AT5G06520	4	Eucgr.J00854
Egrandis	AT5G40010	2	Eucgr.I01900	Eucgr.L03241	Eucgr.J02150	Eucgr.L00795	Eucgr.I01902
Egrandis	AT5G23890	2	Eucgr.A02775	Eucgr.G02358
Egrandis	AT5G35560	2	Eucgr.C00822	Eucgr.K01409
Egrandis	AT5G15390	2	Eucgr.I01991	Eucgr.H03643
Egrandis	AT5G65630	2	Eucgr.I00604
Egrandis	AT5G49130	2	Eucgr.H03952	Eucgr.F02633
Egrandis	AT5G39130	3	Eucgr.C01766	Eucgr.H04168	Eucgr.H04173	Eucgr.D01059	Eucgr.G01868
Egrandis	AT5G65810	3	Eucgr.H02338	Eucgr.G01127
Egrandis	AT5G40670	2	Eucgr.J02273
Egrandis	AT5G56780	2	Eucgr.C00913
Egrandis	AT5G44120	2	Eucgr.B01551	Eucgr.H00153	Eucgr.H03042	Eucgr.B01553
Egrandis	AT5G62510	5	Eucgr.G02384
Egrandis	AT5G56900	2	Eucgr.C00887
Egrandis	AT5G47040	2	Eucgr.E00326	Eucgr.L00266
Egrandis	AT5G16700	6	Eucgr.B03243	Eucgr.H02462	Eucgr.H02464	Eucgr.H02457	Eucgr.H02458
Egrandis	AT5G59980	2	Eucgr.A02758
Egrandis	AT5G58870	2	Eucgr.B02274
Egrandis	AT5G26810	5	Eucgr.L00260	Eucgr.L00258
Egrandis	AT5G55660	3	Eucgr.F02052	Eucgr.K02701
Egrandis	AT5G48060	3	Eucgr.A02435	Eucgr.J01251
Egrandis	AT5G19990	2	Eucgr.C04160	Eucgr.J02583	Eucgr.I02169
Egrandis	AT5G67180	3	Eucgr.I00892	Eucgr.B02453	Eucgr.J02113
Egrandis	AT5G59680	101	Eucgr.J02704	Eucgr.J02905	Eucgr.I00392	Eucgr.J01421	Eucgr.I00453
Egrandis	AT5G46350	4	Eucgr.D00336	Eucgr.A01990	Eucgr.K01219
Egrandis	AT5G60610	101	Eucgr.E04098	Eucgr.E04094	Eucgr.E04107	Eucgr.E04106	Eucgr.E04101
Egrandis	AT5G27650	2	Eucgr.H04503
Egrandis	AT5G66460	2	Eucgr.I02413	Eucgr.F01879	Eucgr.K00551	Eucgr.K00548	Eucgr.K00550
Egrandis	AT5G20790	3	Eucgr.C03289
Egrandis	AT5G53640	101	Eucgr.K02764	Eucgr.E04101	Eucgr.E04098	Eucgr.E04106	Eucgr.A00481
Egrandis	AT5G26140	101	Eucgr.C00668	Eucgr.J00920	Eucgr.A01146	Eucgr.B02514	Eucgr.F00602
Egrandis	AT5G53460	2	Eucgr.A01471	Eucgr.A02249	Eucgr.L03008	Eucgr.C00098
Egrandis	AT5G05560	2	Eucgr.G03070
Egrandis	AT5G39270	2	Eucgr.F02621	Eucgr.F02618	Eucgr.E03359
Egrandis	AT5G03340	3	Eucgr.K01256	Eucgr.K01258	Eucgr.B00242	Eucgr.K01260	Eucgr.K01261
Egrandis	AT5G60480	8	Eucgr.I00022	Eucgr.G02068
Egrandis	AT5G39040	2	Eucgr.K02537	Eucgr.I02042
Egrandis	AT5G16630	2	Eucgr.F02852
Egrandis	AT5G39590	2	Eucgr.F01632
Egrandis	AT5G53100	4	Eucgr.I02747
Egrandis	AT5G64210	2	Eucgr.I02663
Egrandis	AT5G15250	2	Eucgr.J01348	Eucgr.A01933
Egrandis	AT5G25520	2	Eucgr.C01815
Egrandis	AT5G49500	3	Eucgr.F03884	Eucgr.C04171	Eucgr.L02527	Eucgr.I00867
Egrandis	AT5G19350	2	Eucgr.J00778
Egrandis	AT5G60690	2	Eucgr.B02504	Eucgr.D00184
Egrandis	AT5G10460	2	Eucgr.L00024	Eucgr.G01603
Egrandis	AT5G65180	2	Eucgr.I00350	Eucgr.A02162	Eucgr.I00353
Egrandis	AT5G45420	2	Eucgr.E00315	Eucgr.G03185
Egrandis	AT5G65500	2	Eucgr.I00562
Egrandis	AT5G27850	3	Eucgr.H04551	Eucgr.B01908
Egrandis	AT5G03940	2	Eucgr.A02656	Eucgr.F03884	Eucgr.E00194
Egrandis	AT5G16170	6	Eucgr.B02994	Eucgr.C03002	Eucgr.G00083
Egrandis	AT5G43850	2	Eucgr.B01018	Eucgr.H03413
Egrandis	AT5G10210	3	Eucgr.I00429	Eucgr.I00430
Egrandis	AT5G12380	2	Eucgr.B03725	Eucgr.J01192	Eucgr.J01193
Egrandis	AT5G47810	2	Eucgr.D00956
Egrandis	AT5G19190	3	Eucgr.B01119
Egrandis	AT5G14660	2	Eucgr.I01778	Eucgr.F02539
Egrandis	AT5G16140	2	Eucgr.J01507	Eucgr.F02504	Eucgr.C01330
Egrandis	AT5G20950	2	Eucgr.J00605	Eucgr.A02118	Eucgr.J00609	Eucgr.G02657
Egrandis	AT5G55580	2	Eucgr.F03524
Egrandis	AT5G48760	2	Eucgr.H02787	Eucgr.H00057	Eucgr.H00799
Egrandis	AT5G58690	4	Eucgr.B02250	Eucgr.J00207	Eucgr.J00209
Egrandis	AT5G01720	2	Eucgr.K02937	Eucgr.J01853	Eucgr.B01905
Egrandis	AT5G61230	3	Eucgr.D02584	Eucgr.B00905
Egrandis	AT5G37630	2	Eucgr.F02871
Egrandis	AT5G09430	2	Eucgr.G00780	Eucgr.I00502	Eucgr.I00501	Eucgr.H04767
Egrandis	AT5G41150	2	Eucgr.E00349
Egrandis	AT5G61790	2	Eucgr.B03570	Eucgr.A00285
Egrandis	AT5G43790	2	Eucgr.H03410
Egrandis	AT5G01770	3	Eucgr.K01267	Eucgr.K01257
Egrandis	AT5G51770	4	Eucgr.K00180	Eucgr.E01348	Eucgr.F03967
Egrandis	AT5G20520	2	Eucgr.C00843
Egrandis	AT5G18320	3	Eucgr.K02107
Egrandis	AT5G37440	101	Eucgr.G01935	Eucgr.A01493	Eucgr.K00647	Eucgr.B00103	Eucgr.B01771
Egrandis	AT5G57830	2	Eucgr.C02510
Egrandis	AT5G23140	2	Eucgr.G02574	Eucgr.H01006
Egrandis	AT5G10100	3	Eucgr.I00423	Eucgr.F02439
Egrandis	AT5G54745	101	Eucgr.I00006	Eucgr.L03693	Eucgr.I00047	Eucgr.I00092	Eucgr.I00050
Egrandis	AT5G17220	2	Eucgr.F02915	Eucgr.K01229
Egrandis	AT5G60550	2	Eucgr.B02491
Egrandis	AT5G17570	2	Eucgr.F01970	Eucgr.F01964
Egrandis	AT5G09840	2	Eucgr.I00260
Egrandis	AT5G42310	2	Eucgr.K00103	Eucgr.F03553
Egrandis	AT5G54400	2	Eucgr.F01088	Eucgr.F03342
Egrandis	AT5G15890	3	Eucgr.I02119	Eucgr.L01011	Eucgr.L01896	Eucgr.I02109
Egrandis	AT5G18370	6	Eucgr.H02092	Eucgr.F01325	Eucgr.H01728
Egrandis	AT5G20885	2	Eucgr.C03181
Egrandis	AT5G44110	3	Eucgr.A00692	Eucgr.H01294
Egrandis	AT5G41770	2	Eucgr.D01708	Eucgr.E03448	Eucgr.K00962
Egrandis	AT5G41050	2	Eucgr.H03355	Eucgr.H04602
Egrandis	AT5G13020	2	Eucgr.B02599	Eucgr.B03648	Eucgr.K01833	Eucgr.G03407
Egrandis	AT5G57300	2	Eucgr.I01084	Eucgr.H02539
Egrandis	AT5G22110	2	Eucgr.H00594
Egrandis	AT5G38344	5	Eucgr.H02176	Eucgr.H01785	Eucgr.H02155
Egrandis	AT5G10610	101	Eucgr.F00137	Eucgr.F00139	Eucgr.H02246	Eucgr.F00141	Eucgr.F00140
Egrandis	AT5G08500	2	Eucgr.I00018
Egrandis	AT5G24190	9	Eucgr.E00878	Eucgr.A01458
Egrandis	AT5G19560	6	Eucgr.C03815	Eucgr.J02959	Eucgr.F03037
Egrandis	AT5G35790	2	Eucgr.K00618	Eucgr.B03528	Eucgr.H04609
Egrandis	AT5G60060	2	Eucgr.L00944	Eucgr.I01474	Eucgr.L00947	Eucgr.J02506	Eucgr.J02502
Egrandis	AT5G01990	3	Eucgr.G02203	Eucgr.J01540	Eucgr.K01303
Egrandis	AT5G27630	3	Eucgr.B01931	Eucgr.G02738	Eucgr.L02127	Eucgr.H03862
Egrandis	AT5G66770	2	Eucgr.I02451	Eucgr.F01978
Egrandis	AT5G25430	4	Eucgr.C02816	Eucgr.C04162	Eucgr.J03035
Egrandis	AT5G41980	2	Eucgr.B00883
Egrandis	AT5G62980	3	Eucgr.G00614
Egrandis	AT5G22760	2	Eucgr.J00416	Eucgr.J00728
Egrandis	AT5G01820	2	Eucgr.A00711	Eucgr.B04021
Egrandis	AT5G60090	101	Eucgr.H04600	Eucgr.B02442	Eucgr.H03856	Eucgr.E01173	Eucgr.L02048
Egrandis	AT5G56520	2	Eucgr.B03601
Egrandis	AT5G35740	2	Eucgr.K00648	Eucgr.D01439
Egrandis	AT5G35210	3	Eucgr.J00416	Eucgr.K01523	Eucgr.J00728	Eucgr.J00234
Egrandis	AT5G62500	3	Eucgr.B00468	Eucgr.I00789	Eucgr.I00763
Egrandis	AT5G55000	2	Eucgr.A02129
Egrandis	AT5G02800	2	Eucgr.K03195	Eucgr.J01139	Eucgr.H03856
Egrandis	AT5G45340	2	Eucgr.E01149	Eucgr.F00225	Eucgr.B02321	Eucgr.G01437	Eucgr.F04246
Egrandis	AT5G63940	2	Eucgr.I00126	Eucgr.E01004	Eucgr.I01415
Egrandis	AT5G59600	2	Eucgr.J02033
Egrandis	AT5G25610	2	Eucgr.C02887	Eucgr.I01260
Egrandis	AT5G05250	3	Eucgr.J00114
Egrandis	AT5G22790	3	Eucgr.B02721	Eucgr.B03901	Eucgr.B03706
Egrandis	AT5G58420	2	Eucgr.H02737	Eucgr.K02962	Eucgr.A00608
Egrandis	AT5G17870	2	Eucgr.F00111
Egrandis	AT5G24170	2	Eucgr.A01469	Eucgr.I00021	Eucgr.F03671
Egrandis	AT5G23450	2	Eucgr.J00322	Eucgr.E03468	Eucgr.E03472	Eucgr.K00133
Egrandis	AT5G37130	3	Eucgr.H05055
Egrandis	AT5G12300	2	Eucgr.B03732	Eucgr.F00626
Egrandis	AT5G47440	3	Eucgr.D02093	Eucgr.C00587
Egrandis	AT5G08280	2	Eucgr.C00142
Egrandis	AT5G24910	2	Eucgr.J00095	Eucgr.B04037	Eucgr.K01307	Eucgr.J01019	Eucgr.F04490
Egrandis	AT5G60600	2	Eucgr.B02495
Egrandis	AT5G26900	4	Eucgr.A02960	Eucgr.C02462	Eucgr.C02321	Eucgr.C02311
Egrandis	AT5G55840	2	Eucgr.G02563	Eucgr.F03126
Egrandis	AT5G54370	2	Eucgr.F03347	Eucgr.F01086	Eucgr.L02581	Eucgr.F03346
Egrandis	AT5G53580	2	Eucgr.A01423	Eucgr.A02042
Egrandis	AT5G15110	3	Eucgr.G02541	Eucgr.J02132	Eucgr.G02162
Egrandis	AT5G51350	2	Eucgr.C00408
Egrandis	AT5G27570	6	Eucgr.A02960	Eucgr.C02321	Eucgr.C02462	Eucgr.C02311	Eucgr.C02322
Egrandis	AT5G62410	2	Eucgr.A02895	Eucgr.J00601	Eucgr.I01943
Egrandis	AT5G53890	2	Eucgr.F01155	Eucgr.J01778	Eucgr.I02173
Egrandis	AT5G66270	3	Eucgr.F01630
Egrandis	AT5G64180	2	Eucgr.I02667
Egrandis	AT5G50130	2	Eucgr.K02815
Egrandis	AT5G47610	2	Eucgr.D02538
Egrandis	AT5G67430	4	Eucgr.I00714	Eucgr.I01074	Eucgr.B02233	Eucgr.F03960
Egrandis	AT5G13050	2	Eucgr.B00384
Egrandis	AT5G36700	2	Eucgr.B01439	Eucgr.E03838	Eucgr.L02395	Eucgr.E03839
Egrandis	AT5G20420	2	Eucgr.J00168	Eucgr.E00332
Egrandis	AT5G39660	2	Eucgr.I01947	Eucgr.B00515	Eucgr.K02480	Eucgr.G02493	Eucgr.K01541
Egrandis	AT5G43950	4	Eucgr.K01427	Eucgr.H04219	Eucgr.D02217
Egrandis	AT5G02290	2	Eucgr.A01268	Eucgr.B02363	Eucgr.G02935
Egrandis	AT5G50420	2	Eucgr.I02168	Eucgr.J02587
Egrandis	AT5G53870	3	Eucgr.F01151	Eucgr.K01042	Eucgr.F03306	Eucgr.F02422
Egrandis	AT5G54000	3	Eucgr.C00494	Eucgr.C00322	Eucgr.F03917	Eucgr.F03916
Egrandis	AT5G03310	4	Eucgr.A01140
Egrandis	AT5G62390	2	Eucgr.A02891
Egrandis	AT5G47780	2	Eucgr.D00963	Eucgr.E01335
Egrandis	AT5G59690	3	Eucgr.J02062	Eucgr.K02990	Eucgr.K03149	Eucgr.D01652	Eucgr.A00511
Egrandis	AT5G20100	4	Eucgr.J03053	Eucgr.C01136
Egrandis	AT5G10080	2	Eucgr.I00379
Egrandis	AT5G04940	3	Eucgr.G03176	Eucgr.J00094	Eucgr.E00362	Eucgr.H02900
Egrandis	AT5G01700	8	Eucgr.H00454	Eucgr.F01977	Eucgr.B01420	Eucgr.A00625
Egrandis	AT5G63225	101	Eucgr.B02367	Eucgr.G00445	Eucgr.F01381	Eucgr.J00013	Eucgr.F01563
Egrandis	AT5G56300	2	Eucgr.J01721	Eucgr.F00649
Egrandis	AT5G35732	2	Eucgr.K00667
Egrandis	AT5G61270	3	Eucgr.K02496
Egrandis	AT5G57530	13	Eucgr.B01596	Eucgr.A01966	Eucgr.H02634
Egrandis	AT5G37660	2	Eucgr.J01605	Eucgr.F02869	Eucgr.G02112
Egrandis	AT5G22510	2	Eucgr.G02704	Eucgr.J00457
Egrandis	AT5G30495	2	Eucgr.B03956
Egrandis	AT5G45880	4	Eucgr.E02748	Eucgr.F03264	Eucgr.F00490	Eucgr.H04813
Egrandis	AT5G57490	2	Eucgr.C00165	Eucgr.I02018	Eucgr.G02544
Egrandis	AT5G22220	2	Eucgr.J00539	Eucgr.A02602
Egrandis	AT5G49660	2	Eucgr.F02182	Eucgr.F00467	Eucgr.F02181
Egrandis	AT5G54780	3	Eucgr.F00973	Eucgr.F03436	Eucgr.B01568
Egrandis	AT5G48440	2	Eucgr.H00714
Egrandis	AT5G06510	2	Eucgr.K01921	Eucgr.A02570
Egrandis	AT5G53440	2	Eucgr.A01465
Egrandis	AT5G67420	3	Eucgr.H02293	Eucgr.F00115	Eucgr.G02321	Eucgr.G01261
Egrandis	AT5G51710	2	Eucgr.A02869	Eucgr.C00907
Egrandis	AT5G19830	2	Eucgr.C01519	Eucgr.C01330	Eucgr.F02504	Eucgr.B00706
Egrandis	AT5G39290	4	Eucgr.F02621	Eucgr.E03359	Eucgr.F02618
Egrandis	AT5G09590	2	Eucgr.I02583	Eucgr.G01045	Eucgr.I02771
Egrandis	AT5G46990	9	Eucgr.E00321
Egrandis	AT5G07560	8	Eucgr.K00124
Egrandis	AT5G54290	2	Eucgr.F03355
Egrandis	AT5G11040	2	Eucgr.C02726
Egrandis	AT5G65210	3	Eucgr.H04824	Eucgr.F03732
Egrandis	AT5G58430	2	Eucgr.C02240
Egrandis	AT5G58660	2	Eucgr.B02243	Eucgr.D00814
Egrandis	AT5G60370	2	Eucgr.B02471
Egrandis	AT5G47770	2	Eucgr.E03836	Eucgr.E03835
Egrandis	AT5G47030	2	Eucgr.E01697	Eucgr.E01702	Eucgr.E01680	Eucgr.E01700	Eucgr.E01679
Egrandis	AT5G46720	3	Eucgr.D02204	Eucgr.A02988
Egrandis	AT5G48740	2	Eucgr.H00798
Egrandis	AT5G03080	2	Eucgr.K03216
Egrandis	AT5G11270	2	Eucgr.C02804
Egrandis	AT5G14450	2	Eucgr.I01727	Eucgr.I01728	Eucgr.B03273	Eucgr.H02484
Egrandis	AT5G19250	3	Eucgr.L00601	Eucgr.B01107
Egrandis	AT5G46270	101	Eucgr.I02727	Eucgr.E02649	Eucgr.E02286	Eucgr.F01325	Eucgr.E03284
Egrandis	AT5G67140	2	Eucgr.H01687
Egrandis	AT5G22210	2	Eucgr.J00540
Egrandis	AT5G05970	2	Eucgr.J02123
Egrandis	AT5G55240	2	Eucgr.H02961	Eucgr.G02110
Egrandis	AT5G65620	2	Eucgr.I00594	Eucgr.I00597	Eucgr.L02517
Egrandis	AT5G25130	101	Eucgr.B03265	Eucgr.B03262	Eucgr.B03258	Eucgr.B03247	Eucgr.B03252
Egrandis	AT5G29000	3	Eucgr.A01323	Eucgr.B02155	Eucgr.A02444
Egrandis	AT5G09570	2	Eucgr.I02610
Egrandis	AT5G24120	2	Eucgr.A02665
Egrandis	AT5G25320	2	Eucgr.C01720	Eucgr.F02763	Eucgr.H02320
Egrandis	AT5G46780	4	Eucgr.D02200
Egrandis	AT5G61320	7	Eucgr.L03497	Eucgr.L01189	Eucgr.H01125	Eucgr.H01148	Eucgr.H01133
Egrandis	AT5G01210	3	Eucgr.J00240	Eucgr.B02801
Egrandis	AT5G12850	3	Eucgr.A02384	Eucgr.J01888
Egrandis	AT5G18110	2	Eucgr.A02106
Egrandis	AT5G09620	3	Eucgr.I02580	Eucgr.F00455	Eucgr.G02235
Egrandis	AT5G39570	2	Eucgr.I02023
Egrandis	AT5G26760	2	Eucgr.B01798
Egrandis	AT5G49380	4	Eucgr.A00349
Egrandis	AT5G09270	2	Eucgr.I00130	Eucgr.L03476	Eucgr.I00134	Eucgr.I00143
Egrandis	AT5G52820	2	Eucgr.G03357	Eucgr.G03346	Eucgr.G03354
Egrandis	AT5G45780	2	Eucgr.E02764
Egrandis	AT5G56240	2	Eucgr.F01984
Egrandis	AT5G58640	3	Eucgr.B02246
Egrandis	AT5G23240	2	Eucgr.G02581	Eucgr.J02231	Eucgr.K01146
Egrandis	AT5G27380	2	Eucgr.H04452	Eucgr.H04446
Egrandis	AT5G43660	5	Eucgr.K02241	Eucgr.B02862
Egrandis	AT5G08570	2	Eucgr.J00327	Eucgr.J01749	Eucgr.B03586
Egrandis	AT5G27460	5	Eucgr.K03412	Eucgr.D01216	Eucgr.D00628	Eucgr.K03371
Egrandis	AT5G55710	2	Eucgr.F03690
Egrandis	AT5G17980	2	Eucgr.K01506	Eucgr.B00432
Egrandis	AT5G56120	2	Eucgr.F02000	Eucgr.F04429	Eucgr.F04302
Egrandis	AT5G22550	4	Eucgr.B03889	Eucgr.J00436	Eucgr.B03887	Eucgr.E01332
Egrandis	AT5G27930	2	Eucgr.H03267
Egrandis	AT5G18290	2	Eucgr.A02066	Eucgr.A02176
Egrandis	AT5G40320	7	Eucgr.E00381
Egrandis	AT5G10010	2	Eucgr.H04829
Egrandis	AT5G67450	5	Eucgr.G01247	Eucgr.F02262	Eucgr.F00114
Egrandis	AT5G57990	2	Eucgr.C00353	Eucgr.D02203
Egrandis	AT5G50680	4	Eucgr.K02707	Eucgr.B02226
Egrandis	AT5G48870	2	Eucgr.H03678
Egrandis	AT5G58590	2	Eucgr.J01894	Eucgr.B02236
Egrandis	AT5G11940	101	Eucgr.E01074	Eucgr.E01073	Eucgr.I01318	Eucgr.B03592	Eucgr.A01380
Egrandis	AT5G43110	10	Eucgr.F02271	Eucgr.F00132
Egrandis	AT5G64270	2	Eucgr.I02637	Eucgr.L00513
Egrandis	AT5G57110	3	Eucgr.C02215	Eucgr.F04017	Eucgr.C02428	Eucgr.D01503	Eucgr.J03161
Egrandis	AT5G51545	2	Eucgr.A02878
Egrandis	AT5G42860	3	Eucgr.F00213	Eucgr.H01684	Eucgr.H02051	Eucgr.F03033
Egrandis	AT5G64640	3	Eucgr.H04944
Egrandis	AT5G43060	3	Eucgr.F00184	Eucgr.F02310	Eucgr.H02220	Eucgr.I00879
Egrandis	AT5G60010	2	Eucgr.J02107	Eucgr.F02491
Egrandis	AT5G11520	2	Eucgr.C02894	Eucgr.C01585	Eucgr.C01588
Egrandis	AT5G21900	3	Eucgr.C00817
Egrandis	AT5G10440	4	Eucgr.F02128	Eucgr.B02557	Eucgr.I01048	Eucgr.A01768
Egrandis	AT5G54190	2	Eucgr.F01098	Eucgr.A01801
Egrandis	AT5G54590	2	Eucgr.F03415	Eucgr.J01424	Eucgr.G01418
Egrandis	AT5G05010	2	Eucgr.E04296	Eucgr.E04293	Eucgr.L03022
Egrandis	AT5G06390	2	Eucgr.B03801	Eucgr.A02551
Egrandis	AT5G47420	2	Eucgr.D02097
Egrandis	AT5G06090	3	Eucgr.J01235	Eucgr.G02949
Egrandis	AT5G42480	2	Eucgr.F01622	Eucgr.H00644
Egrandis	AT5G48680	3	Eucgr.K02144	Eucgr.K02879	Eucgr.B02565
Egrandis	AT5G04350	101	Eucgr.L01080	Eucgr.B02182
Egrandis	AT5G56810	101	Eucgr.E04098	Eucgr.E04094	Eucgr.E04101	Eucgr.A00477	Eucgr.E04100
Egrandis	AT5G01120	5	Eucgr.J00057	Eucgr.J00060	Eucgr.J00058	Eucgr.J00059	Eucgr.J00054
Egrandis	AT5G11240	2	Eucgr.A01301	Eucgr.A01314
Egrandis	AT5G15160	4	Eucgr.I01936	Eucgr.B03420	Eucgr.J01215	Eucgr.G02519
Egrandis	AT5G46050	2	Eucgr.H02980	Eucgr.E02706	Eucgr.H02984	Eucgr.H02987	Eucgr.H02978
Egrandis	AT5G17480	101	Eucgr.B00943	Eucgr.B02672	Eucgr.J01551	Eucgr.A02973
Egrandis	AT5G46580	2	Eucgr.E00302	Eucgr.E03880
Egrandis	AT5G11870	2	Eucgr.C00652	Eucgr.I02729
Egrandis	AT5G23510	4	Eucgr.I00037	Eucgr.E01774
Egrandis	AT5G06430	2	Eucgr.L00645	Eucgr.E03397
Egrandis	AT5G38830	2	Eucgr.D01356	Eucgr.B03002	Eucgr.C01710	Eucgr.L02575
Egrandis	AT5G39930	3	Eucgr.I01917
Egrandis	AT5G49840	2	Eucgr.G00073	Eucgr.F04107	Eucgr.K00383
Egrandis	AT5G37340	3	Eucgr.D01040
Egrandis	AT5G61890	3	Eucgr.B03559	Eucgr.K02193	Eucgr.K02780	Eucgr.G01970	Eucgr.H04892
Egrandis	AT5G23690	2	Eucgr.G01958	Eucgr.I02230
Egrandis	AT5G64500	2	Eucgr.G01111	Eucgr.I00633
Egrandis	AT5G11900	2	Eucgr.C00657
Egrandis	AT5G08100	2	Eucgr.B00638	Eucgr.B00637	Eucgr.F02300
Egrandis	AT5G06730	3	Eucgr.A02458	Eucgr.A02457	Eucgr.A02459	Eucgr.A02460	Eucgr.I01176
Egrandis	AT5G19750	2	Eucgr.K01688	Eucgr.F02265
Egrandis	AT5G59150	3	Eucgr.B02298	Eucgr.J02127	Eucgr.I02784
Egrandis	AT5G65830	3	Eucgr.I00670
Egrandis	AT5G53350	2	Eucgr.K00383	Eucgr.F04107	Eucgr.G00073
Egrandis	AT5G23340	2	Eucgr.G02589	Eucgr.H00683
Egrandis	AT5G19880	6	Eucgr.A02458
Egrandis	AT5G13550	2	Eucgr.G02892
Egrandis	AT5G13940	3	Eucgr.G01926	Eucgr.I01597	Eucgr.I01594	Eucgr.I01596
Egrandis	AT5G40600	3	Eucgr.J02264
Egrandis	AT5G18190	3	Eucgr.K01498	Eucgr.B03631	Eucgr.J02945
Egrandis	AT5G10230	3	Eucgr.H04787	Eucgr.F02423	Eucgr.F02429	Eucgr.J01192
Egrandis	AT5G48690	3	Eucgr.H02771
Egrandis	AT5G13700	2	Eucgr.G03359	Eucgr.G03375
Egrandis	AT5G19730	2	Eucgr.C03721	Eucgr.H00909	Eucgr.E00425
Egrandis	AT5G52250	3	Eucgr.K00249
Egrandis	AT5G59790	2	Eucgr.B02400	Eucgr.J00387	Eucgr.I00418	Eucgr.G02909
Egrandis	AT5G57740	2	Eucgr.C01246	Eucgr.K00236	Eucgr.B02375
Egrandis	AT5G13620	3	Eucgr.G02794	Eucgr.C00815
Egrandis	AT5G45480	3	Eucgr.J01287	Eucgr.J01284	Eucgr.J01172	Eucgr.J02410
Egrandis	AT5G20990	2	Eucgr.J00614
Egrandis	AT5G26990	3	Eucgr.B02077	Eucgr.H03279	Eucgr.H01076	Eucgr.K02787
Egrandis	AT5G44980	101	Eucgr.E03437	Eucgr.L02613	Eucgr.E03429	Eucgr.E04094	Eucgr.E03428
Egrandis	AT5G63850	3	Eucgr.H05115	Eucgr.F04329	Eucgr.I01405	Eucgr.F03820
Egrandis	AT5G18120	3	Eucgr.A02105	Eucgr.K01503	Eucgr.F00332
Egrandis	AT5G10300	6	Eucgr.I01007	Eucgr.I01006
Egrandis	AT5G03530	2	Eucgr.A01619	Eucgr.F02759	Eucgr.G02743	Eucgr.K02437
Egrandis	AT5G42955	101	Eucgr.E01746
Egrandis	AT5G50375	2	Eucgr.K02737
Egrandis	AT5G13960	2	Eucgr.G01930	Eucgr.E02125
Egrandis	AT5G09920	2	Eucgr.I00318	Eucgr.D00945
Egrandis	AT5G34780	4	Eucgr.F02765	Eucgr.I00194
Egrandis	AT5G45360	2	Eucgr.E01146	Eucgr.G01888	Eucgr.B01591
Egrandis	AT5G58980	4	Eucgr.J01953	Eucgr.K03002	Eucgr.F01729	Eucgr.F01725	Eucgr.K03001
Egrandis	AT5G47220	3	Eucgr.A02924	Eucgr.G00393	Eucgr.G00391	Eucgr.G00390	Eucgr.G00392
Egrandis	AT5G02920	7	Eucgr.C04385	Eucgr.C04095	Eucgr.L00690
Egrandis	AT5G50460	2	Eucgr.K02719
Egrandis	AT5G08120	2	Eucgr.K02550
Egrandis	AT5G43230	2	Eucgr.H04658	Eucgr.I01660	Eucgr.J02316
Egrandis	AT5G46520	101	Eucgr.I02727	Eucgr.E02649	Eucgr.H02123	Eucgr.H02187	Eucgr.H02169
Egrandis	AT5G44140	5	Eucgr.K01066	Eucgr.A01869
Egrandis	AT5G59090	4	Eucgr.A01524	Eucgr.A01616
Egrandis	AT5G06620	2	Eucgr.A02498	Eucgr.A02499	Eucgr.J01690
Egrandis	AT5G48790	2	Eucgr.E01249
Egrandis	AT5G04960	101	Eucgr.E01454	Eucgr.E01463	Eucgr.E01468	Eucgr.E01466	Eucgr.C00760
Egrandis	AT5G20830	3	Eucgr.C00769	Eucgr.C03199	Eucgr.C03201	Eucgr.C03207
Egrandis	AT5G07970	4	Eucgr.K02518	Eucgr.K02519
Egrandis	AT5G49490	101	Eucgr.H04834
Egrandis	AT5G47910	2	Eucgr.J01662	Eucgr.L01771	Eucgr.H04514
Egrandis	AT5G02840	3	Eucgr.A01184	Eucgr.A02733
Egrandis	AT5G13820	2	Eucgr.J01245
Egrandis	AT5G16680	2	Eucgr.A02991	Eucgr.F02722
Egrandis	AT5G19420	2	Eucgr.J00702	Eucgr.J01184
Egrandis	AT5G54470	3	Eucgr.E03673	Eucgr.F01063	Eucgr.F04023
Egrandis	AT5G64550	2	Eucgr.I02691	Eucgr.E00807	Eucgr.D01792
Egrandis	AT5G02930	2	Eucgr.C04385	Eucgr.C04093	Eucgr.E03428
Egrandis	AT5G01050	4	Eucgr.K03008	Eucgr.B02753	Eucgr.B02752	Eucgr.B02751	Eucgr.K03009
Egrandis	AT5G13440	3	Eucgr.B03562	Eucgr.I01599
Egrandis	AT5G36230	2	Eucgr.B01418	Eucgr.H01394
Egrandis	AT5G58250	2	Eucgr.L00742
Egrandis	AT5G65495	2	Eucgr.L00470	Eucgr.H04722
Egrandis	AT5G51890	2	Eucgr.A02844	Eucgr.G01637	Eucgr.J02484	Eucgr.F03724
Egrandis	AT5G52970	2	Eucgr.A01683
Egrandis	AT5G58210	2	Eucgr.K02337	Eucgr.G02731
Egrandis	AT5G23780	9	Eucgr.H00912
Egrandis	AT5G04360	2	Eucgr.G02746	Eucgr.B00043
Egrandis	AT5G16030	2	Eucgr.F02480
Egrandis	AT5G18600	2	Eucgr.H03860	Eucgr.H03861	Eucgr.B01275	Eucgr.B01276
Egrandis	AT5G21970	5	Eucgr.E00066	Eucgr.D02362	Eucgr.K01866	Eucgr.B00984
Egrandis	AT5G11710	2	Eucgr.C00627	Eucgr.H00432
Egrandis	AT5G43340	8	Eucgr.H03062	Eucgr.H00163	Eucgr.H00164	Eucgr.H00162	Eucgr.K03265
Egrandis	AT5G49480	2	Eucgr.H04056
Egrandis	AT5G17840	2	Eucgr.K01534
Egrandis	AT5G52010	3	Eucgr.E00472
Egrandis	AT5G64040	2	Eucgr.I00200
Egrandis	AT5G37000	3	Eucgr.C01013	Eucgr.C02925
Egrandis	AT5G14220	2	Eucgr.J02313	Eucgr.K00558
Egrandis	AT5G67550	2	Eucgr.H02308	Eucgr.H00339
Egrandis	AT5G19310	3	Eucgr.B01100	Eucgr.E01764	Eucgr.D02305
Egrandis	AT5G47980	7	Eucgr.H04686	Eucgr.H04684	Eucgr.H04681	Eucgr.L01434	Eucgr.C02380
Egrandis	AT5G06000	3	Eucgr.G02987	Eucgr.G02978	Eucgr.G02983
Egrandis	AT5G16710	2	Eucgr.J01595	Eucgr.G02764	Eucgr.G02889
Egrandis	AT5G16390	2	Eucgr.B01425	Eucgr.J01371
Egrandis	AT5G01075	2	Eucgr.F00116
Egrandis	AT5G51340	2	Eucgr.J01848
Egrandis	AT5G20450	101	Eucgr.C03404	Eucgr.H04260	Eucgr.J02838	Eucgr.H02875	Eucgr.C03167
Egrandis	AT5G66950	4	Eucgr.F00042	Eucgr.I01018	Eucgr.K00210	Eucgr.E00523	Eucgr.K02721
Egrandis	AT5G05450	2	Eucgr.G03090
Egrandis	AT5G03600	5	Eucgr.K02058	Eucgr.A01521	Eucgr.G02700	Eucgr.K02059
Egrandis	AT5G50480	7	Eucgr.K02714	Eucgr.F01474	Eucgr.H04476	Eucgr.B00106	Eucgr.D01871
Egrandis	AT5G19025	5	Eucgr.I01946	Eucgr.J01351
Egrandis	AT5G15660	9	Eucgr.I00164	Eucgr.F02950	Eucgr.I00066
Egrandis	AT5G05090	3	Eucgr.K01670	Eucgr.A02201
Egrandis	AT5G43830	4	Eucgr.D00640	Eucgr.B01123
Egrandis	AT5G54310	2	Eucgr.F03353	Eucgr.F01081	Eucgr.H00640	Eucgr.E03425
Egrandis	AT5G04330	3	Eucgr.I02371	Eucgr.J02393
Egrandis	AT5G62480	2	Eucgr.B00499	Eucgr.B00498	Eucgr.B00497	Eucgr.B00496	Eucgr.B00691
Egrandis	AT5G56770	3	Eucgr.C00913
Egrandis	AT5G01430	2	Eucgr.A00252	Eucgr.H00434
Egrandis	AT5G01270	2	Eucgr.K02986	Eucgr.K02984	Eucgr.K02985	Eucgr.E03350
Egrandis	AT5G40645	2	Eucgr.J02272	Eucgr.F03683	Eucgr.K02761
Egrandis	AT5G55780	101	Eucgr.A01703	Eucgr.E00393	Eucgr.E00381	Eucgr.C02857	Eucgr.E00386
Egrandis	AT5G41460	3	Eucgr.E00645	Eucgr.E00106	Eucgr.B02441	Eucgr.E01132
Egrandis	AT5G45430	3	Eucgr.D02596	Eucgr.E01241	Eucgr.K02126
Egrandis	AT5G51310	3	Eucgr.E00625	Eucgr.D02288
Egrandis	AT5G02370	2	Eucgr.A01263
Egrandis	AT5G48290	2	Eucgr.K01377
Egrandis	AT5G22080	2	Eucgr.J00577	Eucgr.F04124
Egrandis	AT5G12910	101	Eucgr.B03665	Eucgr.J02055	Eucgr.J00806	Eucgr.I00535	Eucgr.F01627
Egrandis	AT5G67260	2	Eucgr.I00802	Eucgr.F00180	Eucgr.F02302	Eucgr.G01371
Egrandis	AT5G40380	2	Eucgr.J02225	Eucgr.B00254	Eucgr.B00255	Eucgr.L01155	Eucgr.B00290
Egrandis	AT5G02820	2	Eucgr.K03202	Eucgr.F03701	Eucgr.E00781	Eucgr.L03317
Egrandis	AT5G37600	2	Eucgr.F02872	Eucgr.J01606	Eucgr.G02570	Eucgr.K02283
Egrandis	AT5G46860	2	Eucgr.D02218	Eucgr.E00245	Eucgr.A02975	Eucgr.G01919
Egrandis	AT5G43870	4	Eucgr.B01024	Eucgr.K03331	Eucgr.C00587	Eucgr.L03429
Egrandis	AT5G26260	6	Eucgr.L00333	Eucgr.K00615	Eucgr.B02206	Eucgr.K00609	Eucgr.B02205
Egrandis	AT5G24970	2	Eucgr.C04023
Egrandis	AT5G24400	2	Eucgr.A01425	Eucgr.K00414	Eucgr.K00013	Eucgr.G02431	Eucgr.K00011
Egrandis	AT5G63570	2	Eucgr.K00727
Egrandis	AT5G66160	2	Eucgr.L00781	Eucgr.J02193	Eucgr.J02202
Egrandis	AT5G40150	2	Eucgr.J02173	Eucgr.B03369
Egrandis	AT5G05000	2	Eucgr.K00109	Eucgr.A02951
Egrandis	AT5G65710	2	Eucgr.H02353	Eucgr.H02351	Eucgr.E03228
Egrandis	AT5G06330	6	Eucgr.A02596	Eucgr.K02615	Eucgr.I02774	Eucgr.J00542
Egrandis	AT5G05670	2	Eucgr.H02550
Egrandis	AT5G64290	2	Eucgr.G00873	Eucgr.J00769
Egrandis	AT5G53130	2	Eucgr.A01488	Eucgr.E00063
Egrandis	AT5G07660	3	Eucgr.A02900
Egrandis	AT5G55370	7	Eucgr.L00540	Eucgr.D01396	Eucgr.L00539
Egrandis	AT5G17380	2	Eucgr.F02797	Eucgr.B00108	Eucgr.K02720	Eucgr.B00110
Egrandis	AT5G37055	2	Eucgr.B04002
Egrandis	AT5G49110	2	Eucgr.B01588	Eucgr.B01587
Egrandis	AT5G10070	2	Eucgr.I00376	Eucgr.L02916
Egrandis	AT5G28300	2	Eucgr.H04383	Eucgr.D02541
Egrandis	AT5G47435	2	Eucgr.D02094	Eucgr.A00642
Egrandis	AT5G49555	2	Eucgr.D02612	Eucgr.D01664	Eucgr.D02613
Egrandis	AT5G01660	2	Eucgr.A00623	Eucgr.G03101	Eucgr.F04456
Egrandis	AT5G67210	2	Eucgr.I00888	Eucgr.H02217	Eucgr.G01567	Eucgr.I01114
Egrandis	AT5G49600	2	Eucgr.H04075	Eucgr.K01916
Egrandis	AT5G15780	101	Eucgr.J01410
Egrandis	AT5G45760	2	Eucgr.E04353	Eucgr.E02766
Egrandis	AT5G65140	2	Eucgr.I00423	Eucgr.F02439
Egrandis	AT5G07550	6	Eucgr.K00124	Eucgr.C00618	Eucgr.J02236
Egrandis	AT5G58350	2	Eucgr.J01843	Eucgr.A00714
Egrandis	AT5G14090	2	Eucgr.I01630	Eucgr.H04615	Eucgr.B03523
Egrandis	AT5G51160	2	Eucgr.D01212	Eucgr.D01209	Eucgr.E01534	Eucgr.C03074	Eucgr.E01648
Egrandis	AT5G27390	2	Eucgr.H04455
Egrandis	AT5G53540	3	Eucgr.A01431
Egrandis	AT5G08190	3	Eucgr.B00669
Egrandis	AT5G15840	3	Eucgr.I02094	Eucgr.C01876	Eucgr.K02636
Egrandis	AT5G60030	2	Eucgr.B01149
Egrandis	AT5G53140	2	Eucgr.A01489
Egrandis	AT5G14080	2	Eucgr.H03351
Egrandis	AT5G65430	3	Eucgr.F02130
Egrandis	AT5G20090	2	Eucgr.J01698	Eucgr.K02742	Eucgr.B01103
Egrandis	AT5G39000	4	Eucgr.A00782	Eucgr.J01389	Eucgr.J01388	Eucgr.J01491	Eucgr.J01493
Egrandis	AT5G24350	2	Eucgr.D00250	Eucgr.D00251
Egrandis	AT5G59590	2	Eucgr.J01963	Eucgr.J01973	Eucgr.J01968	Eucgr.J01967
Egrandis	AT5G13080	2	Eucgr.H03349	Eucgr.B03520	Eucgr.I01633
Egrandis	AT5G06080	2	Eucgr.G02955
Egrandis	AT5G35700	2	Eucgr.K00712	Eucgr.F00638	Eucgr.K02088
Egrandis	AT5G43690	6	Eucgr.B03123	Eucgr.J00069	Eucgr.K03444
Egrandis	AT5G57420	2	Eucgr.C02329
Egrandis	AT5G61940	101	Eucgr.B00398
Egrandis	AT5G57035	2	Eucgr.C00853
Egrandis	AT5G60900	2	Eucgr.B02603	Eucgr.B02605	Eucgr.B03649	Eucgr.B02606	Eucgr.C04371
Egrandis	AT5G56060	3	Eucgr.L02489	Eucgr.F02013	Eucgr.L03451	Eucgr.F02009
Egrandis	AT5G21070	2	Eucgr.B03785
Egrandis	AT5G15340	2	Eucgr.I02015
Egrandis	AT5G43380	3	Eucgr.H03071
Egrandis	AT5G58320	2	Eucgr.B04033
Egrandis	AT5G23900	3	Eucgr.D02588	Eucgr.E01220	Eucgr.E01232	Eucgr.E01228
Egrandis	AT5G05620	3	Eucgr.E00075
Egrandis	AT5G06370	2	Eucgr.A02591	Eucgr.K02621	Eucgr.G00022	Eucgr.G00028
Egrandis	AT5G19090	3	Eucgr.H03592	Eucgr.H03576	Eucgr.H03579	Eucgr.H04474	Eucgr.B01997	Eucgr.B01142
Egrandis	AT5G42400	2	Eucgr.F01958
Egrandis	AT5G50400	2	Eucgr.L02639	Eucgr.G02447	Eucgr.K02729	Eucgr.K02728	Eucgr.J01196
Egrandis	AT5G08030	2	Eucgr.B00602	Eucgr.B00600	Eucgr.G02445
Egrandis	AT5G02120	2	Eucgr.K03081	Eucgr.K03092	Eucgr.G01508	Eucgr.K03089	Eucgr.K03094
Egrandis	AT5G19450	2	Eucgr.A02375	Eucgr.J00760
Egrandis	AT5G12960	3	Eucgr.B03672	Eucgr.B03677	Eucgr.B03675
Egrandis	AT5G28180	101	Eucgr.I00322	Eucgr.L00800	Eucgr.H01462
Egrandis	AT5G04760	2	Eucgr.J00271
Egrandis	AT5G58950	2	Eucgr.C02199	Eucgr.D01384	Eucgr.K02846
Egrandis	AT5G58730	2	Eucgr.B02253
Egrandis	AT5G15948	2	Eucgr.J01448
Egrandis	AT5G40160	2	Eucgr.J02176	Eucgr.I02298
Egrandis	AT5G57770	2	Eucgr.C00211
Egrandis	AT5G01950	2	Eucgr.A00803	Eucgr.A00805	Eucgr.J01846	Eucgr.A00802
Egrandis	AT5G42300	2	Eucgr.J00924
Egrandis	AT5G59860	3	Eucgr.J02066
Egrandis	AT5G18680	4	Eucgr.H03766	Eucgr.H01209
Egrandis	AT5G37310	4	Eucgr.H00588	Eucgr.G02064	Eucgr.K02293	Eucgr.K02296	Eucgr.K02294	Eucgr.G02063
Egrandis	AT5G41900	4	Eucgr.D01678	Eucgr.E01050	Eucgr.A00041
Egrandis	AT5G60320	101	Eucgr.G00291	Eucgr.L01538	Eucgr.K03066	Eucgr.I00850	Eucgr.H01502
Egrandis	AT5G22700	101	Eucgr.E04101	Eucgr.E04106	Eucgr.E04107	Eucgr.E04098	Eucgr.E04094
Egrandis	AT5G15080	2	Eucgr.G02551	Eucgr.J02135	Eucgr.C01379
Egrandis	AT5G22500	3	Eucgr.B03877	Eucgr.J00479	Eucgr.H01618	Eucgr.H01619
Egrandis	AT5G13140	2	Eucgr.H04602	Eucgr.H03355
Egrandis	AT5G16330	5	Eucgr.G00025	Eucgr.G00030	Eucgr.G00028
Egrandis	AT5G48730	2	Eucgr.K02161	Eucgr.G03360	Eucgr.A01491
Egrandis	AT5G42460	101	Eucgr.E03976
Egrandis	AT5G58130	2	Eucgr.C02149
Egrandis	AT5G59930	4	Eucgr.E00393	Eucgr.E00381	Eucgr.D02164
Egrandis	AT5G34885	101	Eucgr.E01746
Egrandis	AT5G64080	2	Eucgr.I02679	Eucgr.B03788
Egrandis	AT5G20920	2	Eucgr.I02078
Egrandis	AT5G42540	3	Eucgr.F01638	Eucgr.H04389
Egrandis	AT5G44150	2	Eucgr.K01063
Egrandis	AT5G27420	3	Eucgr.B01999	Eucgr.E00679	Eucgr.F00384	Eucgr.H04469	Eucgr.B01416
Egrandis	AT5G65020	2	Eucgr.H04787	Eucgr.F02423	Eucgr.F02429
Egrandis	AT5G44920	101	Eucgr.G01573	Eucgr.C02654	Eucgr.H02116	Eucgr.D02660	Eucgr.C00038
Egrandis	AT5G21280	2	Eucgr.C00749
Egrandis	AT5G43745	2	Eucgr.H00218	Eucgr.I02760	Eucgr.H00287
Egrandis	AT5G24230	4	Eucgr.E00874	Eucgr.E00877	Eucgr.E00876	Eucgr.E00879	Eucgr.E00878	Eucgr.A02014
Egrandis	AT5G10270	2	Eucgr.I00437	Eucgr.J00650
Egrandis	AT5G57580	2	Eucgr.C00185	Eucgr.E03474
Egrandis	AT5G06920	2	Eucgr.A01741
Egrandis	AT5G39150	4	Eucgr.H04176	Eucgr.C01766	Eucgr.L02343
Egrandis	AT5G41450	101	Eucgr.D01770	Eucgr.B01416	Eucgr.K01918	Eucgr.B01999	Eucgr.E00679
Egrandis	AT5G19670	2	Eucgr.C01012	Eucgr.C02925	Eucgr.C01013	Eucgr.D02098
Egrandis	AT5G53320	4	Eucgr.D01777	Eucgr.A02671	Eucgr.K00318	Eucgr.E00832
Egrandis	AT5G11880	2	Eucgr.G01640	Eucgr.D02438
Egrandis	AT5G17740	8	Eucgr.J02358	Eucgr.J02369	Eucgr.J02356	Eucgr.J02354	Eucgr.I02402	Eucgr.F01593
Egrandis	AT5G07900	2	Eucgr.B02115	Eucgr.B02114	Eucgr.H01508	Eucgr.H02836	Eucgr.H02835
Egrandis	AT5G22880	10	Eucgr.L02144	Eucgr.J00390	Eucgr.J02067	Eucgr.H01497
Egrandis	AT5G39470	6	Eucgr.H05140
Egrandis	AT5G65890	2	Eucgr.H02320
Egrandis	AT5G25890	4	Eucgr.J02934	Eucgr.F03080	Eucgr.C02984
Egrandis	AT5G44100	8	Eucgr.H03031	Eucgr.C03421	Eucgr.J02844	Eucgr.F03150	Eucgr.C01282
Egrandis	AT5G37940	8	Eucgr.H01876	Eucgr.G01686	Eucgr.H01883	Eucgr.H01873	Eucgr.L00055
Egrandis	AT5G53570	3	Eucgr.A01427	Eucgr.E01037
Egrandis	AT5G63050	2	Eucgr.B00249	Eucgr.J01240	Eucgr.C04410	Eucgr.C03135
Egrandis	AT5G05350	3	Eucgr.F01246	Eucgr.K01264
Egrandis	AT5G62250	4	Eucgr.K00145	Eucgr.A02875
Egrandis	AT5G23730	2	Eucgr.K00249
Egrandis	AT5G07430	6	Eucgr.K00113	Eucgr.E00425	Eucgr.H04905
Egrandis	AT5G14480	3	Eucgr.J02255	Eucgr.H02492	Eucgr.I01733	Eucgr.J02258	Eucgr.J02257
Egrandis	AT5G60250	2	Eucgr.B02466	Eucgr.J00956	Eucgr.D01052
Egrandis	AT5G14780	2	Eucgr.J02207	Eucgr.J02208	Eucgr.J02209
Egrandis	AT5G16880	2	Eucgr.A02971	Eucgr.K00082
Egrandis	AT5G41790	2	Eucgr.E00844
Egrandis	AT5G14600	2	Eucgr.I01766	Eucgr.L02705
Egrandis	AT5G58800	2	Eucgr.B02266	Eucgr.F03383
Egrandis	AT5G53060	2	Eucgr.K00395	Eucgr.E01631
Egrandis	AT5G28350	2	Eucgr.E00109
Egrandis	AT5G49390	3	Eucgr.A00349
Egrandis	AT5G35910	2	Eucgr.A02131	Eucgr.A01124
Egrandis	AT5G52480	8	Eucgr.E02464	Eucgr.E02467	Eucgr.E02466	Eucgr.E02470	Eucgr.E02469
Egrandis	AT5G01750	2	Eucgr.K01265	Eucgr.A00645	Eucgr.K01266	Eucgr.A00646
Egrandis	AT5G03830	3	Eucgr.H01942
Egrandis	AT5G61650	4	Eucgr.E01538	Eucgr.H01477	Eucgr.K00862	Eucgr.E01610
Egrandis	AT5G08290	2	Eucgr.G02580	Eucgr.H00809
Egrandis	AT5G46420	2	Eucgr.D00343
Egrandis	AT5G17560	2	Eucgr.A02995
Egrandis	AT5G62340	101	Eucgr.E01499	Eucgr.E00463	Eucgr.D02018	Eucgr.E00465	Eucgr.E00464
Egrandis	AT5G60870	2	Eucgr.K01353
Egrandis	AT5G05290	3	Eucgr.J00120	Eucgr.A00721	Eucgr.G03134
Egrandis	AT5G46450	101	Eucgr.I02727	Eucgr.H01803	Eucgr.H02123	Eucgr.H02169	Eucgr.H01726
Egrandis	AT5G64760	2	Eucgr.C01514	Eucgr.C01526	Eucgr.C01311	Eucgr.C01328	Eucgr.C01456
Egrandis	AT5G09690	2	Eucgr.H00212	Eucgr.F02186	Eucgr.H00214	Eucgr.K03298	Eucgr.H00210
Egrandis	AT5G48630	2	Eucgr.H00759	Eucgr.L03048	Eucgr.B01853
Egrandis	AT5G49510	2	Eucgr.E02007	Eucgr.D01575	Eucgr.E01999	Eucgr.E01982	Eucgr.D01598
Egrandis	AT5G59070	2	Eucgr.B02295	Eucgr.E01172	Eucgr.F03250
Egrandis	AT5G19610	2	Eucgr.C03862	Eucgr.B03196
Egrandis	AT5G13450	2	Eucgr.I01987
Egrandis	AT5G63670	2	Eucgr.G02614
Egrandis	AT5G23210	2	Eucgr.J00874	Eucgr.G02578
Egrandis	AT5G28450	5	Eucgr.B03494	Eucgr.C03307
Egrandis	AT5G67380	2	Eucgr.F00118	Eucgr.H02283	Eucgr.I00713
Egrandis	AT5G40640	2	Eucgr.I01703	Eucgr.J02270	Eucgr.A01383
Egrandis	AT5G55100	2	Eucgr.F00738	Eucgr.F00737
Egrandis	AT5G45040	2	Eucgr.E01876
Egrandis	AT5G56560	101	Eucgr.E04098	Eucgr.E04100	Eucgr.E04101	Eucgr.E04106	Eucgr.H02468
Egrandis	AT5G24760	2	Eucgr.K02331	Eucgr.K02333	Eucgr.H04951
Egrandis	AT5G51000	101	Eucgr.H02734	Eucgr.H02929
Egrandis	AT5G03230	2	Eucgr.A01148	Eucgr.B02501	Eucgr.K03248
Egrandis	AT5G45500	2	Eucgr.D02107	Eucgr.L03043	Eucgr.D02106	Eucgr.J01171	Eucgr.J01170
Egrandis	AT5G05890	7	Eucgr.J00972	Eucgr.J00970	Eucgr.G03010	Eucgr.G03013	Eucgr.G03009	Eucgr.G03006
Egrandis	AT5G58120	101	Eucgr.H01803	Eucgr.E02649	Eucgr.I02727	Eucgr.H02169	Eucgr.E03292
Egrandis	AT5G22910	8	Eucgr.C00209	Eucgr.D00309
Egrandis	AT5G66450	2	Eucgr.H03322	Eucgr.H03331
Egrandis	AT5G55510	2	Eucgr.F03519
Egrandis	AT5G26730	2	Eucgr.L03441	Eucgr.K00086
Egrandis	AT5G03620	2	Eucgr.A01524	Eucgr.A01616	Eucgr.D02423
Egrandis	AT5G20150	2	Eucgr.C01177	Eucgr.C04220	Eucgr.D02493	Eucgr.C01747
Egrandis	AT5G05990	4	Eucgr.G02989
Egrandis	AT5G65910	3	Eucgr.I00677	Eucgr.F00092
Egrandis	AT5G61910	2	Eucgr.G01969	Eucgr.H04429
Egrandis	AT5G24410	5	Eucgr.K00414	Eucgr.K00013	Eucgr.A01425	Eucgr.G02431
Egrandis	AT5G47010	2	Eucgr.E00323	Eucgr.A02391	Eucgr.A02997	Eucgr.H04399
Egrandis	AT5G49290	6	Eucgr.E04263	Eucgr.L01316	Eucgr.B00536	Eucgr.C04416	Eucgr.F00068	Eucgr.C04407
Egrandis	AT5G62680	2	Eucgr.B00402	Eucgr.B00401	Eucgr.K02917	Eucgr.K02913	Eucgr.K02918
Egrandis	AT5G24080	2	Eucgr.A02679	Eucgr.A02681
Egrandis	AT5G08390	3	Eucgr.G02621	Eucgr.E03367
Egrandis	AT5G40660	2	Eucgr.I01701
Egrandis	AT5G20635	2	Eucgr.C03259
Egrandis	AT5G40930	3	Eucgr.I01647
Egrandis	AT5G54110	3	Eucgr.D00750	Eucgr.F01073	Eucgr.K00911
Egrandis	AT5G06770	2	Eucgr.B02591	Eucgr.K01835
Egrandis	AT5G40400	2	Eucgr.I01754
Egrandis	AT5G04840	2	Eucgr.J00290
Egrandis	AT5G50200	2	Eucgr.B00213
Egrandis	AT5G24580	2	Eucgr.K00045	Eucgr.D01129
Egrandis	AT5G13370	6	Eucgr.G01985
Egrandis	AT5G42810	3	Eucgr.F01873
Egrandis	AT5G46690	2	Eucgr.E00273
Egrandis	AT5G18970	2	Eucgr.H03634	Eucgr.D00344
Egrandis	AT5G40180	101	Eucgr.I01832
Egrandis	AT5G39310	6	Eucgr.E03359	Eucgr.F02621	Eucgr.L02610
Egrandis	AT5G18470	101	Eucgr.C03848	Eucgr.F03366	Eucgr.H01060	Eucgr.F03111	Eucgr.F03374
Egrandis	AT5G47920	2	Eucgr.B03568	Eucgr.G01911	Eucgr.I01568
Egrandis	AT5G53650	2	Eucgr.K00422	Eucgr.E02459
Egrandis	AT5G62380	6	Eucgr.A02887	Eucgr.I02366	Eucgr.D02027
Egrandis	AT5G53680	101	Eucgr.A01415	Eucgr.F03603	Eucgr.J02558	Eucgr.I02201	Eucgr.B00029
Egrandis	AT5G52340	2	Eucgr.A02594	Eucgr.J00280
Egrandis	AT5G44960	101	Eucgr.E04107	Eucgr.E04094	Eucgr.E04098	Eucgr.B03088	Eucgr.E04106
Egrandis	AT5G61010	2	Eucgr.B00596	Eucgr.I02032
Egrandis	AT5G03905	2	Eucgr.K02041	Eucgr.L03536	Eucgr.C01891
Egrandis	AT5G37150	4	Eucgr.G01994	Eucgr.G02018	Eucgr.F03158	Eucgr.F03160	Eucgr.F03155
Egrandis	AT5G16400	2	Eucgr.B01424	Eucgr.H01629
Egrandis	AT5G16120	2	Eucgr.F02494	Eucgr.G02314
Egrandis	AT5G55230	3	Eucgr.F00650	Eucgr.F03505	Eucgr.J00083
Egrandis	AT5G18230	2	Eucgr.A02083
Egrandis	AT5G67370	2	Eucgr.H02280	Eucgr.C03046
Egrandis	AT5G23160	2	Eucgr.G02576
Egrandis	AT5G16800	3	Eucgr.K00079	Eucgr.H04873	Eucgr.C01806
Egrandis	AT5G55540	2	Eucgr.F00625	Eucgr.B03367
Egrandis	AT5G59550	4	Eucgr.G02948	Eucgr.A01286	Eucgr.J02036	Eucgr.B03765
Egrandis	AT5G03190	3	Eucgr.A01156	Eucgr.A00626	Eucgr.K02942
Egrandis	AT5G52140	4	Eucgr.J00783	Eucgr.J01268	Eucgr.J00781
Egrandis	AT5G24940	5	Eucgr.A01489	Eucgr.C01878
Egrandis	AT5G45020	3	Eucgr.D01044	Eucgr.E01874	Eucgr.L02304	Eucgr.K01434	Eucgr.E01814
Egrandis	AT5G28840	2	Eucgr.H04339	Eucgr.B02118
Egrandis	AT5G38317	4	Eucgr.C02231	Eucgr.C02228	Eucgr.C02226	Eucgr.C02232	Eucgr.C02229
Egrandis	AT5G53530	3	Eucgr.K00411	Eucgr.J00640
Egrandis	AT5G15380	3	Eucgr.J02221	Eucgr.H04095	Eucgr.J02201
Egrandis	AT5G65540	2	Eucgr.H02447
Egrandis	AT5G24590	4	Eucgr.A00969	Eucgr.E01095
Egrandis	AT5G06265	2	Eucgr.K02602
Egrandis	AT5G64440	2	Eucgr.I02569	Eucgr.I02568	Eucgr.I00054	Eucgr.I02570
Egrandis	AT5G35640	101	Eucgr.H01318	Eucgr.K00579
Egrandis	AT5G17550	2	Eucgr.I02746
Egrandis	AT5G20860	2	Eucgr.C00760
Egrandis	AT5G46770	2	Eucgr.E00278
Egrandis	AT5G45250	101	Eucgr.F01325	Eucgr.H01803	Eucgr.F01323	Eucgr.H02092	Eucgr.E02286
Egrandis	AT5G05600	2	Eucgr.G03066	Eucgr.A00518	Eucgr.K02978
Egrandis	AT5G42620	2	Eucgr.A00488
Egrandis	AT5G01180	3	Eucgr.B02793	Eucgr.J01942	Eucgr.J01932
Egrandis	AT5G26880	2	Eucgr.G03394
Egrandis	AT5G21050	3	Eucgr.I02675
Egrandis	AT5G22200	5	Eucgr.J00542
Egrandis	AT5G51900	101	Eucgr.H04855	Eucgr.H04860	Eucgr.H04845	Eucgr.H04853	Eucgr.H04862
Egrandis	AT5G38800	3	Eucgr.J01431	Eucgr.I02090	Eucgr.K02632
Egrandis	AT5G48240	2	Eucgr.K01388
Egrandis	AT5G47660	2	Eucgr.L00152
Egrandis	AT5G47120	2	Eucgr.E00365
Egrandis	AT5G63320	2	Eucgr.B00141	Eucgr.J02307	Eucgr.D00352
Egrandis	AT5G57640	4	Eucgr.B03201
Egrandis	AT5G14650	3	Eucgr.I01777	Eucgr.B03312	Eucgr.B01667	Eucgr.H02537
Egrandis	AT5G46570	2	Eucgr.E01725
Egrandis	AT5G48320	101	Eucgr.C02857	Eucgr.A01703	Eucgr.E00393	Eucgr.D02164	Eucgr.E00386
Egrandis	AT5G52610	101	Eucgr.B03075	Eucgr.G00229	Eucgr.B03076	Eucgr.G02384	Eucgr.G02383
Egrandis	AT5G38890	2	Eucgr.B02158
Egrandis	AT5G48335	3	Eucgr.K02345
Egrandis	AT5G18030	5	Eucgr.I01341	Eucgr.I01356	Eucgr.I01359	Eucgr.I01347	Eucgr.I01345	Eucgr.I01350
Egrandis	AT5G27770	3	Eucgr.H04540	Eucgr.B01600	Eucgr.H03939
Egrandis	AT5G58520	4	Eucgr.J01907
Egrandis	AT5G67340	3	Eucgr.I00736	Eucgr.B01548
Egrandis	AT5G43500	2	Eucgr.H03137
Egrandis	AT5G64430	2	Eucgr.I02580	Eucgr.F00455	Eucgr.D00762
Egrandis	AT5G66350	2	Eucgr.I02380	Eucgr.J02389	Eucgr.F01614	Eucgr.I02379	Eucgr.I01308
Egrandis	AT5G19440	2	Eucgr.B03696	Eucgr.B03695	Eucgr.B03694	Eucgr.B03705	Eucgr.G03344
Egrandis	AT5G35320	2	Eucgr.C02188
Egrandis	AT5G05590	3	Eucgr.J00201
Egrandis	AT5G45300	2	Eucgr.D02573	Eucgr.E00139	Eucgr.E00138
Egrandis	AT5G52850	2	Eucgr.A02716
Egrandis	AT5G35390	2	Eucgr.C02173	Eucgr.J02800
Egrandis	AT5G13460	2	Eucgr.J01207	Eucgr.K01575
Egrandis	AT5G25180	101	Eucgr.B03265	Eucgr.B03262	Eucgr.K00784	Eucgr.B03258	Eucgr.B03247
Egrandis	AT5G65420	3	Eucgr.F02128	Eucgr.I01048	Eucgr.B02557	Eucgr.K00895
Egrandis	AT5G22320	2	Eucgr.J00525	Eucgr.K00889	Eucgr.B00027
Egrandis	AT5G07240	2	Eucgr.A02807	Eucgr.E00539
Egrandis	AT5G63450	3	Eucgr.B00119	Eucgr.B00115	Eucgr.B00114	Eucgr.B00116	Eucgr.B00113
Egrandis	AT5G52070	2	Eucgr.H03148
Egrandis	AT5G64813	2	Eucgr.H04871
Egrandis	AT5G55470	5	Eucgr.B01758	Eucgr.B01263	Eucgr.H03765	Eucgr.H01210	Eucgr.F00635	Eucgr.H04454
Egrandis	AT5G25900	2	Eucgr.F02396	Eucgr.F02398
Egrandis	AT5G48940	2	Eucgr.H00814	Eucgr.H02861	Eucgr.F02727
Egrandis	AT5G58782	3	Eucgr.J01915	Eucgr.J01916
Egrandis	AT5G08470	2	Eucgr.E02009
Egrandis	AT5G61130	4	Eucgr.B03157	Eucgr.G02452	Eucgr.A00950
Egrandis	AT5G09410	4	Eucgr.I02662	Eucgr.H04783	Eucgr.I02632	Eucgr.H04623	Eucgr.L00520
Egrandis	AT5G11970	2	Eucgr.F03151	Eucgr.C03059	Eucgr.H01070	Eucgr.F02688
Egrandis	AT5G14105	2	Eucgr.H04420
Egrandis	AT5G03406	3	Eucgr.K02931	Eucgr.E00010	Eucgr.F02946
Egrandis	AT5G21940	2	Eucgr.C00733	Eucgr.G00010	Eucgr.L02957	Eucgr.L01062
Egrandis	AT5G09995	2	Eucgr.I00329	Eucgr.H04156	Eucgr.H04542	Eucgr.L02757
Egrandis	AT5G60920	2	Eucgr.K02540	Eucgr.J01392	Eucgr.B00628	Eucgr.J01393
Egrandis	AT5G09220	2	Eucgr.H05115	Eucgr.F03820	Eucgr.F03827	Eucgr.F04329	Eucgr.I01405
Egrandis	AT5G20370	4	Eucgr.C01627	Eucgr.C01705	Eucgr.J03089	Eucgr.C00453
Egrandis	AT5G51170	2	Eucgr.A02932
Egrandis	AT5G58700	2	Eucgr.B02250	Eucgr.G03056	Eucgr.J00209
Egrandis	AT5G40770	2	Eucgr.J02293
Egrandis	AT5G44050	3	Eucgr.H04732	Eucgr.F00387	Eucgr.B00055	Eucgr.B00056	Eucgr.B00054
Egrandis	AT5G44930	3	Eucgr.E04252
Egrandis	AT5G67080	3	Eucgr.I00911	Eucgr.I00913	Eucgr.I00917	Eucgr.I00916	Eucgr.I00914	Eucgr.I00915
Egrandis	AT5G65240	3	Eucgr.H04770	Eucgr.H05070
Egrandis	AT5G14470	3	Eucgr.I01731
Egrandis	AT5G61000	3	Eucgr.B00599	Eucgr.B00601	Eucgr.C03561
Egrandis	AT5G11650	2	Eucgr.C00607	Eucgr.K02288	Eucgr.L02126
Egrandis	AT5G15210	10	Eucgr.F01575	Eucgr.H00572	Eucgr.G02068
Egrandis	AT5G09660	3	Eucgr.H02358	Eucgr.H02370
Egrandis	AT5G03840	2	Eucgr.A01505	Eucgr.J00485	Eucgr.B03867	Eucgr.K00237
Egrandis	AT5G46470	101	Eucgr.I02727	Eucgr.F01325	Eucgr.F01291	Eucgr.H02092	Eucgr.F01323
Egrandis	AT5G41290	101	Eucgr.D00839	Eucgr.D00835	Eucgr.D00842	Eucgr.H04150	Eucgr.E04150
Egrandis	AT5G18570	2	Eucgr.H03869	Eucgr.F01606	Eucgr.B02369
Egrandis	AT5G01800	3	Eucgr.A00687	Eucgr.K01273
Egrandis	AT5G66020	3	Eucgr.I02229	Eucgr.K02976
Egrandis	AT5G24355	7	Eucgr.G02794	Eucgr.C00815
Egrandis	AT5G60800	2	Eucgr.J00894	Eucgr.B02541	Eucgr.K02932
Egrandis	AT5G21120	5	Eucgr.J00631	Eucgr.G02632	Eucgr.B03664
Egrandis	AT5G40850	2	Eucgr.H00541
Egrandis	AT5G27730	2	Eucgr.H04535	Eucgr.K02443	Eucgr.J01676	Eucgr.K03521
Egrandis	AT5G07200	5	Eucgr.K00184	Eucgr.E01336	Eucgr.H05152	Eucgr.F02524	Eucgr.F02523
Egrandis	AT5G42242	6	Eucgr.C02231	Eucgr.C02228
Egrandis	AT5G54150	5	Eucgr.K01404	Eucgr.K01406
Egrandis	AT5G58110	2	Eucgr.C02152
Egrandis	AT5G22570	4	Eucgr.K01289	Eucgr.G03145
Egrandis	AT5G12480	3	Eucgr.A02375	Eucgr.J00760	Eucgr.K02914	Eucgr.A00519
Egrandis	AT5G39160	4	Eucgr.C01766	Eucgr.H04168	Eucgr.H04173	Eucgr.D01059	Eucgr.L02343
Egrandis	AT5G53090	3	Eucgr.I02747
Egrandis	AT5G27780	7	Eucgr.I01482	Eucgr.I01490	Eucgr.I01488	Eucgr.I01253	Eucgr.I01481	Eucgr.I01276	Eucgr.L03609
Egrandis	AT5G02410	2	Eucgr.K03141
Egrandis	AT5G59340	2	Eucgr.B02379	Eucgr.B00945	Eucgr.J02429
Egrandis	AT5G41300	101	Eucgr.E04150	Eucgr.D00848	Eucgr.E03762	Eucgr.H04150	Eucgr.D00839
Egrandis	AT5G20340	101	Eucgr.C04236	Eucgr.B02364	Eucgr.C03710	Eucgr.E01067	Eucgr.B03315
Egrandis	AT5G48270	4	Eucgr.K01385	Eucgr.K02785	Eucgr.B01700	Eucgr.H01468
Egrandis	AT5G62220	2	Eucgr.A02868
Egrandis	AT5G07310	4	Eucgr.B03559	Eucgr.K02193	Eucgr.K02780	Eucgr.G01970
Egrandis	AT5G04550	2	Eucgr.J01025	Eucgr.A01564	Eucgr.K02409	Eucgr.K02398	Eucgr.K02383
Egrandis	AT5G48950	3	Eucgr.H04139	Eucgr.H04138
Egrandis	AT5G01170	4	Eucgr.J01943	Eucgr.B02786
Egrandis	AT5G05900	6	Eucgr.J00972	Eucgr.J00970	Eucgr.G03010
Egrandis	AT5G09550	2	Eucgr.I02620	Eucgr.A00407	Eucgr.A00406
Egrandis	AT5G59260	101	Eucgr.G01510	Eucgr.L01538	Eucgr.G00291	Eucgr.I00837	Eucgr.I00850
Egrandis	AT5G56050	3	Eucgr.F02015	Eucgr.H02472	Eucgr.E01156
Egrandis	AT5G37810	3	Eucgr.F02826	Eucgr.G02188	Eucgr.E02836
Egrandis	AT5G17060	3	Eucgr.A02963
Egrandis	AT5G17810	2	Eucgr.A02149	Eucgr.D00577
Egrandis	AT5G66750	2	Eucgr.I02455
Egrandis	AT5G07220	3	Eucgr.K00225	Eucgr.D00246	Eucgr.L01966	Eucgr.K02967	Eucgr.D01920
Egrandis	AT5G10690	2	Eucgr.C02018
Egrandis	AT5G39820	3	Eucgr.I01940	Eucgr.G02506	Eucgr.A02028	Eucgr.F01463
Egrandis	AT5G02630	4	Eucgr.G02451	Eucgr.K03178	Eucgr.E01051	Eucgr.K02574
Egrandis	AT5G48130	2	Eucgr.A01056
Egrandis	AT5G25570	2	Eucgr.C02878
Egrandis	AT5G05080	2	Eucgr.K01701
Egrandis	AT5G49470	4	Eucgr.H04046
Egrandis	AT5G16080	2	Eucgr.J01495	Eucgr.B03032
Egrandis	AT5G28460	3	Eucgr.E00097
Egrandis	AT5G59900	2	Eucgr.J02064	Eucgr.K02196
Egrandis	AT5G05965	101	Eucgr.B02296
Egrandis	AT5G42830	2	Eucgr.F00198	Eucgr.F00203	Eucgr.F00202	Eucgr.F00200	Eucgr.F00196
Egrandis	AT5G23720	2	Eucgr.B00073	Eucgr.B01140	Eucgr.B01141
Egrandis	AT5G65670	2	Eucgr.H02407	Eucgr.F02172	Eucgr.F03050
Egrandis	AT5G51540	2	Eucgr.K00152	Eucgr.B03454	Eucgr.I00594
Egrandis	AT5G43180	2	Eucgr.K01288
Egrandis	AT5G64260	2	Eucgr.G00850	Eucgr.G00851	Eucgr.F00365	Eucgr.B00031
Egrandis	AT5G12460	2	Eucgr.B03707
Egrandis	AT5G51640	2	Eucgr.K00144
Egrandis	AT5G56310	2	Eucgr.J01723	Eucgr.C02882
Egrandis	AT5G02580	3	Eucgr.K03172	Eucgr.G02763	Eucgr.G02890	Eucgr.G02891
Egrandis	AT5G63860	2	Eucgr.H05117	Eucgr.J01476	Eucgr.I00040
Egrandis	AT5G11890	3	Eucgr.F03133	Eucgr.J02856
Egrandis	AT5G01960	2	Eucgr.K01301	Eucgr.G03167
Egrandis	AT5G61030	2	Eucgr.B00593	Eucgr.H00026	Eucgr.L03666
Egrandis	AT5G18430	3	Eucgr.B02164	Eucgr.H04197	Eucgr.B02163
Egrandis	AT5G64000	3	Eucgr.I00195	Eucgr.F03343	Eucgr.E03818
Egrandis	AT5G01190	3	Eucgr.B02799	Eucgr.B02797	Eucgr.B02798	Eucgr.B02796	Eucgr.B02795
Egrandis	AT5G09530	2	Eucgr.G00980	Eucgr.G00973	Eucgr.G00975	Eucgr.G00964	Eucgr.G00966
Egrandis	AT5G07340	3	Eucgr.B03570	Eucgr.A00285
Egrandis	AT5G25170	2	Eucgr.C02716	Eucgr.J02626	Eucgr.F03950	Eucgr.A00497
Egrandis	AT5G16940	2	Eucgr.F02876	Eucgr.F02877
Egrandis	AT5G21950	3	Eucgr.C03170	Eucgr.C03169	Eucgr.G00780
Egrandis	AT5G37010	2	Eucgr.J01649
Egrandis	AT5G43900	2	Eucgr.H00833	Eucgr.H02875
Egrandis	AT5G23850	2	Eucgr.A02783	Eucgr.D01866	Eucgr.D02274	Eucgr.D01868
Egrandis	AT5G36120	2	Eucgr.G00991
Egrandis	AT5G39280	2	Eucgr.E03359	Eucgr.F02618	Eucgr.F02621	Eucgr.L02610
Egrandis	AT5G37780	9	Eucgr.H03405	Eucgr.D01990
Egrandis	AT5G15820	3	Eucgr.I02088	Eucgr.H00970
Egrandis	AT5G65450	3	Eucgr.F00414	Eucgr.F02136	Eucgr.F03211
Egrandis	AT5G52760	3	Eucgr.E00673	Eucgr.E00772	Eucgr.E00670	Eucgr.E00775	Eucgr.E00767
Egrandis	AT5G09330	3	Eucgr.J01038	Eucgr.I00213
Egrandis	AT5G17690	2	Eucgr.E01743
Egrandis	AT5G17930	2	Eucgr.A02125	Eucgr.J01046
Egrandis	AT5G67490	2	Eucgr.A01472
Egrandis	AT5G54260	2	Eucgr.F01076	Eucgr.C01186
Egrandis	AT5G53940	2	Eucgr.F01163	Eucgr.D00603	Eucgr.D00600
Egrandis	AT5G03000	101	Eucgr.I00322	Eucgr.E03295	Eucgr.L00800	Eucgr.H01462	Eucgr.H04148
Egrandis	AT5G03890	3	Eucgr.K02033
Egrandis	AT5G05510	2	Eucgr.I01149	Eucgr.F03614
Egrandis	AT5G45113	3	Eucgr.E01924	Eucgr.K01830	Eucgr.A02443
Egrandis	AT5G37500	3	Eucgr.L01971	Eucgr.H00555	Eucgr.F02882	Eucgr.F02883
Egrandis	AT5G02510	4	Eucgr.F03883	Eucgr.C04262
Egrandis	AT5G67390	2	Eucgr.I00716
Egrandis	AT5G25930	2	Eucgr.C00558	Eucgr.C00984	Eucgr.C00557	Eucgr.C00989	Eucgr.C00979
Egrandis	AT5G47480	3	Eucgr.D02081
Egrandis	AT5G04320	2	Eucgr.B03933
Egrandis	AT5G59370	4	Eucgr.J00015	Eucgr.G02932
Egrandis	AT5G46080	2	Eucgr.E03227
Egrandis	AT5G55920	3	Eucgr.C03787	Eucgr.F02036	Eucgr.F03687	Eucgr.C00676
Egrandis	AT5G15280	2	Eucgr.I01955
Egrandis	AT5G09700	9	Eucgr.G00651	Eucgr.G00653	Eucgr.G00650	Eucgr.G00649	Eucgr.G00654	Eucgr.G00652
Egrandis	AT5G22620	2	Eucgr.J00431	Eucgr.E03312	Eucgr.I00961
Egrandis	AT5G36950	2	Eucgr.I00006	Eucgr.I00047	Eucgr.I00050	Eucgr.I00092
Egrandis	AT5G17160	3	Eucgr.G02658
Egrandis	AT5G51220	2	Eucgr.K00130
Egrandis	AT5G47330	3	Eucgr.E00394	Eucgr.D01239	Eucgr.D01540
Egrandis	AT5G03450	2	Eucgr.A01659
Egrandis	AT5G01380	3	Eucgr.A00520	Eucgr.E01205	Eucgr.B03456
Egrandis	AT5G26040	2	Eucgr.C00641
Egrandis	AT5G13030	2	Eucgr.B02600
Egrandis	AT5G35450	4	Eucgr.E00908	Eucgr.E00759	Eucgr.E00733	Eucgr.E00701	Eucgr.E00730
Egrandis	AT5G45810	3	Eucgr.D00481
Egrandis	AT5G63410	4	Eucgr.I01661	Eucgr.B00130	Eucgr.G02533
Egrandis	AT5G55930	2	Eucgr.F03680	Eucgr.F03679	Eucgr.D00943	Eucgr.D00942
Egrandis	AT5G51530	9	Eucgr.B00398
Egrandis	AT5G09380	2	Eucgr.C03553	Eucgr.K00171
Egrandis	AT5G44290	3	Eucgr.K01034
Egrandis	AT5G43935	6	Eucgr.L00738
Egrandis	AT5G62210	4	Eucgr.A02867	Eucgr.J03061	Eucgr.F02528
Egrandis	AT5G60500	4	Eucgr.J02531	Eucgr.I02228
Egrandis	AT5G55170	4	Eucgr.K00756	Eucgr.H00789	Eucgr.K00755	Eucgr.B01386	Eucgr.L03590	Eucgr.L03437
Egrandis	AT5G38140	101	Eucgr.K02714	Eucgr.F01474	Eucgr.H04476	Eucgr.B00106	Eucgr.D01871
Egrandis	AT5G20330	101	Eucgr.E01067	Eucgr.C04236	Eucgr.B02364	Eucgr.K02113	Eucgr.C03710
Egrandis	AT5G53200	2	Eucgr.E00069	Eucgr.D02360	Eucgr.E00851	Eucgr.K00332
Egrandis	AT5G22100	2	Eucgr.B03813
Egrandis	AT5G13610	2	Eucgr.J01125	Eucgr.B03187
Egrandis	AT5G44760	101	Eucgr.A02437	Eucgr.B03663	Eucgr.D01859	Eucgr.J01251	Eucgr.A02435
Egrandis	AT5G21430	2	Eucgr.C03150
Egrandis	AT5G57815	2	Eucgr.C00220	Eucgr.B00038	Eucgr.E00322
Egrandis	AT5G47650	2	Eucgr.E03856	Eucgr.G02643	Eucgr.H00857	Eucgr.H00855	Eucgr.H00856
Egrandis	AT5G60850	8	Eucgr.J00019	Eucgr.J02884	Eucgr.K02841	Eucgr.E03261
Egrandis	AT5G16480	3	Eucgr.B01414	Eucgr.E03975
Egrandis	AT5G18760	3	Eucgr.H03711	Eucgr.K01329
Egrandis	AT5G49220	4	Eucgr.B00823	Eucgr.K03514	Eucgr.H00653
Egrandis	AT5G51140	2	Eucgr.B00082	Eucgr.B00079	Eucgr.F01610	Eucgr.K02692	Eucgr.K02689
Egrandis	AT5G27490	2	Eucgr.H04483	Eucgr.G02991
Egrandis	AT5G66260	12	Eucgr.K02026
Egrandis	AT5G11460	3	Eucgr.C02876	Eucgr.C01570	Eucgr.H03450	Eucgr.B01058
Egrandis	AT5G03680	2	Eucgr.J01012	Eucgr.K02072	Eucgr.F02707
Egrandis	AT5G42820	2	Eucgr.F03613	Eucgr.B03897	Eucgr.K02078	Eucgr.G00080
Egrandis	AT5G46950	5	Eucgr.E00321	Eucgr.D01174	Eucgr.L02459	Eucgr.D01179
Egrandis	AT5G06839	2	Eucgr.A02436	Eucgr.K01822	Eucgr.J00491
Egrandis	AT5G59160	2	Eucgr.B02302	Eucgr.J02124	Eucgr.B02140	Eucgr.A00866
Egrandis	AT5G57380	3	Eucgr.C00151	Eucgr.C01072
Egrandis	AT5G62310	2	Eucgr.A02879	Eucgr.H00538
Egrandis	AT5G14760	2	Eucgr.I01794	Eucgr.I02452
Egrandis	AT5G55590	2	Eucgr.F03696	Eucgr.H00909
Egrandis	AT5G66780	2	Eucgr.I02450
Egrandis	AT5G47260	101	Eucgr.L01793	Eucgr.F04172	Eucgr.L01171	Eucgr.B00330	Eucgr.F04244
Egrandis	AT5G08000	7	Eucgr.B03157	Eucgr.G02452
Egrandis	AT5G64520	2	Eucgr.J00844
Egrandis	AT5G14590	2	Eucgr.J02223	Eucgr.F02901
Egrandis	AT5G26850	2	Eucgr.H03293	Eucgr.A02368	Eucgr.L02877
Egrandis	AT5G35570	2	Eucgr.C00818	Eucgr.B02760
Egrandis	AT5G40030	2	Eucgr.J02152
Egrandis	AT5G41110	3	Eucgr.H03363	Eucgr.K02203
Egrandis	AT5G49830	2	Eucgr.F04008	Eucgr.B03396	Eucgr.E01893
Egrandis	AT5G08400	2	Eucgr.G02618	Eucgr.C00930	Eucgr.L03533	Eucgr.L03122
Egrandis	AT5G42010	2	Eucgr.D01697	Eucgr.A01444
Egrandis	AT5G13200	2	Eucgr.H03375	Eucgr.H03379	Eucgr.I01610
Egrandis	AT5G59020	4	Eucgr.K03014	Eucgr.B02746	Eucgr.H00133
Egrandis	AT5G47200	4	Eucgr.D02119	Eucgr.E00370
Egrandis	AT5G46540	3	Eucgr.D00350	Eucgr.D00348	Eucgr.D00349
Egrandis	AT5G22960	5	Eucgr.G02873	Eucgr.J00381	Eucgr.J00371	Eucgr.J00372	Eucgr.J00374
Egrandis	AT5G63280	2	Eucgr.K02758	Eucgr.J02278
Egrandis	AT5G26690	2	Eucgr.H01341
Egrandis	AT5G60750	2	Eucgr.D01795	Eucgr.A02683	Eucgr.B03438
Egrandis	AT5G04630	4	Eucgr.J01011	Eucgr.D01302
Egrandis	AT5G65380	2	Eucgr.H04732	Eucgr.B00055	Eucgr.F00387	Eucgr.B00056	Eucgr.B00054
Egrandis	AT5G09290	4	Eucgr.I00195	Eucgr.F03343	Eucgr.G00577
Egrandis	AT5G16980	101	Eucgr.H01876	Eucgr.H01883	Eucgr.H01873	Eucgr.G01686	Eucgr.H01881
Egrandis	AT5G62730	3	Eucgr.B00424	Eucgr.G02554	Eucgr.G02547
Egrandis	AT5G45470	6	Eucgr.J01287	Eucgr.J01284	Eucgr.J01172	Eucgr.F00719	Eucgr.J02410	Eucgr.B03804	Eucgr.H02289
Egrandis	AT5G52880	2	Eucgr.K00302
Egrandis	AT5G54430	3	Eucgr.E03674
Egrandis	AT5G58500	3	Eucgr.B02224	Eucgr.F01238	Eucgr.D01019
Egrandis	AT5G65160	2	Eucgr.I00425	Eucgr.H04810
Egrandis	AT5G65060	2	Eucgr.H04618
Egrandis	AT5G64560	2	Eucgr.H00214	Eucgr.H00212	Eucgr.F02186	Eucgr.K03298
Egrandis	AT5G46150	6	Eucgr.F04470	Eucgr.G00564	Eucgr.G00565
Egrandis	AT5G43822	2	Eucgr.F01788
Egrandis	AT5G40340	3	Eucgr.I01513	Eucgr.G02799	Eucgr.B00304
Egrandis	AT5G09800	3	Eucgr.F02720	Eucgr.I00230
Egrandis	AT5G09510	3	Eucgr.J01562	Eucgr.H00194
Egrandis	AT5G09960	2	Eucgr.I00320	Eucgr.J00684
Egrandis	AT5G47080	2	Eucgr.E01661	Eucgr.D02139
Egrandis	AT5G24390	5	Eucgr.A01427	Eucgr.E01037
Egrandis	AT5G65120	3	Eucgr.H04811
Egrandis	AT5G54900	3	Eucgr.F03462	Eucgr.D01310	Eucgr.J00778
Egrandis	AT5G49810	2	Eucgr.G00060	Eucgr.G00059
Egrandis	AT5G41160	4	Eucgr.E01707
Egrandis	AT5G38130	101	Eucgr.F00202	Eucgr.F00198	Eucgr.F00203	Eucgr.F00200	Eucgr.F00195
Egrandis	AT5G65950	2	Eucgr.I02203
Egrandis	AT5G54050	101	Eucgr.D02164	Eucgr.E00381	Eucgr.C02857	Eucgr.A01703	Eucgr.D02159
Egrandis	AT5G25230	3	Eucgr.C04091	Eucgr.F01462
Egrandis	AT5G10240	2	Eucgr.I00431	Eucgr.B02239	Eucgr.E01055	Eucgr.C03461
Egrandis	AT5G14360	2	Eucgr.J02267
Egrandis	AT5G50440	3	Eucgr.K01520
Egrandis	AT5G24650	2	Eucgr.A00976	Eucgr.K00480	Eucgr.K00528
Egrandis	AT5G37640	14	Eucgr.H03021
Egrandis	AT5G03100	4	Eucgr.C04093	Eucgr.E03308
Egrandis	AT5G42520	2	Eucgr.D01054	Eucgr.I01334
Egrandis	AT5G42020	2	Eucgr.E01024	Eucgr.H04513	Eucgr.L01770
Egrandis	AT5G51330	2	Eucgr.A02906	Eucgr.I00014
Egrandis	AT5G39980	2	Eucgr.J02141
Egrandis	AT5G45620	3	Eucgr.E01309	Eucgr.D02637	Eucgr.E02062
Egrandis	AT5G43150	2	Eucgr.J03139	Eucgr.F00117
Egrandis	AT5G01500	3	Eucgr.A00503
Egrandis	AT5G39450	2	Eucgr.H05140
Egrandis	AT5G66560	2	Eucgr.H01939
Egrandis	AT5G51820	2	Eucgr.K00185	Eucgr.B02942	Eucgr.G02157
Egrandis	AT5G41330	2	Eucgr.E00629	Eucgr.C00354
Egrandis	AT5G53720	101	Eucgr.A01415	Eucgr.J02558	Eucgr.I02201	Eucgr.F03603	Eucgr.F04089
Egrandis	AT5G44820	2	Eucgr.H00616	Eucgr.G02042
Egrandis	AT5G62620	2	Eucgr.K02906	Eucgr.E02455	Eucgr.H04088
Egrandis	AT5G21130	3	Eucgr.J00628	Eucgr.B03782	Eucgr.F00299	Eucgr.F02438
Egrandis	AT5G28510	101	Eucgr.J00833	Eucgr.B03654	Eucgr.B03653	Eucgr.B03659	Eucgr.G02458
Egrandis	AT5G54530	2	Eucgr.F03389	Eucgr.D00880
Egrandis	AT5G42430	2	Eucgr.G00214	Eucgr.B03075	Eucgr.G00229
Egrandis	AT5G67130	2	Eucgr.H01688	Eucgr.J01395	Eucgr.J01396
Egrandis	AT5G37950	101	Eucgr.J01973	Eucgr.B02291	Eucgr.J01963	Eucgr.J01968	Eucgr.J01967
Egrandis	AT5G42510	5	Eucgr.A02478	Eucgr.L00694	Eucgr.C02472	Eucgr.A02477	Eucgr.A02479
Egrandis	AT5G24314	2	Eucgr.K00396
Egrandis	AT5G20360	4	Eucgr.C00481	Eucgr.C02736	Eucgr.C00325	Eucgr.C00483
Egrandis	AT5G09860	2	Eucgr.E03954
Egrandis	AT5G39790	2	Eucgr.J01591	Eucgr.A01669	Eucgr.B03405
Egrandis	AT5G04890	2	Eucgr.G02656	Eucgr.J00308
Egrandis	AT5G17630	2	Eucgr.E01754	Eucgr.L02894	Eucgr.F00969
Egrandis	AT5G37360	2	Eucgr.H04210	Eucgr.H04100	Eucgr.H04102
Egrandis	AT5G02240	3	Eucgr.A01273	Eucgr.B03717
Egrandis	AT5G17720	3	Eucgr.A00041	Eucgr.D01678
Egrandis	AT5G43050	2	Eucgr.A02837
Egrandis	AT5G62000	2	Eucgr.B03551	Eucgr.K02197
Egrandis	AT5G14550	2	Eucgr.I01758	Eucgr.E03998	Eucgr.K00774
Egrandis	AT5G39090	5	Eucgr.I00591	Eucgr.K00901	Eucgr.K00900	Eucgr.K00903
Egrandis	AT5G53000	2	Eucgr.A01454
Egrandis	AT5G63905	2	Eucgr.F02251
Egrandis	AT5G66040	3	Eucgr.F03525	Eucgr.I02289	Eucgr.E01127
Egrandis	AT5G02700	3	Eucgr.E03433	Eucgr.C04093	Eucgr.E03428	Eucgr.E03431
Egrandis	AT5G44500	2	Eucgr.L00005
Egrandis	AT5G08560	2	Eucgr.A02037	Eucgr.H00847	Eucgr.L01054
Egrandis	AT5G35917	5	Eucgr.I00268	Eucgr.I00270	Eucgr.I00267	Eucgr.H04913	Eucgr.H04897
Egrandis	AT5G42970	2	Eucgr.F01909
Egrandis	AT5G06570	2	Eucgr.A02538	Eucgr.B03798	Eucgr.A02537
Egrandis	AT5G44190	2	Eucgr.K01056	Eucgr.A01857	Eucgr.E00308
Egrandis	AT5G62800	7	Eucgr.J01542
Egrandis	AT5G16610	2	Eucgr.F02863
Egrandis	AT5G48840	2	Eucgr.H00804
Egrandis	AT5G10950	6	Eucgr.C02662	Eucgr.C01945	Eucgr.J03109	Eucgr.J03105	Eucgr.J03108
Egrandis	AT5G24490	2	Eucgr.A01406
Egrandis	AT5G20720	2	Eucgr.C03295
Egrandis	AT5G61820	2	Eucgr.K02186
Egrandis	AT5G14240	2	Eucgr.J02308
Egrandis	AT5G56210	3	Eucgr.F03644
Egrandis	AT5G01590	2	Eucgr.A00607
Egrandis	AT5G04060	3	Eucgr.A02270
Egrandis	AT5G62550	2	Eucgr.B00441
Egrandis	AT5G16860	2	Eucgr.H00570
Egrandis	AT5G11960	2	Eucgr.C03058
Egrandis	AT5G28010	6	Eucgr.G02169	Eucgr.B02925
Egrandis	AT5G58770	2	Eucgr.J01915	Eucgr.J01916
Egrandis	AT5G53830	4	Eucgr.F01148
Egrandis	AT5G60670	2	Eucgr.A01152	Eucgr.K03247
Egrandis	AT5G09720	6	Eucgr.F02186	Eucgr.H00214	Eucgr.H00212	Eucgr.K03298	Eucgr.H00210
Egrandis	AT5G61490	3	Eucgr.A02904	Eucgr.K00169
Egrandis	AT5G36770	101	Eucgr.J03075	Eucgr.D02193	Eucgr.C03001	Eucgr.H02513	Eucgr.H02849
Egrandis	AT5G45260	101	Eucgr.H01803	Eucgr.H02169	Eucgr.F01321	Eucgr.H02092	Eucgr.F01325
Egrandis	AT5G58375	4	Eucgr.A02098
Egrandis	AT5G62170	2	Eucgr.A02847
Egrandis	AT5G50750	5	Eucgr.K02544	Eucgr.I02055	Eucgr.B00630	Eucgr.B01380
Egrandis	AT5G63110	2	Eucgr.K02807	Eucgr.I01553	Eucgr.J00456
Egrandis	AT5G50340	2	Eucgr.J02926	Eucgr.J02692	Eucgr.G00548
Egrandis	AT5G40350	3	Eucgr.J02217	Eucgr.I01782
Egrandis	AT5G50520	5	Eucgr.B00102	Eucgr.J02353	Eucgr.G02877
Egrandis	AT5G35753	4	Eucgr.K00647	Eucgr.A01493	Eucgr.G01935	Eucgr.B00103	Eucgr.D02230
Egrandis	AT5G56840	2	Eucgr.C03658	Eucgr.C03026	Eucgr.D00726	Eucgr.C00908
Egrandis	AT5G42325	5	Eucgr.A00774	Eucgr.J00105
Egrandis	AT5G01090	2	Eucgr.K03005	Eucgr.G03015
Egrandis	AT5G49230	4	Eucgr.B02077	Eucgr.H03279	Eucgr.H01076	Eucgr.K02787
Egrandis	AT5G49920	10	Eucgr.D00762	Eucgr.B03284	Eucgr.G02235
Egrandis	AT5G17260	3	Eucgr.F02910	Eucgr.K02303	Eucgr.H00614
Egrandis	AT5G02440	2	Eucgr.K03143	Eucgr.J02057
Egrandis	AT5G60650	3	Eucgr.B02498
Egrandis	AT5G41070	2	Eucgr.H03360	Eucgr.J00927	Eucgr.H04415
Egrandis	AT5G19010	2	Eucgr.B01157	Eucgr.A01974
Egrandis	AT5G52350	4	Eucgr.A02594	Eucgr.J00280
Egrandis	AT5G02020	2	Eucgr.B02296	Eucgr.K03042	Eucgr.J00967
Egrandis	AT5G17300	3	Eucgr.K02302	Eucgr.F02906
Egrandis	AT5G13350	101	Eucgr.G01985	Eucgr.F03386	Eucgr.I01087	Eucgr.K03463	Eucgr.H02264
Egrandis	AT5G59970	2	Eucgr.J02062	Eucgr.K02990	Eucgr.K03149	Eucgr.D01652	Eucgr.A00511
Egrandis	AT5G03630	3	Eucgr.H00132	Eucgr.J02215	Eucgr.E00656	Eucgr.L03133
Egrandis	AT5G11530	2	Eucgr.E03518	Eucgr.C02901
Egrandis	AT5G38470	3	Eucgr.B03019	Eucgr.J03137
Egrandis	AT5G44635	2	Eucgr.D00002	Eucgr.H01043	Eucgr.G01707	Eucgr.C00405
Egrandis	AT5G57590	2	Eucgr.C00186
Egrandis	AT5G26749	2	Eucgr.B01795
Egrandis	AT5G24740	2	Eucgr.K01355	Eucgr.K01358	Eucgr.H04089
Egrandis	AT5G20940	3	Eucgr.J00605	Eucgr.A02118	Eucgr.J00609	Eucgr.G02657
Egrandis	AT5G58330	2	Eucgr.J01037	Eucgr.E01596
Egrandis	AT5G08480	2	Eucgr.I00016
Egrandis	AT5G63950	2	Eucgr.H05148	Eucgr.C01558	Eucgr.C01537	Eucgr.K03253
Egrandis	AT5G22400	2	Eucgr.J00501	Eucgr.B03841	Eucgr.A02653	Eucgr.E00020
Egrandis	AT5G05580	2	Eucgr.J00200	Eucgr.A00526
Egrandis	AT5G55220	2	Eucgr.F03504
Egrandis	AT5G39865	2	Eucgr.J01217	Eucgr.I01935
Egrandis	AT5G25090	4	Eucgr.L02198	Eucgr.L02919	Eucgr.C02605
Egrandis	AT5G35630	2	Eucgr.B01163	Eucgr.L02175
Egrandis	AT5G26780	3	Eucgr.I00580	Eucgr.F02167	Eucgr.I00584
Egrandis	AT5G07060	4	Eucgr.J01948	Eucgr.L01880
Egrandis	AT5G10920	2	Eucgr.F02151
Egrandis	AT5G56510	2	Eucgr.B03594	Eucgr.J01757	Eucgr.F02271	Eucgr.F00132
Egrandis	AT5G07510	101	Eucgr.C00618	Eucgr.K00124
Egrandis	AT5G10320	2	Eucgr.H04751
Egrandis	AT5G61690	4	Eucgr.K02454
Egrandis	AT5G13390	2	Eucgr.G01983
Egrandis	AT5G40820	2	Eucgr.I01462	Eucgr.K02842	Eucgr.I01219	Eucgr.I02503
Egrandis	AT5G48990	101	Eucgr.I00322	Eucgr.E03295
Egrandis	AT5G11580	2	Eucgr.C00552	Eucgr.C00598
Egrandis	AT5G52980	2	Eucgr.D02210
Egrandis	AT5G41610	2	Eucgr.E00818	Eucgr.J01292	Eucgr.K03152	Eucgr.K03153
Egrandis	AT5G65960	2	Eucgr.I02210
Egrandis	AT5G15270	2	Eucgr.J01359	Eucgr.F02490	Eucgr.E02424	Eucgr.E01631
Egrandis	AT5G13150	2	Eucgr.B03534	Eucgr.H03359
Egrandis	AT5G61150	2	Eucgr.K02520
Egrandis	AT5G15090	3	Eucgr.G02544	Eucgr.I02018	Eucgr.J02133	Eucgr.C00165
Egrandis	AT5G46280	2	Eucgr.E02391	Eucgr.H01043	Eucgr.B03569
Egrandis	AT5G14870	2	Eucgr.J02184	Eucgr.B00356	Eucgr.C02008
Egrandis	AT5G18780	101	Eucgr.E04107	Eucgr.E04101	Eucgr.E04106	Eucgr.E04098	Eucgr.L02613
Egrandis	AT5G25760	2	Eucgr.E03515	Eucgr.L00924	Eucgr.L01100
Egrandis	AT5G06750	2	Eucgr.A02453
Egrandis	AT5G09490	5	Eucgr.J01562	Eucgr.H00194
Egrandis	AT5G49930	2	Eucgr.H04083
Egrandis	AT5G55310	3	Eucgr.C00402
Egrandis	AT5G47390	2	Eucgr.D02103	Eucgr.F03075	Eucgr.J02939	Eucgr.B02575
Egrandis	AT5G54980	2	Eucgr.F00751	Eucgr.F03189
Egrandis	AT5G02140	2	Eucgr.K03107	Eucgr.A01288
Egrandis	AT5G60990	2	Eucgr.D01365	Eucgr.B01028	Eucgr.J00253	Eucgr.L02030
Egrandis	AT5G64530	2	Eucgr.I02695	Eucgr.I00191	Eucgr.I00192	Eucgr.I00193
Egrandis	AT5G09560	5	Eucgr.G00993
Egrandis	AT5G05030	101	Eucgr.D02193	Eucgr.B03602	Eucgr.E00564	Eucgr.K01485	Eucgr.E00563
Egrandis	AT5G51460	2	Eucgr.A02889	Eucgr.D02031	Eucgr.E00460
Egrandis	AT5G23970	4	Eucgr.C02380	Eucgr.L01434	Eucgr.C02410
Egrandis	AT5G66675	4	Eucgr.I02475	Eucgr.L03393	Eucgr.H01234	Eucgr.H01233
Egrandis	AT5G09360	3	Eucgr.L01441	Eucgr.J00889	Eucgr.F02650	Eucgr.F02641	Eucgr.F04154
Egrandis	AT5G40840	3	Eucgr.B01452	Eucgr.J02310	Eucgr.J01249
Egrandis	AT5G16420	2	Eucgr.E00027	Eucgr.E02818
Egrandis	AT5G49820	2	Eucgr.G00067	Eucgr.D02553	Eucgr.B01556	Eucgr.H01949
Egrandis	AT5G47950	6	Eucgr.H04686	Eucgr.B03225	Eucgr.B03227	Eucgr.H04684	Eucgr.H04681
Egrandis	AT5G55950	2	Eucgr.F02032	Eucgr.C00079
Egrandis	AT5G52390	2	Eucgr.K00268	Eucgr.K00267	Eucgr.K00265	Eucgr.K00266	Eucgr.A02782
Egrandis	AT5G51040	2	Eucgr.H01475
Egrandis	AT5G28237	2	Eucgr.D01297	Eucgr.D01299	Eucgr.D01298	Eucgr.D01300
Egrandis	AT5G59250	2	Eucgr.B02309	Eucgr.A02968
Egrandis	AT5G07590	2	Eucgr.A02922
Egrandis	AT5G37610	7	Eucgr.G02544	Eucgr.I02018	Eucgr.J02133	Eucgr.C00165
Egrandis	AT5G25860	101	Eucgr.E04098	Eucgr.E03428	Eucgr.B03088	Eucgr.E04101	Eucgr.E03703
Egrandis	AT5G37250	101	Eucgr.K01918	Eucgr.D02208	Eucgr.E00274	Eucgr.F03717	Eucgr.F03713
Egrandis	AT5G42260	2	Eucgr.J00833	Eucgr.B03659	Eucgr.B03654	Eucgr.B03653
Egrandis	AT5G60140	3	Eucgr.I01213	Eucgr.A01956
Egrandis	AT5G57930	2	Eucgr.C02496	Eucgr.C02537	Eucgr.E04229
Egrandis	AT5G45990	3	Eucgr.D01708	Eucgr.E03448	Eucgr.H04042	Eucgr.K03557
Egrandis	AT5G45410	3	Eucgr.D02594	Eucgr.J01105
Egrandis	AT5G01390	3	Eucgr.B02802	Eucgr.D00597	Eucgr.A01858
Egrandis	AT5G02540	2	Eucgr.A01247	Eucgr.D01837
Egrandis	AT5G45630	3	Eucgr.D00406	Eucgr.D00405
Egrandis	AT5G38300	2	Eucgr.J01506
Egrandis	AT5G63400	2	Eucgr.B00131	Eucgr.K02740	Eucgr.F02985
Egrandis	AT5G35370	2	Eucgr.F03765	Eucgr.C02772	Eucgr.C01739	Eucgr.C02773
Egrandis	AT5G49150	2	Eucgr.H03956
Egrandis	AT5G26650	7	Eucgr.E01736	Eucgr.E01734	Eucgr.E01733	Eucgr.B01824	Eucgr.H00042
Egrandis	AT5G10570	3	Eucgr.I00608	Eucgr.F02171	Eucgr.F00459
Egrandis	AT5G66230	2	Eucgr.I02350
Egrandis	AT5G48040	2	Eucgr.H00430	Eucgr.K01866
Egrandis	AT5G52450	2	Eucgr.K02246	Eucgr.C02419	Eucgr.B02875	Eucgr.C02396	Eucgr.C02411
Egrandis	AT5G63610	2	Eucgr.H05079
Egrandis	AT5G13220	2	Eucgr.G01954	Eucgr.B03545
Egrandis	AT5G19910	2	Eucgr.A02936
Egrandis	AT5G18170	2	Eucgr.A02097	Eucgr.A02935
Egrandis	AT5G35200	2	Eucgr.E03535
Egrandis	AT5G54390	2	Eucgr.F03343	Eucgr.G00577
Egrandis	AT5G26130	6	Eucgr.L01705	Eucgr.G01133	Eucgr.D01552	Eucgr.G01140	Eucgr.G01135
Egrandis	AT5G65010	3	Eucgr.I00431	Eucgr.B02239	Eucgr.E01055	Eucgr.C03461
Egrandis	AT5G58050	3	Eucgr.C00368
Egrandis	AT5G45060	101	Eucgr.H01705	Eucgr.F01323	Eucgr.E02286	Eucgr.F01325	Eucgr.H01707
Egrandis	AT5G45200	101	Eucgr.H02092	Eucgr.H01803	Eucgr.E02286	Eucgr.E02239	Eucgr.E02148
Egrandis	AT5G03290	2	Eucgr.A01135	Eucgr.I02232
Egrandis	AT5G56580	2	Eucgr.C03714	Eucgr.C00849	Eucgr.I01749
Egrandis	AT5G41700	5	Eucgr.E00833	Eucgr.K00320	Eucgr.D01776	Eucgr.I02330
Egrandis	AT5G60740	2	Eucgr.B02530	Eucgr.G02858	Eucgr.K01252
Egrandis	AT5G45590	2	Eucgr.D02619
Egrandis	AT5G56390	101	Eucgr.B03088	Eucgr.E04094	Eucgr.A00477	Eucgr.E04100	Eucgr.A00479
Egrandis	AT5G24710	2	Eucgr.B01361
Egrandis	AT5G55160	3	Eucgr.K00756	Eucgr.H00789	Eucgr.K00755	Eucgr.H00049
Egrandis	AT5G36780	5	Eucgr.F01145	Eucgr.F03313
Egrandis	AT5G20970	3	Eucgr.J00611	Eucgr.G02656
Egrandis	AT5G49960	2	Eucgr.I02760	Eucgr.H00287	Eucgr.H00218
Egrandis	AT5G05660	2	Eucgr.J00206	Eucgr.H00552	Eucgr.K02284
Egrandis	AT5G61070	3	Eucgr.K02528	Eucgr.B01265	Eucgr.K02530	Eucgr.L02060	Eucgr.L02064
Egrandis	AT5G15180	3	Eucgr.E03715	Eucgr.E03708	Eucgr.E04120	Eucgr.E03716	Eucgr.C02747
Egrandis	AT5G20580	3	Eucgr.C03328	Eucgr.C03263
Egrandis	AT5G52060	2	Eucgr.K00225	Eucgr.L01966	Eucgr.D00246	Eucgr.D01920
Egrandis	AT5G49650	2	Eucgr.F00471
Egrandis	AT5G42750	2	Eucgr.F00237
Egrandis	AT5G17165	3	Eucgr.L03660	Eucgr.A02954	Eucgr.A02956	Eucgr.K00100
Egrandis	AT5G01110	2	Eucgr.C02447
Egrandis	AT5G08565	3	Eucgr.G02614
Egrandis	AT5G05400	101	Eucgr.L01793	Eucgr.F04172	Eucgr.L01171	Eucgr.B00330	Eucgr.F04244
Egrandis	AT5G39320	4	Eucgr.J01372	Eucgr.K02506
Egrandis	AT5G05365	2	Eucgr.G03105
Egrandis	AT5G42090	2	Eucgr.E01051	Eucgr.G02451
Egrandis	AT5G13760	2	Eucgr.G03321	Eucgr.G03302	Eucgr.B03034
Egrandis	AT5G41830	7	Eucgr.E04099
Egrandis	AT5G60460	4	Eucgr.H00035
Egrandis	AT5G42560	2	Eucgr.F00600	Eucgr.K02605	Eucgr.A02604
Egrandis	AT5G03220	3	Eucgr.A02508
Egrandis	AT5G52890	4	Eucgr.F03463
Egrandis	AT5G48000	4	Eucgr.D01916	Eucgr.E00537	Eucgr.H04234	Eucgr.G01853
Egrandis	AT5G20000	3	Eucgr.C04160	Eucgr.J02583	Eucgr.I02169
Egrandis	AT5G56930	2	Eucgr.C01704	Eucgr.C01628
Egrandis	AT5G04400	101	Eucgr.G02740	Eucgr.J01038	Eucgr.H00614	Eucgr.A02887	Eucgr.I02366
Egrandis	AT5G43360	3	Eucgr.H03069	Eucgr.H03064
Egrandis	AT5G26280	3	Eucgr.L00333	Eucgr.K00615	Eucgr.K00593	Eucgr.K00598
Egrandis	AT5G15760	3	Eucgr.J01498
Egrandis	AT5G42990	3	Eucgr.I02390
Egrandis	AT5G08540	2	Eucgr.J00330
Egrandis	AT5G12410	2	Eucgr.B03712
Egrandis	AT5G23300	2	Eucgr.I02621
Egrandis	AT5G64620	2	Eucgr.D00968
Egrandis	AT5G52780	2	Eucgr.A02725	Eucgr.A02724	Eucgr.D02600
Egrandis	AT5G49980	6	Eucgr.G01952	Eucgr.K03439	Eucgr.D00718	Eucgr.D00716	Eucgr.G03030
Egrandis	AT5G25850	101	Eucgr.E04098	Eucgr.E04106	Eucgr.E04101	Eucgr.E04094	Eucgr.E04107
Egrandis	AT5G49060	2	Eucgr.B01595	Eucgr.C01157
Egrandis	AT5G01040	3	Eucgr.K03008	Eucgr.B02753	Eucgr.B02752	Eucgr.B02751	Eucgr.K03009
Egrandis	AT5G50790	2	Eucgr.B00063
Egrandis	AT5G19860	2	Eucgr.J01799	Eucgr.J01800
Egrandis	AT5G14610	3	Eucgr.B02211	Eucgr.B00227
Egrandis	AT5G28590	101	Eucgr.B02133	Eucgr.F01813	Eucgr.A02876	Eucgr.F03602	Eucgr.K00146
Egrandis	AT5G07470	4	Eucgr.A02929	Eucgr.B00172	Eucgr.J02409
Egrandis	AT5G11730	2	Eucgr.C03002	Eucgr.F03095	Eucgr.J02890	Eucgr.B02994
Egrandis	AT5G14670	3	Eucgr.I01779	Eucgr.H02224
Egrandis	AT5G02900	101	Eucgr.H04860	Eucgr.H04853	Eucgr.H04862	Eucgr.H04847	Eucgr.H04849
Egrandis	AT5G40810	2	Eucgr.J02305	Eucgr.I01668	Eucgr.J02306
Egrandis	AT5G37820	2	Eucgr.F02826	Eucgr.G02188	Eucgr.E02836
Egrandis	AT5G01870	6	Eucgr.A00746	Eucgr.K01283	Eucgr.A00724	Eucgr.A00745	Eucgr.A00744
Egrandis	AT5G24220	5	Eucgr.E00874	Eucgr.E00876	Eucgr.E00877	Eucgr.E00879	Eucgr.E00878
Egrandis	AT5G49620	4	Eucgr.H04082	Eucgr.B03985	Eucgr.K03562
Egrandis	AT5G66580	4	Eucgr.H01932	Eucgr.I01235	Eucgr.G00484	Eucgr.G00482	Eucgr.G00481
Egrandis	AT5G03070	2	Eucgr.K03215
Egrandis	AT5G02220	2	Eucgr.J01238	Eucgr.K03114
Egrandis	AT5G17800	2	Eucgr.K01542	Eucgr.G02492	Eucgr.A02150
Egrandis	AT5G41600	4	Eucgr.E00805	Eucgr.K00300	Eucgr.D01798	Eucgr.A02040
Egrandis	AT5G03640	4	Eucgr.A01527	Eucgr.J00459
Egrandis	AT5G03770	2	Eucgr.A01566
Egrandis	AT5G51440	3	Eucgr.E00433	Eucgr.D02073	Eucgr.D02070	Eucgr.K00423
Egrandis	AT5G59290	2	Eucgr.J00040	Eucgr.G02921
Egrandis	AT5G54710	101	Eucgr.H00249	Eucgr.G02108	Eucgr.C03074	Eucgr.A01217	Eucgr.K03177
Egrandis	AT5G45950	2	Eucgr.D00574
Egrandis	AT5G57250	2	Eucgr.D01013
Egrandis	AT5G13790	2	Eucgr.G03284
Egrandis	AT5G39080	13	Eucgr.J01263	Eucgr.I00590
Egrandis	AT5G20430	5	Eucgr.D02604	Eucgr.C00819	Eucgr.F00932
Egrandis	AT5G01470	2	Eucgr.B02817	Eucgr.B02818
Egrandis	AT5G60180	101	Eucgr.B03594	Eucgr.J01757	Eucgr.F02271	Eucgr.J01068
Egrandis	AT5G27940	4	Eucgr.H02599	Eucgr.F00159
Egrandis	AT5G05370	2	Eucgr.G03166
Egrandis	AT5G19510	3	Eucgr.J00657	Eucgr.B03218	Eucgr.H03140
Egrandis	AT5G36680	101	Eucgr.J03075	Eucgr.D02193	Eucgr.C03001	Eucgr.H02513	Eucgr.H02849
Egrandis	AT5G09760	2	Eucgr.H04944
Egrandis	AT5G18636	7	Eucgr.I02046
Egrandis	AT5G48140	4	Eucgr.L03153	Eucgr.K00666	Eucgr.K00665	Eucgr.L01551	Eucgr.L01230
Egrandis	AT5G62160	7	Eucgr.K01348	Eucgr.K01344	Eucgr.K01343	Eucgr.A00918	Eucgr.A00916
Egrandis	AT5G23650	4	Eucgr.G02591	Eucgr.J00349	Eucgr.K02659
Egrandis	AT5G44910	101	Eucgr.E03094	Eucgr.F01323	Eucgr.E02290	Eucgr.I00029	Eucgr.E02243
Egrandis	AT5G38930	101	Eucgr.H04173	Eucgr.C01766	Eucgr.H04166	Eucgr.H04168	Eucgr.D01059
Egrandis	AT5G10760	3	Eucgr.G01559	Eucgr.G01382	Eucgr.G01561	Eucgr.C04028	Eucgr.G01378
Egrandis	AT5G66730	2	Eucgr.I02463	Eucgr.J02851
Egrandis	AT5G08670	3	Eucgr.B02878	Eucgr.G02224	Eucgr.H03409
Egrandis	AT5G10170	3	Eucgr.H04815
Egrandis	AT5G45930	2	Eucgr.D00551	Eucgr.J00729	Eucgr.D00547
Egrandis	AT5G53390	3	Eucgr.K00371	Eucgr.D02376	Eucgr.H00010
Egrandis	AT5G18220	5	Eucgr.A02084	Eucgr.K01479	Eucgr.I00311
Egrandis	AT5G57700	2	Eucgr.C02440
Egrandis	AT5G02910	5	Eucgr.C04093	Eucgr.C04385	Eucgr.E03433
Egrandis	AT5G60950	7	Eucgr.K02540	Eucgr.J01392	Eucgr.B00628	Eucgr.K02541	Eucgr.J01393
Egrandis	AT5G20040	2	Eucgr.F01210
Egrandis	AT5G59470	2	Eucgr.F02306	Eucgr.F00183
Egrandis	AT5G47820	2	Eucgr.F02315	Eucgr.F00421
Egrandis	AT5G20380	2	Eucgr.C00489
Egrandis	AT5G61850	2	Eucgr.K02192
Egrandis	AT5G48190	5	Eucgr.E04328	Eucgr.F03619
Egrandis	AT5G16150	2	Eucgr.F02507	Eucgr.C01268	Eucgr.K00761
Egrandis	AT5G55380	4	Eucgr.D01408	Eucgr.D01409	Eucgr.D01457
Egrandis	AT5G62650	2	Eucgr.A02719
Egrandis	AT5G62970	101	Eucgr.E04098	Eucgr.E04101	Eucgr.E04106	Eucgr.E04107	Eucgr.E04094
Egrandis	AT5G17500	5	Eucgr.B03243	Eucgr.H02462	Eucgr.H02458	Eucgr.H02457	Eucgr.H02464
Egrandis	AT5G18750	2	Eucgr.H03712
Egrandis	AT5G39910	2	Eucgr.I01918
Egrandis	AT5G41940	3	Eucgr.A01427	Eucgr.E01037
Egrandis	AT5G53600	101	Eucgr.F01381	Eucgr.B02367	Eucgr.A01095	Eucgr.A01979	Eucgr.G00445
Egrandis	AT5G25120	9	Eucgr.B03265	Eucgr.B03262	Eucgr.B03247	Eucgr.B03252	Eucgr.B00182
Egrandis	AT5G24360	3	Eucgr.J02541	Eucgr.J02548	Eucgr.C01995	Eucgr.F00613	Eucgr.J02572
Egrandis	AT5G05730	3	Eucgr.G03047	Eucgr.B02267	Eucgr.G02823
Egrandis	AT5G48770	101	Eucgr.H02123	Eucgr.H01803	Eucgr.H02169	Eucgr.F01323	Eucgr.F01325
Egrandis	AT5G44040	3	Eucgr.A01357
Egrandis	AT5G05440	4	Eucgr.J00169	Eucgr.G03093	Eucgr.A00613	Eucgr.D00485
Egrandis	AT5G65930	2	Eucgr.I02176
Egrandis	AT5G03780	2	Eucgr.K01371
Egrandis	AT5G11670	4	Eucgr.J02940	Eucgr.C00609	Eucgr.C01003	Eucgr.F03074
Egrandis	AT5G45080	101	Eucgr.H00839	Eucgr.C00038	Eucgr.E02181	Eucgr.L01200	Eucgr.D02660
Egrandis	AT5G19840	2	Eucgr.K03324	Eucgr.J00814
Egrandis	AT5G58140	2	Eucgr.I01551	Eucgr.J02109
Egrandis	AT5G53170	2	Eucgr.A01496	Eucgr.C00660
Egrandis	AT5G12330	2	Eucgr.J00697
Egrandis	AT5G35690	2	Eucgr.K00730	Eucgr.F02068	Eucgr.F03997
Egrandis	AT5G46360	7	Eucgr.E02379	Eucgr.D00337	Eucgr.K00574	Eucgr.A01982	Eucgr.K01218
Egrandis	AT5G18630	3	Eucgr.H03854	Eucgr.B01272	Eucgr.L01655	Eucgr.H03839	Eucgr.H03843
Egrandis	AT5G08490	2	Eucgr.I00017
Egrandis	AT5G39460	3	Eucgr.H05140
Egrandis	AT5G36290	2	Eucgr.H01386	Eucgr.B03039	Eucgr.G02342
Egrandis	AT5G06650	4	Eucgr.A02474	Eucgr.B03001	Eucgr.F02505
Egrandis	AT5G08660	3	Eucgr.H05069	Eucgr.F02632	Eucgr.F00581	Eucgr.F04141	Eucgr.F04140
Egrandis	AT5G15900	2	Eucgr.I02119	Eucgr.L01011	Eucgr.L01896	Eucgr.I02109	Eucgr.I02116
Egrandis	AT5G01220	2	Eucgr.A00516	Eucgr.E01172
Egrandis	AT5G42170	4	Eucgr.F01671	Eucgr.J02470	Eucgr.H00933	Eucgr.J02472	Eucgr.I02326	Eucgr.H00934
Egrandis	AT5G24850	2	Eucgr.C03997	Eucgr.H01108	Eucgr.J03037
Egrandis	AT5G27320	2	Eucgr.B02030	Eucgr.K03422	Eucgr.H01611	Eucgr.I00033
Egrandis	AT5G40330	2	Eucgr.I01791	Eucgr.J02212	Eucgr.B00373	Eucgr.B03324	Eucgr.F04423
Egrandis	AT5G40590	6	Eucgr.G03410	Eucgr.L00189	Eucgr.D02159	Eucgr.G00755
Egrandis	AT5G26340	2	Eucgr.B01090	Eucgr.H03539	Eucgr.H03542
Egrandis	AT5G53590	5	Eucgr.A01420
Egrandis	AT5G58710	3	Eucgr.B02252	Eucgr.J00210
Egrandis	AT5G61340	2	Eucgr.B00548	Eucgr.K02492	Eucgr.I02003
Egrandis	AT5G56330	8	Eucgr.B02522	Eucgr.B02520	Eucgr.A01627	Eucgr.A01633	Eucgr.A01630
Egrandis	AT5G23420	2	Eucgr.J00336
Egrandis	AT5G44070	2	Eucgr.H00436	Eucgr.L01652	Eucgr.H00437	Eucgr.H00438
Egrandis	AT5G48500	2	Eucgr.H00728	Eucgr.K02089
Egrandis	AT5G57230	2	Eucgr.C00122
Egrandis	AT5G11700	2	Eucgr.C03702	Eucgr.C00621	Eucgr.E00325
Egrandis	AT5G02860	2	Eucgr.I01083	Eucgr.C02384
Egrandis	AT5G54480	6	Eucgr.F03798
Egrandis	AT5G55730	2	Eucgr.F03689	Eucgr.F02049	Eucgr.H00875
Egrandis	AT5G67230	2	Eucgr.I00880	Eucgr.H02219	Eucgr.F00463
Egrandis	AT5G59820	4	Eucgr.B02396	Eucgr.B02399	Eucgr.L02150	Eucgr.B02398	Eucgr.B02394
Egrandis	AT5G27240	2	Eucgr.B01771	Eucgr.H03712
Egrandis	AT5G09280	2	Eucgr.K02336
Egrandis	AT5G48970	2	Eucgr.H03898	Eucgr.H03901
Egrandis	AT5G58930	2	Eucgr.J01943
Egrandis	AT5G41350	2	Eucgr.E00633	Eucgr.E00115
Egrandis	AT5G15720	4	Eucgr.H05057	Eucgr.I02074
Egrandis	AT5G15550	2	Eucgr.I02026
Egrandis	AT5G42567	101	Eucgr.E01746
Egrandis	AT5G57240	2	Eucgr.C02223	Eucgr.B01130
Egrandis	AT5G24352	101	Eucgr.J00573
Egrandis	AT5G07110	101	Eucgr.B02120	Eucgr.B01496	Eucgr.F01986	Eucgr.F03124	Eucgr.C03888
Egrandis	AT5G13750	2	Eucgr.G02630	Eucgr.G02629	Eucgr.L01874	Eucgr.K01705
Egrandis	AT5G51500	5	Eucgr.E01463	Eucgr.E01454	Eucgr.E01468	Eucgr.E01466
Egrandis	AT5G07225	101	Eucgr.G02582	Eucgr.J00783	Eucgr.J00781	Eucgr.J01268	Eucgr.H00089
Egrandis	AT5G58630	2	Eucgr.B02248
Egrandis	AT5G01620	2	Eucgr.A00614	Eucgr.K02955	Eucgr.K02956
Egrandis	AT5G18540	2	Eucgr.B01283
Egrandis	AT5G57850	2	Eucgr.C02899	Eucgr.F01172
Egrandis	AT5G51060	3	Eucgr.J01662	Eucgr.H04514	Eucgr.L01771
Egrandis	AT5G25880	3	Eucgr.J02940	Eucgr.C00609	Eucgr.C01003	Eucgr.F03074
Egrandis	AT5G13990	2	Eucgr.H03359	Eucgr.B03534
Egrandis	AT5G06720	2	Eucgr.A02458	Eucgr.A02459	Eucgr.A02457	Eucgr.A02460
Egrandis	AT5G01020	2	Eucgr.A00879	Eucgr.C03262
Egrandis	AT5G57910	2	Eucgr.C00252
Egrandis	AT5G15130	2	Eucgr.K02453	Eucgr.B00437	Eucgr.I01927	Eucgr.G02535
Egrandis	AT5G55810	2	Eucgr.F03688
Egrandis	AT5G11540	2	Eucgr.C02902
Egrandis	AT5G51030	2	Eucgr.K02188	Eucgr.D02253
Egrandis	AT5G06540	2	Eucgr.A02542	Eucgr.G00458	Eucgr.L01955
Egrandis	AT5G10260	2	Eucgr.H04781	Eucgr.D01171
Egrandis	AT5G16550	2	Eucgr.J01625
Egrandis	AT5G27080	5	Eucgr.A02960	Eucgr.C02321	Eucgr.C02462	Eucgr.C02311	Eucgr.C02322
Egrandis	AT5G23290	2	Eucgr.J00883
Egrandis	AT5G64200	2	Eucgr.F00318
Egrandis	AT5G07450	3	Eucgr.E01538	Eucgr.H01477
Egrandis	AT5G55620	4	Eucgr.E03884	Eucgr.E00837	Eucgr.E00074
Egrandis	AT5G47640	3	Eucgr.L00153	Eucgr.F02051	Eucgr.H01189
Egrandis	AT5G42200	2	Eucgr.L01284	Eucgr.L01280
Egrandis	AT5G48340	2	Eucgr.K02350
Egrandis	AT5G44316	3	Eucgr.E04076
Egrandis	AT5G07180	2	Eucgr.K00138	Eucgr.C00732
Egrandis	AT5G46220	2	Eucgr.E02395
Egrandis	AT5G26770	2	Eucgr.H01317	Eucgr.B01817
Egrandis	AT5G09390	2	Eucgr.I02666
Egrandis	AT5G63750	101	Eucgr.A00057	Eucgr.A00261	Eucgr.I01239
Egrandis	AT5G37930	2	Eucgr.J01542
Egrandis	AT5G44400	4	Eucgr.D01622	Eucgr.D00088	Eucgr.D01614	Eucgr.D01619	Eucgr.D01617	Eucgr.D01005	Eucgr.D00070
Egrandis	AT5G42760	2	Eucgr.F01894
Egrandis	AT5G23550	2	Eucgr.I00021	Eucgr.A01469
Egrandis	AT5G27210	3	Eucgr.B01759	Eucgr.K02522
Egrandis	AT5G15440	3	Eucgr.J01222	Eucgr.I00718	Eucgr.H01519
Egrandis	AT5G21150	3	Eucgr.B03780	Eucgr.J00634	Eucgr.K00735	Eucgr.K00736
Egrandis	AT5G38100	6	Eucgr.L01416	Eucgr.K02253	Eucgr.K02257	Eucgr.B02682	Eucgr.L01415
Egrandis	AT5G15450	2	Eucgr.I01982	Eucgr.C02666	Eucgr.K02521	Eucgr.B00581
Egrandis	AT5G48660	3	Eucgr.H00780	Eucgr.A01117	Eucgr.E04024
Egrandis	AT5G49870	11	Eucgr.I02531	Eucgr.F01690	Eucgr.I02393
Egrandis	AT5G20400	2	Eucgr.C00494	Eucgr.C00322	Eucgr.C04393	Eucgr.C04394
Egrandis	AT5G58670	5	Eucgr.J00208	Eucgr.J01887	Eucgr.J00207	Eucgr.J01885
Egrandis	AT5G58784	6	Eucgr.J01915	Eucgr.J01916
Egrandis	AT5G12180	2	Eucgr.J00686	Eucgr.E00806
Egrandis	AT5G15850	4	Eucgr.I02094	Eucgr.C01876	Eucgr.K02636
Egrandis	AT5G44720	3	Eucgr.E04318
Egrandis	AT5G28380	6	Eucgr.I02789
Egrandis	AT5G10310	2	Eucgr.H04752	Eucgr.C00867	Eucgr.I00658	Eucgr.F00110
Egrandis	AT5G24900	3	Eucgr.J00095	Eucgr.B04037	Eucgr.F04490	Eucgr.J01019	Eucgr.J01022
Egrandis	AT5G61040	2	Eucgr.B00592	Eucgr.B03149
Egrandis	AT5G18475	2	Eucgr.A00716
Egrandis	AT5G58480	2	Eucgr.J01882
Egrandis	AT5G50590	5	Eucgr.K02704	Eucgr.B00089	Eucgr.K02702
Egrandis	AT5G40382	2	Eucgr.J02226	Eucgr.K03546
Egrandis	AT5G67050	3	Eucgr.H02044	Eucgr.H01667	Eucgr.H01677	Eucgr.H01675	Eucgr.H02047
Egrandis	AT5G22890	2	Eucgr.B03926	Eucgr.J00391	Eucgr.F02627	Eucgr.C01587
Egrandis	AT5G05330	2	Eucgr.G03123
Egrandis	AT5G19210	2	Eucgr.H03569	Eucgr.H03565	Eucgr.H03567	Eucgr.H03571
Egrandis	AT5G37850	2	Eucgr.F02818
Egrandis	AT5G61350	3	Eucgr.J00593	Eucgr.B00543
Egrandis	AT5G48030	2	Eucgr.G03399	Eucgr.B00059
Egrandis	AT5G04930	2	Eucgr.G02649	Eucgr.K01290
Egrandis	AT5G61140	2	Eucgr.B00583	Eucgr.F01825	Eucgr.J02227
Egrandis	AT5G39180	7	Eucgr.H04176	Eucgr.C01766	Eucgr.L02343	Eucgr.H04173	Eucgr.G01868
Egrandis	AT5G42950	2	Eucgr.F01902	Eucgr.B03531
Egrandis	AT5G44180	2	Eucgr.K01058	Eucgr.D00596	Eucgr.K01361	Eucgr.G02299
Egrandis	AT5G38430	3	Eucgr.B03013	Eucgr.K02223	Eucgr.J01502	Eucgr.C00150
Egrandis	AT5G46550	2	Eucgr.D00352
Egrandis	AT5G18150	2	Eucgr.A02098
Egrandis	AT5G15470	2	Eucgr.J01378	Eucgr.I01979	Eucgr.F00995	Eucgr.A01962
Egrandis	AT5G25460	3	Eucgr.C01791	Eucgr.C02812	Eucgr.F02553
Egrandis	AT5G15870	2	Eucgr.I02120	Eucgr.I02118	Eucgr.I02113	Eucgr.L01291	Eucgr.I02117
Egrandis	AT5G62940	2	Eucgr.K02841
Egrandis	AT5G24030	2	Eucgr.K00304	Eucgr.D01960
Egrandis	AT5G43960	2	Eucgr.K01428	Eucgr.H02916
Egrandis	AT5G49730	3	Eucgr.I01139	Eucgr.I01143	Eucgr.I01144	Eucgr.I01142	Eucgr.B03992	Eucgr.I01141
Egrandis	AT5G39560	101	Eucgr.I00322	Eucgr.E03295
Egrandis	AT5G66200	2	Eucgr.I02341	Eucgr.I01394	Eucgr.H02502	Eucgr.B03298
Egrandis	AT5G07840	2	Eucgr.D02584	Eucgr.B00905
Egrandis	AT5G40970	3	Eucgr.H03347	Eucgr.I01638
Egrandis	AT5G43700	3	Eucgr.H03171	Eucgr.H00216	Eucgr.H04336	Eucgr.K03314
Egrandis	AT5G06160	2	Eucgr.A01467	Eucgr.D02370
Egrandis	AT5G56530	4	Eucgr.J01765	Eucgr.B03602	Eucgr.H04207
Egrandis	AT5G58180	3	Eucgr.C04043	Eucgr.C00369	Eucgr.L00628
Egrandis	AT5G43940	2	Eucgr.K01401	Eucgr.H04951	Eucgr.H04952	Eucgr.H04950
Egrandis	AT5G05100	4	Eucgr.A02200	Eucgr.G02696
Egrandis	AT5G28540	3	Eucgr.E01024	Eucgr.H04513	Eucgr.L01770
Egrandis	AT5G10540	3	Eucgr.I00594	Eucgr.I00597	Eucgr.L02517
Egrandis	AT5G25540	3	Eucgr.C01818
Egrandis	AT5G50140	6	Eucgr.L00453	Eucgr.C03604	Eucgr.C03571
Egrandis	AT5G13560	2	Eucgr.G02771	Eucgr.A01215
Egrandis	AT5G23610	2	Eucgr.I00014	Eucgr.A02906
Egrandis	AT5G38480	2	Eucgr.F02482	Eucgr.B00034	Eucgr.J01477
Egrandis	AT5G44440	7	Eucgr.D01005	Eucgr.D01008	Eucgr.D01625	Eucgr.D00071
Egrandis	AT5G59570	3	Eucgr.B02313	Eucgr.K01670
Egrandis	AT5G37890	4	Eucgr.J01542
Egrandis	AT5G51480	3	Eucgr.K00156	Eucgr.E00461
Egrandis	AT5G42030	4	Eucgr.K00391	Eucgr.E01020	Eucgr.E00723	Eucgr.E00897	Eucgr.E00910
Egrandis	AT5G08535	2	Eucgr.J00331
Egrandis	AT5G38150	3	Eucgr.F02791
Egrandis	AT5G05540	4	Eucgr.I00803	Eucgr.F02755
Egrandis	AT5G11220	6	Eucgr.C00815	Eucgr.G02794
Egrandis	AT5G28470	2	Eucgr.B00403	Eucgr.K00913
Egrandis	AT5G61310	2	Eucgr.K03546	Eucgr.J02226
Egrandis	AT5G10600	101	Eucgr.F00139	Eucgr.F00137	Eucgr.I00770	Eucgr.H02246	Eucgr.I00796
Egrandis	AT5G62950	2	Eucgr.H03416
Egrandis	AT5G48900	6	Eucgr.K03600	Eucgr.H02860	Eucgr.H00093
Egrandis	AT5G09630	4	Eucgr.H02406	Eucgr.J01144
Egrandis	AT5G49780	5	Eucgr.G00040	Eucgr.G00041	Eucgr.G00039	Eucgr.G00038	Eucgr.G00043
Egrandis	AT5G07500	6	Eucgr.C02990	Eucgr.G03067
Egrandis	AT5G01980	2	Eucgr.K01302	Eucgr.H00970
Egrandis	AT5G20910	2	Eucgr.C03179
Egrandis	AT5G11980	2	Eucgr.C03063	Eucgr.L03492
Egrandis	AT5G02390	2	Eucgr.K03137	Eucgr.J02056
Egrandis	AT5G14410	2	Eucgr.I01721
Egrandis	AT5G50630	4	Eucgr.B00102	Eucgr.J02353	Eucgr.G02877
Egrandis	AT5G43210	2	Eucgr.G03277
Egrandis	AT5G35520	2	Eucgr.K02638
Egrandis	AT5G48830	2	Eucgr.K03608
Egrandis	AT5G48230	3	Eucgr.H00849	Eucgr.L00148	Eucgr.L01056
Egrandis	AT5G38460	2	Eucgr.F02485	Eucgr.E01703
Egrandis	AT5G04310	2	Eucgr.G02748	Eucgr.C02252	Eucgr.G02887
Egrandis	AT5G10990	3	Eucgr.F02085	Eucgr.I01337	Eucgr.A01569	Eucgr.A01568	Eucgr.A01570
Egrandis	AT5G59710	3	Eucgr.J02100
Egrandis	AT5G17990	2	Eucgr.B00293
Egrandis	AT5G20740	2	Eucgr.C03290
Egrandis	AT5G37020	2	Eucgr.D00264	Eucgr.C03293	Eucgr.C02178
Egrandis	AT5G07460	5	Eucgr.A02929	Eucgr.B00172	Eucgr.J02409	Eucgr.J02417	Eucgr.J02411
Egrandis	AT5G48385	2	Eucgr.K02358	Eucgr.I00737	Eucgr.H03480
Egrandis	AT5G42870	2	Eucgr.F00236	Eucgr.A01214
Egrandis	AT5G13650	2	Eucgr.A02376	Eucgr.A01886	Eucgr.L00739
Egrandis	AT5G66930	2	Eucgr.H01988
Egrandis	AT5G19850	2	Eucgr.B03607	Eucgr.F04110	Eucgr.I02423
Egrandis	AT5G10530	2	Eucgr.H02422	Eucgr.H02421	Eucgr.H02420	Eucgr.H02418	Eucgr.H02428
Egrandis	AT5G65320	4	Eucgr.H04738	Eucgr.B00048	Eucgr.B02000
Egrandis	AT5G25030	6	Eucgr.L02489	Eucgr.F02013	Eucgr.L03451	Eucgr.F02009
Egrandis	AT5G22370	2	Eucgr.F02248	Eucgr.F02247	Eucgr.H00684
Egrandis	AT5G39500	3	Eucgr.B03196	Eucgr.C03862
Egrandis	AT5G60100	3	Eucgr.G02787	Eucgr.J02111	Eucgr.A01405	Eucgr.B00537
Egrandis	AT5G46710	5	Eucgr.D02206	Eucgr.E00276	Eucgr.F01950
Egrandis	AT5G54130	2	Eucgr.K00454	Eucgr.K00047
Egrandis	AT5G19710	9	Eucgr.F03077
Egrandis	AT5G61050	4	Eucgr.L02060	Eucgr.K02528	Eucgr.B01265	Eucgr.K02530
Egrandis	AT5G57010	2	Eucgr.C00868	Eucgr.L03089	Eucgr.C00869
Egrandis	AT5G39350	2	Eucgr.I01978
Egrandis	AT5G58530	2	Eucgr.J01906	Eucgr.J00179
Egrandis	AT5G26120	3	Eucgr.A02178	Eucgr.K01691
Egrandis	AT5G11420	2	Eucgr.C01791	Eucgr.C02812	Eucgr.F02553
Egrandis	AT5G11170	2	Eucgr.C01749	Eucgr.C02784
Egrandis	AT5G03345	2	Eucgr.A01688
Egrandis	AT5G40940	2	Eucgr.G02210	Eucgr.G02206	Eucgr.G02208
Egrandis	AT5G52380	2	Eucgr.K00263
Egrandis	AT5G55530	2	Eucgr.F00626	Eucgr.B03732
Egrandis	AT5G20650	2	Eucgr.J01772	Eucgr.B00068	Eucgr.K01930	Eucgr.L03350	Eucgr.C03322
Egrandis	AT5G06260	2	Eucgr.A02614
Egrandis	AT5G57390	2	Eucgr.C02333	Eucgr.J00792
Egrandis	AT5G35920	9	Eucgr.E03816
Egrandis	AT5G57000	2	Eucgr.C00871
Egrandis	AT5G17770	2	Eucgr.K01543	Eucgr.B03792	Eucgr.L02937	Eucgr.L01815	Eucgr.G02647
Egrandis	AT5G02590	4	Eucgr.A01225	Eucgr.H04883	Eucgr.B02617
Egrandis	AT5G25060	2	Eucgr.C04040
Egrandis	AT5G05140	2	Eucgr.A02206	Eucgr.K01654	Eucgr.I00261	Eucgr.K01634	Eucgr.K01635
Egrandis	AT5G35400	2	Eucgr.C02172
Egrandis	AT5G57340	2	Eucgr.C00139
Egrandis	AT5G06890	8	Eucgr.J00854
Egrandis	AT5G66700	4	Eucgr.H01254	Eucgr.I02464
Egrandis	AT5G10840	2	Eucgr.C02604	Eucgr.C00344	Eucgr.F03131
Egrandis	AT5G10400	3	Eucgr.B03665	Eucgr.J02055	Eucgr.J00806
Egrandis	AT5G25757	2	Eucgr.C02897
Egrandis	AT5G17880	10	Eucgr.H01438
Egrandis	AT5G52190	2	Eucgr.A02801
Egrandis	AT5G02180	2	Eucgr.K03109	Eucgr.J01066	Eucgr.A02246
Egrandis	AT5G61590	6	Eucgr.K00128	Eucgr.E00378	Eucgr.E00377
Egrandis	AT5G01520	2	Eucgr.A00505	Eucgr.J01918	Eucgr.D00636	Eucgr.E03345	Eucgr.B03230
Egrandis	AT5G18160	11	Eucgr.B00632
Egrandis	AT5G01670	2	Eucgr.A00624
Egrandis	AT5G61880	3	Eucgr.H00433	Eucgr.A00221	Eucgr.L00545
Egrandis	AT5G43640	6	Eucgr.J01562	Eucgr.H00194
Egrandis	AT5G27950	2	Eucgr.B01741	Eucgr.B03582
Egrandis	AT5G38730	2	Eucgr.I02100
Egrandis	AT5G51280	2	Eucgr.J03085	Eucgr.C00570	Eucgr.I00150
Egrandis	AT5G63510	3	Eucgr.K02710	Eucgr.F01883
Egrandis	AT5G05240	2	Eucgr.J00113
Egrandis	AT5G02080	3	Eucgr.F04382
Egrandis	AT5G56660	4	Eucgr.C03922	Eucgr.C03691	Eucgr.F03096	Eucgr.B03368	Eucgr.K02589
Egrandis	AT5G54810	2	Eucgr.F03443	Eucgr.D01297	Eucgr.D01299
Egrandis	AT5G47560	2	Eucgr.E03924	Eucgr.L01902
Egrandis	AT5G57460	2	Eucgr.C02307
Egrandis	AT5G40960	2	Eucgr.I01639
Egrandis	AT5G22300	2	Eucgr.J00529	Eucgr.J00530	Eucgr.J01565	Eucgr.L02100	Eucgr.B01705
Egrandis	AT5G07600	101	Eucgr.J02236	Eucgr.K00124	Eucgr.C00618
Egrandis	AT5G07810	2	Eucgr.B00565	Eucgr.H04132
Egrandis	AT5G64350	2	Eucgr.I02629
Egrandis	AT5G12970	4	Eucgr.A02437	Eucgr.B03663	Eucgr.D01859
Egrandis	AT5G66620	5	Eucgr.I00203	Eucgr.F01528	Eucgr.H04968	Eucgr.I00204	Eucgr.A00483
Egrandis	AT5G62240	6	Eucgr.E00497
Egrandis	AT5G37520	101	Eucgr.E00563	Eucgr.E00564	Eucgr.J01774	Eucgr.J01765	Eucgr.B03602
Egrandis	AT5G44060	2	Eucgr.H00138	Eucgr.H03014
Egrandis	AT5G65790	3	Eucgr.F02207	Eucgr.I00663	Eucgr.C02391	Eucgr.C02280
Egrandis	AT5G45940	4	Eucgr.D00552	Eucgr.E02668	Eucgr.D00553	Eucgr.A00597
Egrandis	AT5G20030	3	Eucgr.C01115	Eucgr.C04172	Eucgr.C01790
Egrandis	AT5G63730	101	Eucgr.A00261	Eucgr.A00057
Egrandis	AT5G38180	8	Eucgr.J01517
Egrandis	AT5G54880	2	Eucgr.F00779	Eucgr.F00790	Eucgr.F00955	Eucgr.F00922	Eucgr.F00879
Egrandis	AT5G58850	3	Eucgr.B00301	Eucgr.J01929	Eucgr.B00300
Egrandis	AT5G49910	2	Eucgr.I02771	Eucgr.G00235	Eucgr.I02583
Egrandis	AT5G50915	7	Eucgr.K02109	Eucgr.F00100	Eucgr.B00385	Eucgr.B00731
Egrandis	AT5G15610	3	Eucgr.I02041
Egrandis	AT5G18200	2	Eucgr.L01413	Eucgr.K02258	Eucgr.A02096
Egrandis	AT5G46330	2	Eucgr.D00318	Eucgr.C03760
Egrandis	AT5G20480	4	Eucgr.E00438	Eucgr.E00442	Eucgr.J01920	Eucgr.E00437	Eucgr.L01244	Eucgr.J02812
Egrandis	AT5G57450	2	Eucgr.C00157	Eucgr.C00762
Egrandis	AT5G48800	2	Eucgr.K02165	Eucgr.A00793	Eucgr.K03448
Egrandis	AT5G25950	2	Eucgr.C02999	Eucgr.C03001
Egrandis	AT5G26200	2	Eucgr.C03251	Eucgr.C03145	Eucgr.J02834	Eucgr.C03127
Egrandis	AT5G59990	3	Eucgr.J02104
Egrandis	AT5G54010	3	Eucgr.F03293	Eucgr.L02697	Eucgr.F03295	Eucgr.K01079	Eucgr.K01076	Eucgr.F03296
Egrandis	AT5G47720	2	Eucgr.L00148	Eucgr.H00849	Eucgr.L01056
Egrandis	AT5G45650	2	Eucgr.D00408	Eucgr.F03662
Egrandis	AT5G35995	101	Eucgr.E04101	Eucgr.E04098
Egrandis	AT5G19570	2	Eucgr.C01281
Egrandis	AT5G03850	2	Eucgr.E00080
Egrandis	AT5G40090	101	Eucgr.H02067	Eucgr.E02922	Eucgr.E02571	Eucgr.H01446	Eucgr.E03092
Egrandis	AT5G04780	2	Eucgr.J00275
Egrandis	AT5G45840	2	Eucgr.E02755	Eucgr.B02229	Eucgr.G03081	Eucgr.L02854
Egrandis	AT5G27030	2	Eucgr.B02075	Eucgr.H03269
Egrandis	AT5G28150	3	Eucgr.B01700	Eucgr.H01468	Eucgr.K01385
Egrandis	AT5G45170	2	Eucgr.D01035	Eucgr.K02765
Egrandis	AT5G64680	2	Eucgr.B02910	Eucgr.E01503
Egrandis	AT5G45070	101	Eucgr.H01806	Eucgr.H02155	Eucgr.E03284	Eucgr.H02169	Eucgr.E02243
Egrandis	AT5G23390	2	Eucgr.G02612	Eucgr.K02228	Eucgr.B00730
Egrandis	AT5G51080	4	Eucgr.B02559	Eucgr.I01834	Eucgr.J02177
Egrandis	AT5G66005	2	Eucgr.I02225
Egrandis	AT5G19550	3	Eucgr.C02894	Eucgr.C01585	Eucgr.C01588	Eucgr.C02720
Egrandis	AT5G63640	2	Eucgr.I00010	Eucgr.L00736
Egrandis	AT5G23250	2	Eucgr.J00864	Eucgr.H00643	Eucgr.H04045
Egrandis	AT5G27120	2	Eucgr.H04416	Eucgr.K02739	Eucgr.H02616
Egrandis	AT5G43330	3	Eucgr.H03047	Eucgr.E01596	Eucgr.E01599
Egrandis	AT5G09680	2	Eucgr.G03365
Egrandis	AT5G58440	3	Eucgr.B04005	Eucgr.A02640
Egrandis	AT5G17440	3	Eucgr.B01428
Egrandis	AT5G17960	101	Eucgr.E00386	Eucgr.E00393	Eucgr.E00381	Eucgr.A01703	Eucgr.D02164
Egrandis	AT5G20080	2	Eucgr.C01134	Eucgr.G02647	Eucgr.L01815	Eucgr.B03792
Egrandis	AT5G18620	2	Eucgr.H03855	Eucgr.I02455
Egrandis	AT5G08720	2	Eucgr.I00094	Eucgr.I00052	Eucgr.K00552
Egrandis	AT5G43780	4	Eucgr.H03408	Eucgr.F01637
Egrandis	AT5G25220	2	Eucgr.C02727	Eucgr.C01686	Eucgr.C00434	Eucgr.D01935
Egrandis	AT5G17070	2	Eucgr.A02962
Egrandis	AT5G49880	2	Eucgr.I02796	Eucgr.D02407
Egrandis	AT5G14860	4	Eucgr.A01139	Eucgr.J03154	Eucgr.J03156	Eucgr.J03158
Egrandis	AT5G38760	2	Eucgr.I02095	Eucgr.J01446
Egrandis	AT5G18050	7	Eucgr.I01341	Eucgr.I01356	Eucgr.I01359	Eucgr.I01347	Eucgr.I01345
Egrandis	AT5G51050	2	Eucgr.G01923	Eucgr.D02348	Eucgr.E00845
Egrandis	AT5G03690	4	Eucgr.K02073	Eucgr.A01538	Eucgr.B03891
Egrandis	AT5G13930	2	Eucgr.I01579	Eucgr.H02828	Eucgr.D01635	Eucgr.D01632	Eucgr.H03914
Egrandis	AT5G61610	8	Eucgr.K00124
Egrandis	AT5G64090	2	Eucgr.I02675
Egrandis	AT5G01280	4	Eucgr.G03055
Egrandis	AT5G08630	2	Eucgr.I00008
Egrandis	AT5G50490	9	Eucgr.K02714	Eucgr.F01474	Eucgr.H04476	Eucgr.B00106	Eucgr.D01871
Egrandis	AT5G22730	3	Eucgr.E04101
Egrandis	AT5G63830	2	Eucgr.D01694
Egrandis	AT5G63760	101	Eucgr.A00261	Eucgr.A00057	Eucgr.I01239
Egrandis	AT5G06760	2	Eucgr.K01836
Egrandis	AT5G44210	3	Eucgr.F01164	Eucgr.A01091
Egrandis	AT5G42000	2	Eucgr.E01032	Eucgr.E00036
Egrandis	AT5G09670	3	Eucgr.I02691	Eucgr.E00807	Eucgr.D01792
Egrandis	AT5G49760	2	Eucgr.G00040	Eucgr.G00039	Eucgr.G00041	Eucgr.G00043
Egrandis	AT5G25110	2	Eucgr.C01944	Eucgr.J03116
Egrandis	AT5G48010	101	Eucgr.F04038	Eucgr.B00318	Eucgr.F04039	Eucgr.F04050	Eucgr.F04040
Egrandis	AT5G09870	5	Eucgr.I00286	Eucgr.F04216	Eucgr.F04212	Eucgr.F03635
Egrandis	AT5G12050	4	Eucgr.C03147
Egrandis	AT5G48810	3	Eucgr.H00800	Eucgr.H00059	Eucgr.K02164	Eucgr.A01428	Eucgr.F00125
Egrandis	AT5G57050	4	Eucgr.C03066	Eucgr.F03166	Eucgr.C03407	Eucgr.C03732
Egrandis	AT5G40740	2	Eucgr.I01693
Egrandis	AT5G60130	9	Eucgr.I01213
Egrandis	AT5G45830	4	Eucgr.F03275	Eucgr.H05080	Eucgr.F03274	Eucgr.D00482
Egrandis	AT5G50450	3	Eucgr.H04638	Eucgr.B03492
Egrandis	AT5G50690	4	Eucgr.K02704	Eucgr.B00089	Eucgr.K02702
Egrandis	AT5G38160	5	Eucgr.F02788	Eucgr.B00824
Egrandis	AT5G33406	4	Eucgr.B02527	Eucgr.E02960	Eucgr.E02626
Egrandis	AT5G38780	4	Eucgr.K02253	Eucgr.L01416	Eucgr.G02088	Eucgr.G02091
Egrandis	AT5G13010	2	Eucgr.H04653	Eucgr.F03979
Egrandis	AT5G41220	4	Eucgr.D01861
Egrandis	AT5G46880	2	Eucgr.D02223
Egrandis	AT5G25440	101	Eucgr.F01781	Eucgr.F03566	Eucgr.I02227	Eucgr.F03560	Eucgr.F03564
Egrandis	AT5G08750	2	Eucgr.H05084
Egrandis	AT5G47110	3	Eucgr.E00355	Eucgr.A02934
Egrandis	AT5G67410	6	Eucgr.I01076	Eucgr.C04008	Eucgr.C02026	Eucgr.F03993
Egrandis	AT5G24670	2	Eucgr.G00337	Eucgr.C03620	Eucgr.C03478	Eucgr.C03640	Eucgr.L00998
Egrandis	AT5G27150	3	Eucgr.B01758	Eucgr.H03765	Eucgr.B01263	Eucgr.H01210	Eucgr.H04454
Egrandis	AT5G44590	3	Eucgr.G00016	Eucgr.F04491	Eucgr.G00019	Eucgr.J03201
Egrandis	AT5G37960	101	Eucgr.L00053	Eucgr.H01881	Eucgr.L00058	Eucgr.G01686	Eucgr.H01873
Egrandis	AT5G45740	3	Eucgr.E02789	Eucgr.E02802	Eucgr.E02790	Eucgr.E02796
Egrandis	AT5G45180	3	Eucgr.C00775	Eucgr.C03288	Eucgr.C00748	Eucgr.L01045	Eucgr.L01043
Egrandis	AT5G29560	5	Eucgr.H02961	Eucgr.G02110
Egrandis	AT5G47890	2	Eucgr.B03411
Egrandis	AT5G19980	2	Eucgr.C04157	Eucgr.G01094	Eucgr.G01096	Eucgr.L03651
Egrandis	AT5G57710	2	Eucgr.C00199	Eucgr.C00101	Eucgr.J00278	Eucgr.A02599
Egrandis	AT5G02130	2	Eucgr.K03104
Egrandis	AT5G64990	6	Eucgr.H04781	Eucgr.D01171
Egrandis	AT5G42630	4	Eucgr.E00234	Eucgr.D02225	Eucgr.F02896	Eucgr.F02401	Eucgr.E00246
Egrandis	AT5G13470	2	Eucgr.G03272
Egrandis	AT5G28030	8	Eucgr.H03464	Eucgr.B01724	Eucgr.B01722	Eucgr.H04394
Egrandis	AT5G59520	3	Eucgr.F02058	Eucgr.B02315	Eucgr.F02059	Eucgr.F02060
Egrandis	AT5G22640	2	Eucgr.J00424
Egrandis	AT5G18210	4	Eucgr.K01486	Eucgr.K01489	Eucgr.K01487	Eucgr.K01492
Egrandis	AT5G62850	2	Eucgr.B00360	Eucgr.J02189	Eucgr.D01702	Eucgr.C01371
Egrandis	AT5G46800	2	Eucgr.E00280	Eucgr.E03259	Eucgr.F03022	Eucgr.J02981
Egrandis	AT5G27910	8	Eucgr.K02714	Eucgr.F01474	Eucgr.H04476	Eucgr.B00106	Eucgr.D01871
Egrandis	AT5G18870	4	Eucgr.H03659	Eucgr.H04434
Egrandis	AT5G10130	2	Eucgr.H04813	Eucgr.F00490
Egrandis	AT5G03760	2	Eucgr.A01558	Eucgr.J00420	Eucgr.G02715	Eucgr.K02079
Egrandis	AT5G24300	2	Eucgr.K00387	Eucgr.J01349	Eucgr.E01068
Egrandis	AT5G45670	3	Eucgr.E02867	Eucgr.D00409	Eucgr.F02958	Eucgr.C00136	Eucgr.C00134	Eucgr.E03249
Egrandis	AT5G27370	9	Eucgr.B03216	Eucgr.L02913	Eucgr.B01214	Eucgr.L02364
Egrandis	AT5G11340	2	Eucgr.C01806	Eucgr.K00079	Eucgr.H04873
Egrandis	AT5G32440	2	Eucgr.C04262	Eucgr.F03883
Egrandis	AT5G19620	2	Eucgr.J00787	Eucgr.J00580
Egrandis	AT5G47760	2	Eucgr.L02395	Eucgr.E03839	Eucgr.E03838	Eucgr.E03837
Egrandis	AT5G57220	11	Eucgr.I00796
Egrandis	AT5G44830	7	Eucgr.C02787	Eucgr.C02788	Eucgr.C02785
Egrandis	AT5G16870	2	Eucgr.A02972	Eucgr.C00600	Eucgr.C00554	Eucgr.C02937
Egrandis	AT5G06990	2	Eucgr.G03207	Eucgr.I00327
Egrandis	AT5G08260	2	Eucgr.G02578	Eucgr.J00874	Eucgr.G03290
Egrandis	AT5G55960	2	Eucgr.F02031
Egrandis	AT5G61190	4	Eucgr.H01318	Eucgr.K00579	Eucgr.I01138	Eucgr.I00260	Eucgr.I01975
Egrandis	AT5G66170	2	Eucgr.L00782	Eucgr.E01127	Eucgr.F03525
Egrandis	AT5G54230	5	Eucgr.E03819	Eucgr.E03689	Eucgr.F01069	Eucgr.A01772
Egrandis	AT5G52280	4	Eucgr.D01870	Eucgr.E00571	Eucgr.H00921	Eucgr.A02791	Eucgr.A01601
Egrandis	AT5G44265	2	Eucgr.A01836	Eucgr.A01837
Egrandis	AT5G54670	2	Eucgr.F03419	Eucgr.E03592
Egrandis	AT5G01650	2	Eucgr.K02950	Eucgr.K02210	Eucgr.K02946	Eucgr.K02948
Egrandis	AT5G20165	2	Eucgr.B03471
Egrandis	AT5G43280	2	Eucgr.H04584	Eucgr.K02180	Eucgr.K02175	Eucgr.H04593	Eucgr.H04586
Egrandis	AT5G18070	2	Eucgr.D02153
Egrandis	AT5G59830	2	Eucgr.J02071	Eucgr.K03169	Eucgr.G02911
Egrandis	AT5G18510	6	Eucgr.F03451	Eucgr.F03452	Eucgr.A01958
Egrandis	AT5G66410	2	Eucgr.I02400	Eucgr.G01295
Egrandis	AT5G23170	2	Eucgr.I02751	Eucgr.F00404
Egrandis	AT5G52660	2	Eucgr.A02733	Eucgr.D02320	Eucgr.A01184
Egrandis	AT5G66920	2	Eucgr.I00988	Eucgr.H01991	Eucgr.I00990
Egrandis	AT5G66900	4	Eucgr.F02383	Eucgr.L02779	Eucgr.I00980	Eucgr.L02076	Eucgr.I00981	Eucgr.I00978
Egrandis	AT5G62460	3	Eucgr.B03447	Eucgr.L00001	Eucgr.B00505
Egrandis	AT5G42220	2	Eucgr.F01713	Eucgr.C04105
Egrandis	AT5G01350	2	Eucgr.G03069
Egrandis	AT5G55940	2	Eucgr.F02035
Egrandis	AT5G52370	2	Eucgr.J01954
Egrandis	AT5G19700	4	Eucgr.D01923	Eucgr.C00965	Eucgr.F02179
Egrandis	AT5G18550	2	Eucgr.B01280	Eucgr.H01196	Eucgr.H03871
Egrandis	AT5G38340	101	Eucgr.H01803	Eucgr.H02187	Eucgr.F01291	Eucgr.H02169	Eucgr.F01323
Egrandis	AT5G48930	2	Eucgr.J03126	Eucgr.F03978	Eucgr.F03974	Eucgr.F03973	Eucgr.F03972
Egrandis	AT5G07940	3	Eucgr.K02518	Eucgr.K02519
Egrandis	AT5G62440	2	Eucgr.B00508
Egrandis	AT5G15310	2	Eucgr.J01362	Eucgr.E00175	Eucgr.D02271
Egrandis	AT5G16600	3	Eucgr.F02864	Eucgr.J01601	Eucgr.D02014	Eucgr.J02279
Egrandis	AT5G58540	6	Eucgr.G03081	Eucgr.B02229	Eucgr.E02755	Eucgr.L03283	Eucgr.L02854
Egrandis	AT5G60410	2	Eucgr.B02478	Eucgr.B02470	Eucgr.B02476
Egrandis	AT5G19370	2	Eucgr.J00687
Egrandis	AT5G43740	8	Eucgr.L01793	Eucgr.B00330	Eucgr.L02107	Eucgr.L01366
Egrandis	AT5G12320	2	Eucgr.B03730	Eucgr.D02591
Egrandis	AT5G65860	2	Eucgr.F00122
Egrandis	AT5G20670	2	Eucgr.C03308	Eucgr.C03320	Eucgr.F04401
Egrandis	AT5G64810	2	Eucgr.I00316	Eucgr.I00317	Eucgr.C00675
Egrandis	AT5G16530	2	Eucgr.B01405	Eucgr.B01403	Eucgr.G02549	Eucgr.G02548	Eucgr.B01406
Egrandis	AT5G52030	2	Eucgr.K00221	Eucgr.K00218
Egrandis	AT5G27270	2	Eucgr.A02969
Egrandis	AT5G20010	4	Eucgr.C04168	Eucgr.C01113	Eucgr.C01289	Eucgr.C01291	Eucgr.L02718	Eucgr.C01297
Egrandis	AT5G14140	2	Eucgr.I01641
Egrandis	AT5G21222	2	Eucgr.C03818	Eucgr.C02891
Egrandis	AT5G04680	7	Eucgr.E04257	Eucgr.E04253	Eucgr.E04256	Eucgr.C03505	Eucgr.C03529
Egrandis	AT5G37760	101	Eucgr.B00103	Eucgr.A01493	Eucgr.G01935	Eucgr.K00647	Eucgr.H03712
Egrandis	AT5G17590	2	Eucgr.D00980
Egrandis	AT5G55140	2	Eucgr.B01010	Eucgr.B01013	Eucgr.B01894
Egrandis	AT5G53080	2	Eucgr.A01448
Egrandis	AT5G21960	3	Eucgr.C03175	Eucgr.C00780	Eucgr.C00781	Eucgr.C03297
Egrandis	AT5G18380	3	Eucgr.I01133	Eucgr.G01416
Egrandis	AT5G17330	2	Eucgr.F02900	Eucgr.B02632	Eucgr.H00595	Eucgr.L03617
Egrandis	AT5G01840	4	Eucgr.B04023	Eucgr.A00713	Eucgr.K01276	Eucgr.D00431
Egrandis	AT5G15940	3	Eucgr.E01111	Eucgr.E01120
Egrandis	AT5G42905	3	Eucgr.B00585
Egrandis	AT5G61260	3	Eucgr.B00563
Egrandis	AT5G10470	2	Eucgr.I00545	Eucgr.I00476	Eucgr.L01735
Egrandis	AT5G49850	8	Eucgr.F01690
Egrandis	AT5G48650	4	Eucgr.K02132	Eucgr.K02533	Eucgr.B00605
Egrandis	AT5G16960	7	Eucgr.H01876	Eucgr.H01873	Eucgr.H00260
Egrandis	AT5G62610	2	Eucgr.K02908	Eucgr.B00385	Eucgr.B03392
Egrandis	AT5G61920	2	Eucgr.C00221	Eucgr.I02103
Egrandis	AT5G27300	3	Eucgr.K03598	Eucgr.D00612	Eucgr.H00752
Egrandis	AT5G15330	2	Eucgr.I01961	Eucgr.D02493	Eucgr.C04220
Egrandis	AT5G08320	2	Eucgr.J00882
Egrandis	AT5G56690	7	Eucgr.B03088	Eucgr.A00479	Eucgr.A00477
Egrandis	AT5G57880	2	Eucgr.C02504
Egrandis	AT5G28442	4	Eucgr.E00109
Egrandis	AT5G58450	2	Eucgr.B04004
Egrandis	AT5G21482	2	Eucgr.C03157
Egrandis	AT5G61440	3	Eucgr.K02483	Eucgr.A02077	Eucgr.K01474
Egrandis	AT5G63650	4	Eucgr.I02742	Eucgr.G00557	Eucgr.G00558	Eucgr.D02135
Egrandis	AT5G59110	101	Eucgr.H02279	Eucgr.H02274	Eucgr.F00121	Eucgr.A01616	Eucgr.A00959
Egrandis	AT5G16340	3	Eucgr.F02923	Eucgr.F02925
Egrandis	AT5G45450	11	Eucgr.B00833
Egrandis	AT5G07100	3	Eucgr.B04010	Eucgr.K02940
Egrandis	AT5G34905	3	Eucgr.E01746
Egrandis	AT5G47700	5	Eucgr.K00427	Eucgr.A01408	Eucgr.E00482
Egrandis	AT5G05960	2	Eucgr.G03000	Eucgr.G02998	Eucgr.K03041
Egrandis	AT5G40390	2	Eucgr.J02233	Eucgr.I01757	Eucgr.K02813	Eucgr.L02707
Egrandis	AT5G15800	3	Eucgr.I02058	Eucgr.K02546	Eucgr.H04617	Eucgr.B00633	Eucgr.G02427
Egrandis	AT5G40040	6	Eucgr.A00378	Eucgr.J00465
Egrandis	AT5G37800	2	Eucgr.F02831
Egrandis	AT5G18610	2	Eucgr.H03856	Eucgr.H04600	Eucgr.B03535	Eucgr.J01139
Egrandis	AT5G08510	2	Eucgr.E00028	Eucgr.F04108
Egrandis	AT5G15520	4	Eucgr.I02024	Eucgr.K02508
Egrandis	AT5G16580	101	Eucgr.K03473	Eucgr.J00645	Eucgr.J00648	Eucgr.J00646	Eucgr.H00071
Egrandis	AT5G38200	2	Eucgr.F02787
Egrandis	AT5G21910	101	Eucgr.C00729
Egrandis	AT5G08610	3	Eucgr.E00064	Eucgr.E00567
Egrandis	AT5G57655	2	Eucgr.G01193
Egrandis	AT5G08460	2	Eucgr.H05057	Eucgr.F04092
Egrandis	AT5G15710	3	Eucgr.E04314	Eucgr.H04635	Eucgr.D02335	Eucgr.F00082
Egrandis	AT5G50080	11	Eucgr.H04892	Eucgr.F02691	Eucgr.G01970
Egrandis	AT5G12840	2	Eucgr.J00764	Eucgr.A02381
Egrandis	AT5G17050	2	Eucgr.A02964	Eucgr.C00191	Eucgr.A00306	Eucgr.A00303	Eucgr.C01022
Egrandis	AT5G59760	3	Eucgr.B02404	Eucgr.B00641
Egrandis	AT5G49300	2	Eucgr.H04023	Eucgr.A00193	Eucgr.H01071
Egrandis	AT5G02060	3	Eucgr.B02710	Eucgr.H03094
Egrandis	AT5G64580	2	Eucgr.H04960
Egrandis	AT5G65170	2	Eucgr.H04807	Eucgr.F00302
Egrandis	AT5G47280	5	Eucgr.F02383	Eucgr.L02779	Eucgr.I00980
Egrandis	AT5G56230	2	Eucgr.F01986
Egrandis	AT5G01260	2	Eucgr.K02988
Egrandis	AT5G41820	3	Eucgr.F00427	Eucgr.A00077
Egrandis	AT5G20310	101	Eucgr.C02137	Eucgr.F04036	Eucgr.C00670	Eucgr.F03165	Eucgr.F04037
Egrandis	AT5G16540	3	Eucgr.B01407	Eucgr.H01196
Egrandis	AT5G26300	8	Eucgr.L00333	Eucgr.B02206
Egrandis	AT5G59460	2	Eucgr.B02327
Egrandis	AT5G54580	2	Eucgr.F03395	Eucgr.I01065	Eucgr.A01243	Eucgr.H00611
Egrandis	AT5G55060	2	Eucgr.F00743	Eucgr.B02225	Eucgr.I00588
Egrandis	AT5G17490	6	Eucgr.J01594	Eucgr.G02163	Eucgr.C04156	Eucgr.I01625	Eucgr.H04688	Eucgr.F04460
Egrandis	AT5G02010	2	Eucgr.B02731	Eucgr.G03004	Eucgr.I01475
Egrandis	AT5G39970	2	Eucgr.J02143	Eucgr.J02140	Eucgr.B00393
Egrandis	AT5G20500	2	Eucgr.C02279	Eucgr.J02390
Egrandis	AT5G59050	2	Eucgr.J01995
Egrandis	AT5G57170	2	Eucgr.C00111	Eucgr.K02950	Eucgr.K02210
Egrandis	AT5G25790	4	Eucgr.C01266	Eucgr.C02900	Eucgr.B01031
Egrandis	AT5G44260	3	Eucgr.A01839
Egrandis	AT5G63840	2	Eucgr.I00112	Eucgr.E01212
Egrandis	AT5G32450	2	Eucgr.A02121
Egrandis	AT5G24680	2	Eucgr.A00979
Egrandis	AT5G18810	2	Eucgr.B01229	Eucgr.A02506	Eucgr.J01817
Egrandis	AT5G53820	3	Eucgr.I02095	Eucgr.J01446
Egrandis	AT5G46430	3	Eucgr.H00743	Eucgr.E02353	Eucgr.E02981
Egrandis	AT5G54165	2	Eucgr.A01407
Egrandis	AT5G36890	2	Eucgr.B01453
Egrandis	AT5G18590	2	Eucgr.H03862	Eucgr.B01931
Egrandis	AT5G47250	101	Eucgr.L01171	Eucgr.L01793	Eucgr.L01363	Eucgr.B00330	Eucgr.F04172
Egrandis	AT5G35460	2	Eucgr.C03403
Egrandis	AT5G01610	4	Eucgr.K02959	Eucgr.A00611	Eucgr.K02494	Eucgr.B03185	Eucgr.A00612
Egrandis	AT5G56500	3	Eucgr.B03593	Eucgr.G02400	Eucgr.B02532
Egrandis	AT5G01860	2	Eucgr.H03258
Egrandis	AT5G49410	2	Eucgr.A00850	Eucgr.D02536
Egrandis	AT5G39760	101	Eucgr.F00403	Eucgr.F01575	Eucgr.I02434	Eucgr.G02068	Eucgr.G00066
Egrandis	AT5G24750	2	Eucgr.G00612	Eucgr.B01630	Eucgr.H01372
Egrandis	AT5G16360	3	Eucgr.G00025	Eucgr.G00030	Eucgr.G00028	Eucgr.G00022	Eucgr.G00024
Egrandis	AT5G64700	2	Eucgr.I00255	Eucgr.I00257	Eucgr.F02706
Egrandis	AT5G53500	3	Eucgr.A01444	Eucgr.D01697	Eucgr.I00228
Egrandis	AT5G01510	2	Eucgr.A00504
Egrandis	AT5G10970	2	Eucgr.J03101	Eucgr.C01667	Eucgr.F03951
Egrandis	AT5G41060	3	Eucgr.I01621	Eucgr.B03567	Eucgr.K02669
Egrandis	AT5G49330	4	Eucgr.H01058	Eucgr.A00200	Eucgr.E01031	Eucgr.C00826	Eucgr.D01701
Egrandis	AT5G35180	2	Eucgr.C04062
Egrandis	AT5G51020	2	Eucgr.K02189
Egrandis	AT5G04910	2	Eucgr.J00312
Egrandis	AT5G59320	2	Eucgr.A00724	Eucgr.A00746	Eucgr.K01282	Eucgr.K01283
Egrandis	AT5G57120	2	Eucgr.C02214
Egrandis	AT5G21030	4	Eucgr.J00634	Eucgr.B03780	Eucgr.K00735	Eucgr.K00736
Egrandis	AT5G53110	2	Eucgr.A01473	Eucgr.E00868	Eucgr.D01737	Eucgr.E00865
Egrandis	AT5G03900	2	Eucgr.K02037
Egrandis	AT5G23050	2	Eucgr.K02641	Eucgr.J01807	Eucgr.L01220	Eucgr.J01813
Egrandis	AT5G26330	2	Eucgr.H03540	Eucgr.L02351
Egrandis	AT5G67250	4	Eucgr.F00182	Eucgr.K01326	Eucgr.H04564
Egrandis	AT5G66600	2	Eucgr.H01930	Eucgr.I02490	Eucgr.G00479
Egrandis	AT5G41315	2	Eucgr.D01841	Eucgr.D02287	Eucgr.E00624
Egrandis	AT5G13660	2	Eucgr.G02911	Eucgr.K03169	Eucgr.J02071
Egrandis	AT5G20020	3	Eucgr.C04168	Eucgr.C01113	Eucgr.C01289	Eucgr.C01291
Egrandis	AT5G38390	101	Eucgr.E04106	Eucgr.E04107	Eucgr.E04098	Eucgr.E04101	Eucgr.E04094
Egrandis	AT5G50990	2	Eucgr.C03558
Egrandis	AT5G04530	3	Eucgr.B02412	Eucgr.J01159	Eucgr.J02097
Egrandis	AT5G15930	2	Eucgr.I02101
Egrandis	AT5G44230	2	Eucgr.K01097
Egrandis	AT5G56630	3	Eucgr.C00956	Eucgr.C03703	Eucgr.C02986	Eucgr.C00617
Egrandis	AT5G54855	2	Eucgr.F03456
Egrandis	AT5G58280	4	Eucgr.H01651	Eucgr.H02009	Eucgr.F02358	Eucgr.G01458	Eucgr.G01455
Egrandis	AT5G61470	4	Eucgr.A02901
Egrandis	AT5G42790	2	Eucgr.F01586
Egrandis	AT5G14310	3	Eucgr.I01696	Eucgr.B03228
Egrandis	AT5G65090	2	Eucgr.I00419	Eucgr.J00317
Egrandis	AT5G53920	2	Eucgr.F01160
Egrandis	AT5G13170	2	Eucgr.H04592	Eucgr.L03546	Eucgr.H04589	Eucgr.H04587	Eucgr.H04596
Egrandis	AT5G06180	3	Eucgr.B03829	Eucgr.K02570
Egrandis	AT5G26600	2	Eucgr.B01818	Eucgr.K00566	Eucgr.K00054
Egrandis	AT5G10580	3	Eucgr.C03984	Eucgr.C02127	Eucgr.C01998
Egrandis	AT5G14900	101	Eucgr.H00916	Eucgr.K02505	Eucgr.E02662	Eucgr.F03979	Eucgr.H04653
Egrandis	AT5G27430	2	Eucgr.H04475	Eucgr.L00595	Eucgr.B01125
Egrandis	AT5G01030	2	Eucgr.K03014	Eucgr.B02746	Eucgr.J01956
Egrandis	AT5G64740	3	Eucgr.I00286	Eucgr.F04216	Eucgr.F04212	Eucgr.F03635
Egrandis	AT5G19870	4	Eucgr.B03626	Eucgr.J01790	Eucgr.G00509	Eucgr.D02606
Egrandis	AT5G44450	2	Eucgr.D01014
Egrandis	AT5G38880	2	Eucgr.I02064
Egrandis	AT5G07710	2	Eucgr.B00534	Eucgr.I00411	Eucgr.L02130	Eucgr.K01201	Eucgr.K01210
Egrandis	AT5G35980	2	Eucgr.K00069
Egrandis	AT5G05550	5	Eucgr.J02994	Eucgr.G03225	Eucgr.C01064	Eucgr.J02613
Egrandis	AT5G13290	2	Eucgr.B03552
Egrandis	AT5G06340	3	Eucgr.J00282	Eucgr.B02907
Egrandis	AT5G63880	3	Eucgr.H05139
Egrandis	AT5G47540	2	Eucgr.E03918	Eucgr.D00263
Egrandis	AT5G23980	2	Eucgr.A02749	Eucgr.E00108
Egrandis	AT5G65274	3	Eucgr.E01576	Eucgr.E00550	Eucgr.L02413	Eucgr.E04335	Eucgr.C04409
Egrandis	AT5G07880	4	Eucgr.K02499	Eucgr.B03167	Eucgr.B00569	Eucgr.B03169
Egrandis	AT5G08305	2	Eucgr.C00595
Egrandis	AT5G18560	2	Eucgr.H03870	Eucgr.I01576	Eucgr.B03565
Egrandis	AT5G67100	2	Eucgr.H01686	Eucgr.I00173	Eucgr.B01945
Egrandis	AT5G11280	2	Eucgr.C02806	Eucgr.F02546	Eucgr.J01775	Eucgr.C00336	Eucgr.I00800
Egrandis	AT5G60890	101	Eucgr.E03819	Eucgr.E03689	Eucgr.B00023	Eucgr.I00442	Eucgr.J01362
Egrandis	AT5G19220	2	Eucgr.B01108	Eucgr.L00600
Egrandis	AT5G59350	2	Eucgr.J02060	Eucgr.G02923
Egrandis	AT5G53160	2	Eucgr.A01495	Eucgr.E00065	Eucgr.D02364
Egrandis	AT5G52300	3	Eucgr.A02790
Egrandis	AT5G48375	101	Eucgr.B03654	Eucgr.J00833	Eucgr.B03653	Eucgr.B03659	Eucgr.B03656
Egrandis	AT5G65310	4	Eucgr.H04742	Eucgr.F00378	Eucgr.J02186
Egrandis	AT5G59130	101	Eucgr.A01524	Eucgr.D02423	Eucgr.A01616	Eucgr.A01380	Eucgr.F01673
Egrandis	AT5G05650	6	Eucgr.A02551	Eucgr.B03801
Egrandis	AT5G14500	2	Eucgr.I01737	Eucgr.C00138	Eucgr.F03992
Egrandis	AT5G23580	4	Eucgr.F02611
Egrandis	AT5G12920	2	Eucgr.B03666
Egrandis	AT5G19930	2	Eucgr.C04142	Eucgr.L03082	Eucgr.E03680
Egrandis	AT5G43010	3	Eucgr.F01600	Eucgr.C04160
Egrandis	AT5G57500	2	Eucgr.C00164
Egrandis	AT5G14400	2	Eucgr.I01717	Eucgr.I01718
Egrandis	AT5G61530	2	Eucgr.K00134	Eucgr.A02912
Egrandis	AT5G15460	2	Eucgr.I01980	Eucgr.H00920
Egrandis	AT5G16910	3	Eucgr.K00085	Eucgr.E00226	Eucgr.D02228	Eucgr.H05010
Egrandis	AT5G36690	4	Eucgr.F01145	Eucgr.F03313
Egrandis	AT5G51520	2	Eucgr.A02882
Egrandis	AT5G15600	5	Eucgr.B00615	Eucgr.J01387	Eucgr.B03146	Eucgr.D01822
Egrandis	AT5G06670	2	Eucgr.A02473	Eucgr.I01311	Eucgr.F03803
Egrandis	AT5G50240	3	Eucgr.K02777	Eucgr.B00176
Egrandis	AT5G58300	2	Eucgr.J00100	Eucgr.A00785	Eucgr.C01100	Eucgr.E00832
Egrandis	AT5G08330	8	Eucgr.F02587
Egrandis	AT5G19360	3	Eucgr.J00686	Eucgr.E00806
Egrandis	AT5G09810	2	Eucgr.I00241	Eucgr.I00240	Eucgr.D02537
Egrandis	AT5G17530	2	Eucgr.J01084	Eucgr.B02929	Eucgr.H01421	Eucgr.L01855	Eucgr.D02001
Egrandis	AT5G45770	3	Eucgr.E02765
Egrandis	AT5G63930	3	Eucgr.H00104	Eucgr.F03195	Eucgr.B02171	Eucgr.F04005
Egrandis	AT5G12210	2	Eucgr.G02437	Eucgr.K00882	Eucgr.G01407	Eucgr.G02268	Eucgr.G01411
Egrandis	AT5G16900	101	Eucgr.J02704	Eucgr.J02905	Eucgr.I00392	Eucgr.I00390	Eucgr.J02925
Egrandis	AT5G56380	101	Eucgr.E04098	Eucgr.E04106	Eucgr.E04094	Eucgr.E04101	Eucgr.E04100
Egrandis	AT5G45150	3	Eucgr.F00718	Eucgr.F00717	Eucgr.F00721
Egrandis	AT5G47970	3	Eucgr.J01212
Egrandis	AT5G25630	2	Eucgr.C02891	Eucgr.C03818
Egrandis	AT5G41760	2	Eucgr.E00839	Eucgr.I01538	Eucgr.A00254
Egrandis	AT5G55460	3	Eucgr.F03514	Eucgr.H00727
Egrandis	AT5G06900	2	Eucgr.A02423	Eucgr.A02424	Eucgr.B02410	Eucgr.B02408	Eucgr.I01315
Egrandis	AT5G60020	2	Eucgr.J00532	Eucgr.B02428	Eucgr.L00359	Eucgr.L00355	Eucgr.K03111
Egrandis	AT5G43260	2	Eucgr.B03495
Egrandis	AT5G14150	2	Eucgr.I01650
Egrandis	AT5G43450	101	Eucgr.H03109	Eucgr.H03105	Eucgr.H03121	Eucgr.H03120	Eucgr.H03108
Egrandis	AT5G52560	2	Eucgr.F03856	Eucgr.E04308
Egrandis	AT5G65080	101	Eucgr.H04618	Eucgr.I02059	Eucgr.I02058	Eucgr.B00634	Eucgr.H04617
Egrandis	AT5G41520	3	Eucgr.D01820	Eucgr.E00655
Egrandis	AT5G64780	3	Eucgr.I00298
Egrandis	AT5G52100	2	Eucgr.A02812
Egrandis	AT5G40370	3	Eucgr.I01760	Eucgr.I01764	Eucgr.B00283	Eucgr.B00280
Egrandis	AT5G64340	4	Eucgr.F02127	Eucgr.F00406
Egrandis	AT5G48700	8	Eucgr.K00756
Egrandis	AT5G17010	2	Eucgr.A02968	Eucgr.B02309
Egrandis	AT5G57070	3	Eucgr.F03168
Egrandis	AT5G53220	2	Eucgr.K00328	Eucgr.E00841
Egrandis	AT5G42190	2	Eucgr.J02478	Eucgr.F01672	Eucgr.E01268	Eucgr.I02321	Eucgr.I02322
Egrandis	AT5G57320	3	Eucgr.C00137	Eucgr.A02344	Eucgr.K01749
Egrandis	AT5G25200	6	Eucgr.I02046
Egrandis	AT5G48570	2	Eucgr.K02110	Eucgr.H02629	Eucgr.F02235	Eucgr.K01672
Egrandis	AT5G66150	2	Eucgr.J02455	Eucgr.J02454	Eucgr.J02459	Eucgr.J02460	Eucgr.J02456
Egrandis	AT5G16450	3	Eucgr.A01781	Eucgr.F03641	Eucgr.A01650
Egrandis	AT5G01480	101	Eucgr.D02164	Eucgr.H00610	Eucgr.E00393	Eucgr.D02159
Egrandis	AT5G16520	2	Eucgr.H01378
Egrandis	AT5G67290	2	Eucgr.I00787	Eucgr.I00761
Egrandis	AT5G56075	4	Eucgr.L02489	Eucgr.F02013	Eucgr.F02009	Eucgr.L03451
Egrandis	AT5G17030	3	Eucgr.A02964	Eucgr.C00191	Eucgr.C00833
Egrandis	AT5G35610	101	Eucgr.J02161	Eucgr.B03381	Eucgr.I01884
Egrandis	AT5G14340	2	Eucgr.J02279	Eucgr.I01698
Egrandis	AT5G40310	3	Eucgr.I01798	Eucgr.H01521	Eucgr.F03289
Egrandis	AT5G08080	3	Eucgr.A02112	Eucgr.K00801
Egrandis	AT5G49040	3	Eucgr.A02477	Eucgr.A02478	Eucgr.B02771	Eucgr.A02475
Egrandis	AT5G46160	2	Eucgr.D02617	Eucgr.A01257
Egrandis	AT5G61540	2	Eucgr.A02913	Eucgr.F02300
Egrandis	AT5G46970	2	Eucgr.E00321	Eucgr.D01179	Eucgr.D01180
Egrandis	AT5G26860	2	Eucgr.L00266	Eucgr.E00326
Egrandis	AT5G26620	3	Eucgr.H01329	Eucgr.H01327	Eucgr.H01328	Eucgr.H01330	Eucgr.H01326
Egrandis	AT5G59540	8	Eucgr.H03105	Eucgr.H03109	Eucgr.H03121	Eucgr.H03103	Eucgr.H03101
Egrandis	AT5G11310	2	Eucgr.C01810
Egrandis	AT5G09740	3	Eucgr.F04379
Egrandis	AT5G60930	2	Eucgr.F00421	Eucgr.F02315
Egrandis	AT5G47710	2	Eucgr.E03852	Eucgr.L00151
Egrandis	AT5G10620	2	Eucgr.C03998
Egrandis	AT5G25830	2	Eucgr.C00602	Eucgr.C00556	Eucgr.J02947
Egrandis	AT5G65040	5	Eucgr.F00485	Eucgr.L03204	Eucgr.H04814	Eucgr.J02600
Egrandis	AT5G39740	2	Eucgr.L00023	Eucgr.H00286	Eucgr.G01604	Eucgr.G01605
Egrandis	AT5G47500	2	Eucgr.E00425	Eucgr.F03696	Eucgr.H00909
Egrandis	AT5G65220	2	Eucgr.I00441
Egrandis	AT5G18500	4	Eucgr.H01314	Eucgr.H04118	Eucgr.A01991
Egrandis	AT5G11060	3	Eucgr.C02727	Eucgr.C00434	Eucgr.C01686	Eucgr.D01935
Egrandis	AT5G45660	2	Eucgr.E02869
Egrandis	AT5G44900	101	Eucgr.F01276	Eucgr.F01323	Eucgr.E02243	Eucgr.F01291	Eucgr.F01325
Egrandis	AT5G62900	3	Eucgr.B00346	Eucgr.B02556	Eucgr.B03364	Eucgr.H02314
Egrandis	AT5G61330	2	Eucgr.F04452
Egrandis	AT5G39990	3	Eucgr.J02142	Eucgr.C04217	Eucgr.K00938	Eucgr.A02896
Egrandis	AT5G16230	6	Eucgr.H00307	Eucgr.L00008	Eucgr.H00297	Eucgr.H00296	Eucgr.H00301
Egrandis	AT5G26710	2	Eucgr.H01345	Eucgr.B03004
Egrandis	AT5G49890	2	Eucgr.I02790	Eucgr.H05062	Eucgr.C04372	Eucgr.E03522
Egrandis	AT5G28080	3	Eucgr.H04385	Eucgr.H03484	Eucgr.B00215
Egrandis	AT5G67160	101	Eucgr.F00198	Eucgr.F00203	Eucgr.F00202	Eucgr.F00200	Eucgr.F00195
Egrandis	AT5G23530	2	Eucgr.I00033	Eucgr.H02260
Egrandis	AT5G52545	2	Eucgr.K00291
Egrandis	AT5G63500	3	Eucgr.B00099	Eucgr.B03510	Eucgr.L01505	Eucgr.H04621
Egrandis	AT5G51795	3	Eucgr.C04375
Egrandis	AT5G02480	4	Eucgr.A01252	Eucgr.J00026	Eucgr.J00024
Egrandis	AT5G05130	2	Eucgr.H00628	Eucgr.K01651	Eucgr.K01656
Egrandis	AT5G26731	2	Eucgr.B01357
Egrandis	AT5G09210	3	Eucgr.G02350	Eucgr.K00868
Egrandis	AT5G54250	2	Eucgr.F03358	Eucgr.I01988	Eucgr.J01368
Egrandis	AT5G09440	3	Eucgr.G00850	Eucgr.G00851	Eucgr.F00365
Egrandis	AT5G60700	2	Eucgr.B02513	Eucgr.J00670
Egrandis	AT5G59230	4	Eucgr.J02029
Egrandis	AT5G11770	2	Eucgr.C00638	Eucgr.A02746
Egrandis	AT5G03030	3	Eucgr.H00599	Eucgr.G02806	Eucgr.A01173
Egrandis	AT5G64850	3	Eucgr.I00320	Eucgr.J00684
Egrandis	AT5G55360	6	Eucgr.D01409	Eucgr.D01408	Eucgr.L00540	Eucgr.D01396	Eucgr.L00539
Egrandis	AT5G65370	4	Eucgr.H04733
Egrandis	AT5G43350	2	Eucgr.H03069	Eucgr.B01557
Egrandis	AT5G55050	2	Eucgr.F00746	Eucgr.L03587
Egrandis	AT5G21140	2	Eucgr.J00626
Egrandis	AT5G41400	4	Eucgr.E00641	Eucgr.D02311	Eucgr.D01827	Eucgr.E01080
Egrandis	AT5G39580	3	Eucgr.L02460	Eucgr.I02673	Eucgr.G00658
Egrandis	AT5G04210	5	Eucgr.J01948
Egrandis	AT5G64050	2	Eucgr.H05005	Eucgr.H01345
Egrandis	AT5G15830	4	Eucgr.J01431	Eucgr.I02090	Eucgr.K02632
Egrandis	AT5G65650	2	Eucgr.H01264	Eucgr.F01557	Eucgr.L00342
Egrandis	AT5G05110	3	Eucgr.J00085	Eucgr.A02187	Eucgr.A02189
Egrandis	AT5G18840	2	Eucgr.H03662	Eucgr.H01560	Eucgr.H01571	Eucgr.H01602
Egrandis	AT5G07910	2	Eucgr.K02503	Eucgr.B02227
Egrandis	AT5G03200	3	Eucgr.K03242	Eucgr.J00935
Egrandis	AT5G05150	5	Eucgr.J00097	Eucgr.B01921	Eucgr.K03455	Eucgr.B01927
Egrandis	AT5G15530	2	Eucgr.J01371	Eucgr.B01425
Egrandis	AT5G22860	2	Eucgr.J00403	Eucgr.J00408	Eucgr.J00406	Eucgr.J00405	Eucgr.B01187
Egrandis	AT5G24870	2	Eucgr.C02025
Egrandis	AT5G59210	2	Eucgr.B02303
Egrandis	AT5G22810	2	Eucgr.B03904	Eucgr.A01587	Eucgr.F03090
Egrandis	AT5G06210	2	Eucgr.K02572	Eucgr.B03825
Egrandis	AT5G09260	2	Eucgr.H05139
Egrandis	AT5G56150	6	Eucgr.K00320	Eucgr.D01776	Eucgr.E00833	Eucgr.F03648	Eucgr.G01780
Egrandis	AT5G11680	2	Eucgr.J01702
Egrandis	AT5G18010	5	Eucgr.I01341	Eucgr.I01356	Eucgr.I01359
Egrandis	AT5G20270	2	Eucgr.C04321	Eucgr.C04293	Eucgr.F00059	Eucgr.F00063	Eucgr.F00055
Egrandis	AT5G05780	2	Eucgr.G03035	Eucgr.J00239	Eucgr.B01698
Egrandis	AT5G27750	101	Eucgr.E04098	Eucgr.E04094	Eucgr.E04101	Eucgr.E04106	Eucgr.E04107
Egrandis	AT5G54070	3	Eucgr.C00873	Eucgr.C03424	Eucgr.C03434	Eucgr.C03449	Eucgr.C03454
Egrandis	AT5G56570	101	Eucgr.E04098
Egrandis	AT5G51590	5	Eucgr.A02876	Eucgr.K00146	Eucgr.E00486	Eucgr.D01975
Egrandis	AT5G46590	3	Eucgr.E00298	Eucgr.D02182
Egrandis	AT5G40700	4	Eucgr.J02275	Eucgr.B03229	Eucgr.I01700
Egrandis	AT5G18670	2	Eucgr.H03767
Egrandis	AT5G01930	2	Eucgr.A00780	Eucgr.I02413
Egrandis	AT5G02470	3	Eucgr.A01674
Egrandis	AT5G25780	3	Eucgr.J02249	Eucgr.H00311	Eucgr.L01724
Egrandis	AT5G16920	2	Eucgr.K00086	Eucgr.L03441
Egrandis	AT5G62570	2	Eucgr.K02876	Eucgr.B00342
Egrandis	AT5G47850	2	Eucgr.F04069	Eucgr.G03061	Eucgr.B02249	Eucgr.J00204	Eucgr.H00362
Egrandis	AT5G48890	2	Eucgr.H00811
Egrandis	AT5G18980	2	Eucgr.B01159	Eucgr.H03615	Eucgr.H03616	Eucgr.H03628	Eucgr.H03624
Egrandis	AT5G36740	3	Eucgr.L01272	Eucgr.H01466	Eucgr.F01223
Egrandis	AT5G23280	7	Eucgr.F02587	Eucgr.B03529	Eucgr.B00471	Eucgr.A01143
Egrandis	AT5G55490	2	Eucgr.F02892
Egrandis	AT5G55500	2	Eucgr.F03516	Eucgr.F00628	Eucgr.I00174
Egrandis	AT5G11160	2	Eucgr.C02760	Eucgr.F03882	Eucgr.E00451
Egrandis	AT5G55400	4	Eucgr.F00638	Eucgr.K00712	Eucgr.K02088
Egrandis	AT5G20490	2	Eucgr.C03404	Eucgr.H04260
Egrandis	AT5G63135	2	Eucgr.K02801
Egrandis	AT5G10890	3	Eucgr.F04316	Eucgr.C02658
Egrandis	AT5G23740	3	Eucgr.C02730	Eucgr.J00035
Egrandis	AT5G11180	6	Eucgr.C01871
Egrandis	AT5G17760	6	Eucgr.I02402	Eucgr.I02401	Eucgr.J02358	Eucgr.J02369	Eucgr.L01858
Egrandis	AT5G43200	101	Eucgr.H04739
Egrandis	AT5G23080	101	Eucgr.K02644
Egrandis	AT5G52420	2	Eucgr.A02764	Eucgr.B03524
Egrandis	AT5G11790	2	Eucgr.C03023	Eucgr.C00915	Eucgr.C03663	Eucgr.B01699
Egrandis	AT5G38560	2	Eucgr.I02121	Eucgr.B03073
Egrandis	AT5G04270	2	Eucgr.G02859	Eucgr.A01284
Egrandis	AT5G42120	2	Eucgr.F04258	Eucgr.F02045
Egrandis	AT5G11450	2	Eucgr.G02593
Egrandis	AT5G28040	2	Eucgr.H04388
Egrandis	AT5G38660	2	Eucgr.F02481
Egrandis	AT5G46640	3	Eucgr.E00286	Eucgr.F03602
Egrandis	AT5G07400	2	Eucgr.G00023
Egrandis	AT5G04160	3	Eucgr.K02017	Eucgr.G03021	Eucgr.D01959
Egrandis	AT5G55610	2	Eucgr.F02061
Egrandis	AT5G17910	2	Eucgr.A02165
Egrandis	AT5G65410	4	Eucgr.F00403	Eucgr.I00022
Egrandis	AT5G16780	2	Eucgr.J03092	Eucgr.L01432	Eucgr.G01007	Eucgr.L02270
Egrandis	AT5G23520	2	Eucgr.H05059
Egrandis	AT5G12290	2	Eucgr.B03761
Egrandis	AT5G40720	3	Eucgr.I01697	Eucgr.B03384	Eucgr.F03568
Egrandis	AT5G19130	2	Eucgr.L01920	Eucgr.J02243
Egrandis	AT5G56040	2	Eucgr.F03669	Eucgr.F02025	Eucgr.F02022	Eucgr.B00241
Egrandis	AT5G04020	2	Eucgr.K01584	Eucgr.G03256
Egrandis	AT5G16250	2	Eucgr.B01456
Egrandis	AT5G58920	2	Eucgr.B02277
Egrandis	AT5G67411	3	Eucgr.H02292
Egrandis	AT5G65110	2	Eucgr.H04812	Eucgr.K01080	Eucgr.E00406
Egrandis	AT5G40260	5	Eucgr.B00360	Eucgr.J02189	Eucgr.H04549	Eucgr.J02204	Eucgr.L01491
Egrandis	AT5G09540	3	Eucgr.G00982	Eucgr.F00419
Egrandis	AT5G23810	2	Eucgr.F02004	Eucgr.F03654	Eucgr.F03657	Eucgr.F03652	Eucgr.F02002
Egrandis	AT5G16040	2	Eucgr.J01476	Eucgr.H05117	Eucgr.K01353
Egrandis	AT5G47580	3	Eucgr.D02066	Eucgr.D02054	Eucgr.D02052	Eucgr.L02879	Eucgr.D02056	Eucgr.D02048
Egrandis	AT5G02460	4	Eucgr.K03144	Eucgr.A01258	Eucgr.J00019
Egrandis	AT5G52330	4	Eucgr.H03150
Egrandis	AT5G22540	3	Eucgr.E01332	Eucgr.B03887	Eucgr.B03889	Eucgr.B03888	Eucgr.J00437	Eucgr.J00441
Egrandis	AT5G66380	2	Eucgr.D01095	Eucgr.D01096	Eucgr.B02991	Eucgr.G03034
Egrandis	AT5G41650	3	Eucgr.E00823
Egrandis	AT5G03580	5	Eucgr.K00291
Egrandis	AT5G11610	5	Eucgr.C02925	Eucgr.C01012	Eucgr.C01013	Eucgr.D02098
Egrandis	AT5G26960	10	Eucgr.D00687
Egrandis	AT5G60910	2	Eucgr.B00634	Eucgr.K02547	Eucgr.I02059
Egrandis	AT5G22330	2	Eucgr.J00524	Eucgr.I00692
Egrandis	AT5G37560	4	Eucgr.B02466	Eucgr.J00956	Eucgr.E03590	Eucgr.E03579
Egrandis	AT5G38630	2	Eucgr.J01463	Eucgr.I02130	Eucgr.A02792	Eucgr.G02359
Egrandis	AT5G23130	3	Eucgr.J00866	Eucgr.H00642	Eucgr.K02313
Egrandis	AT5G14920	2	Eucgr.J02174	Eucgr.I01835	Eucgr.B03366
Egrandis	AT5G47370	2	Eucgr.D02105	Eucgr.E00400
Egrandis	AT5G19200	3	Eucgr.B01114	Eucgr.B01115	Eucgr.B01113
Egrandis	AT5G62200	2	Eucgr.A02867	Eucgr.J03061	Eucgr.F02528
Egrandis	AT5G62050	2	Eucgr.E00860	Eucgr.E00058	Eucgr.E00060
Egrandis	AT5G54060	2	Eucgr.F03293	Eucgr.F03295	Eucgr.L02697
Egrandis	AT5G39530	2	Eucgr.I02016
Egrandis	AT5G41685	2	Eucgr.H00014
Egrandis	AT5G51550	2	Eucgr.K00150	Eucgr.E01783	Eucgr.A02877
Egrandis	AT5G25100	3	Eucgr.C02604	Eucgr.C00344	Eucgr.F03131
Egrandis	AT5G08430	2	Eucgr.H05064	Eucgr.J00652	Eucgr.H05066
Egrandis	AT5G45230	101	Eucgr.H01803	Eucgr.F01325	Eucgr.H02123	Eucgr.H01772	Eucgr.H01726
Egrandis	AT5G51730	5	Eucgr.G02571
Egrandis	AT5G01330	5	Eucgr.A00549	Eucgr.A00547	Eucgr.A00546	Eucgr.J01896	Eucgr.D00535
Egrandis	AT5G10745	2	Eucgr.C04026
Egrandis	AT5G42780	101	Eucgr.H00572	Eucgr.F00403	Eucgr.I00022	Eucgr.F01575	Eucgr.I02434
Egrandis	AT5G45050	101	Eucgr.H02187	Eucgr.H01803	Eucgr.F01325	Eucgr.F01321	Eucgr.H02092
Egrandis	AT5G62710	2	Eucgr.B00412	Eucgr.D02582
Egrandis	AT5G06100	2	Eucgr.G03183	Eucgr.A01122
Egrandis	AT5G19140	2	Eucgr.B01123
Egrandis	AT5G66090	2	Eucgr.I02316
Egrandis	AT5G26667	2	Eucgr.D01166	Eucgr.G00158	Eucgr.D01165	Eucgr.G00116
Egrandis	AT5G66800	2	Eucgr.H01652	Eucgr.H02010	Eucgr.I00936
Egrandis	AT5G02502	3	Eucgr.K03148
Egrandis	AT5G38690	2	Eucgr.K02999	Eucgr.H01969	Eucgr.L01714
Egrandis	AT5G38640	2	Eucgr.I02131	Eucgr.B00690
Egrandis	AT5G59650	101	Eucgr.J01421	Eucgr.J02704	Eucgr.I00392	Eucgr.J02912	Eucgr.J02905
Egrandis	AT5G05770	3	Eucgr.G03036
Egrandis	AT5G56790	4	Eucgr.J02873	Eucgr.F03122	Eucgr.C00911	Eucgr.F01501	Eucgr.H01354
Egrandis	AT5G25020	5	Eucgr.C04027	Eucgr.A00100
Egrandis	AT5G45980	2	Eucgr.D00577	Eucgr.A02149
Egrandis	AT5G40140	4	Eucgr.B00340	Eucgr.K02878	Eucgr.I01874
Egrandis	AT5G15240	3	Eucgr.J01346	Eucgr.G02501
Egrandis	AT5G02740	2	Eucgr.K03186
Egrandis	AT5G10680	4	Eucgr.C04019
Egrandis	AT5G52320	101	Eucgr.H04860	Eucgr.H04853	Eucgr.H04862	Eucgr.H04851	Eucgr.H04866
Egrandis	AT5G02760	7	Eucgr.G02783	Eucgr.I02310	Eucgr.I01452	Eucgr.A01205
Egrandis	AT5G56740	2	Eucgr.C03688
Egrandis	AT5G37530	2	Eucgr.F02880
Egrandis	AT5G62600	2	Eucgr.B00381	Eucgr.H05015
Egrandis	AT5G59420	3	Eucgr.A01280	Eucgr.B02352
Egrandis	AT5G22930	2	Eucgr.J00385	Eucgr.B03932	Eucgr.B00641	Eucgr.G02747
Egrandis	AT5G64670	2	Eucgr.I00243
Egrandis	AT5G04690	5	Eucgr.E04257	Eucgr.E04253	Eucgr.E04256	Eucgr.C03494	Eucgr.C03534	Eucgr.C03627	Eucgr.C03353
Egrandis	AT5G42720	4	Eucgr.F01563	Eucgr.G00445
Egrandis	AT5G01250	3	Eucgr.A00510	Eucgr.K02989	Eucgr.E03354
Egrandis	AT5G43820	2	Eucgr.F01783
Egrandis	AT5G38680	101	Eucgr.E03295	Eucgr.I00322	Eucgr.E00142	Eucgr.E00146
Egrandis	AT5G07780	10	Eucgr.D02585
Egrandis	AT5G55200	2	Eucgr.F03503	Eucgr.F00651
Egrandis	AT5G08690	4	Eucgr.B02878	Eucgr.G02224	Eucgr.H03409
Egrandis	AT5G08710	2	Eucgr.I00040
Egrandis	AT5G05860	4	Eucgr.J00970	Eucgr.J00972	Eucgr.G03014
Egrandis	AT5G10490	3	Eucgr.F02149	Eucgr.I00558	Eucgr.D02313
Egrandis	AT5G19460	2	Eucgr.E02819
Egrandis	AT5G38396	101	Eucgr.E04106	Eucgr.E04107	Eucgr.E04101	Eucgr.E03428	Eucgr.E03436
Egrandis	AT5G22791	101	Eucgr.B03075	Eucgr.B03076	Eucgr.G02383
Egrandis	AT5G45580	2	Eucgr.D02611
Egrandis	AT5G29624	101	Eucgr.E00381	Eucgr.D02164	Eucgr.C02857
Egrandis	AT5G50020	3	Eucgr.F04202	Eucgr.I01621
Egrandis	AT5G37740	5	Eucgr.K02272	Eucgr.B00949	Eucgr.J01590	Eucgr.F02846
Egrandis	AT5G48470	2	Eucgr.H00725
Egrandis	AT5G11920	4	Eucgr.C03053	Eucgr.F03138	Eucgr.C03054
Egrandis	AT5G16990	2	Eucgr.H01876	Eucgr.H01873	Eucgr.H01883	Eucgr.H01871	Eucgr.L00055
Egrandis	AT5G53480	2	Eucgr.D01707	Eucgr.A00600
Egrandis	AT5G49320	2	Eucgr.A00195
Egrandis	AT5G67280	5	Eucgr.H03210	Eucgr.G01353	Eucgr.I00788	Eucgr.I00762
Egrandis	AT5G10720	2	Eucgr.C04019
Egrandis	AT5G25940	2	Eucgr.C00614	Eucgr.C04179	Eucgr.L00293	Eucgr.L00290	Eucgr.C01130
Egrandis	AT5G42490	9	Eucgr.J02401	Eucgr.I01329	Eucgr.J02403	Eucgr.K02233
Egrandis	AT5G02150	4	Eucgr.A01287	Eucgr.B03575
Egrandis	AT5G44640	3	Eucgr.J00833	Eucgr.B03654	Eucgr.B03659	Eucgr.B03653	Eucgr.B03656
Egrandis	AT5G44750	2	Eucgr.I01096	Eucgr.D00012	Eucgr.G01218
Egrandis	AT5G42960	3	Eucgr.F01905
Egrandis	AT5G43980	4	Eucgr.H00130	Eucgr.K01431	Eucgr.H04220
Egrandis	AT5G07250	2	Eucgr.A02806	Eucgr.E00540	Eucgr.D01914
Egrandis	AT5G08620	4	Eucgr.E00064	Eucgr.E00567
Egrandis	AT5G51810	2	Eucgr.K00184	Eucgr.E01336	Eucgr.H05152	Eucgr.F02524	Eucgr.F02523
Egrandis	AT5G03420	2	Eucgr.A01669	Eucgr.B03405	Eucgr.J01591
Egrandis	AT5G60280	101	Eucgr.G00291	Eucgr.L01538	Eucgr.I00850	Eucgr.K03066	Eucgr.I00837
Egrandis	AT5G16290	3	Eucgr.H01869	Eucgr.L00052
Egrandis	AT5G49800	2	Eucgr.G00050
Egrandis	AT5G11100	2	Eucgr.C02757	Eucgr.E03521
Egrandis	AT5G43440	12	Eucgr.H03121	Eucgr.K03272
Egrandis	AT5G48720	2	Eucgr.H00791	Eucgr.B02634
Egrandis	AT5G10090	3	Eucgr.I00425	Eucgr.H04810
Egrandis	AT5G61220	2	Eucgr.B00568
Egrandis	AT5G03960	2	Eucgr.K01575	Eucgr.J01207
Egrandis	AT5G46510	101	Eucgr.I02727	Eucgr.H02123	Eucgr.H02187	Eucgr.H02092	Eucgr.H01803
Egrandis	AT5G24165	3	Eucgr.E00869	Eucgr.C00183
Egrandis	AT5G40500	2	Eucgr.J02247
Egrandis	AT5G04510	2	Eucgr.J01029
Egrandis	AT5G66430	2	Eucgr.H03343	Eucgr.H03340	Eucgr.H03338	Eucgr.H03344	Eucgr.H03342
Egrandis	AT5G63680	3	Eucgr.J00327	Eucgr.J01749	Eucgr.B03586	Eucgr.K02074
Egrandis	AT5G06550	2	Eucgr.A02541	Eucgr.F00367	Eucgr.B00243
Egrandis	AT5G14260	2	Eucgr.I01666	Eucgr.A01370
Egrandis	AT5G24600	2	Eucgr.A00975	Eucgr.K00459	Eucgr.K00049	Eucgr.K00062
Egrandis	AT5G27710	2	Eucgr.B01914
Egrandis	AT5G19410	2	Eucgr.J00695	Eucgr.I00190
Egrandis	AT5G11440	2	Eucgr.C01818
Egrandis	AT5G41920	2	Eucgr.A00903	Eucgr.K01320
Egrandis	AT5G40990	4	Eucgr.I02148	Eucgr.L00839	Eucgr.I02150	Eucgr.I02145	Eucgr.L00835	Eucgr.L00840	Eucgr.I02153
Egrandis	AT5G54620	4	Eucgr.H05144	Eucgr.E01844	Eucgr.L00121	Eucgr.E01868
Egrandis	AT5G64110	5	Eucgr.L02460	Eucgr.I02673	Eucgr.G00658
Egrandis	AT5G04260	2	Eucgr.J01067	Eucgr.A02464
Egrandis	AT5G43930	3	Eucgr.D01020	Eucgr.H02881
Egrandis	AT5G47300	12	Eucgr.H02702
Egrandis	AT5G52882	3	Eucgr.K00303	Eucgr.D01797
Egrandis	AT5G01940	4	Eucgr.I02078
Egrandis	AT5G52840	2	Eucgr.A02717
Egrandis	AT5G44130	3	Eucgr.A01871	Eucgr.B02486	Eucgr.K00711
Egrandis	AT5G17540	2	Eucgr.B01448	Eucgr.L01233	Eucgr.B01445	Eucgr.E01163	Eucgr.E01167
Egrandis	AT5G26742	2	Eucgr.H01352	Eucgr.L00282	Eucgr.K01327	Eucgr.K00136
Egrandis	AT5G55630	2	Eucgr.F03693	Eucgr.L00167	Eucgr.L03173	Eucgr.D01456	Eucgr.L00166
Egrandis	AT5G46340	3	Eucgr.D00335	Eucgr.B03976
Egrandis	AT5G16280	2	Eucgr.A02575
Egrandis	AT5G08170	2	Eucgr.B00659
Egrandis	AT5G38170	4	Eucgr.F02788	Eucgr.B00824	Eucgr.K02234	Eucgr.B02852	Eucgr.J01517
Egrandis	AT5G01630	2	Eucgr.K02953
Egrandis	AT5G14290	2	Eucgr.J02294
Egrandis	AT5G18280	3	Eucgr.A02068
Egrandis	AT5G13500	2	Eucgr.J01177	Eucgr.G03228	Eucgr.J00694
Egrandis	AT5G42060	5	Eucgr.E00884
Egrandis	AT5G47960	2	Eucgr.G03398	Eucgr.A02418
Egrandis	AT5G48350	9	Eucgr.J00899
Egrandis	AT5G50940	101	Eucgr.C00625
Egrandis	AT5G20810	3	Eucgr.C03209	Eucgr.C03286	Eucgr.J03183
Egrandis	AT5G52810	2	Eucgr.L01486
Egrandis	AT5G09460	3	Eucgr.F02127	Eucgr.F00406
Egrandis	AT5G66290	2	Eucgr.K02152	Eucgr.L03507
Egrandis	AT5G31412	101	Eucgr.B02527
Egrandis	AT5G57860	2	Eucgr.C02509
Egrandis	AT5G58740	2	Eucgr.B02255	Eucgr.A01460
Egrandis	AT5G60120	5	Eucgr.B02453	Eucgr.J02113	Eucgr.G02793	Eucgr.I00892
Egrandis	AT5G46460	2	Eucgr.E02605	Eucgr.E02297	Eucgr.E02317	Eucgr.E02100	Eucgr.E02253
Egrandis	AT5G36180	6	Eucgr.F02236	Eucgr.I01039	Eucgr.I01044	Eucgr.I00690	Eucgr.G01197	Eucgr.G01194	Eucgr.G01200
Egrandis	AT5G01130	2	Eucgr.J00059	Eucgr.J00058	Eucgr.J00057
Egrandis	AT5G44340	9	Eucgr.D01612	Eucgr.F01663	Eucgr.K01666
Egrandis	AT5G59740	2	Eucgr.J02078	Eucgr.B03416
Egrandis	AT5G04420	2	Eucgr.G02738	Eucgr.B01931	Eucgr.L02466
Egrandis	AT5G60510	3	Eucgr.J02531	Eucgr.I02228
Egrandis	AT5G53180	3	Eucgr.J01358	Eucgr.K00333	Eucgr.D02255	Eucgr.G00047
Egrandis	AT5G51560	2	Eucgr.K03279	Eucgr.D02458	Eucgr.E00473	Eucgr.H03944
Egrandis	AT5G44200	2	Eucgr.K01050
Egrandis	AT5G39730	5	Eucgr.C03983
Egrandis	AT5G17580	2	Eucgr.D00979
Egrandis	AT5G60210	2	Eucgr.B02460	Eucgr.K03212
Egrandis	AT5G58080	4	Eucgr.C00380	Eucgr.C04050
Egrandis	AT5G52360	5	Eucgr.D02275	Eucgr.K00262	Eucgr.E00162
Egrandis	AT5G65340	4	Eucgr.F01952
Egrandis	AT5G52920	2	Eucgr.A02676	Eucgr.D02166	Eucgr.H00506	Eucgr.I02501
Egrandis	AT5G42130	2	Eucgr.F04259	Eucgr.F04181
Egrandis	AT5G36001	7	Eucgr.E00055	Eucgr.E00868	Eucgr.D01737	Eucgr.A01473
Egrandis	AT5G23940	2	Eucgr.K00285
Egrandis	AT5G14460	2	Eucgr.J02259	Eucgr.J02256	Eucgr.E03348
Egrandis	AT5G62030	2	Eucgr.G00648	Eucgr.A00019
Egrandis	AT5G61280	2	Eucgr.B00564	Eucgr.B03177
Egrandis	AT5G50660	101	Eucgr.B03510	Eucgr.B00099	Eucgr.L01505	Eucgr.I01637	Eucgr.H04621
Egrandis	AT5G45860	4	Eucgr.D00485
Egrandis	AT5G50570	2	Eucgr.K02708	Eucgr.B03518	Eucgr.B00631
Egrandis	AT5G50900	2	Eucgr.K02202	Eucgr.D02240	Eucgr.E00215
Egrandis	AT5G03350	101	Eucgr.K03066	Eucgr.G00255	Eucgr.L01538	Eucgr.J02657	Eucgr.G00291
Egrandis	AT5G05800	2	Eucgr.G03024	Eucgr.H01077	Eucgr.C04039	Eucgr.B02483
Egrandis	AT5G16930	3	Eucgr.A02970	Eucgr.I02432
Egrandis	AT5G52210	2	Eucgr.A02800
Egrandis	AT5G19473	2	Eucgr.J00684	Eucgr.I00320
Egrandis	AT5G63440	2	Eucgr.F01379
Egrandis	AT5G45900	2	Eucgr.B01514	Eucgr.B01507
Egrandis	AT5G22950	2	Eucgr.B03938	Eucgr.D01033
Egrandis	AT5G40460	2	Eucgr.I01742	Eucgr.B03299	Eucgr.J02239
Egrandis	AT5G24840	2	Eucgr.A02021	Eucgr.D01073
Egrandis	AT5G48330	2	Eucgr.B03935
Egrandis	AT5G27840	3	Eucgr.B01909	Eucgr.H04547
Egrandis	AT5G24690	2	Eucgr.G00606
Egrandis	AT5G05170	2	Eucgr.J01278	Eucgr.G03380	Eucgr.C01769
Egrandis	AT5G64470	2	Eucgr.I02565	Eucgr.G01129
Egrandis	AT5G24780	7	Eucgr.J02928	Eucgr.J02694	Eucgr.J02929	Eucgr.J02696
Egrandis	AT5G19180	2	Eucgr.H03572	Eucgr.H03570	Eucgr.G01699
Egrandis	AT5G03590	6	Eucgr.A01521	Eucgr.K02058	Eucgr.G02700	Eucgr.K02059
Egrandis	AT5G56410	101	Eucgr.E04107	Eucgr.E04101	Eucgr.E04106	Eucgr.E04094	Eucgr.E04098
Egrandis	AT5G12250	2	Eucgr.K01666	Eucgr.D01612
Egrandis	AT5G18900	2	Eucgr.H03653	Eucgr.J02153
Egrandis	AT5G07980	2	Eucgr.K02518	Eucgr.K02519
Egrandis	AT5G64910	3	Eucgr.H04829
Egrandis	AT5G13130	4	Eucgr.B03533	Eucgr.K02700
Egrandis	AT5G48250	2	Eucgr.K01387	Eucgr.A01371	Eucgr.A01723
Egrandis	AT5G56190	4	Eucgr.F03647	Eucgr.E04234	Eucgr.H00461	Eucgr.F00494
Egrandis	AT5G49560	2	Eucgr.H01270	Eucgr.L02813
Egrandis	AT5G43175	5	Eucgr.F02259	Eucgr.G01234	Eucgr.I01069	Eucgr.F02831
Egrandis	AT5G23200	2	Eucgr.J00872
Egrandis	AT5G30510	2	Eucgr.H04084	Eucgr.H02624	Eucgr.F02682
Egrandis	AT5G02970	2	Eucgr.A01174	Eucgr.J00955
Egrandis	AT5G64480	2	Eucgr.I02564	Eucgr.I02552
Egrandis	AT5G07230	4	Eucgr.K00231
Egrandis	AT5G04620	2	Eucgr.K00176
Egrandis	AT5G53750	2	Eucgr.F03335	Eucgr.D00638	Eucgr.F01100	Eucgr.B01402
Egrandis	AT5G20280	2	Eucgr.E03524	Eucgr.C01715	Eucgr.H00041	Eucgr.E03528
Egrandis	AT5G15030	101	Eucgr.J02161	Eucgr.I01884	Eucgr.B03381
Egrandis	AT5G11000	2	Eucgr.C02717	Eucgr.J02625	Eucgr.C01671
Egrandis	AT5G64220	2	Eucgr.I02662	Eucgr.H04783	Eucgr.I02632	Eucgr.L00520
Egrandis	AT5G05820	3	Eucgr.G03021	Eucgr.K02017	Eucgr.D01959	Eucgr.F03784
Egrandis	AT5G07140	5	Eucgr.J01907
Egrandis	AT5G40760	2	Eucgr.I01691
Egrandis	AT5G42800	2	Eucgr.F01589	Eucgr.E01432	Eucgr.E01425	Eucgr.E01438
Egrandis	AT5G08141	7	Eucgr.K02632
Egrandis	AT5G59890	2	Eucgr.J00048
Egrandis	AT5G08420	2	Eucgr.F01461
Egrandis	AT5G44350	3	Eucgr.D00100
Egrandis	AT5G58680	3	Eucgr.F00081	Eucgr.F00481
Egrandis	AT5G42850	2	Eucgr.G03402
Egrandis	AT5G66190	2	Eucgr.I02340	Eucgr.D00177
Egrandis	AT5G02570	9	Eucgr.B03925	Eucgr.L03005
Egrandis	AT5G47140	3	Eucgr.E00364	Eucgr.D02129
Egrandis	AT5G13770	2	Eucgr.B02618
Egrandis	AT5G48580	3	Eucgr.H00751	Eucgr.E04322
Egrandis	AT5G65687	4	Eucgr.I00633	Eucgr.G01111
Egrandis	AT5G39020	8	Eucgr.G02252
Egrandis	AT5G16210	2	Eucgr.F02790
Egrandis	AT5G05930	2	Eucgr.J00968	Eucgr.L02372	Eucgr.I02190
Egrandis	AT5G60200	3	Eucgr.J00957	Eucgr.B02459	Eucgr.I00569
Egrandis	AT5G60540	2	Eucgr.B02489
Egrandis	AT5G48480	2	Eucgr.H00726
Egrandis	AT5G27980	4	Eucgr.H04398	Eucgr.B01734	Eucgr.H01465	Eucgr.H03461	Eucgr.B01083
Egrandis	AT5G65640	2	Eucgr.I00608	Eucgr.F02171	Eucgr.F00459
Egrandis	AT5G57520	2	Eucgr.C02283	Eucgr.C00171
Egrandis	AT5G46840	101	Eucgr.D02212
Egrandis	AT5G05920	2	Eucgr.C00926
Egrandis	AT5G64250	2	Eucgr.G00847
Egrandis	AT5G46700	2	Eucgr.E00275	Eucgr.C00904	Eucgr.C03887
Egrandis	AT5G06310	2	Eucgr.B00998
Egrandis	AT5G37140	6	Eucgr.G01994	Eucgr.F03158	Eucgr.G02018	Eucgr.F03160	Eucgr.G02006	Eucgr.F03155
Egrandis	AT5G23680	3	Eucgr.K02200	Eucgr.G01957	Eucgr.K02629
Egrandis	AT5G07150	7	Eucgr.G03081	Eucgr.B02229	Eucgr.E02755	Eucgr.L03283
Egrandis	AT5G09450	2	Eucgr.G00959
Egrandis	AT5G16320	3	Eucgr.F00622	Eucgr.K02358	Eucgr.B01769
Egrandis	AT5G49050	3	Eucgr.K03471	Eucgr.H01151	Eucgr.K03472
Egrandis	AT5G42340	2	Eucgr.F01774	Eucgr.I01515	Eucgr.G00313	Eucgr.L00910	Eucgr.G00150
Egrandis	AT5G41140	3	Eucgr.D01870	Eucgr.A02791	Eucgr.E00571	Eucgr.H00921
Egrandis	AT5G18525	2	Eucgr.B02209
Egrandis	AT5G04250	2	Eucgr.J01072	Eucgr.J00903	Eucgr.J01070	Eucgr.A01142
Egrandis	AT5G05190	2	Eucgr.G03149	Eucgr.J00102
Egrandis	AT5G41440	101	Eucgr.D01770	Eucgr.H04739	Eucgr.B00047	Eucgr.D02311
Egrandis	AT5G04920	2	Eucgr.G02641
Egrandis	AT5G55550	4	Eucgr.F00624	Eucgr.K00657	Eucgr.E03898	Eucgr.H00136
Egrandis	AT5G52410	3	Eucgr.A02775	Eucgr.G02358
Egrandis	AT5G56360	2	Eucgr.B03587	Eucgr.J01751	Eucgr.A02946	Eucgr.K01083
Egrandis	AT5G28290	4	Eucgr.H04382	Eucgr.B03821	Eucgr.K03338
Egrandis	AT5G04870	3	Eucgr.A02545	Eucgr.A02554
Egrandis	AT5G18520	2	Eucgr.G02451	Eucgr.K03178	Eucgr.E01051	Eucgr.K02574
Egrandis	AT5G14580	2	Eucgr.J02224	Eucgr.A02140
Egrandis	AT5G01740	2	Eucgr.A00639	Eucgr.A00638	Eucgr.A00640	Eucgr.J01851	Eucgr.J01852
Egrandis	AT5G64710	3	Eucgr.I00260
Egrandis	AT5G03380	2	Eucgr.A01680	Eucgr.K02932	Eucgr.B02541	Eucgr.A01682
Egrandis	AT5G04600	2	Eucgr.G02711
Egrandis	AT5G38280	3	Eucgr.F02509	Eucgr.F02103	Eucgr.F02514	Eucgr.F02511	Eucgr.G02300	Eucgr.F02097
Egrandis	AT5G63200	2	Eucgr.B00166
Egrandis	AT5G25980	101	Eucgr.J00833	Eucgr.B03654	Eucgr.B03653	Eucgr.B03659	Eucgr.J01459
Egrandis	AT5G66660	7	Eucgr.I02475	Eucgr.L03393	Eucgr.H01234	Eucgr.H01233	Eucgr.L03059	Eucgr.G00464
Egrandis	AT5G47310	3	Eucgr.E00380	Eucgr.C04173	Eucgr.G01894	Eucgr.C01120
Egrandis	AT5G40190	2	Eucgr.J02178
Egrandis	AT5G47340	6	Eucgr.E00394	Eucgr.D01239	Eucgr.D01540
Egrandis	AT5G08230	3	Eucgr.J00867	Eucgr.K03390
Egrandis	AT5G36210	2	Eucgr.F00026	Eucgr.F00027	Eucgr.F00028	Eucgr.L02208	Eucgr.L03025
Egrandis	AT5G27200	6	Eucgr.H03763	Eucgr.H03757	Eucgr.H03474	Eucgr.B01262	Eucgr.H03718	Eucgr.J02611
Egrandis	AT5G60620	2	Eucgr.I01507	Eucgr.G01836	Eucgr.G01837
Egrandis	AT5G51740	2	Eucgr.A02865	Eucgr.A02866
Egrandis	AT5G63595	7	Eucgr.L00738
Egrandis	AT5G05570	2	Eucgr.J00199	Eucgr.A00527	Eucgr.J02536
Egrandis	AT5G24000	3	Eucgr.K00290
Egrandis	AT5G18000	5	Eucgr.I01210
Egrandis	AT5G03910	2	Eucgr.A02657
Egrandis	AT5G10780	2	Eucgr.C04036
Egrandis	AT5G45560	2	Eucgr.E01243	Eucgr.D02609	Eucgr.B02509
Egrandis	AT5G57060	3	Eucgr.C00848	Eucgr.J02840
Egrandis	AT5G63470	3	Eucgr.K02714	Eucgr.B00106
Egrandis	AT5G41780	5	Eucgr.E00844
Egrandis	AT5G64750	10	Eucgr.K02193	Eucgr.I00292
Egrandis	AT5G24660	4	Eucgr.K00530	Eucgr.K00482
Egrandis	AT5G64300	2	Eucgr.G00874	Eucgr.H04741	Eucgr.G00876	Eucgr.J02077
Egrandis	AT5G23120	2	Eucgr.J00865
Egrandis	AT5G06440	2	Eucgr.A02559
Egrandis	AT5G57950	2	Eucgr.C02492	Eucgr.C02542
Egrandis	AT5G45750	2	Eucgr.D00474	Eucgr.F03278
Egrandis	AT5G20630	2	Eucgr.C03537	Eucgr.C03354	Eucgr.C03521	Eucgr.C03535
Egrandis	AT5G64600	2	Eucgr.I00223	Eucgr.F00374	Eucgr.B00039
Egrandis	AT5G06010	9	Eucgr.K00327	Eucgr.E00837
Egrandis	AT5G18820	2	Eucgr.D00059	Eucgr.B02532
Egrandis	AT5G04040	2	Eucgr.A02287	Eucgr.K01586
Egrandis	AT5G39620	9	Eucgr.F04166	Eucgr.G00442	Eucgr.J02962	Eucgr.F03029	Eucgr.C03821
Egrandis	AT5G51110	2	Eucgr.A02949	Eucgr.E02363	Eucgr.L02251
Egrandis	AT5G51930	5	Eucgr.A02842	Eucgr.E00525	Eucgr.F03132
Egrandis	AT5G13830	2	Eucgr.G02942	Eucgr.I01280	Eucgr.K02994
Egrandis	AT5G41630	101	Eucgr.E04094	Eucgr.E04098	Eucgr.E04106	Eucgr.E04101	Eucgr.E04107
Egrandis	AT5G54380	2	Eucgr.F03345	Eucgr.J00593
Egrandis	AT5G53900	2	Eucgr.F03300	Eucgr.B03947	Eucgr.F02309
Egrandis	AT5G12030	3	Eucgr.L02860	Eucgr.C00678	Eucgr.C00684	Eucgr.C03071	Eucgr.C00690
Egrandis	AT5G59220	4	Eucgr.J02003	Eucgr.G02960	Eucgr.A01486	Eucgr.A02858
Egrandis	AT5G18890	3	Eucgr.H03659	Eucgr.H04434
Egrandis	AT5G66690	4	Eucgr.L01657	Eucgr.H01250	Eucgr.L01659	Eucgr.H01249	Eucgr.H01251	Eucgr.H01252
Egrandis	AT5G09230	2	Eucgr.I00121	Eucgr.I00120
Egrandis	AT5G27395	2	Eucgr.B02002
Egrandis	AT5G02680	101	Eucgr.H00043
Egrandis	AT5G52670	5	Eucgr.A02726
Egrandis	AT5G57550	4	Eucgr.C00184	Eucgr.C00181	Eucgr.C00180	Eucgr.C00178	Eucgr.C00176	Eucgr.C00175
Egrandis	AT5G42900	2	Eucgr.F00223
Egrandis	AT5G43580	2	Eucgr.H00190	Eucgr.H05137	Eucgr.C02276	Eucgr.D01653	Eucgr.I00166
Egrandis	AT5G64730	2	Eucgr.H04894	Eucgr.H02400	Eucgr.K03366
Egrandis	AT5G62690	3	Eucgr.B02285	Eucgr.K00264	Eucgr.K01666
Egrandis	AT5G06800	2	Eucgr.A02444	Eucgr.D00972
Egrandis	AT5G61420	101	Eucgr.J01362	Eucgr.E03819	Eucgr.E03689	Eucgr.F01069	Eucgr.A01772
Egrandis	AT5G61620	2	Eucgr.K00122	Eucgr.D02103
Egrandis	AT5G60380	7	Eucgr.K01485
Egrandis	AT5G28770	2	Eucgr.H04338	Eucgr.C03986
Egrandis	AT5G48960	2	Eucgr.H04128	Eucgr.F01892	Eucgr.C00229
Egrandis	AT5G02850	2	Eucgr.J03059
Egrandis	AT5G05380	10	Eucgr.B01496
Egrandis	AT5G38970	3	Eucgr.J01402	Eucgr.I02054	Eucgr.J01404	Eucgr.J01407	Eucgr.L01750
Egrandis	AT5G04410	2	Eucgr.J01038	Eucgr.G02740	Eucgr.F02771
Egrandis	AT5G57123	3	Eucgr.C02016	Eucgr.J02702	Eucgr.C02015	Eucgr.C00097	Eucgr.C02014
Egrandis	AT5G17310	2	Eucgr.F02905	Eucgr.D01117
Egrandis	AT5G46040	3	Eucgr.H02980	Eucgr.E02706	Eucgr.H02984	Eucgr.H02987	Eucgr.K01436
Egrandis	AT5G11510	2	Eucgr.C02893	Eucgr.K03133	Eucgr.D01905
Egrandis	AT5G02350	101	Eucgr.A01703	Eucgr.E00393	Eucgr.E00381	Eucgr.C02857	Eucgr.D02164
Egrandis	AT5G06130	2	Eucgr.K02565	Eucgr.A02931
Egrandis	AT5G04200	2	Eucgr.A02174
Egrandis	AT5G67090	2	Eucgr.H05125	Eucgr.F00207	Eucgr.I00910	Eucgr.F00206	Eucgr.F00208
Egrandis	AT5G55300	2	Eucgr.C00402
Egrandis	AT5G59140	2	Eucgr.A01573
Egrandis	AT5G09910	3	Eucgr.H04871
Egrandis	AT5G24380	3	Eucgr.K00010	Eucgr.K00413	Eucgr.K00012	Eucgr.D01684	Eucgr.A01430
Egrandis	AT5G46100	2	Eucgr.E03336	Eucgr.E03343	Eucgr.E03142	Eucgr.E03340	Eucgr.E03144
Egrandis	AT5G47060	3	Eucgr.D02144	Eucgr.E00328	Eucgr.E01695	Eucgr.E01696	Eucgr.L03664
Egrandis	AT5G38040	101	Eucgr.J01973	Eucgr.J01963	Eucgr.J01967	Eucgr.B02291	Eucgr.J01971
Egrandis	AT5G58100	2	Eucgr.C02153
Egrandis	AT5G58200	2	Eucgr.C00382
Egrandis	AT5G66180	2	Eucgr.I02337
Egrandis	AT5G13530	2	Eucgr.G03219	Eucgr.L01004	Eucgr.A02127
Egrandis	AT5G63370	3	Eucgr.K02747	Eucgr.B03465
Egrandis	AT5G04895	2	Eucgr.G02652	Eucgr.B00843	Eucgr.G02228	Eucgr.K01924
Egrandis	AT5G23110	2	Eucgr.J00863
Egrandis	AT5G59000	5	Eucgr.K03011	Eucgr.J00254	Eucgr.B02748	Eucgr.D00479
Egrandis	AT5G56730	2	Eucgr.C03689	Eucgr.F03633
Egrandis	AT5G67470	2	Eucgr.I00712	Eucgr.H00689	Eucgr.H00282
Egrandis	AT5G14520	2	Eucgr.I01748
Egrandis	AT5G12130	2	Eucgr.K03191
Egrandis	AT5G13720	2	Eucgr.G03335	Eucgr.F01507	Eucgr.D02570
Egrandis	AT5G59660	101	Eucgr.J02704	Eucgr.J01421	Eucgr.I00392	Eucgr.J02925	Eucgr.J02698
Egrandis	AT5G20710	2	Eucgr.C00782	Eucgr.A01583
Egrandis	AT5G37550	2	Eucgr.F02874
Egrandis	AT5G44770	101	Eucgr.E00381	Eucgr.D02164	Eucgr.E00393	Eucgr.E00386	Eucgr.D02159
Egrandis	AT5G13640	2	Eucgr.J02832	Eucgr.C00841	Eucgr.J00412	Eucgr.A01366
Egrandis	AT5G40520	2	Eucgr.A00038
Egrandis	AT5G51400	3	Eucgr.K00163	Eucgr.L02289	Eucgr.D02510	Eucgr.B01629	Eucgr.K00005	Eucgr.B01433
Egrandis	AT5G51100	2	Eucgr.A02950	Eucgr.K00110	Eucgr.L03200	Eucgr.G02584
Egrandis	AT5G17460	2	Eucgr.F02816
Egrandis	AT5G27790	101	Eucgr.I00915	Eucgr.I00914	Eucgr.I00917	Eucgr.I00916	Eucgr.I00913
Egrandis	AT5G15100	2	Eucgr.I01919	Eucgr.B01405	Eucgr.G02549	Eucgr.B01403
Egrandis	AT5G45890	2	Eucgr.D00499	Eucgr.D00500	Eucgr.D00496	Eucgr.D00502	Eucgr.D00497
Egrandis	AT5G62560	3	Eucgr.B00340	Eucgr.K02878	Eucgr.I01874
Egrandis	AT5G37510	2	Eucgr.J01621	Eucgr.J01637
Egrandis	AT5G54240	2	Eucgr.F01074	Eucgr.F03360
Egrandis	AT5G65700	2	Eucgr.I00635	Eucgr.H02383	Eucgr.G00319	Eucgr.H00964
Egrandis	AT5G38550	101	Eucgr.I02558	Eucgr.E04097	Eucgr.I02547	Eucgr.I02531	Eucgr.I02520
Egrandis	AT5G62960	2	Eucgr.B00298	Eucgr.K02830	Eucgr.L02619	Eucgr.B03308
Egrandis	AT5G06350	2	Eucgr.E01507
Egrandis	AT5G04180	6	Eucgr.B02522	Eucgr.B02520	Eucgr.A01633	Eucgr.K01571	Eucgr.A01626
Egrandis	AT5G18770	101	Eucgr.E04101	Eucgr.E04106	Eucgr.E04098	Eucgr.E03429
Egrandis	AT5G60530	3	Eucgr.B02488	Eucgr.J01651	Eucgr.H00666
Egrandis	AT5G51600	2	Eucgr.K00145	Eucgr.A02875
Egrandis	AT5G65870	4	Eucgr.I00676	Eucgr.H02325	Eucgr.H02324	Eucgr.I02494
Egrandis	AT5G23990	4	Eucgr.A02749	Eucgr.E00108	Eucgr.E00107
Egrandis	AT5G58960	2	Eucgr.B02281
Egrandis	AT5G01880	5	Eucgr.J00118
Egrandis	AT5G08310	2	Eucgr.J00877
Egrandis	AT5G62575	2	Eucgr.B00344
Egrandis	AT5G45275	2	Eucgr.D02581	Eucgr.E01752	Eucgr.J01838	Eucgr.J01839
Egrandis	AT5G67590	2	Eucgr.I00697
Egrandis	AT5G66060	2	Eucgr.J02489	Eucgr.I02306	Eucgr.F01696	Eucgr.F03711
Egrandis	AT5G67460	3	Eucgr.A00950	Eucgr.G02674
Egrandis	AT5G06830	2	Eucgr.K01826	Eucgr.D02420
Egrandis	AT5G37170	101	Eucgr.K00449	Eucgr.K00041	Eucgr.A01389	Eucgr.A01392	Eucgr.A02870
Egrandis	AT5G20640	3	Eucgr.C03324
Egrandis	AT5G66570	3	Eucgr.I01025
Egrandis	AT5G51950	2	Eucgr.A02842	Eucgr.E00525	Eucgr.F03132
Egrandis	AT5G06500	101	Eucgr.E01736	Eucgr.E01733	Eucgr.E01734	Eucgr.H00042	Eucgr.E01737
Egrandis	AT5G42140	3	Eucgr.F02719	Eucgr.J00702	Eucgr.H00152	Eucgr.J01184
Egrandis	AT5G51800	2	Eucgr.K00183
Egrandis	AT5G61510	2	Eucgr.A02910	Eucgr.A02908	Eucgr.A02907	Eucgr.A02652
Egrandis	AT5G06150	2	Eucgr.K01668	Eucgr.J00667
Egrandis	AT5G49680	3	Eucgr.F00435
Egrandis	AT5G27100	3	Eucgr.L00724	Eucgr.C02006	Eucgr.C02003	Eucgr.C01869	Eucgr.L00722
Egrandis	AT5G62020	2	Eucgr.K00238	Eucgr.A02804	Eucgr.E00555	Eucgr.F02327
Egrandis	AT5G48880	4	Eucgr.H00090	Eucgr.K03601	Eucgr.H00849
Egrandis	AT5G52460	3	Eucgr.E04105
Egrandis	AT5G52600	2	Eucgr.C01374
Egrandis	AT5G47470	2	Eucgr.E00422	Eucgr.D02086	Eucgr.D02085	Eucgr.D02084
Egrandis	AT5G54640	4	Eucgr.F01001	Eucgr.H04433	Eucgr.B02031	Eucgr.E03594
Egrandis	AT5G61160	6	Eucgr.K00900	Eucgr.K00901	Eucgr.K00903
Egrandis	AT5G27690	4	Eucgr.H04515	Eucgr.H03592	Eucgr.H03576
Egrandis	AT5G03320	3	Eucgr.K01253	Eucgr.J01074	Eucgr.B02362
Egrandis	AT5G11070	2	Eucgr.C01687	Eucgr.C01699	Eucgr.C01632	Eucgr.C01690
Egrandis	AT5G39800	4	Eucgr.F00376
Egrandis	AT5G65720	2	Eucgr.I00651	Eucgr.B03759
Egrandis	AT5G45105	4	Eucgr.E01907
Egrandis	AT5G09770	2	Eucgr.H04941	Eucgr.A00878
Egrandis	AT5G14602	3	Eucgr.A02098
Egrandis	AT5G13000	2	Eucgr.J00836	Eucgr.J00827	Eucgr.F01403	Eucgr.I00208
Egrandis	AT5G20610	2	Eucgr.C03402	Eucgr.C00674	Eucgr.F03586	Eucgr.C03363	Eucgr.C03573
Egrandis	AT5G52870	2	Eucgr.L01487	Eucgr.K00299	Eucgr.A02686	Eucgr.D01802
Egrandis	AT5G41090	101	Eucgr.H03362	Eucgr.F01091
Egrandis	AT5G48180	3	Eucgr.K03576
Egrandis	AT5G44390	5	Eucgr.D01622	Eucgr.D00088	Eucgr.D01614	Eucgr.D01619	Eucgr.D01617
Egrandis	AT5G24070	2	Eucgr.A00301	Eucgr.A00295	Eucgr.A00298	Eucgr.A00045	Eucgr.A00299
Egrandis	AT5G22794	7	Eucgr.H00085	Eucgr.H02837	Eucgr.K03605	Eucgr.K03603	Eucgr.J02462
Egrandis	AT5G24990	3	Eucgr.C04027	Eucgr.A00100
Egrandis	AT5G61380	2	Eucgr.B00537
Egrandis	AT5G11800	3	Eucgr.C00907	Eucgr.A02869
Egrandis	AT5G02210	3	Eucgr.B03201
Egrandis	AT5G11140	5	Eucgr.I01431	Eucgr.I01432	Eucgr.G01782
Egrandis	AT5G50840	2	Eucgr.G02812
Egrandis	AT5G13800	2	Eucgr.G03276
Egrandis	AT5G39860	3	Eucgr.J01215	Eucgr.I01936	Eucgr.G02519
Egrandis	AT5G46250	2	Eucgr.D00299	Eucgr.G01502	Eucgr.H00248
Egrandis	AT5G12420	4	Eucgr.K00371	Eucgr.K00605	Eucgr.H00010	Eucgr.K00600	Eucgr.H00012
Egrandis	AT5G18060	6	Eucgr.I01341	Eucgr.I01356	Eucgr.I01359
Egrandis	AT5G47070	2	Eucgr.E00331	Eucgr.D01188
Egrandis	AT5G40290	3	Eucgr.J02205
Egrandis	AT5G62930	2	Eucgr.K02836	Eucgr.D00536
Egrandis	AT5G03150	2	Eucgr.J00939	Eucgr.A01159
Egrandis	AT5G37450	4	Eucgr.A00803	Eucgr.J01846	Eucgr.A00805	Eucgr.A00802
Egrandis	AT5G56140	2	Eucgr.F03650	Eucgr.A00807
Egrandis	AT5G43070	3	Eucgr.H02599	Eucgr.F00159
Egrandis	AT5G41680	101	Eucgr.E00832	Eucgr.D01777	Eucgr.A02671	Eucgr.K00318	Eucgr.J00100
Egrandis	AT5G40080	2	Eucgr.F00376
Egrandis	AT5G22355	3	Eucgr.E00393	Eucgr.E00386	Eucgr.C02857
Egrandis	AT5G54500	3	Eucgr.F03383	Eucgr.D00882	Eucgr.B02266
Egrandis	AT5G58260	2	Eucgr.J01847
Egrandis	AT5G15650	3	Eucgr.I02055	Eucgr.K02544	Eucgr.B00630	Eucgr.B01380
Egrandis	AT5G24140	7	Eucgr.F02215	Eucgr.I02513	Eucgr.F00103	Eucgr.J03128	Eucgr.I00669
Egrandis	AT5G51880	2	Eucgr.A02845
Egrandis	AT5G39630	5	Eucgr.B00538	Eucgr.I02010	Eucgr.B03197
Egrandis	AT5G27060	3	Eucgr.K00632	Eucgr.K00629
Egrandis	AT5G20900	2	Eucgr.C00753
Egrandis	AT5G01300	2	Eucgr.A00595
Egrandis	AT5G41370	2	Eucgr.E00638
Egrandis	AT5G05210	2	Eucgr.H01383
Egrandis	AT5G02030	2	Eucgr.K03046
Egrandis	AT5G03280	2	Eucgr.K01247
Egrandis	AT5G13810	2	Eucgr.G03241	Eucgr.J01189	Eucgr.A02264	Eucgr.J01906
Egrandis	AT5G57480	2	Eucgr.C02288	Eucgr.C02301	Eucgr.C02294	Eucgr.C02298	Eucgr.C02293
Egrandis	AT5G12860	2	Eucgr.J00769	Eucgr.G00873
Egrandis	AT5G58060	2	Eucgr.C00369	Eucgr.C04043	Eucgr.L00628
Egrandis	AT5G01600	3	Eucgr.J00176	Eucgr.K02961	Eucgr.G03088
Egrandis	AT5G05490	2	Eucgr.G03083	Eucgr.B01452
Egrandis	AT5G05750	3	Eucgr.C01157	Eucgr.B01595
Egrandis	AT5G63870	2	Eucgr.J02567	Eucgr.F03141
Egrandis	AT5G21920	2	Eucgr.C00730
Egrandis	AT5G11640	2	Eucgr.C00603
Egrandis	AT5G45280	4	Eucgr.E01170	Eucgr.E01169	Eucgr.D02577
Egrandis	AT5G11840	2	Eucgr.C03046	Eucgr.H02280
Egrandis	AT5G41560	2	Eucgr.D01813
Egrandis	AT5G37680	2	Eucgr.J01603	Eucgr.I00699
Egrandis	AT5G02310	2	Eucgr.A01266
Egrandis	AT5G25560	2	Eucgr.C01569	Eucgr.C02874	Eucgr.J00388
Egrandis	AT5G03660	6	Eucgr.K02066	Eucgr.A01535	Eucgr.B03885
Egrandis	AT5G51200	2	Eucgr.C04218
Egrandis	AT5G37540	2	Eucgr.J01620	Eucgr.K03110
Egrandis	AT5G38895	4	Eucgr.I02063	Eucgr.B03564	Eucgr.L00304	Eucgr.B03745	Eucgr.E00633
Egrandis	AT5G46210	2	Eucgr.E02414	Eucgr.B03431
Egrandis	AT5G63390	4	Eucgr.G03403	Eucgr.G00021
Egrandis	AT5G52490	4	Eucgr.K00288
Egrandis	AT5G04190	2	Eucgr.A02170
Egrandis	AT5G38350	101	Eucgr.H01779	Eucgr.H02187	Eucgr.H02169	Eucgr.F01291	Eucgr.H01803
Egrandis	AT5G26700	5	Eucgr.L03367	Eucgr.A00990	Eucgr.B01353	Eucgr.H01344	Eucgr.B01345
Egrandis	AT5G24290	4	Eucgr.A00981	Eucgr.A00980
Egrandis	AT5G05260	3	Eucgr.I00270	Eucgr.I00268	Eucgr.I00267	Eucgr.H04897
Egrandis	AT5G40710	2	Eucgr.J02278	Eucgr.K02758
Egrandis	AT5G50850	2	Eucgr.F02506	Eucgr.H03385	Eucgr.E01909
Egrandis	AT5G07870	4	Eucgr.F00198	Eucgr.F00203	Eucgr.F00202	Eucgr.F00200	Eucgr.F00196	Eucgr.F00195
Egrandis	AT5G35220	2	Eucgr.K01523	Eucgr.J00234	Eucgr.G01188
Egrandis	AT5G49180	12	Eucgr.H04944
Egrandis	AT5G23440	3	Eucgr.G02623	Eucgr.J00323
Egrandis	AT5G17470	7	Eucgr.J01551	Eucgr.F02840	Eucgr.G01446
Egrandis	AT5G11210	8	Eucgr.C01622	Eucgr.L00724	Eucgr.C02006	Eucgr.L00722	Eucgr.C01869
Egrandis	AT5G14890	4	Eucgr.B03951	Eucgr.J02182	Eucgr.F03283	Eucgr.I01828	Eucgr.K02860
Egrandis	AT5G39120	8	Eucgr.H04176	Eucgr.L02343	Eucgr.C01766	Eucgr.G01868	Eucgr.G01869
Egrandis	AT5G24090	2	Eucgr.K00308	Eucgr.K00311	Eucgr.E00086	Eucgr.H04884	Eucgr.E00091
Egrandis	AT5G49945	3	Eucgr.I02754	Eucgr.L02024	Eucgr.L02026
Egrandis	AT5G04140	2	Eucgr.A02249	Eucgr.A01471
Egrandis	AT5G58240	2	Eucgr.D01050	Eucgr.D01049
Egrandis	AT5G52650	3	Eucgr.E00655	Eucgr.D01820
Egrandis	AT5G57750	6	Eucgr.C01247	Eucgr.J02181	Eucgr.B03954	Eucgr.B00353
Egrandis	AT5G54960	2	Eucgr.A00549	Eucgr.A00547	Eucgr.A00546
Egrandis	AT5G10770	2	Eucgr.C04028	Eucgr.G01382	Eucgr.G01559	Eucgr.G01378	Eucgr.G01561
Egrandis	AT5G07090	3	Eucgr.H02737	Eucgr.K02962	Eucgr.A00608
Egrandis	AT5G09820	2	Eucgr.I00244	Eucgr.E03981
Egrandis	AT5G39710	2	Eucgr.I01171	Eucgr.C02447
Egrandis	AT5G66100	3	Eucgr.I02318	Eucgr.J02483	Eucgr.F01675	Eucgr.F03731
Egrandis	AT5G02380	101	Eucgr.K03136
Egrandis	AT5G03160	2	Eucgr.K03238
Egrandis	AT5G51860	3	Eucgr.K00203	Eucgr.K00192	Eucgr.K00199	Eucgr.K00194	Eucgr.K00191
Egrandis	AT5G42840	8	Eucgr.A01703
Egrandis	AT5G44250	2	Eucgr.F00238	Eucgr.G01459	Eucgr.L02396
Egrandis	AT5G52430	2	Eucgr.K00281	Eucgr.A02759	Eucgr.E00630	Eucgr.F03634
Egrandis	AT5G66360	2	Eucgr.J02386	Eucgr.K03428	Eucgr.H03223	Eucgr.G01361
Egrandis	AT5G16180	7	Eucgr.B00725	Eucgr.J01564	Eucgr.H00197	Eucgr.C00880	Eucgr.I01877	Eucgr.F02508
Egrandis	AT5G47130	4	Eucgr.E00365
Egrandis	AT5G25010	4	Eucgr.C04027	Eucgr.A00100
Egrandis	AT5G41540	8	Eucgr.E03077
Egrandis	AT5G12930	2	Eucgr.B03667
Egrandis	AT5G21100	3	Eucgr.B03781	Eucgr.J00632	Eucgr.I00385	Eucgr.I00388
Egrandis	AT5G62100	4	Eucgr.K00225	Eucgr.D00246	Eucgr.L01966	Eucgr.K02967	Eucgr.D01920
Egrandis	AT5G47940	2	Eucgr.J01280	Eucgr.J01288
Egrandis	AT5G24180	6	Eucgr.E00874	Eucgr.E00876	Eucgr.E00877	Eucgr.E00879
Egrandis	AT5G20510	2	Eucgr.C03569	Eucgr.C00844	Eucgr.J02833
Egrandis	AT5G14100	2	Eucgr.I01631
Egrandis	AT5G36722	4	Eucgr.H00030
Egrandis	AT5G45680	2	Eucgr.E04322	Eucgr.I00381
Egrandis	AT5G57360	2	Eucgr.C00144	Eucgr.G02098	Eucgr.J03167
Egrandis	AT5G42770	2	Eucgr.F01889	Eucgr.I02441
Egrandis	AT5G38910	101	Eucgr.C01766	Eucgr.D01059	Eucgr.H04168	Eucgr.H04176	Eucgr.H04161
Egrandis	AT5G18350	101	Eucgr.H01803	Eucgr.I02727	Eucgr.E03084	Eucgr.F01325	Eucgr.H02092
Egrandis	AT5G67150	7	Eucgr.F00202	Eucgr.F00198	Eucgr.F00200	Eucgr.F00203	Eucgr.F00195
Egrandis	AT5G63240	14	Eucgr.K01086
Egrandis	AT5G67010	101	Eucgr.I01153	Eucgr.H01659	Eucgr.A02818	Eucgr.B03605	Eucgr.K02071
Egrandis	AT5G46670	101	Eucgr.D02164	Eucgr.E00393	Eucgr.E00381	Eucgr.H00610	Eucgr.D02159
Egrandis	AT5G21105	2	Eucgr.B03781	Eucgr.J00632	Eucgr.I00383	Eucgr.I00385
Egrandis	AT5G01760	3	Eucgr.A00647
Egrandis	AT5G17640	2	Eucgr.E01747
Egrandis	AT5G20690	3	Eucgr.C00787	Eucgr.J02800
Egrandis	AT5G26000	101	Eucgr.J00833	Eucgr.B03654	Eucgr.B03653	Eucgr.B03659	Eucgr.J01459
Egrandis	AT5G12170	2	Eucgr.J00689	Eucgr.F02159
Egrandis	AT5G41950	2	Eucgr.D01683
Egrandis	AT5G44530	2	Eucgr.K01967	Eucgr.C02222
Egrandis	AT5G53635	101	Eucgr.E04101	Eucgr.E04098	Eucgr.E04106	Eucgr.E04107	Eucgr.E04100
Egrandis	AT5G14230	2	Eucgr.H04660	Eucgr.I01662
Egrandis	AT5G24770	8	Eucgr.J02928	Eucgr.J02694	Eucgr.J02929	Eucgr.J02696
Egrandis	AT5G10330	2	Eucgr.L00028	Eucgr.G01597
Egrandis	AT5G19030	11	Eucgr.F03179
Egrandis	AT5G61670	2	Eucgr.A02931	Eucgr.K02565
Egrandis	AT5G45820	4	Eucgr.J01840	Eucgr.A00690	Eucgr.E02758	Eucgr.C01944	Eucgr.C02590
Egrandis	AT5G03610	2	Eucgr.K02058	Eucgr.A01521	Eucgr.G02700	Eucgr.K02059
Egrandis	AT5G25970	3	Eucgr.C03002	Eucgr.F03095	Eucgr.J02890	Eucgr.B02994
Egrandis	AT5G07480	2	Eucgr.A02927	Eucgr.A02928
Egrandis	AT5G56260	2	Eucgr.F03641	Eucgr.A01781	Eucgr.A01650	Eucgr.E01623
Egrandis	AT5G38290	3	Eucgr.F02504	Eucgr.J01507	Eucgr.C01330
Egrandis	AT5G20180	2	Eucgr.C01196	Eucgr.C01530
Egrandis	AT5G49350	3	Eucgr.H04030
Egrandis	AT5G50470	101	Eucgr.K02714	Eucgr.F01474	Eucgr.H04476	Eucgr.B00106	Eucgr.D01871
Egrandis	AT5G39110	9	Eucgr.C01766	Eucgr.H04176	Eucgr.L02343	Eucgr.H04168	Eucgr.H04200	Eucgr.H04199	Eucgr.A01577
Egrandis	AT5G27670	2	Eucgr.H04505	Eucgr.A01241	Eucgr.K03160
Egrandis	AT5G41360	3	Eucgr.E00638
Egrandis	AT5G04820	2	Eucgr.J00277	Eucgr.A02609
Egrandis	AT5G10810	2	Eucgr.C04041	Eucgr.L00629
Egrandis	AT5G61430	2	Eucgr.B00529	Eucgr.I01958	Eucgr.A02074	Eucgr.F01170
Egrandis	AT5G08440	3	Eucgr.I00037	Eucgr.E01774
Egrandis	AT5G38330	5	Eucgr.C02226	Eucgr.C02231	Eucgr.C02228	Eucgr.C02232	Eucgr.C02229
Egrandis	AT5G45690	2	Eucgr.D00412	Eucgr.F01644
Egrandis	AT5G67440	4	Eucgr.H02298	Eucgr.G01249	Eucgr.C01899
Egrandis	AT5G48590	3	Eucgr.H00754	Eucgr.H00558
Egrandis	AT5G35695	4	Eucgr.B00883
Egrandis	AT5G66330	2	Eucgr.I02375	Eucgr.F01616	Eucgr.H03228
Egrandis	AT5G24040	4	Eucgr.I01474	Eucgr.I01470	Eucgr.I01467	Eucgr.I01468	Eucgr.I01472
Egrandis	AT5G27820	2	Eucgr.F00277	Eucgr.F00508	Eucgr.F00290	Eucgr.F00288	Eucgr.F00518
Egrandis	AT5G48980	101	Eucgr.I00322	Eucgr.E03295
Egrandis	AT5G13420	2	Eucgr.G01978	Eucgr.H00650
Egrandis	AT5G46070	2	Eucgr.C03068	Eucgr.D00590	Eucgr.L03330	Eucgr.B01485
Egrandis	AT5G19960	2	Eucgr.L02381	Eucgr.C01102	Eucgr.B02263
Egrandis	AT5G66120	2	Eucgr.J02467
Egrandis	AT5G24620	2	Eucgr.K00478
Egrandis	AT5G14720	2	Eucgr.I01786	Eucgr.J02213	Eucgr.F03991
Egrandis	AT5G41190	2	Eucgr.E00572
Egrandis	AT5G08650	2	Eucgr.L00739	Eucgr.J01223	Eucgr.A02376
Egrandis	AT5G38197	101	Eucgr.F02788	Eucgr.F02789	Eucgr.J01517	Eucgr.B00824
Egrandis	AT5G56460	2	Eucgr.J01755	Eucgr.C00060
Egrandis	AT5G45210	101	Eucgr.F01323	Eucgr.H01803	Eucgr.H02169	Eucgr.E03288	Eucgr.H02092
Egrandis	AT5G13300	2	Eucgr.G01966	Eucgr.J00845
Egrandis	AT5G10380	5	Eucgr.G00895	Eucgr.H04739	Eucgr.B00047	Eucgr.D02208
Egrandis	AT5G58610	2	Eucgr.J01892	Eucgr.I00172
Egrandis	AT5G55980	2	Eucgr.F02027
Egrandis	AT5G18650	2	Eucgr.B01270	Eucgr.H01203	Eucgr.C01569	Eucgr.J00388
Egrandis	AT5G42740	2	Eucgr.F01561	Eucgr.F02133
Egrandis	AT5G04990	2	Eucgr.J00319
Egrandis	AT5G08790	3	Eucgr.I00060	Eucgr.H05089	Eucgr.I00101	Eucgr.I00058	Eucgr.I00057
Egrandis	AT5G23360	5	Eucgr.G02590	Eucgr.K02322	Eucgr.J00356	Eucgr.H00655	Eucgr.J00355
Egrandis	AT5G60770	2	Eucgr.J00898	Eucgr.H02533	Eucgr.B03304
Egrandis	AT5G55110	3	Eucgr.F00736	Eucgr.E04009	Eucgr.F01147	Eucgr.E04008	Eucgr.E04007
Egrandis	AT5G14170	2	Eucgr.J02334	Eucgr.I00514
Egrandis	AT5G42230	4	Eucgr.F02740	Eucgr.B03549	Eucgr.A02225	Eucgr.G02538
Egrandis	AT5G65530	2	Eucgr.I00565	Eucgr.H04720
Egrandis	AT5G17420	2	Eucgr.C00246
Egrandis	AT5G19640	2	Eucgr.B02590	Eucgr.B03643	Eucgr.D02167
Egrandis	AT5G22420	8	Eucgr.B03877	Eucgr.J00479	Eucgr.H01222	Eucgr.H01618	Eucgr.H01619	Eucgr.H01220
Egrandis	AT5G22060	2	Eucgr.J00583	Eucgr.J00292	Eucgr.D02530	Eucgr.K03532
Egrandis	AT5G25360	2	Eucgr.C04225	Eucgr.J03063	Eucgr.C01745	Eucgr.F03865
Egrandis	AT5G14820	3	Eucgr.K03543	Eucgr.K02299
Egrandis	AT5G22940	4	Eucgr.K02191	Eucgr.G01977	Eucgr.J00384	Eucgr.A02396
Egrandis	AT5G39340	2	Eucgr.H01607	Eucgr.H04435	Eucgr.H03658
Egrandis	AT5G17000	5	Eucgr.H01876	Eucgr.H01883	Eucgr.L00055	Eucgr.H01873	Eucgr.H01871
Egrandis	AT5G07320	3	Eucgr.G01923
Egrandis	AT5G53520	3	Eucgr.A01435	Eucgr.L00780	Eucgr.D01692	Eucgr.J02448
Egrandis	AT5G07850	3	Eucgr.F00198	Eucgr.F00202	Eucgr.F00203	Eucgr.F00200	Eucgr.F00196
Egrandis	AT5G46025	101	Eucgr.D00474	Eucgr.F01183	Eucgr.E03169	Eucgr.I02784	Eucgr.F03288
Egrandis	AT5G21060	2	Eucgr.J00623	Eucgr.F02952
Egrandis	AT5G26910	2	Eucgr.L02809	Eucgr.B01664	Eucgr.A00199
Egrandis	AT5G39480	4	Eucgr.H05140
Egrandis	AT5G10630	2	Eucgr.C04004
Egrandis	AT5G65260	3	Eucgr.I00520	Eucgr.A02940	Eucgr.I02641	Eucgr.L02054
Egrandis	AT5G11620	2	Eucgr.C00599
Egrandis	AT5G37260	3	Eucgr.K02302	Eucgr.F02906
Egrandis	AT5G09250	2	Eucgr.I00122	Eucgr.D01760	Eucgr.E00884
Egrandis	AT5G65490	2	Eucgr.H04723
Egrandis	AT5G41880	2	Eucgr.E00854
Egrandis	AT5G39400	2	Eucgr.J01367	Eucgr.G01374	Eucgr.I00804
Egrandis	AT5G23575	3	Eucgr.I00018
Egrandis	AT5G46900	11	Eucgr.D02045
Egrandis	AT5G60170	2	Eucgr.J02120	Eucgr.B02454
Egrandis	AT5G56960	2	Eucgr.C03476
Egrandis	AT5G15630	2	Eucgr.J01393	Eucgr.K02541	Eucgr.B00629
Egrandis	AT5G18850	2	Eucgr.H03661
Egrandis	AT5G04560	2	Eucgr.J01016	Eucgr.A01547	Eucgr.J00426
Egrandis	AT5G26320	10	Eucgr.K00615	Eucgr.K00609	Eucgr.B02206
Egrandis	AT5G42930	2	Eucgr.H02044	Eucgr.H01677	Eucgr.H02047	Eucgr.H02043	Eucgr.H01675
Egrandis	AT5G14850	2	Eucgr.C00228
Egrandis	AT5G63090	2	Eucgr.K02809	Eucgr.I01750	Eucgr.J02237	Eucgr.G03089
Egrandis	AT5G27990	2	Eucgr.H04397
Egrandis	AT5G66530	2	Eucgr.H03316
Egrandis	AT5G62490	4	Eucgr.B00469	Eucgr.B03426	Eucgr.A01961
Egrandis	AT5G64190	3	Eucgr.J00165	Eucgr.G01325	Eucgr.L00953
Egrandis	AT5G35360	2	Eucgr.C02177	Eucgr.H01428	Eucgr.H01447	Eucgr.H01417
Egrandis	AT5G50090	4	Eucgr.B00346	Eucgr.B02556	Eucgr.B03364	Eucgr.H02314
Egrandis	AT5G22360	2	Eucgr.B03833	Eucgr.C02758
Egrandis	AT5G53045	2	Eucgr.K00393
Egrandis	AT5G05520	2	Eucgr.J00180
Egrandis	AT5G13340	2	Eucgr.H05071
Egrandis	AT5G04670	2	Eucgr.G02706	Eucgr.C01562	Eucgr.C01819	Eucgr.L00986
Egrandis	AT5G02170	3	Eucgr.K03109	Eucgr.J01066	Eucgr.A02246
Egrandis	AT5G23480	4	Eucgr.H05064	Eucgr.J00652	Eucgr.H05066
Egrandis	AT5G54790	101	Eucgr.F00971	Eucgr.A01716
Egrandis	AT5G22580	2	Eucgr.J00434	Eucgr.B02212	Eucgr.B02218	Eucgr.B02215
Egrandis	AT5G12110	2	Eucgr.J00657	Eucgr.B03218	Eucgr.H03140	Eucgr.G01312
Egrandis	AT5G43160	4	Eucgr.F02263	Eucgr.C02506	Eucgr.I01075
Egrandis	AT5G11570	4	Eucgr.C00586	Eucgr.C00542
Egrandis	AT5G54940	2	Eucgr.F00808	Eucgr.F00759
Egrandis	AT5G54440	2	Eucgr.F03341
Egrandis	AT5G52270	2	Eucgr.K00252	Eucgr.F02475
Egrandis	AT5G40800	3	Eucgr.I01669	Eucgr.I01670
Egrandis	AT5G56080	5	Eucgr.L00264	Eucgr.H03291
Egrandis	AT5G14430	2	Eucgr.I01724	Eucgr.H03037
Egrandis	AT5G22070	3	Eucgr.J00291
Egrandis	AT5G63120	2	Eucgr.B00227	Eucgr.J02869
Egrandis	AT5G07640	101	Eucgr.J00956	Eucgr.B02466	Eucgr.C03193	Eucgr.I02157	Eucgr.E03590
Egrandis	AT5G45120	2	Eucgr.E02026	Eucgr.E04364	Eucgr.D02074	Eucgr.A02601
Egrandis	AT5G04220	2	Eucgr.G02846	Eucgr.I01409	Eucgr.H00962	Eucgr.K01245
Egrandis	AT5G18580	2	Eucgr.H03866
Egrandis	AT5G60270	101	Eucgr.L01538	Eucgr.I00850	Eucgr.G01510	Eucgr.I00837	Eucgr.G00291
Egrandis	AT5G50220	10	Eucgr.B00632
Egrandis	AT5G39030	9	Eucgr.L03341
Egrandis	AT5G40580	2	Eucgr.J02263	Eucgr.I01719	Eucgr.C02133
Egrandis	AT5G11470	3	Eucgr.C01577
Egrandis	AT5G13310	3	Eucgr.I02446
Egrandis	AT5G37290	2	Eucgr.J01642
Egrandis	AT5G58005	2	Eucgr.C02591	Eucgr.L03135
Egrandis	AT5G50620	101	Eucgr.G01935	Eucgr.K00647	Eucgr.A01493	Eucgr.B00103	Eucgr.H03712
Egrandis	AT5G10695	2	Eucgr.C02015	Eucgr.C02016	Eucgr.J02702	Eucgr.C02014
Egrandis	AT5G19150	2	Eucgr.B01122
Egrandis	AT5G55600	2	Eucgr.F03695	Eucgr.D01444	Eucgr.B03027	Eucgr.D02089
Egrandis	AT5G62360	2	Eucgr.K00155	Eucgr.A02883	Eucgr.K00154
Egrandis	AT5G05320	3	Eucgr.I01443	Eucgr.I01444	Eucgr.I01449	Eucgr.I01448	Eucgr.I01437
Egrandis	AT5G64460	2	Eucgr.L01298	Eucgr.G01085	Eucgr.F00458	Eucgr.F00456
Egrandis	AT5G11750	2	Eucgr.B00214	Eucgr.D02125
Egrandis	AT5G18910	2	Eucgr.H03652	Eucgr.H04436	Eucgr.H01604
Egrandis	AT5G58820	101	Eucgr.A01524	Eucgr.A01616	Eucgr.D02423	Eucgr.F01673	Eucgr.F03664
Egrandis	AT5G25070	2	Eucgr.F03636	Eucgr.B01563	Eucgr.B03972
Egrandis	AT5G16760	2	Eucgr.D02214	Eucgr.E00263	Eucgr.F02197
Egrandis	AT5G23630	2	Eucgr.H05054
Egrandis	AT5G62150	3	Eucgr.K00211	Eucgr.D02639	Eucgr.A01520	Eucgr.K02057
Egrandis	AT5G52960	2	Eucgr.K00316	Eucgr.L03342
Egrandis	AT5G35730	2	Eucgr.K00863
Egrandis	AT5G02780	3	Eucgr.A01200	Eucgr.J01142	Eucgr.A01198	Eucgr.A01201	Eucgr.A01202	Eucgr.A01203
Egrandis	AT5G21080	3	Eucgr.A02368	Eucgr.H00374	Eucgr.H03293
Egrandis	AT5G61580	2	Eucgr.A02923
Egrandis	AT5G01160	2	Eucgr.B02762
Egrandis	AT5G19050	2	Eucgr.D02658	Eucgr.B01143
Egrandis	AT5G44410	9	Eucgr.D01625
Egrandis	AT5G20060	2	Eucgr.C01119	Eucgr.J03039	Eucgr.F02550
Egrandis	AT5G64870	4	Eucgr.J00038	Eucgr.J00036	Eucgr.J00037
Egrandis	AT5G26150	3	Eucgr.C00670	Eucgr.F04037
Egrandis	AT5G38700	2	Eucgr.H01068	Eucgr.H01059	Eucgr.H01065	Eucgr.L01709	Eucgr.L01710
Egrandis	AT5G03370	2	Eucgr.K02933
Egrandis	AT5G36150	8	Eucgr.F04038	Eucgr.B00318	Eucgr.F04050	Eucgr.F04039	Eucgr.D01163
Egrandis	AT5G57610	2	Eucgr.C00189	Eucgr.C01121
Egrandis	AT5G37980	8	Eucgr.H01876	Eucgr.H01883	Eucgr.H01873	Eucgr.G01686	Eucgr.H00260
Egrandis	AT5G50930	2	Eucgr.K02194
Egrandis	AT5G05850	2	Eucgr.B00224	Eucgr.B03282
Egrandis	AT5G05840	2	Eucgr.J00255	Eucgr.H00954	Eucgr.I02458
Egrandis	AT5G10880	4	Eucgr.K00563	Eucgr.J00690	Eucgr.A02753
Egrandis	AT5G14000	4	Eucgr.H03362
Egrandis	AT5G61520	2	Eucgr.K00178	Eucgr.K00179	Eucgr.A02911
Egrandis	AT5G06410	2	Eucgr.A02558
Egrandis	AT5G12440	3	Eucgr.J00738	Eucgr.J00741	Eucgr.G03273
Egrandis	AT5G55180	2	Eucgr.F03495	Eucgr.A01095	Eucgr.F03494
Egrandis	AT5G39840	2	Eucgr.E04299	Eucgr.B01054
Egrandis	AT5G15770	2	Eucgr.K02040
Egrandis	AT5G57200	3	Eucgr.C02326	Eucgr.B02940
Egrandis	AT5G22920	2	Eucgr.J00388	Eucgr.C01569	Eucgr.C02874
Egrandis	AT5G44480	4	Eucgr.D01025	Eucgr.K01337
Egrandis	AT5G13060	3	Eucgr.H03553
Egrandis	AT5G33280	2	Eucgr.C04372	Eucgr.E03522	Eucgr.I02790	Eucgr.H05062	Eucgr.C04346
Egrandis	AT5G23590	2	Eucgr.G01791	Eucgr.L03152
Egrandis	AT5G05500	2	Eucgr.G03079	Eucgr.K02418
Egrandis	AT5G58510	2	Eucgr.B02225	Eucgr.F00743
Egrandis	AT5G50820	101	Eucgr.H03387	Eucgr.B03537	Eucgr.K02205	Eucgr.B03208	Eucgr.I00192
Egrandis	AT5G45330	3	Eucgr.G02360
Egrandis	AT5G49970	2	Eucgr.F02123
Egrandis	AT5G43290	2	Eucgr.K03115
Egrandis	AT5G41890	2	Eucgr.D01677	Eucgr.I01017	Eucgr.H01970
Egrandis	AT5G66860	2	Eucgr.I00975	Eucgr.D01799
Egrandis	AT5G35680	3	Eucgr.C04245	Eucgr.A01082	Eucgr.L01307
Egrandis	AT5G42890	2	Eucgr.F02346
Egrandis	AT5G01150	3	Eucgr.J00059	Eucgr.J00056	Eucgr.J00058	Eucgr.J00060
Egrandis	AT5G17970	101	Eucgr.I02727	Eucgr.H01803	Eucgr.H02187	Eucgr.H02092	Eucgr.F01325
Egrandis	AT5G20110	2	Eucgr.C04183	Eucgr.B00387	Eucgr.B02947	Eucgr.F03318
Egrandis	AT5G60640	2	Eucgr.B02496	Eucgr.F03031	Eucgr.F04345
Egrandis	AT5G56070	101	Eucgr.F02015
Egrandis	AT5G06960	4	Eucgr.G03217	Eucgr.A02240	Eucgr.G02341
Egrandis	AT5G36800	4	Eucgr.B01456
Egrandis	AT5G09710	8	Eucgr.F02186	Eucgr.H00212	Eucgr.H00214	Eucgr.K03298	Eucgr.H00210	Eucgr.L02078
Egrandis	AT5G54540	2	Eucgr.F03390
Egrandis	AT5G18960	7	Eucgr.I01547	Eucgr.I01548	Eucgr.F03610	Eucgr.G02634
Egrandis	AT5G62190	2	Eucgr.K00136	Eucgr.L00808	Eucgr.A00875
Egrandis	AT5G18080	2	Eucgr.I01356	Eucgr.I01341
Egrandis	AT5G53270	7	Eucgr.H01465	Eucgr.H04398	Eucgr.H03461	Eucgr.B01083	Eucgr.L02495
Egrandis	AT5G37070	3	Eucgr.K02959	Eucgr.A00611	Eucgr.K02494
Egrandis	AT5G48520	2	Eucgr.H00730
Egrandis	AT5G51420	101	Eucgr.D01457	Eucgr.D01409	Eucgr.D01408	Eucgr.L00540	Eucgr.D01396
Egrandis	AT5G13230	2	Eucgr.G01955
Egrandis	AT5G01140	10	Eucgr.J00060	Eucgr.J00053	Eucgr.J00056
Egrandis	AT5G67620	2	Eucgr.H02314
Egrandis	AT5G63030	2	Eucgr.B00283	Eucgr.I01760	Eucgr.I01764	Eucgr.B00280
Egrandis	AT5G39890	2	Eucgr.I01926	Eucgr.J02129	Eucgr.A02132	Eucgr.B00664
Egrandis	AT5G05940	2	Eucgr.G03004	Eucgr.B02731	Eucgr.I01475
Egrandis	AT5G04700	3	Eucgr.E04257	Eucgr.E04256	Eucgr.E04253	Eucgr.C03627
Egrandis	AT5G23330	3	Eucgr.G02586
Egrandis	AT5G60710	8	Eucgr.F02173	Eucgr.I00623	Eucgr.F00460	Eucgr.D00969
Egrandis	AT5G45600	2	Eucgr.I02357
Egrandis	AT5G66680	2	Eucgr.G01893
Egrandis	AT5G01540	5	Eucgr.A00602	Eucgr.A00601	Eucgr.A00604
Egrandis	AT5G01830	2	Eucgr.K01275	Eucgr.D00434	Eucgr.J00184
Egrandis	AT5G28650	4	Eucgr.B01503	Eucgr.F00187
Egrandis	AT5G52120	3	Eucgr.A02810	Eucgr.D02244	Eucgr.E00534
Egrandis	AT5G25840	2	Eucgr.C00606	Eucgr.F03067	Eucgr.G01807	Eucgr.B03129	Eucgr.K01491
Egrandis	AT5G03360	101	Eucgr.C02857	Eucgr.A01703	Eucgr.E00393	Eucgr.E00381	Eucgr.D02164
Egrandis	AT5G24200	7	Eucgr.E00874	Eucgr.E00879	Eucgr.E00877	Eucgr.E00876
Egrandis	AT5G13210	2	Eucgr.H03373	Eucgr.H03372	Eucgr.H03371	Eucgr.H03370
Egrandis	AT5G58860	2	Eucgr.J01934	Eucgr.B02269
Egrandis	AT5G15010	2	Eucgr.A02069	Eucgr.F01165	Eucgr.J03119
Egrandis	AT5G11380	2	Eucgr.C01793	Eucgr.H03664	Eucgr.I00566
Egrandis	AT5G28220	3	Eucgr.B01695
Egrandis	AT5G03140	3	Eucgr.A01167	Eucgr.F02045	Eucgr.F04258
Egrandis	AT5G16620	2	Eucgr.A02100
Egrandis	AT5G28340	6	Eucgr.I02789	Eucgr.E03070
Egrandis	AT5G43880	3	Eucgr.H00827	Eucgr.K03587	Eucgr.K03173
Egrandis	AT5G19230	5	Eucgr.L00601	Eucgr.B01107
Egrandis	AT5G60335	2	Eucgr.B02468
Egrandis	AT5G12900	2	Eucgr.J00807	Eucgr.D01987
Egrandis	AT5G41340	3	Eucgr.K02866	Eucgr.K02864	Eucgr.E00632
Egrandis	AT5G51990	2	Eucgr.A02824	Eucgr.A02820	Eucgr.A02826	Eucgr.A02818
Egrandis	AT5G35530	2	Eucgr.C00719	Eucgr.C03560	Eucgr.C00830	Eucgr.L02999
Egrandis	AT5G16020	2	Eucgr.J01458
Egrandis	AT5G39390	4	Eucgr.L03591
Egrandis	AT5G48850	2	Eucgr.K03605	Eucgr.K03603	Eucgr.H00085	Eucgr.H02837
Egrandis	AT5G05690	2	Eucgr.J00224	Eucgr.G03059	Eucgr.F03127	Eucgr.I02453
Egrandis	AT5G39430	3	Eucgr.I02000	Eucgr.B03190	Eucgr.B03395
Egrandis	AT5G63020	2	Eucgr.L01793	Eucgr.L01171	Eucgr.F04172	Eucgr.F04253
Egrandis	AT5G13570	2	Eucgr.J01085
Egrandis	AT5G59490	4	Eucgr.K03116	Eucgr.A01281	Eucgr.B02326	Eucgr.K00553
Egrandis	AT5G46490	101	Eucgr.H01705	Eucgr.H02092	Eucgr.E02286	Eucgr.E02239	Eucgr.H01726
Egrandis	AT5G12100	2	Eucgr.A01557
Egrandis	AT5G14130	2	Eucgr.J02352
Egrandis	AT5G41800	2	Eucgr.D01713	Eucgr.D01712	Eucgr.B03899	Eucgr.B03898
Egrandis	AT5G50780	2	Eucgr.K02700	Eucgr.B03533
Egrandis	AT5G40570	2	Eucgr.I01726
Egrandis	AT5G02600	4	Eucgr.A01222	Eucgr.K03174	Eucgr.C03872	Eucgr.C04124
Egrandis	AT5G57410	2	Eucgr.C00153
Egrandis	AT5G20700	2	Eucgr.C00783	Eucgr.C03298
Egrandis	AT5G20850	2	Eucgr.C00762	Eucgr.F02361	Eucgr.B00897	Eucgr.B00890
Egrandis	AT5G17830	4	Eucgr.K01535	Eucgr.G03302	Eucgr.G03321
Egrandis	AT5G56600	2	Eucgr.C00615
Egrandis	AT5G52640	2	Eucgr.A02734	Eucgr.K00295	Eucgr.E00653
Egrandis	AT5G13480	2	Eucgr.G03238
Egrandis	AT5G23270	4	Eucgr.J00878	Eucgr.J00879	Eucgr.K02055
Egrandis	AT5G10350	2	Eucgr.I00520	Eucgr.A02940	Eucgr.I02641	Eucgr.L02054
Egrandis	AT5G35620	2	Eucgr.H02962	Eucgr.D00351
Egrandis	AT5G35750	2	Eucgr.A01042	Eucgr.H04632	Eucgr.B03506	Eucgr.B02664
Egrandis	AT5G47635	2	Eucgr.E03855	Eucgr.L00155	Eucgr.L00154
Egrandis	AT5G51700	2	Eucgr.A02872
Egrandis	AT5G54300	3	Eucgr.F01080	Eucgr.E03446	Eucgr.D00704	Eucgr.D00707	Eucgr.K02310
Egrandis	AT5G11720	2	Eucgr.K01962	Eucgr.K01960	Eucgr.K01957	Eucgr.K01949	Eucgr.K01956
Egrandis	AT5G07050	2	Eucgr.G03200	Eucgr.A02191	Eucgr.A02192
Egrandis	AT5G25190	2	Eucgr.F03947	Eucgr.C02719
Egrandis	AT5G56400	101	Eucgr.E04106	Eucgr.E04098	Eucgr.E04094	Eucgr.L02613	Eucgr.E03428
Egrandis	AT5G48640	3	Eucgr.H00759	Eucgr.L03048	Eucgr.B01853
Egrandis	AT5G55070	3	Eucgr.D01602
Egrandis	AT5G63560	3	Eucgr.B00086	Eucgr.H03354	Eucgr.A01027	Eucgr.J00363
Egrandis	AT5G22900	3	Eucgr.D00309	Eucgr.C00209
Egrandis	AT5G65970	3	Eucgr.J02551	Eucgr.I02212	Eucgr.J02553
Egrandis	AT5G04010	2	Eucgr.K01581
Egrandis	AT5G42765	2	Eucgr.F01893
Egrandis	AT5G59780	3	Eucgr.B02401	Eucgr.J02073	Eucgr.H02896	Eucgr.A01648
Egrandis	AT5G24210	8	Eucgr.E00874	Eucgr.E00877	Eucgr.E00879	Eucgr.E00876
Egrandis	AT5G44310	2	Eucgr.D00608
Egrandis	AT5G17680	2	Eucgr.I02727	Eucgr.F01325	Eucgr.F01323	Eucgr.E02286	Eucgr.H01726
Egrandis	AT5G51660	2	Eucgr.K00143
Egrandis	AT5G27760	3	Eucgr.H04538	Eucgr.B01597	Eucgr.G03116
Egrandis	AT5G05220	2	Eucgr.J00104
Egrandis	AT5G37350	2	Eucgr.E01497	Eucgr.H00240
Egrandis	AT5G42150	2	Eucgr.B01000	Eucgr.H00953	Eucgr.H00955
Egrandis	AT5G05980	2	Eucgr.J02122	Eucgr.A02294
Egrandis	AT5G52800	2	Eucgr.A02722	Eucgr.C03230
Egrandis	AT5G61780	3	Eucgr.K02185
Egrandis	AT5G48170	2	Eucgr.A01039
Egrandis	AT5G54510	2	Eucgr.F03386
Egrandis	AT5G42270	2	Eucgr.F01206	Eucgr.A01933
Egrandis	AT5G63270	3	Eucgr.K02761	Eucgr.J02272
Egrandis	AT5G53490	2	Eucgr.K00402
Egrandis	AT5G64120	2	Eucgr.L02460	Eucgr.I02673
Egrandis	AT5G60680	2	Eucgr.B02501	Eucgr.A01148	Eucgr.K03248	Eucgr.J00928
Egrandis	AT5G07740	2	Eucgr.B00550	Eucgr.B00549
Egrandis	AT5G47690	2	Eucgr.E03853	Eucgr.F03787
Egrandis	AT5G19390	2	Eucgr.B03736	Eucgr.F02135
Egrandis	AT5G62080	3	Eucgr.K00231
Egrandis	AT5G45100	2	Eucgr.E01896	Eucgr.F01458	Eucgr.F03178	Eucgr.E01900
Egrandis	AT5G13410	2	Eucgr.G01979	Eucgr.E01894	Eucgr.D01515
Egrandis	AT5G41380	2	Eucgr.E00639	Eucgr.H02948	Eucgr.H00131	Eucgr.F01466
Egrandis	AT5G57015	4	Eucgr.C03421	Eucgr.J02844	Eucgr.F03150	Eucgr.C03799
Egrandis	AT5G19170	101	Eucgr.H04207	Eucgr.H02522	Eucgr.B03303	Eucgr.B00244	Eucgr.K02818
Egrandis	AT5G63710	2	Eucgr.H05070	Eucgr.H04770
Egrandis	AT5G15140	3	Eucgr.J01219	Eucgr.B00459	Eucgr.B00995
Egrandis	AT5G57290	2	Eucgr.C02263	Eucgr.C02261	Eucgr.A01410
Egrandis	AT5G26290	7	Eucgr.B02206	Eucgr.B02205	Eucgr.L03134
Egrandis	AT5G56290	2	Eucgr.F01979	Eucgr.K02568
Egrandis	AT5G45220	101	Eucgr.E02181	Eucgr.H01736	Eucgr.E02587	Eucgr.E02576	Eucgr.H01903
Egrandis	AT5G22050	2	Eucgr.B03810
Egrandis	AT5G15150	4	Eucgr.G02520	Eucgr.I01934	Eucgr.I02255	Eucgr.B00423	Eucgr.I01817
Egrandis	AT5G40480	2	Eucgr.J02245
Egrandis	AT5G61750	101	Eucgr.H04196	Eucgr.H04195	Eucgr.L02845	Eucgr.H04176	Eucgr.H04167
Egrandis	AT5G59400	2	Eucgr.B02353
Egrandis	AT5G16500	101	Eucgr.K03611	Eucgr.L02048	Eucgr.H03856	Eucgr.B03535	Eucgr.J01139
Egrandis	AT5G58160	2	Eucgr.C02574	Eucgr.C01939
Egrandis	AT5G49700	101	Eucgr.D02188	Eucgr.E00284	Eucgr.D01127	Eucgr.H04257	Eucgr.D02447
Egrandis	AT5G09580	2	Eucgr.I02591	Eucgr.I02590	Eucgr.H00613
Egrandis	AT5G07620	2	Eucgr.A02920	Eucgr.K00131
Egrandis	AT5G44080	3	Eucgr.G00615
Egrandis	AT5G61970	2	Eucgr.F03808
Egrandis	AT5G18660	2	Eucgr.H03771
Egrandis	AT5G55280	2	Eucgr.F03510	Eucgr.K02046	Eucgr.A02664
Egrandis	AT5G26790	2	Eucgr.H03298
Egrandis	AT5G42440	2	Eucgr.F04201	Eucgr.L02646	Eucgr.F04200
Egrandis	AT5G45510	3	Eucgr.E00383	Eucgr.E03688	Eucgr.E03821	Eucgr.D00770	Eucgr.G01441
Egrandis	AT5G11390	2	Eucgr.J01429	Eucgr.G02406
Egrandis	AT5G66250	3	Eucgr.J02426
Egrandis	AT5G35670	2	Eucgr.A01081
Egrandis	AT5G42880	4	Eucgr.F02354	Eucgr.F00229
Egrandis	AT5G62180	2	Eucgr.A02855	Eucgr.A02852	Eucgr.A02853	Eucgr.A02850	Eucgr.A02854
Egrandis	AT5G41040	2	Eucgr.H03354	Eucgr.B00086	Eucgr.A01027	Eucgr.G03268	Eucgr.H03013
Egrandis	AT5G51250	6	Eucgr.E03295
Egrandis	AT5G08130	2	Eucgr.B00645	Eucgr.B03113	Eucgr.I02069
Egrandis	AT5G50600	3	Eucgr.B00089	Eucgr.K02704	Eucgr.F02966	Eucgr.B00090
Egrandis	AT5G39300	3	Eucgr.E03359	Eucgr.F02621	Eucgr.F02618	Eucgr.L02610
Egrandis	AT5G18480	2	Eucgr.H04216
Egrandis	AT5G22840	4	Eucgr.A01576	Eucgr.B03905	Eucgr.I02219
Egrandis	AT5G54800	3	Eucgr.F00969	Eucgr.L02894	Eucgr.L02534	Eucgr.E04104	Eucgr.E01754
Egrandis	AT5G36810	3	Eucgr.H00030
Egrandis	AT5G26940	2	Eucgr.H03280
Egrandis	AT5G42680	2	Eucgr.F00030	Eucgr.I00327
Egrandis	AT5G07571	101	Eucgr.K00124	Eucgr.C00618
Egrandis	AT5G20045	2	Eucgr.C01116
Egrandis	AT5G45090	7	Eucgr.L00712	Eucgr.E01885	Eucgr.E01960	Eucgr.E01887	Eucgr.H02288	Eucgr.E01883
Egrandis	AT5G06070	4	Eucgr.A01297	Eucgr.J01231	Eucgr.E00283	Eucgr.D02189
Egrandis	AT5G59450	5	Eucgr.B02328	Eucgr.G02939	Eucgr.A01279
Egrandis	AT5G67030	2	Eucgr.I00922	Eucgr.I00923
Egrandis	AT5G67500	2	Eucgr.I00711	Eucgr.F02253
Egrandis	AT5G22800	2	Eucgr.I01492	Eucgr.J00856
Egrandis	AT5G39520	3	Eucgr.I02016
Egrandis	AT5G17920	2	Eucgr.A02126	Eucgr.J00612	Eucgr.J00613	Eucgr.K01508	Eucgr.L01249
Egrandis	AT5G25390	3	Eucgr.C04221	Eucgr.C01178	Eucgr.F03947	Eucgr.C02719
Egrandis	AT5G25410	4	Eucgr.K01485
Egrandis	AT5G66480	3	Eucgr.I02415	Eucgr.H03321
Egrandis	AT5G18390	2	Eucgr.A00778
Egrandis	AT5G22240	4	Eucgr.B03818
Egrandis	AT5G57920	6	Eucgr.L02198	Eucgr.L02919	Eucgr.C02605	Eucgr.F02422
Egrandis	AT5G03720	10	Eucgr.E00253	Eucgr.C03457
Egrandis	AT5G66070	3	Eucgr.I02308	Eucgr.J02487	Eucgr.K02490	Eucgr.F00762	Eucgr.F03717
Egrandis	AT5G02770	2	Eucgr.K03190	Eucgr.A01204
Egrandis	AT5G11490	2	Eucgr.C01579	Eucgr.D01829	Eucgr.G00898
Egrandis	AT5G03330	3	Eucgr.J00903	Eucgr.A01142	Eucgr.J01072	Eucgr.J01070
Egrandis	AT5G18420	2	Eucgr.I00032	Eucgr.I00085
Egrandis	AT5G56860	3	Eucgr.C00899	Eucgr.C03048
Egrandis	AT5G57190	2	Eucgr.G00656
Egrandis	AT5G01100	4	Eucgr.B02760	Eucgr.C00818	Eucgr.J00248	Eucgr.I00223
Egrandis	AT5G64160	2	Eucgr.I02668
Egrandis	AT5G64330	2	Eucgr.G00960
Egrandis	AT5G06400	2	Eucgr.A02555
Egrandis	AT5G63770	2	Eucgr.I00088	Eucgr.B00575	Eucgr.I00041	Eucgr.K02507
Egrandis	AT5G39950	2	Eucgr.I01912	Eucgr.I01913	Eucgr.B02586
Egrandis	AT5G03270	9	Eucgr.A01146	Eucgr.B02514	Eucgr.J00920	Eucgr.G01830	Eucgr.F00602
Egrandis	AT5G18460	2	Eucgr.H04207
Egrandis	AT5G18250	4	Eucgr.A02392
Egrandis	AT5G55340	3	Eucgr.D01409	Eucgr.D01408	Eucgr.L00540	Eucgr.D01457	Eucgr.D01396
Egrandis	AT5G64060	4	Eucgr.J01038	Eucgr.I00213
Egrandis	AT5G61240	2	Eucgr.B03173
Egrandis	AT5G50510	101	Eucgr.G01935	Eucgr.K00647	Eucgr.A01493	Eucgr.B00103	Eucgr.H03712
Egrandis	AT5G09600	101	Eucgr.I02583
Egrandis	AT5G64860	2	Eucgr.I00325	Eucgr.K01679
Egrandis	AT5G63540	2	Eucgr.B00088
Egrandis	AT5G15802	2	Eucgr.C00827
Egrandis	AT5G25580	3	Eucgr.B00392	Eucgr.C01575
Egrandis	AT5G10190	2	Eucgr.H04798	Eucgr.H04799	Eucgr.H04800	Eucgr.F00925
Egrandis	AT5G13730	5	Eucgr.D01094	Eucgr.K01255	Eucgr.C00620	Eucgr.A02994
Egrandis	AT5G28050	2	Eucgr.H04136	Eucgr.G02380
Egrandis	AT5G01310	2	Eucgr.A00552
Egrandis	AT5G42240	2	Eucgr.F02740	Eucgr.B03549	Eucgr.G02538
Egrandis	AT5G44940	101	Eucgr.E04094	Eucgr.L02613	Eucgr.E03437	Eucgr.E03429	Eucgr.L00690
Egrandis	AT5G36110	2	Eucgr.C02162	Eucgr.C02161	Eucgr.C00059	Eucgr.E01401	Eucgr.E01406
Egrandis	AT5G06820	2	Eucgr.A02440
Egrandis	AT5G62290	2	Eucgr.K00149
Egrandis	AT5G52950	2	Eucgr.K00315
Egrandis	AT5G55830	2	Eucgr.F02045	Eucgr.A01167	Eucgr.F04258
Egrandis	AT5G13880	3	Eucgr.B03568	Eucgr.G01911	Eucgr.I01568
Egrandis	AT5G49270	4	Eucgr.H04021	Eucgr.A00190	Eucgr.E04110
Egrandis	AT5G50430	3	Eucgr.J02593	Eucgr.A00356
Egrandis	AT5G35810	3	Eucgr.E04257	Eucgr.E04253
Egrandis	AT5G54090	2	Eucgr.K00458	Eucgr.D00632
Egrandis	AT5G22480	2	Eucgr.D01040
Egrandis	AT5G41130	3	Eucgr.I01613	Eucgr.I01617	Eucgr.I01588	Eucgr.H04409
Egrandis	AT5G06050	3	Eucgr.G02963
Egrandis	AT5G48205	5	Eucgr.A02369	Eucgr.I01876
Egrandis	AT5G59920	101	Eucgr.E00393	Eucgr.E00381	Eucgr.E00386	Eucgr.D02164	Eucgr.C02857
Egrandis	AT5G55210	3	Eucgr.E03955
Egrandis	AT5G10120	2	Eucgr.I00420
Egrandis	AT5G40540	3	Eucgr.B00222	Eucgr.K01281	Eucgr.J02253
Egrandis	AT5G10140	3	Eucgr.H04618
Egrandis	AT5G04170	3	Eucgr.A02309	Eucgr.K02020	Eucgr.I02595	Eucgr.I02592	Eucgr.J00498
Egrandis	AT5G13250	2	Eucgr.G01956	Eucgr.B01495
Egrandis	AT5G07330	2	Eucgr.G02781	Eucgr.G01269	Eucgr.J01143
Egrandis	AT5G62280	4	Eucgr.D02375	Eucgr.D01988	Eucgr.E00474
Egrandis	AT5G48100	2	Eucgr.L01441	Eucgr.J00889	Eucgr.F02650	Eucgr.J00888
Egrandis	AT5G58020	2	Eucgr.C02595
Egrandis	AT5G24930	2	Eucgr.C01876
Egrandis	AT5G43080	2	Eucgr.F00143	Eucgr.F02276
Egrandis	AT5G63140	2	Eucgr.E02854	Eucgr.L02726	Eucgr.E02855	Eucgr.E02859	Eucgr.E02857
Egrandis	AT5G22750	2	Eucgr.J00417	Eucgr.H03138	Eucgr.H00628
Egrandis	AT5G01580	2	Eucgr.A00606	Eucgr.B02223	Eucgr.K02963
Egrandis	AT5G56350	2	Eucgr.J01749	Eucgr.B03586	Eucgr.J00327
Egrandis	AT5G24920	6	Eucgr.C02429	Eucgr.C04021	Eucgr.C04022	Eucgr.J01437	Eucgr.J01435
Egrandis	AT5G28520	101	Eucgr.I02558	Eucgr.I02531	Eucgr.E04097	Eucgr.F01690	Eucgr.I02547
Egrandis	AT5G09790	2	Eucgr.H04938	Eucgr.A01443
Egrandis	AT5G53840	10	Eucgr.A00477	Eucgr.K02764
Egrandis	AT5G16730	2	Eucgr.A02985	Eucgr.H04743
Egrandis	AT5G58575	2	Eucgr.B02232
Egrandis	AT5G61410	2	Eucgr.B00532	Eucgr.K02489	Eucgr.I01657
Egrandis	AT5G16840	3	Eucgr.A02974	Eucgr.E00244	Eucgr.K00081	Eucgr.E02851
Egrandis	AT5G35830	2	Eucgr.E04258
Egrandis	AT5G67040	101	Eucgr.H00116
Egrandis	AT5G20960	5	Eucgr.J00610	Eucgr.J00782	Eucgr.J00780
Egrandis	AT5G09640	3	Eucgr.I01042	Eucgr.I01041	Eucgr.C00147
Egrandis	AT5G59300	2	Eucgr.J00031	Eucgr.J00032
Egrandis	AT5G58840	8	Eucgr.A01616
Egrandis	AT5G28550	3	Eucgr.G00634
Egrandis	AT5G16090	6	Eucgr.B03019	Eucgr.J03137
Egrandis	AT5G03415	2	Eucgr.A01674
Egrandis	AT5G43400	4	Eucgr.H03373	Eucgr.H03372	Eucgr.H03371	Eucgr.H03370
Egrandis	AT5G54660	2	Eucgr.F00998
Egrandis	AT5G06850	2	Eucgr.A02435	Eucgr.J01251
Egrandis	AT5G54930	2	Eucgr.F03463
Egrandis	AT5G52540	2	Eucgr.K00290
Egrandis	AT5G13260	2	Eucgr.G01963	Eucgr.B00074	Eucgr.K02199	Eucgr.H04425
Egrandis	AT5G37300	101	Eucgr.K00371	Eucgr.D02376	Eucgr.H00010	Eucgr.K00605	Eucgr.H00012
Egrandis	AT5G51130	2	Eucgr.C03795
Egrandis	AT5G53560	2	Eucgr.A01428	Eucgr.H00800	Eucgr.H00059
Egrandis	AT5G10510	2	Eucgr.I00564
Egrandis	AT5G65290	2	Eucgr.I00540
Egrandis	AT5G14940	2	Eucgr.J02168
Egrandis	AT5G24010	4	Eucgr.I00780	Eucgr.I00757
Egrandis	AT5G51720	2	Eucgr.K00137
Egrandis	AT5G23860	2	Eucgr.K00264	Eucgr.B02285	Eucgr.D01612
Egrandis	AT5G10060	3	Eucgr.I00350	Eucgr.A02162	Eucgr.I00353	Eucgr.H03358
Egrandis	AT5G23320	3	Eucgr.G02601	Eucgr.G02666	Eucgr.D01405
Egrandis	AT5G25620	2	Eucgr.C02888	Eucgr.C01042
Egrandis	AT5G17520	2	Eucgr.A02993
Egrandis	AT5G57160	2	Eucgr.C00108
Egrandis	AT5G63160	3	Eucgr.K02768	Eucgr.B00171
Egrandis	AT5G44460	3	Eucgr.K01308	Eucgr.A00852	Eucgr.E01001
Egrandis	AT5G20230	2	Eucgr.L02351	Eucgr.C04239	Eucgr.L01304	Eucgr.C04250	Eucgr.C01501
Egrandis	AT5G53420	2	Eucgr.K00370	Eucgr.A01461
Egrandis	AT5G18300	101	Eucgr.B03823	Eucgr.J00513	Eucgr.B02485	Eucgr.G01081	Eucgr.I02571
Egrandis	AT5G49020	3	Eucgr.B01318
Egrandis	AT5G36160	4	Eucgr.A01853	Eucgr.A01840	Eucgr.A01845	Eucgr.A01848	Eucgr.F01171
Egrandis	AT5G01550	2	Eucgr.A00602	Eucgr.A00601	Eucgr.A00604
Egrandis	AT5G16010	2	Eucgr.L02951	Eucgr.G02662	Eucgr.G02661	Eucgr.G02660
Egrandis	AT5G60660	2	Eucgr.B02499	Eucgr.J00930	Eucgr.K03244	Eucgr.B02500
Egrandis	AT5G41470	2	Eucgr.E00649	Eucgr.E00647	Eucgr.F02973	Eucgr.D01411
Egrandis	AT5G43490	2	Eucgr.H00027
Egrandis	AT5G19900	2	Eucgr.B02607	Eucgr.B03639
Egrandis	AT5G39940	2	Eucgr.J02138
Egrandis	AT5G13490	2	Eucgr.G03388	Eucgr.G03387	Eucgr.K01045	Eucgr.A01832
Egrandis	AT5G22470	2	Eucgr.J00484	Eucgr.K03285	Eucgr.H01106
Egrandis	AT5G15580	5	Eucgr.B00609	Eucgr.I02039
Egrandis	AT5G49720	2	Eucgr.G00035	Eucgr.A00393
Egrandis	AT5G51830	2	Eucgr.A02848	Eucgr.K00187	Eucgr.F02835	Eucgr.A02851
Egrandis	AT5G14320	2	Eucgr.F03746	Eucgr.L03087
Egrandis	AT5G03050	2	Eucgr.A00985
Egrandis	AT5G11350	2	Eucgr.C02819	Eucgr.K02664	Eucgr.K02220	Eucgr.E03549
Egrandis	AT5G61390	3	Eucgr.B00534	Eucgr.I00411	Eucgr.L02130
Egrandis	AT5G45460	4	Eucgr.J01287	Eucgr.J01284	Eucgr.B03804	Eucgr.J02410	Eucgr.J02791
Egrandis	AT5G42070	2	Eucgr.D01759
Egrandis	AT5G61640	3	Eucgr.A02929	Eucgr.B00172	Eucgr.J02409	Eucgr.J02417	Eucgr.J02411
Egrandis	AT5G01920	2	Eucgr.K01293	Eucgr.G02347
Egrandis	AT5G37160	5	Eucgr.G01994	Eucgr.G02018	Eucgr.F03158	Eucgr.G02028
Egrandis	AT5G24105	101	Eucgr.C03852	Eucgr.C03697	Eucgr.C01051
Egrandis	AT5G57345	2	Eucgr.C02387
Egrandis	AT5G16770	4	Eucgr.I00442	Eucgr.B00023	Eucgr.F00325	Eucgr.K00077
Egrandis	AT5G27560	2	Eucgr.B01969	Eucgr.B01970	Eucgr.B01875
Egrandis	AT5G06710	2	Eucgr.K01847	Eucgr.A02462
Egrandis	AT5G57690	2	Eucgr.C00196	Eucgr.K00904
Egrandis	AT5G55350	4	Eucgr.D01409	Eucgr.D01396	Eucgr.L00540	Eucgr.D01408	Eucgr.L00539
Egrandis	AT5G43040	101	Eucgr.E00393	Eucgr.C02857	Eucgr.A01703	Eucgr.D02164	Eucgr.E00381
Egrandis	AT5G02730	5	Eucgr.K03182
Egrandis	AT5G04280	2	Eucgr.J01044	Eucgr.G00661
Egrandis	AT5G33370	2	Eucgr.H04197	Eucgr.B02164	Eucgr.B02163	Eucgr.H00825
Egrandis	AT5G14420	2	Eucgr.J02261	Eucgr.H02465	Eucgr.B00181	Eucgr.I01722	Eucgr.B03245
Egrandis	AT5G28740	2	Eucgr.E03448
Egrandis	AT5G59670	101	Eucgr.J02704	Eucgr.J01421	Eucgr.J02925	Eucgr.I00392	Eucgr.J02912
Egrandis	AT5G52220	2	Eucgr.K00242
Egrandis	AT5G67400	2	Eucgr.I00717	Eucgr.C02389
Egrandis	AT5G63130	3	Eucgr.K02802	Eucgr.B03284	Eucgr.B00226
Egrandis	AT5G25752	2	Eucgr.C01580	Eucgr.L02138
Egrandis	AT5G17400	2	Eucgr.H00563	Eucgr.A01832
Egrandis	AT5G47150	7	Eucgr.J00565	Eucgr.J00659
Egrandis	AT5G16220	5	Eucgr.B02854	Eucgr.G02235
Egrandis	AT5G58380	2	Eucgr.J01840	Eucgr.A00690	Eucgr.A00691
Egrandis	AT5G22140	2	Eucgr.G02679	Eucgr.J00288	Eucgr.B03822
Egrandis	AT5G01970	2	Eucgr.A00820	Eucgr.B04034	Eucgr.H01480
Egrandis	AT5G03470	2	Eucgr.K02441
Egrandis	AT5G24270	2	Eucgr.A01457	Eucgr.K00375	Eucgr.K00377	Eucgr.K00380
Egrandis	AT5G06060	2	Eucgr.G02957	Eucgr.G02959	Eucgr.J02011
Egrandis	AT5G65740	2	Eucgr.F02827
Egrandis	AT5G19300	2	Eucgr.H03560
Egrandis	AT5G05160	3	Eucgr.J00100	Eucgr.A00785
Egrandis	AT5G63790	4	Eucgr.I00060	Eucgr.I00101	Eucgr.I00058	Eucgr.I00057	Eucgr.I00095
Egrandis	AT5G01420	2	Eucgr.J00303	Eucgr.A02563
Egrandis	AT5G25910	3	Eucgr.C00991	Eucgr.C00993	Eucgr.F00315
Egrandis	AT5G01460	2	Eucgr.B02811
Egrandis	AT5G38940	101	Eucgr.C01766	Eucgr.H04173	Eucgr.H04168	Eucgr.D01059	Eucgr.H04166
Egrandis	AT5G49420	101	Eucgr.H04834
Egrandis	AT5G23700	3	Eucgr.B00074	Eucgr.G01963	Eucgr.K02199
Egrandis	AT5G35735	3	Eucgr.E03916	Eucgr.A01061	Eucgr.K00660
Egrandis	AT5G12310	3	Eucgr.B03731
Egrandis	AT5G46820	101	Eucgr.D02193	Eucgr.J01765	Eucgr.B03602	Eucgr.B03303	Eucgr.H02522
Egrandis	AT5G16660	2	Eucgr.A02989	Eucgr.F01794	Eucgr.F03576	Eucgr.I02214
Egrandis	AT5G19470	3	Eucgr.E02819
Egrandis	AT5G08250	3	Eucgr.G02577
Egrandis	AT5G65690	3	Eucgr.I00628
Egrandis	AT5G26740	3	Eucgr.B01358	Eucgr.H01351	Eucgr.I01512
Egrandis	AT5G54020	101	Eucgr.E00381	Eucgr.D02164	Eucgr.A01703	Eucgr.E00393	Eucgr.C02857
Egrandis	AT5G44510	4	Eucgr.H02123	Eucgr.H02187	Eucgr.H01803	Eucgr.H02169
Egrandis	AT5G11600	2	Eucgr.C02926	Eucgr.F01662
Egrandis	AT5G50410	2	Eucgr.K02727
Egrandis	AT5G48560	3	Eucgr.K02109	Eucgr.H00748	Eucgr.H02628
Egrandis	AT5G64630	2	Eucgr.H04948	Eucgr.B03876
Egrandis	AT5G05460	2	Eucgr.J00174
Egrandis	AT5G39410	2	Eucgr.J01366
Egrandis	AT5G04490	2	Eucgr.G02725	Eucgr.I00620	Eucgr.H00292	Eucgr.I00622
Egrandis	AT5G04980	2	Eucgr.J00317	Eucgr.I00419
Egrandis	AT5G49740	2	Eucgr.I01139	Eucgr.I01143	Eucgr.I01144	Eucgr.I01142	Eucgr.B03992
Egrandis	AT5G07210	101	Eucgr.A00189	Eucgr.G02094	Eucgr.H04693	Eucgr.C00380	Eucgr.C04050
Egrandis	AT5G27970	2	Eucgr.B01725	Eucgr.L01484
Egrandis	AT5G10820	2	Eucgr.C02600	Eucgr.C01893
Egrandis	AT5G10960	4	Eucgr.C01976	Eucgr.C01665	Eucgr.F03953	Eucgr.C02596	Eucgr.C01670
Egrandis	AT5G19330	2	Eucgr.H03553
Egrandis	AT5G45610	2	Eucgr.E01307
Egrandis	AT5G41030	7	Eucgr.B03529
Egrandis	AT5G54650	2	Eucgr.F01000	Eucgr.B01920
Egrandis	AT5G66130	2	Eucgr.I02333
Egrandis	AT5G49860	101	Eucgr.I02558	Eucgr.I02547	Eucgr.I02531	Eucgr.E04097	Eucgr.F01690
Egrandis	AT5G22010	2	Eucgr.J00591
Egrandis	AT5G11500	2	Eucgr.C01583
Egrandis	AT5G12240	2	Eucgr.J00674
Egrandis	AT5G48020	2	Eucgr.J01254	Eucgr.J01253	Eucgr.J01256	Eucgr.J01257	Eucgr.L03705
Egrandis	AT5G58410	2	Eucgr.J01850
Egrandis	AT5G20980	4	Eucgr.A02126	Eucgr.J00612	Eucgr.J00613	Eucgr.K01508	Eucgr.L01249
Egrandis	AT5G64030	2	Eucgr.I00186	Eucgr.F04285	Eucgr.F04286	Eucgr.I02378
Egrandis	AT5G34887	2	Eucgr.E01746
Egrandis	AT5G04370	5	Eucgr.H03338	Eucgr.H03343	Eucgr.H03340	Eucgr.H03344	Eucgr.H03342	Eucgr.G01635
Egrandis	AT5G17250	2	Eucgr.B01002	Eucgr.I00552	Eucgr.I00548	Eucgr.I00480
Egrandis	AT5G17360	101	Eucgr.F02800
Egrandis	AT5G62540	4	Eucgr.B00438	Eucgr.B00440	Eucgr.B03414
Egrandis	AT5G13160	2	Eucgr.B03535	Eucgr.H04600	Eucgr.H03856
Egrandis	AT5G26240	2	Eucgr.F01498
Egrandis	AT5G67600	101	Eucgr.I00695	Eucgr.I00630
Egrandis	AT5G62700	2	Eucgr.B02285	Eucgr.K00264	Eucgr.K01666
Egrandis	AT5G05987	3	Eucgr.K03055	Eucgr.B02720
Egrandis	AT5G09930	3	Eucgr.I00319	Eucgr.J00895
Egrandis	AT5G49710	2	Eucgr.F02134	Eucgr.F00408	Eucgr.F03780	Eucgr.L02366
Egrandis	AT5G02980	101	Eucgr.I00322	Eucgr.L00800	Eucgr.H01462	Eucgr.E03295	Eucgr.A00117
Egrandis	AT5G38110	2	Eucgr.F02799
Egrandis	AT5G43680	2	Eucgr.G02606
Egrandis	AT5G23800	8	Eucgr.H00912	Eucgr.H04076
Egrandis	AT5G47530	2	Eucgr.E03916	Eucgr.A01061	Eucgr.K00660
Egrandis	AT5G22560	5	Eucgr.K02070	Eucgr.J00437	Eucgr.A00664	Eucgr.K01868
Egrandis	AT5G22270	4	Eucgr.A02613	Eucgr.J00534
Egrandis	AT5G36000	2	Eucgr.D02371
Egrandis	AT5G18440	2	Eucgr.J00311
Egrandis	AT5G11860	2	Eucgr.H04641	Eucgr.E02354	Eucgr.J00321
Egrandis	AT5G09240	3	Eucgr.I00122
Egrandis	AT5G63630	2	Eucgr.E00064	Eucgr.E00567
Egrandis	AT5G02450	4	Eucgr.K00276	Eucgr.A02774
Egrandis	AT5G16820	3	Eucgr.E00253	Eucgr.A02976	Eucgr.H03412
Egrandis	AT5G51870	4	Eucgr.K00203	Eucgr.A02846	Eucgr.K00192	Eucgr.K00199	Eucgr.K00202
Egrandis	AT5G02050	5	Eucgr.G02989	Eucgr.E02483	Eucgr.E02491	Eucgr.G02665
Egrandis	AT5G58830	9	Eucgr.A01524
Egrandis	AT5G35100	2	Eucgr.C04082
Egrandis	AT5G20590	2	Eucgr.C00073
Egrandis	AT5G39785	2	Eucgr.I01941	Eucgr.B03443	Eucgr.I01944
Egrandis	AT5G03170	2	Eucgr.B02486	Eucgr.A01158	Eucgr.J00938
Egrandis	AT5G01200	4	Eucgr.B02800	Eucgr.J01940	Eucgr.G03029
Egrandis	AT5G24630	2	Eucgr.K00479
Egrandis	AT5G51920	2	Eucgr.K00210	Eucgr.E00523
Egrandis	AT5G59960	2	Eucgr.B02388
Egrandis	AT5G47430	2	Eucgr.E00408
Egrandis	AT5G56750	2	Eucgr.C00915	Eucgr.C03023	Eucgr.C03663	Eucgr.B01699
Egrandis	AT5G49750	9	Eucgr.G00037	Eucgr.G00039	Eucgr.G00040	Eucgr.G00043
Egrandis	AT5G39670	3	Eucgr.K02486	Eucgr.K02482	Eucgr.B00519	Eucgr.K02484
Egrandis	AT5G26010	8	Eucgr.C00635
Egrandis	AT5G52230	2	Eucgr.K00243
Egrandis	AT5G46110	2	Eucgr.G02453	Eucgr.E03242
Egrandis	AT5G56010	3	Eucgr.F03673	Eucgr.A02734	Eucgr.C01179	Eucgr.K00295
Egrandis	AT5G06380	4	Eucgr.K01912
Egrandis	AT5G51510	2	Eucgr.A02884
Egrandis	AT5G56980	2	Eucgr.D00713	Eucgr.C00886	Eucgr.C00891
Egrandis	AT5G12060	3	Eucgr.G00339	Eucgr.H01885	Eucgr.H03232
Egrandis	AT5G62740	2	Eucgr.B00428	Eucgr.B00427	Eucgr.K02450	Eucgr.G02545	Eucgr.B00429
Egrandis	AT5G62770	2	Eucgr.K02843	Eucgr.B00315
Egrandis	AT5G56680	2	Eucgr.C00933	Eucgr.D02080	Eucgr.H00731
Egrandis	AT5G46940	3	Eucgr.E00321	Eucgr.D01174	Eucgr.D01179	Eucgr.D01181	Eucgr.D01180	Eucgr.L02459
Egrandis	AT5G57020	2	Eucgr.C00866	Eucgr.D02234	Eucgr.D02232
Egrandis	AT5G61840	2	Eucgr.K02191	Eucgr.G01977	Eucgr.J00384
Egrandis	AT5G44800	2	Eucgr.E04303	Eucgr.G00556
Egrandis	AT5G04610	2	Eucgr.G02713	Eucgr.H02738
Egrandis	AT5G41960	2	Eucgr.D01686
Egrandis	AT5G08415	2	Eucgr.J00329	Eucgr.K00943
Egrandis	AT5G53400	2	Eucgr.A01460	Eucgr.B02255
Egrandis	AT5G61560	4	Eucgr.A02915	Eucgr.K00132	Eucgr.C00853
Egrandis	AT5G54830	2	Eucgr.K01051
Egrandis	AT5G18490	3	Eucgr.H04219	Eucgr.K01427
Egrandis	AT5G07080	3	Eucgr.D00550	Eucgr.D00546	Eucgr.A01011
Egrandis	AT5G55150	3	Eucgr.F03527	Eucgr.H00629	Eucgr.H00647	Eucgr.L02300	Eucgr.H00645
Egrandis	AT5G65990	4	Eucgr.G01876	Eucgr.K01906	Eucgr.K01905
Egrandis	AT5G36220	4	Eucgr.H02246	Eucgr.H02248	Eucgr.I00796	Eucgr.H02256
Egrandis	AT5G17610	2	Eucgr.E01772
Egrandis	AT5G20935	2	Eucgr.J00600
Egrandis	AT5G04240	2	Eucgr.G02854	Eucgr.K02763	Eucgr.L02616
Egrandis	AT5G49770	4	Eucgr.G00040	Eucgr.G00043	Eucgr.G00041	Eucgr.G00039	Eucgr.G00037
Egrandis	AT5G12870	2	Eucgr.B03684	Eucgr.G03385
Egrandis	AT5G61480	2	Eucgr.A02902	Eucgr.K00167	Eucgr.K01425
Egrandis	AT5G40405	2	Eucgr.L01955	Eucgr.G00458	Eucgr.A02542	Eucgr.D01436
Egrandis	AT5G48380	2	Eucgr.K02357	Eucgr.K02378
Egrandis	AT5G43720	3	Eucgr.H03172
Egrandis	AT5G02500	3	Eucgr.J00023	Eucgr.J00025	Eucgr.F03980	Eucgr.J03127	Eucgr.E03189
Egrandis	AT5G37710	2	Eucgr.F02854	Eucgr.F02855	Eucgr.F02857	Eucgr.F02858
Egrandis	AT5G28646	5	Eucgr.H04316	Eucgr.H03155	Eucgr.H00191	Eucgr.C02774	Eucgr.A02553
Egrandis	AT5G50310	2	Eucgr.L01339	Eucgr.B00150	Eucgr.B00154
Egrandis	AT5G05180	4	Eucgr.G03150
Egrandis	AT5G10150	2	Eucgr.I00418	Eucgr.B02400
Egrandis	AT5G40690	2	Eucgr.J02274
Egrandis	AT5G46400	3	Eucgr.K01429	Eucgr.D00340	Eucgr.C00013
Egrandis	AT5G54860	2	Eucgr.F03457	Eucgr.K01338
Egrandis	AT5G13780	2	Eucgr.J01208	Eucgr.K03364	Eucgr.G01929
Egrandis	AT5G16110	2	Eucgr.F02493	Eucgr.G02318	Eucgr.K02224
Egrandis	AT5G43540	3	Eucgr.H00184	Eucgr.B01519	Eucgr.B02305
Egrandis	AT5G53260	6	Eucgr.H01465	Eucgr.H03461	Eucgr.H04398	Eucgr.L02495	Eucgr.B01083
Egrandis	AT5G66970	6	Eucgr.F03884	Eucgr.C04171	Eucgr.L02527
Egrandis	AT5G56440	7	Eucgr.E04098	Eucgr.E04094	Eucgr.A00480	Eucgr.A00477	Eucgr.A00479
Egrandis	AT5G49665	2	Eucgr.F00460	Eucgr.F02173	Eucgr.I00623
Egrandis	AT5G45310	2	Eucgr.D02571
Egrandis	AT5G51750	2	Eucgr.A02859	Eucgr.H02279	Eucgr.F00121
Egrandis	AT5G09400	2	Eucgr.I02664	Eucgr.B03948
Egrandis	AT5G03670	2	Eucgr.A01536	Eucgr.K02068
Egrandis	AT5G24340	2	Eucgr.A01442
Egrandis	AT5G25450	2	Eucgr.C02813	Eucgr.C01792
Egrandis	AT5G25270	2	Eucgr.C04105	Eucgr.F01713
Egrandis	AT5G02560	2	Eucgr.A01241	Eucgr.K03160	Eucgr.H04505
Egrandis	AT5G40890	3	Eucgr.I01654	Eucgr.I02790	Eucgr.H05062
Egrandis	AT5G07530	101	Eucgr.K00124	Eucgr.C00618
Egrandis	AT5G10560	2	Eucgr.H02409
Egrandis	AT5G05310	2	Eucgr.J00131
Egrandis	AT5G02790	2	Eucgr.A01200	Eucgr.J01142	Eucgr.A01201	Eucgr.A01202	Eucgr.A01198
Egrandis	AT5G13070	2	Eucgr.J00791
Egrandis	AT5G26594	2	Eucgr.H00821	Eucgr.H00822	Eucgr.H00820	Eucgr.B02165	Eucgr.B02166
Egrandis	AT5G37060	2	Eucgr.B04001
Egrandis	AT5G48820	2	Eucgr.K02170	Eucgr.H00066	Eucgr.G01461
Egrandis	AT5G43100	2	Eucgr.H02267	Eucgr.F02270
Egrandis	AT5G51290	2	Eucgr.K00133	Eucgr.E03468
Egrandis	AT5G10410	3	Eucgr.B00050	Eucgr.F00386	Eucgr.H04733
Egrandis	AT5G11300	3	Eucgr.C02858	Eucgr.F02573	Eucgr.F03815
Egrandis	AT5G55040	2	Eucgr.F00750	Eucgr.F03477	Eucgr.I01525
Egrandis	AT5G06480	3	Eucgr.K01917	Eucgr.A02564	Eucgr.J00584
Egrandis	AT5G16260	2	Eucgr.B01442
Egrandis	AT5G51970	2	Eucgr.K00213	Eucgr.K00212
Egrandis	AT5G67610	2	Eucgr.H02313	Eucgr.A02134
Egrandis	AT5G60490	3	Eucgr.B02486	Eucgr.A01871	Eucgr.A01158	Eucgr.J00938
Egrandis	AT5G39190	5	Eucgr.C01766	Eucgr.H04168	Eucgr.H04173	Eucgr.D01059	Eucgr.L02343
Egrandis	AT5G55480	3	Eucgr.F03515	Eucgr.C00368	Eucgr.G02445
Egrandis	AT5G43750	2	Eucgr.H00220	Eucgr.F02062
Egrandis	AT5G50230	2	Eucgr.B00173	Eucgr.H04894
Egrandis	AT5G36930	2	Eucgr.F01323	Eucgr.H02123	Eucgr.H02169	Eucgr.H02187
Egrandis	AT5G27510	9	Eucgr.I00913
Egrandis	AT5G13910	2	Eucgr.I01576	Eucgr.B03565	Eucgr.H03870
Egrandis	AT5G59840	2	Eucgr.A01236	Eucgr.J02068	Eucgr.G02915
Egrandis	AT5G54870	3	Eucgr.F03459	Eucgr.B02569	Eucgr.F00885	Eucgr.F00893	Eucgr.F00962
Egrandis	AT5G59500	2	Eucgr.B02322
Egrandis	AT5G53950	2	Eucgr.F01170
Egrandis	AT5G67560	3	Eucgr.I00699	Eucgr.J01603
Egrandis	AT5G37490	2	Eucgr.F02888	Eucgr.H00556
Egrandis	AT5G67540	2	Eucgr.H02307	Eucgr.I00703
Egrandis	AT5G26660	4	Eucgr.A00996	Eucgr.H01337	Eucgr.K00555	Eucgr.B00229	Eucgr.K02806
Egrandis	AT5G12070	5	Eucgr.G00340	Eucgr.G00339	Eucgr.H01885	Eucgr.G00233	Eucgr.H05036
Egrandis	AT5G47210	4	Eucgr.D02118
Egrandis	AT5G20570	2	Eucgr.C00801	Eucgr.C03326	Eucgr.C03261
Egrandis	AT5G24500	2	Eucgr.K00429
Egrandis	AT5G59280	101	Eucgr.F02271	Eucgr.B03594	Eucgr.J01068	Eucgr.F04032	Eucgr.B02314
Egrandis	AT5G28370	4	Eucgr.E00097
Egrandis	AT5G37840	3	Eucgr.F02820	Eucgr.G02193	Eucgr.B02897
Egrandis	AT5G15200	3	Eucgr.I01938	Eucgr.K02467	Eucgr.B00467	Eucgr.A00153
Egrandis	AT5G57150	2	Eucgr.C02208	Eucgr.C00105	Eucgr.B03931
Egrandis	AT5G01225	3	Eucgr.K02995
Egrandis	AT5G10730	2	Eucgr.C01875	Eucgr.D02227	Eucgr.C01613
Egrandis	AT5G16070	3	Eucgr.F02483
Egrandis	AT5G12950	2	Eucgr.B03677	Eucgr.B03672	Eucgr.B03675
Egrandis	AT5G54040	101	Eucgr.D02164	Eucgr.E00381	Eucgr.E00393	Eucgr.A01703	Eucgr.C02857
Egrandis	AT5G49360	2	Eucgr.H04033	Eucgr.H01055	Eucgr.G00651
Egrandis	AT5G08380	2	Eucgr.J00326	Eucgr.J00325	Eucgr.H00669
Egrandis	AT5G67350	2	Eucgr.I00726
Egrandis	AT5G02160	2	Eucgr.K03108
Egrandis	AT5G35410	2	Eucgr.C04226	Eucgr.C01333	Eucgr.F00453
Egrandis	AT5G48750	8	Eucgr.E03916	Eucgr.A01061	Eucgr.K00660	Eucgr.H00499	Eucgr.A01058
Egrandis	AT5G28400	3	Eucgr.D02379
Egrandis	AT5G53450	2	Eucgr.A01466
Egrandis	AT5G44780	3	Eucgr.G00555
Egrandis	AT5G24260	2	Eucgr.K00374
Egrandis	AT5G60760	2	Eucgr.B02534
Egrandis	AT5G17890	7	Eucgr.H04968	Eucgr.I00203	Eucgr.F01528	Eucgr.I00204
Egrandis	AT5G39550	3	Eucgr.B03561
Egrandis	AT5G66720	3	Eucgr.A00501	Eucgr.H01259	Eucgr.I02678	Eucgr.J01861
Egrandis	AT5G56280	2	Eucgr.F03640
Egrandis	AT5G17790	2	Eucgr.A02151	Eucgr.K02987
Egrandis	AT5G10390	2	Eucgr.B03665	Eucgr.J02055	Eucgr.J00806
Egrandis	AT5G43390	5	Eucgr.H03373	Eucgr.H03371	Eucgr.H03372	Eucgr.H03370
Egrandis	AT5G08740	2	Eucgr.H05078
Egrandis	AT5G35430	2	Eucgr.C01387
Egrandis	AT5G64420	2	Eucgr.I02582
Egrandis	AT5G23880	2	Eucgr.K00275	Eucgr.G02104	Eucgr.G00401
Egrandis	AT5G49215	3	Eucgr.A01315
Egrandis	AT5G37270	101	Eucgr.F03717	Eucgr.D02208	Eucgr.E00274	Eucgr.F03713	Eucgr.K01918
Egrandis	AT5G43430	2	Eucgr.H00173
Egrandis	AT5G25080	2	Eucgr.C02606	Eucgr.L02918
Egrandis	AT5G66870	4	Eucgr.C02148	Eucgr.K02809	Eucgr.I01750	Eucgr.G03078
Egrandis	AT5G66280	3	Eucgr.J02407
Egrandis	AT5G43630	2	Eucgr.H03158
Egrandis	AT5G66050	2	Eucgr.I02297	Eucgr.F01596
Egrandis	AT5G43190	2	Eucgr.F00082
Egrandis	AT5G20890	2	Eucgr.F03537	Eucgr.F01711	Eucgr.J00618
Egrandis	AT5G36140	3	Eucgr.C02162	Eucgr.C00059	Eucgr.C02161	Eucgr.E01401	Eucgr.H01951
Egrandis	AT5G24510	2	Eucgr.A01408	Eucgr.K00427	Eucgr.E00482
Egrandis	AT5G08010	3	Eucgr.B00592
Egrandis	AT5G64830	2	Eucgr.H04843	Eucgr.H04852	Eucgr.H04859	Eucgr.H04856	Eucgr.H04846
Egrandis	AT5G66990	101	Eucgr.E01022
Egrandis	AT5G57900	2	Eucgr.L01446	Eucgr.C02501	Eucgr.L03182
Egrandis	AT5G19340	3	Eucgr.B01092
Egrandis	AT5G61500	2	Eucgr.K00175
Egrandis	AT5G51940	3	Eucgr.H00421
Egrandis	AT5G08340	2	Eucgr.G02586
Egrandis	AT5G20220	2	Eucgr.L00644	Eucgr.L01756
Egrandis	AT5G63100	2	Eucgr.K02808	Eucgr.F04491	Eucgr.G00016
Egrandis	AT5G64610	2	Eucgr.F04379
Egrandis	AT5G05280	3	Eucgr.J00118	Eucgr.E04311
Egrandis	AT5G28060	2	Eucgr.B01718	Eucgr.H04387
Egrandis	AT5G14040	2	Eucgr.G01942	Eucgr.I01609	Eucgr.I01607	Eucgr.H04990
Egrandis	AT5G10500	4	Eucgr.F02153	Eucgr.L02805	Eucgr.I00560
Egrandis	AT5G46560	2	Eucgr.E00310
Egrandis	AT5G17230	2	Eucgr.F02913	Eucgr.A02030	Eucgr.F02914	Eucgr.B03619
Egrandis	AT5G43090	7	Eucgr.F02271
Egrandis	AT5G45160	4	Eucgr.J02860
Egrandis	AT5G16810	2	Eucgr.K00080
Egrandis	AT5G10900	2	Eucgr.F03141	Eucgr.J02567
Egrandis	AT5G42350	2	Eucgr.F01790
Egrandis	AT5G46000	101	Eucgr.I02558	Eucgr.E04097	Eucgr.F01690	Eucgr.I02547	Eucgr.I02520
Egrandis	AT5G43910	3	Eucgr.K03579	Eucgr.H00838	Eucgr.L01052	Eucgr.H00836	Eucgr.H00844
Egrandis	AT5G43460	3	Eucgr.H00182
Egrandis	AT5G03820	2	Eucgr.A01587	Eucgr.B03904	Eucgr.F03090
Egrandis	AT5G62140	2	Eucgr.K00215
Egrandis	AT5G37900	101	Eucgr.J01542
Egrandis	AT5G40440	2	Eucgr.I01749	Eucgr.C00849
Egrandis	AT5G21326	3	Eucgr.J00641	Eucgr.B03773	Eucgr.D00272
Egrandis	AT5G46200	101	Eucgr.B03602	Eucgr.H04207	Eucgr.D02193	Eucgr.J01765	Eucgr.H02527
Egrandis	AT5G15750	2	Eucgr.J01412
Egrandis	AT5G24860	2	Eucgr.C04001	Eucgr.B01304	Eucgr.H03903	Eucgr.C02099	Eucgr.B01307
Egrandis	AT5G52180	2	Eucgr.K00239
Egrandis	AT5G03730	2	Eucgr.K02077	Eucgr.F00429
Egrandis	AT5G46190	2	Eucgr.E02424	Eucgr.J01359
Egrandis	AT5G52440	2	Eucgr.K00283
Egrandis	AT5G55670	2	Eucgr.F03691
Egrandis	AT5G14950	2	Eucgr.J02166	Eucgr.J02455
Egrandis	AT5G16650	2	Eucgr.K00072	Eucgr.F02131
Egrandis	AT5G01010	2	Eucgr.K01318
Egrandis	AT5G63970	2	Eucgr.I00183	Eucgr.F01479
Egrandis	AT5G61990	2	Eucgr.K02196
Egrandis	AT5G04800	2	Eucgr.G02685
Egrandis	AT5G17523	3	Eucgr.A02993
Egrandis	AT5G20320	2	Eucgr.C00406	Eucgr.C03173	Eucgr.B01461
Egrandis	AT5G15740	2	Eucgr.J01413	Eucgr.B00644	Eucgr.K02630
Egrandis	AT5G62165	2	Eucgr.A02846	Eucgr.K00192	Eucgr.K00191	Eucgr.K00208	Eucgr.K00199
Egrandis	AT5G63380	2	Eucgr.B00135	Eucgr.K02745	Eucgr.B00137	Eucgr.B03468	Eucgr.B00139
Egrandis	AT5G65570	2	Eucgr.H02437
Egrandis	AT5G12190	2	Eucgr.B03747
Egrandis	AT5G19630	2	Eucgr.B03647	Eucgr.L01569
Egrandis	AT5G28730	5	Eucgr.B00883
Egrandis	AT5G08780	2	Eucgr.J02424	Eucgr.J02425
Egrandis	AT5G25490	3	Eucgr.F02548	Eucgr.C01779	Eucgr.C02807	Eucgr.C01126
Egrandis	AT5G41310	3	Eucgr.D01842	Eucgr.B00722
Egrandis	AT5G05070	2	Eucgr.K01692	Eucgr.K01693
Egrandis	AT5G10550	3	Eucgr.I00604	Eucgr.F01207
Egrandis	AT5G22610	101	Eucgr.E04101	Eucgr.E04098	Eucgr.E04106	Eucgr.B03088	Eucgr.E04107
Egrandis	AT5G55290	2	Eucgr.F00645	Eucgr.F03511
Egrandis	AT5G06170	6	Eucgr.F04144	Eucgr.F04137	Eucgr.F04138	Eucgr.F00464	Eucgr.B03418
Egrandis	AT5G11400	101	Eucgr.F01781	Eucgr.F03566	Eucgr.I02227	Eucgr.F03560	Eucgr.A01268
Egrandis	AT5G23660	2	Eucgr.K02670	Eucgr.K02671	Eucgr.K02672	Eucgr.K02684	Eucgr.L02615
Egrandis	AT5G66140	2	Eucgr.I02334	Eucgr.F04120
Egrandis	AT5G11290	2	Eucgr.L00729	Eucgr.C01771	Eucgr.C01772
Egrandis	AT5G11760	2	Eucgr.C02362
Egrandis	AT5G63180	3	Eucgr.H02448	Eucgr.B00168	Eucgr.J02266
Egrandis	AT5G59530	8	Eucgr.H03105	Eucgr.H03118	Eucgr.H03109
Egrandis	AT5G43650	2	Eucgr.H00196	Eucgr.J01563
Egrandis	AT5G10520	3	Eucgr.I00565	Eucgr.H04720
Egrandis	AT5G19855	2	Eucgr.J00766	Eucgr.B03687
Egrandis	AT5G63800	2	Eucgr.H05090
Egrandis	AT5G26980	2	Eucgr.B02078
Egrandis	AT5G49450	5	Eucgr.H04038	Eucgr.K03544	Eucgr.L01254
Egrandis	AT5G28960	3	Eucgr.B02153	Eucgr.B02152	Eucgr.B02425
Egrandis	AT5G23770	7	Eucgr.H00912
Egrandis	AT5G07830	2	Eucgr.B00567	Eucgr.K02497	Eucgr.G02460	Eucgr.B03174
Egrandis	AT5G10650	3	Eucgr.C02025
Egrandis	AT5G12340	2	Eucgr.B03728	Eucgr.J00699	Eucgr.B03729	Eucgr.J01660
Egrandis	AT5G59850	2	Eucgr.G02917	Eucgr.A00084
Egrandis	AT5G14990	2	Eucgr.G02827
Egrandis	AT5G04720	3	Eucgr.F02383	Eucgr.L02779
Egrandis	AT5G50100	2	Eucgr.B00343
Egrandis	AT5G07770	5	Eucgr.B00549	Eucgr.C01939	Eucgr.D02585
Egrandis	AT5G50700	2	Eucgr.B00089	Eucgr.K02704	Eucgr.F02966	Eucgr.B00090
Egrandis	AT5G05760	2	Eucgr.G03043	Eucgr.C02862	Eucgr.C02867	Eucgr.C02861
Egrandis	AT5G16560	2	Eucgr.F02896	Eucgr.E00234	Eucgr.D02225	Eucgr.E00246
Egrandis	AT5G13100	2	Eucgr.B03525
Egrandis	AT5G59616	101	Eucgr.J01715	Eucgr.J01421	Eucgr.J02921	Eucgr.J02698	Eucgr.J02862
Egrandis	AT5G05390	3	Eucgr.G03098	Eucgr.J00166	Eucgr.B04003	Eucgr.J01857
Egrandis	AT5G27740	2	Eucgr.A02138	Eucgr.A02136	Eucgr.H03317
Egrandis	AT5G44010	2	Eucgr.A01321
Egrandis	AT5G55130	2	Eucgr.F00711
Egrandis	AT5G23430	2	Eucgr.G02621	Eucgr.E03367
Egrandis	AT5G51300	2	Eucgr.K00247	Eucgr.J01792
Egrandis	AT5G01710	2	Eucgr.A00626	Eucgr.K02942	Eucgr.A01156
Egrandis	AT5G59410	2	Eucgr.J02045	Eucgr.H02119
Egrandis	AT5G18700	2	Eucgr.H03714	Eucgr.A02961
Egrandis	AT5G59950	2	Eucgr.B02389	Eucgr.G02919	Eucgr.J01600
Egrandis	AT5G14770	2	Eucgr.A02378	Eucgr.F03126
Egrandis	AT5G39600	2	Eucgr.F01631
Egrandis	AT5G40250	2	Eucgr.J02181	Eucgr.B00353	Eucgr.B03954
Egrandis	AT5G07350	2	Eucgr.K02185
Egrandis	AT5G16160	2	Eucgr.J01508
Egrandis	AT5G22490	7	Eucgr.K00371	Eucgr.D02376	Eucgr.K00605	Eucgr.H00012
Egrandis	AT5G02520	2	Eucgr.A00550	Eucgr.I00627
Egrandis	AT5G36670	5	Eucgr.L01272	Eucgr.H01466	Eucgr.F01223	Eucgr.B01086
Egrandis	AT5G02640	2	Eucgr.A01213	Eucgr.K03179	Eucgr.L00360
Egrandis	AT5G04730	5	Eucgr.E04257	Eucgr.E04253	Eucgr.E04256	Eucgr.C03624	Eucgr.L01000	Eucgr.C03906	Eucgr.C03642
Egrandis	AT5G01070	4	Eucgr.B02748	Eucgr.K03011	Eucgr.J00254	Eucgr.D00479
Egrandis	AT5G47680	2	Eucgr.E03858
Egrandis	AT5G02750	101	Eucgr.H00970	Eucgr.I02088	Eucgr.J01430	Eucgr.G02948	Eucgr.H00641
Egrandis	AT5G46370	3	Eucgr.E02379	Eucgr.D00337	Eucgr.K00574	Eucgr.A01982	Eucgr.K01218
Egrandis	AT5G03440	3	Eucgr.G02874
Egrandis	AT5G27000	3	Eucgr.H03277	Eucgr.H01079	Eucgr.F03668	Eucgr.A02334
Egrandis	AT5G41870	3	Eucgr.D01730	Eucgr.E00853	Eucgr.I00199
Egrandis	AT5G24310	3	Eucgr.K00391	Eucgr.E00723	Eucgr.E01020	Eucgr.E00938	Eucgr.E00893	Eucgr.E00761
Egrandis	AT5G51370	4	Eucgr.A02899
Egrandis	AT5G17730	6	Eucgr.J02358	Eucgr.J02369	Eucgr.I02402
Egrandis	AT5G42100	3	Eucgr.E01067	Eucgr.J00494	Eucgr.J00497
Egrandis	AT5G61810	4	Eucgr.G01923	Eucgr.E00845	Eucgr.D02348
Egrandis	AT5G38720	2	Eucgr.I02096
Egrandis	AT5G46410	2	Eucgr.E02354	Eucgr.J00321	Eucgr.H04641
Egrandis	AT5G56890	2	Eucgr.C03903	Eucgr.J02859	Eucgr.K03578
Egrandis	AT5G05480	2	Eucgr.J00177	Eucgr.F03272	Eucgr.F03269	Eucgr.F03273
Egrandis	AT5G48670	2	Eucgr.E01734	Eucgr.E01736	Eucgr.E01737	Eucgr.E01733	Eucgr.B01824
Egrandis	AT5G40510	2	Eucgr.I01738	Eucgr.F02038
Egrandis	AT5G08300	3	Eucgr.J00864	Eucgr.H00643	Eucgr.H04045
Egrandis	AT5G03020	101	Eucgr.H01462	Eucgr.L00800	Eucgr.E03295	Eucgr.I00322	Eucgr.H04146
Egrandis	AT5G58310	3	Eucgr.G03151
Egrandis	AT5G66810	2	Eucgr.H02007
Egrandis	AT5G24800	2	Eucgr.C03986	Eucgr.H04338	Eucgr.B01486
Egrandis	AT5G24640	4	Eucgr.J02274
Egrandis	AT5G41620	2	Eucgr.D01786	Eucgr.D02336
Egrandis	AT5G61370	2	Eucgr.B00539	Eucgr.K02538
Egrandis	AT5G23070	2	Eucgr.D01432	Eucgr.A01057
Egrandis	AT5G28160	101	Eucgr.I00322
Egrandis	AT5G28020	7	Eucgr.H03464	Eucgr.B01724	Eucgr.B01722	Eucgr.H04394	Eucgr.L00009
Egrandis	AT5G23920	3	Eucgr.A02764	Eucgr.B03524
Egrandis	AT5G20870	2	Eucgr.C03182	Eucgr.C02156	Eucgr.C02145
Egrandis	AT5G63300	3	Eucgr.I01653	Eucgr.J02332	Eucgr.L01336	Eucgr.B00147
Egrandis	AT5G54730	2	Eucgr.F03423	Eucgr.H01605	Eucgr.B02027
Egrandis	AT5G19400	2	Eucgr.C04150	Eucgr.C04149	Eucgr.E03265
Egrandis	AT5G52050	3	Eucgr.A02813	Eucgr.K00224	Eucgr.D01923
Egrandis	AT5G06140	2	Eucgr.A02640	Eucgr.B04005
Egrandis	AT5G49030	2	Eucgr.H03916	Eucgr.H03911	Eucgr.H00404
Egrandis	AT5G18340	5	Eucgr.K02107
Egrandis	AT5G02250	2	Eucgr.A01270	Eucgr.J00205	Eucgr.F03766
Egrandis	AT5G43710	2	Eucgr.H00217	Eucgr.B00341
Egrandis	AT5G60790	2	Eucgr.J00895	Eucgr.J00857	Eucgr.E01026
Egrandis	AT5G52770	101	Eucgr.E00673	Eucgr.E00770	Eucgr.E00660	Eucgr.E00670	Eucgr.E00767
Egrandis	AT5G60360	3	Eucgr.C00803	Eucgr.C00805	Eucgr.C00804	Eucgr.C00810	Eucgr.C00809
Egrandis	AT5G66640	9	Eucgr.H04968	Eucgr.I00203	Eucgr.F01528	Eucgr.I00204	Eucgr.G02993
Egrandis	AT5G07580	2	Eucgr.K00128
Egrandis	AT5G14790	3	Eucgr.J02185	Eucgr.H03917
Egrandis	AT5G39210	2	Eucgr.I02035
Egrandis	AT5G06470	3	Eucgr.J00303	Eucgr.A02563	Eucgr.A02658
Egrandis	AT5G52020	3	Eucgr.K02071	Eucgr.A02817	Eucgr.D01924	Eucgr.K00220
Egrandis	AT5G17350	3	Eucgr.F02810
Egrandis	AT5G55190	2	Eucgr.C04168	Eucgr.C01113	Eucgr.C01289	Eucgr.C01291	Eucgr.L02718
Egrandis	AT5G45910	2	Eucgr.D00533	Eucgr.D00523	Eucgr.L01922	Eucgr.D00525	Eucgr.G00824
Egrandis	AT5G01910	2	Eucgr.A00776
Egrandis	AT5G04860	3	Eucgr.A02562	Eucgr.K01915	Eucgr.C01735	Eucgr.L01932
Egrandis	AT5G54600	2	Eucgr.F03416	Eucgr.K03344
Egrandis	AT5G50270	11	Eucgr.A00479	Eucgr.A00480
Egrandis	AT5G24020	2	Eucgr.A02743
Egrandis	AT5G54990	10	Eucgr.C02349
Egrandis	AT5G19920	3	Eucgr.K00065	Eucgr.L01129	Eucgr.L01124
Egrandis	AT5G05720	4	Eucgr.K02063
Egrandis	AT5G58760	2	Eucgr.B02258	Eucgr.C00403
Egrandis	AT5G60980	2	Eucgr.B00605	Eucgr.K02533	Eucgr.K02132
Egrandis	AT5G14750	3	Eucgr.I01791	Eucgr.J02212	Eucgr.B00373	Eucgr.B03324
Egrandis	AT5G09310	2	Eucgr.I00202
Egrandis	AT5G08180	2	Eucgr.K02637	Eucgr.B00661
Egrandis	AT5G41020	2	Eucgr.H02514	Eucgr.H02511
Egrandis	AT5G04110	4	Eucgr.A02236	Eucgr.D02306	Eucgr.E00117
Egrandis	AT5G59700	5	Eucgr.F03345	Eucgr.J01150	Eucgr.J00593	Eucgr.K01945
Egrandis	AT5G05740	2	Eucgr.J00234	Eucgr.K01523	Eucgr.G01188
Egrandis	AT5G16750	2	Eucgr.K00076	Eucgr.K00075
Egrandis	AT5G16720	2	Eucgr.J01598	Eucgr.G02159	Eucgr.B02126
Egrandis	AT5G58880	5	Eucgr.A02165
Egrandis	AT5G41410	2	Eucgr.D01826	Eucgr.I02488
Egrandis	AT5G43140	2	Eucgr.F02265	Eucgr.I01077	Eucgr.C03819
Egrandis	AT5G38670	101	Eucgr.I00322
Egrandis	AT5G44370	2	Eucgr.I01531
Egrandis	AT5G45800	2	Eucgr.E02759
Egrandis	AT5G59560	2	Eucgr.G03239
Egrandis	AT5G11230	5	Eucgr.C01760	Eucgr.C04216	Eucgr.C02790	Eucgr.H04120
Egrandis	AT5G63530	4	Eucgr.K00045	Eucgr.D01129
Egrandis	AT5G05830	2	Eucgr.J00254	Eucgr.K03011	Eucgr.B02748	Eucgr.D00479
Egrandis	AT5G17600	2	Eucgr.E01776	Eucgr.E00274	Eucgr.D02208
Egrandis	AT5G64960	3	Eucgr.J00650	Eucgr.I00437
Egrandis	AT5G15700	2	Eucgr.I02081	Eucgr.B03109	Eucgr.C02511
Egrandis	AT5G03500	2	Eucgr.A02508
Egrandis	AT5G50960	2	Eucgr.D01084	Eucgr.C03953	Eucgr.B01526
Egrandis	AT5G40210	6	Eucgr.I01830	Eucgr.J00147	Eucgr.J00139	Eucgr.J00152	Eucgr.J00146	Eucgr.J00140
Egrandis	AT5G14110	8	Eucgr.H04621	Eucgr.I01638
Egrandis	AT5G04970	101	Eucgr.E01454	Eucgr.E01463	Eucgr.E01468	Eucgr.E01466	Eucgr.C00760
Egrandis	AT5G54770	2	Eucgr.F03433	Eucgr.E04118
Egrandis	AT5G63900	7	Eucgr.J01892	Eucgr.I00172	Eucgr.F01223
Egrandis	AT5G06600	2	Eucgr.B03800	Eucgr.G02663	Eucgr.K01903	Eucgr.K01902
Egrandis	AT5G36170	2	Eucgr.B01462	Eucgr.H03286	Eucgr.K01580	Eucgr.F00951
Egrandis	AT5G50970	2	Eucgr.K00065	Eucgr.L01129	Eucgr.L01124
Egrandis	AT5G51980	3	Eucgr.A02838	Eucgr.E02477	Eucgr.E02500	Eucgr.E02478	Eucgr.E02835
Egrandis	AT5G44710	2	Eucgr.D00008
Egrandis	AT5G12400	2	Eucgr.J00728	Eucgr.J00416
Egrandis	AT5G50320	2	Eucgr.B00149	Eucgr.L01338
Egrandis	AT5G42380	2	Eucgr.F03632	Eucgr.B00128	Eucgr.B00125	Eucgr.B00127
Egrandis	AT5G13840	2	Eucgr.G02943	Eucgr.D01940
Egrandis	AT5G59440	2	Eucgr.A01374
Egrandis	AT5G20540	2	Eucgr.C00839	Eucgr.J02830
Egrandis	AT5G16890	2	Eucgr.K00083
Egrandis	AT5G14700	2	Eucgr.I01783	Eucgr.E00270	Eucgr.C01240
Egrandis	AT5G49550	2	Eucgr.F02878	Eucgr.K01979
Egrandis	AT5G19820	2	Eucgr.J01771	Eucgr.I02730
Egrandis	AT5G64667	101	Eucgr.I00231
Egrandis	AT5G19680	2	Eucgr.C03782
Egrandis	AT5G40880	4	Eucgr.E02835	Eucgr.A02838	Eucgr.E02478	Eucgr.E02477	Eucgr.E02500
Egrandis	AT5G28500	3	Eucgr.H04253
Egrandis	AT5G06530	2	Eucgr.K01911	Eucgr.D02559
Egrandis	AT5G54180	2	Eucgr.K00438	Eucgr.K00434	Eucgr.K00030	Eucgr.K00356
Egrandis	AT5G36880	2	Eucgr.G01905	Eucgr.K02641
Egrandis	AT5G43020	2	Eucgr.F00189	Eucgr.J01835
Egrandis	AT5G06490	2	Eucgr.K01918	Eucgr.A02565	Eucgr.J00294	Eucgr.J00300
Egrandis	AT5G34930	3	Eucgr.J03082	Eucgr.J00162
Egrandis	AT5G26610	2	Eucgr.B01823
Egrandis	AT5G10750	2	Eucgr.C04027	Eucgr.A00100
Egrandis	AT5G53150	2	Eucgr.A01493	Eucgr.G01935	Eucgr.B00103
Egrandis	AT5G20440	4	Eucgr.C00819	Eucgr.D02604	Eucgr.F00932
Egrandis	AT5G53980	101	Eucgr.H04742	Eucgr.B03409	Eucgr.K02448	Eucgr.J02186	Eucgr.G02520
Egrandis	AT5G39360	2	Eucgr.J01222	Eucgr.I00718	Eucgr.H01519
Egrandis	AT5G42050	2	Eucgr.D01762	Eucgr.E00886	Eucgr.J02349
Egrandis	AT5G23310	2	Eucgr.G02584	Eucgr.A02950	Eucgr.K00110
Egrandis	AT5G01690	101	Eucgr.B04009	Eucgr.J01856	Eucgr.J01854	Eucgr.D00309	Eucgr.G03102
Egrandis	AT5G67330	4	Eucgr.I00738	Eucgr.H02266	Eucgr.F02273	Eucgr.F00133	Eucgr.J03115
Egrandis	AT5G15920	2	Eucgr.G03334	Eucgr.A02900
Egrandis	AT5G23570	2	Eucgr.H05056
Egrandis	AT5G19060	3	Eucgr.H03601
Egrandis	AT5G04540	3	Eucgr.J01026
Egrandis	AT5G17290	2	Eucgr.J01641
Egrandis	AT5G53050	2	Eucgr.K00394	Eucgr.A01449
Egrandis	AT5G38210	2	Eucgr.J01515	Eucgr.F02517	Eucgr.B00748
Egrandis	AT5G17620	2	Eucgr.E01755
Egrandis	AT5G10020	2	Eucgr.I00330	Eucgr.J00629	Eucgr.D00128
Egrandis	AT5G14200	4	Eucgr.F03933
Egrandis	AT5G64320	2	Eucgr.D00175	Eucgr.B00492	Eucgr.K03156	Eucgr.B03979
Egrandis	AT5G21040	2	Eucgr.J00620
Egrandis	AT5G08335	2	Eucgr.G02601	Eucgr.G02666	Eucgr.D01405
Egrandis	AT5G33290	4	Eucgr.E03530	Eucgr.E03525	Eucgr.L02716	Eucgr.L02165
Egrandis	AT5G07520	101	Eucgr.C00618	Eucgr.J02236
Egrandis	AT5G66310	4	Eucgr.J02403	Eucgr.J02401	Eucgr.I01329	Eucgr.K02233
Egrandis	AT5G60780	5	Eucgr.J00898	Eucgr.B03304	Eucgr.H02533
Egrandis	AT5G40430	101	Eucgr.B00301	Eucgr.B00300	Eucgr.K03133	Eucgr.C02893	Eucgr.D01905
Egrandis	AT5G67070	101	Eucgr.H04532
Egrandis	AT5G23100	2	Eucgr.K02646	Eucgr.B03065
Egrandis	AT5G54840	2	Eucgr.F03444	Eucgr.A01712
Egrandis	AT5G22290	4	Eucgr.J00531	Eucgr.B03823
Egrandis	AT5G03520	5	Eucgr.A01236	Eucgr.J02068	Eucgr.G02915
Egrandis	AT5G12470	2	Eucgr.J00754	Eucgr.B03706	Eucgr.G03331	Eucgr.G03317
Egrandis	AT5G19320	2	Eucgr.H03559	Eucgr.H01478	Eucgr.B03367
Egrandis	AT5G55450	6	Eucgr.F03514	Eucgr.H00727
Egrandis	AT5G54890	2	Eucgr.H01436	Eucgr.H01431	Eucgr.E01328	Eucgr.H01443
Egrandis	AT5G11360	101	Eucgr.J01755	Eucgr.F01781	Eucgr.A00740	Eucgr.F03560	Eucgr.A00879
Egrandis	AT5G63990	5	Eucgr.I00195	Eucgr.F03343	Eucgr.G00577	Eucgr.E03818
Egrandis	AT5G50290	2	Eucgr.K02828	Eucgr.I00510
Egrandis	AT5G07860	5	Eucgr.F00198	Eucgr.F00203	Eucgr.F00202	Eucgr.F00200	Eucgr.F00195
Egrandis	AT5G44785	3	Eucgr.B03962	Eucgr.B01490	Eucgr.F02382
Egrandis	AT5G55640	2	Eucgr.F02053
Egrandis	AT5G40270	2	Eucgr.J02205
Egrandis	AT5G54630	2	Eucgr.F03418	Eucgr.D00857	Eucgr.F03752
Egrandis	AT5G49190	3	Eucgr.H01094	Eucgr.K03505	Eucgr.C00769	Eucgr.B01577
Egrandis	AT5G47880	3	Eucgr.J01695	Eucgr.I01561
Egrandis	AT5G57280	2	Eucgr.L02823	Eucgr.C02260
Egrandis	AT5G26570	2	Eucgr.H00494	Eucgr.H02531
Egrandis	AT5G45550	2	Eucgr.D02604	Eucgr.C00819	Eucgr.F00932
Egrandis	AT5G16270	2	Eucgr.B01452	Eucgr.J01249
Egrandis	AT5G19760	2	Eucgr.B03603	Eucgr.J01770
Egrandis	AT5G67020	2	Eucgr.I00924	Eucgr.H02035	Eucgr.I00637
Egrandis	AT5G47990	9	Eucgr.K01820	Eucgr.K01818
Egrandis	AT5G11850	3	Eucgr.L01483	Eucgr.C00643	Eucgr.B00874	Eucgr.B01737	Eucgr.B01731
Egrandis	AT5G38410	5	Eucgr.B03013	Eucgr.K02223	Eucgr.J01502	Eucgr.C00150
Egrandis	AT5G22030	2	Eucgr.J00586	Eucgr.A02560
Egrandis	AT5G04440	3	Eucgr.C03977
Egrandis	AT5G41260	3	Eucgr.D01844	Eucgr.E00159	Eucgr.E00594
Egrandis	AT5G03880	2	Eucgr.K02032	Eucgr.F02962
Egrandis	AT5G63000	2	Eucgr.G00068
Egrandis	AT5G45400	2	Eucgr.D02593	Eucgr.C03561
Egrandis	AT5G48490	3	Eucgr.H00727	Eucgr.I01246	Eucgr.F03514
Egrandis	AT5G64070	2	Eucgr.I00214	Eucgr.L02369	Eucgr.G00451
Egrandis	AT5G04770	2	Eucgr.J00272	Eucgr.D00193
Egrandis	AT5G66980	4	Eucgr.I01213	Eucgr.F02399
Egrandis	AT5G10940	2	Eucgr.F02126	Eucgr.I01460
Egrandis	AT5G17780	2	Eucgr.A00041
Egrandis	AT5G53730	2	Eucgr.L03718	Eucgr.K00036	Eucgr.A01404
Egrandis	AT5G59845	2	Eucgr.F00131	Eucgr.G01682	Eucgr.G01678	Eucgr.F02269	Eucgr.I00735
Egrandis	AT5G46680	2	Eucgr.K01145
Egrandis	AT5G15070	2	Eucgr.I01909	Eucgr.J02137
Egrandis	AT5G61730	3	Eucgr.K02454
Egrandis	AT5G62910	2	Eucgr.K02893	Eucgr.B00376
Egrandis	AT5G50640	2	Eucgr.K02712	Eucgr.H05076
Egrandis	AT5G40170	13	Eucgr.E01227	Eucgr.A00587
Egrandis	AT5G45640	3	Eucgr.D00408
Egrandis	AT5G23870	2	Eucgr.A02777
Egrandis	AT5G27550	4	Eucgr.I00567	Eucgr.F03192
Egrandis	AT5G02990	101	Eucgr.L00800	Eucgr.H01462	Eucgr.E03295	Eucgr.I00322
Egrandis	AT5G04090	3	Eucgr.A02260	Eucgr.D02368
Egrandis	AT5G19520	3	Eucgr.C00709	Eucgr.C00714	Eucgr.C00712	Eucgr.C03563
Egrandis	AT5G09610	101	Eucgr.B03594	Eucgr.J01757	Eucgr.F04032	Eucgr.F02271	Eucgr.F00132
Egrandis	AT5G56590	2	Eucgr.C03710	Eucgr.F03495
Egrandis	AT5G22780	2	Eucgr.J00415	Eucgr.B03952
Egrandis	AT5G24280	2	Eucgr.G00091	Eucgr.G00110	Eucgr.H05019	Eucgr.G00143	Eucgr.K00385
Egrandis	AT5G53770	2	Eucgr.F01119	Eucgr.D02494
Egrandis	AT5G09890	2	Eucgr.F00222
Egrandis	AT5G04640	101	Eucgr.D00312	Eucgr.D00313	Eucgr.D00311
Egrandis	AT5G16490	2	Eucgr.H01387	Eucgr.H00463
Egrandis	AT5G07420	5	Eucgr.K00113
Egrandis	AT5G03750	3	Eucgr.A01659
Egrandis	AT5G44700	3	Eucgr.D00003	Eucgr.K02386
Egrandis	AT5G13240	2	Eucgr.G02212
Egrandis	AT5G48600	2	Eucgr.I01943	Eucgr.A02895	Eucgr.B01550
Egrandis	AT5G46850	2	Eucgr.E00250
Egrandis	AT5G16510	4	Eucgr.I02055	Eucgr.K02544	Eucgr.B01380
Egrandis	AT5G27330	2	Eucgr.B02029
Egrandis	AT5G18710	101	Eucgr.A01493	Eucgr.G01935	Eucgr.H03712	Eucgr.K00647	Eucgr.B00103
Egrandis	AT5G67385	2	Eucgr.I00715	Eucgr.H02604
Egrandis	AT5G19875	2	Eucgr.J01788	Eucgr.B03628	Eucgr.G01755	Eucgr.B03629
Egrandis	AT5G06950	3	Eucgr.G03217	Eucgr.A02240	Eucgr.G02341	Eucgr.A02436
Egrandis	AT5G58090	2	Eucgr.C02156	Eucgr.C02145	Eucgr.C03182
Egrandis	AT5G52240	3	Eucgr.K00245	Eucgr.K01553	Eucgr.L01881
Egrandis	AT5G05870	5	Eucgr.J00972	Eucgr.J00970	Eucgr.G03014	Eucgr.G03009
Egrandis	AT5G08050	2	Eucgr.B00604
Egrandis	AT5G24110	4	Eucgr.K00331	Eucgr.E00850	Eucgr.D02359	Eucgr.G00258	Eucgr.J02653
Egrandis	AT5G35970	2	Eucgr.A02997	Eucgr.A02391	Eucgr.E00323
Egrandis	AT5G09730	3	Eucgr.G00649	Eucgr.G00651	Eucgr.G00653	Eucgr.G00650	Eucgr.G00654
Egrandis	AT5G22740	2	Eucgr.J00420	Eucgr.A01558	Eucgr.G02715
Egrandis	AT5G35580	3	Eucgr.C03262	Eucgr.C03327	Eucgr.C00802	Eucgr.F04407
Egrandis	AT5G66220	3	Eucgr.F03816	Eucgr.J01152	Eucgr.J01153
Egrandis	AT5G51470	101	Eucgr.G01985	Eucgr.F03386	Eucgr.K03463	Eucgr.I01087	Eucgr.H02264
Egrandis	AT5G64170	2	Eucgr.G00771	Eucgr.G03246	Eucgr.J01191
Egrandis	AT5G23490	2	Eucgr.I00037	Eucgr.E01774
Egrandis	AT5G13950	2	Eucgr.G01927
Egrandis	AT5G63220	2	Eucgr.G02801
Egrandis	AT5G25770	2	Eucgr.E03517	Eucgr.L00922
Egrandis	AT5G19485	2	Eucgr.B03758	Eucgr.H04421
Egrandis	AT5G43370	7	Eucgr.H03069	Eucgr.B01557	Eucgr.H03064	Eucgr.K03265	Eucgr.H00165
Egrandis	AT5G10625	3	Eucgr.C04001	Eucgr.C02099	Eucgr.B01304	Eucgr.H03903	Eucgr.B01307
Egrandis	AT5G17200	2	Eucgr.F02531
Egrandis	AT5G38360	2	Eucgr.G03073	Eucgr.G03074
Egrandis	AT5G58970	3	Eucgr.K03000	Eucgr.B02282	Eucgr.B03206
Egrandis	AT5G05200	2	Eucgr.G03148
Egrandis	AT5G18020	4	Eucgr.I01341	Eucgr.I01356	Eucgr.I01359	Eucgr.I01347
Egrandis	AT5G50210	2	Eucgr.K02783	Eucgr.H02476
Egrandis	AT5G35840	2	Eucgr.K03574
Egrandis	AT5G67170	2	Eucgr.H01701	Eucgr.H01696	Eucgr.H02072	Eucgr.H02068	Eucgr.H01692
Egrandis	AT5G60040	2	Eucgr.J02108	Eucgr.F01570	Eucgr.I02304	Eucgr.K01811
Egrandis	AT5G42980	5	Eucgr.F01854	Eucgr.I02383	Eucgr.J02387	Eucgr.F01604
Egrandis	AT5G49140	4	Eucgr.H01803	Eucgr.F01325	Eucgr.F01291
Egrandis	AT5G22090	2	Eucgr.J00324	Eucgr.J00576
Egrandis	AT5G38510	2	Eucgr.J01471	Eucgr.I02721
Egrandis	AT5G26580	12	Eucgr.F02794
Egrandis	AT5G11190	4	Eucgr.C01178	Eucgr.C04221	Eucgr.F03947
Egrandis	AT5G50170	2	Eucgr.B00225	Eucgr.L01993	Eucgr.E03833	Eucgr.L01991
Egrandis	AT5G10930	3	Eucgr.C01944	Eucgr.J03116
Egrandis	AT5G20140	2	Eucgr.C01104	Eucgr.A02662
Egrandis	AT5G04230	5	Eucgr.G02851	Eucgr.G02849	Eucgr.G02848	Eucgr.J01079	Eucgr.G02850
Egrandis	AT5G04390	2	Eucgr.J01041	Eucgr.B03929	Eucgr.A01622	Eucgr.G02745
Egrandis	AT5G03435	101	Eucgr.A02437	Eucgr.B03663	Eucgr.D01859	Eucgr.A02435	Eucgr.D02276
Egrandis	AT5G15300	2	Eucgr.G01936	Eucgr.H00649
Egrandis	AT5G33320	2	Eucgr.B00299	Eucgr.K02835	Eucgr.J02222	Eucgr.G00373
Egrandis	AT5G47790	2	Eucgr.E03832	Eucgr.I02082
Egrandis	AT5G25820	2	Eucgr.C02925	Eucgr.C01012	Eucgr.C01013
Egrandis	AT5G39700	9	Eucgr.G02492	Eucgr.A02150	Eucgr.K01542	Eucgr.K02297	Eucgr.F04277
Egrandis	AT5G64150	2	Eucgr.F01438	Eucgr.F01442
Egrandis	AT5G47930	4	Eucgr.E03676
Egrandis	AT5G10700	2	Eucgr.C04010
Egrandis	AT5G44030	2	Eucgr.A01324
Egrandis	AT5G22670	101	Eucgr.E04101	Eucgr.E04098	Eucgr.E04107	Eucgr.E04094	Eucgr.E04106
Egrandis	AT5G30490	2	Eucgr.H04085
Egrandis	AT5G50150	2	Eucgr.B00244	Eucgr.K02818
Egrandis	AT5G20240	2	Eucgr.E01006	Eucgr.E01007	Eucgr.F01615	Eucgr.I02376
Egrandis	AT5G14980	3	Eucgr.G02828
Egrandis	AT5G53380	11	Eucgr.K00605	Eucgr.K00600	Eucgr.H00016
Egrandis	AT5G60110	101	Eucgr.B03594	Eucgr.J01757	Eucgr.J01068	Eucgr.F02271
Egrandis	AT5G65510	3	Eucgr.I00564
Egrandis	AT5G09470	4	Eucgr.I00553	Eucgr.J01770	Eucgr.B03603
Egrandis	AT5G07120	2	Eucgr.B04005	Eucgr.A02640
Egrandis	AT5G35525	3	Eucgr.G02119	Eucgr.G02100	Eucgr.B02945	Eucgr.G02143	Eucgr.G02154
Egrandis	AT5G46980	101	Eucgr.E00321
Egrandis	AT5G61680	4	Eucgr.K00113	Eucgr.H00909
Egrandis	AT5G20200	3	Eucgr.J00304	Eucgr.C01517
Egrandis	AT5G22020	3	Eucgr.J00588	Eucgr.B03802	Eucgr.J00590	Eucgr.A02257	Eucgr.L03098
Egrandis	AT5G14910	2	Eucgr.J02175
Egrandis	AT5G60860	2	Eucgr.F01183	Eucgr.F03288	Eucgr.E03169	Eucgr.E02646
Egrandis	AT5G02330	101	Eucgr.E00393	Eucgr.E00381	Eucgr.D02164	Eucgr.A01703	Eucgr.C02857
Egrandis	AT5G57540	14	Eucgr.B01596	Eucgr.H02634	Eucgr.A01966
Egrandis	AT5G61060	2	Eucgr.K02528	Eucgr.B01265	Eucgr.L02060	Eucgr.K02530	Eucgr.L02064
Egrandis	AT5G09650	2	Eucgr.G01121	Eucgr.G01119
Egrandis	AT5G25050	2	Eucgr.C01892	Eucgr.C01893	Eucgr.C02600	Eucgr.C01894
Egrandis	AT5G45380	2	Eucgr.E01217	Eucgr.E01215	Eucgr.E01216
Egrandis	AT5G46030	2	Eucgr.E03207	Eucgr.D00579
Egrandis	AT5G14540	3	Eucgr.J02234	Eucgr.K02812	Eucgr.I00119	Eucgr.K01026	Eucgr.A01820
Egrandis	AT5G62790	2	Eucgr.B00316
Egrandis	AT5G23400	2	Eucgr.J00335	Eucgr.B02583
Egrandis	AT5G03510	3	Eucgr.B03929	Eucgr.A01622	Eucgr.J01041
Egrandis	AT5G03980	2	Eucgr.G01959	Eucgr.H04541
Egrandis	AT5G56130	2	Eucgr.F01999
Egrandis	AT5G60080	101	Eucgr.B02442	Eucgr.K01143	Eucgr.K03195	Eucgr.J01755	Eucgr.H04600
Egrandis	AT5G36260	4	Eucgr.H01628	Eucgr.B01422	Eucgr.B01423	Eucgr.H00452
Egrandis	AT5G09420	2	Eucgr.I02661	Eucgr.K02274	Eucgr.B01994
Egrandis	AT5G47800	2	Eucgr.D00944	Eucgr.H02493
Egrandis	AT5G55125	2	Eucgr.F00713
Egrandis	AT5G51780	5	Eucgr.F04119	Eucgr.D01948	Eucgr.E00512	Eucgr.K00181	Eucgr.A02857	Eucgr.E03272
Egrandis	AT5G24550	7	Eucgr.J00833	Eucgr.B03654	Eucgr.B03653	Eucgr.B03659	Eucgr.G03404
Egrandis	AT5G43030	101	Eucgr.C02857	Eucgr.A01703	Eucgr.E00393	Eucgr.E00381	Eucgr.D02164
Egrandis	AT5G47670	2	Eucgr.E03857
Egrandis	AT5G04070	2	Eucgr.E01120	Eucgr.E01111
Egrandis	AT5G64410	2	Eucgr.G01043	Eucgr.G01042	Eucgr.I02589	Eucgr.I02585	Eucgr.I02587
Egrandis	AT5G36240	3	Eucgr.J00598
Egrandis	AT5G08139	2	Eucgr.B00656	Eucgr.B00657	Eucgr.I02088
Egrandis	AT5G24160	6	Eucgr.F02215	Eucgr.I02513	Eucgr.F00103	Eucgr.J03128	Eucgr.I00669
Egrandis	AT5G04885	2	Eucgr.G02657	Eucgr.A02118	Eucgr.J00605	Eucgr.J00609	Eucgr.J00604
Egrandis	AT5G49310	7	Eucgr.H03281	Eucgr.H04025	Eucgr.B02080	Eucgr.H03303	Eucgr.B03975
Egrandis	AT5G57685	2	Eucgr.C02429	Eucgr.C04021	Eucgr.J01435
Egrandis	AT5G06110	3	Eucgr.G03185	Eucgr.E00315
Egrandis	AT5G14280	3	Eucgr.B03459	Eucgr.J02304
Egrandis	AT5G52040	3	Eucgr.K00223	Eucgr.D02239	Eucgr.E00030
Egrandis	AT5G08370	2	Eucgr.H00669	Eucgr.G02615	Eucgr.J00326	Eucgr.J00325
Egrandis	AT5G66520	3	Eucgr.A00379	Eucgr.A02542	Eucgr.H03306	Eucgr.G02500
Egrandis	AT5G02280	2	Eucgr.H04106	Eucgr.K02181	Eucgr.H03367
Egrandis	AT5G40830	3	Eucgr.F01633	Eucgr.G00044	Eucgr.D02328	Eucgr.G00045	Eucgr.E02364
Egrandis	AT5G09880	3	Eucgr.I01450	Eucgr.I00287	Eucgr.I00288
Egrandis	AT5G07610	2	Eucgr.C02184	Eucgr.F04035	Eucgr.C02183
Egrandis	AT5G14490	3	Eucgr.J02254	Eucgr.G02349
Egrandis	AT5G65270	2	Eucgr.I00531	Eucgr.G03398	Eucgr.A02418
Egrandis	AT5G52290	2	Eucgr.L01677
Egrandis	AT5G15400	2	Eucgr.I01989
Egrandis	AT5G23060	2	Eucgr.K02642	Eucgr.L00011
Egrandis	AT5G45370	3	Eucgr.E01145
Egrandis	AT5G14180	2	Eucgr.J02320	Eucgr.J02322	Eucgr.A01089	Eucgr.A01090
Egrandis	AT5G03790	2	Eucgr.A01575
Egrandis	AT5G58560	2	Eucgr.H00292	Eucgr.I00620	Eucgr.I00622	Eucgr.I00621
Egrandis	AT5G65560	2	Eucgr.H02438	Eucgr.K00651
Egrandis	AT5G43470	2	Eucgr.E00733	Eucgr.E00759	Eucgr.E00730	Eucgr.E00908
Egrandis	AT5G57630	2	Eucgr.C00193
Egrandis	AT5G40410	101	Eucgr.C04243	Eucgr.G03194	Eucgr.K01259	Eucgr.K00937	Eucgr.H01992
Egrandis	AT5G45700	2	Eucgr.D00426
Egrandis	AT5G66650	4	Eucgr.I02476	Eucgr.A00491	Eucgr.F01532	Eucgr.J01849
Egrandis	AT5G64100	6	Eucgr.L02460	Eucgr.I02673	Eucgr.B03838	Eucgr.B03840
Egrandis	AT5G57660	7	Eucgr.I02094	Eucgr.C01876	Eucgr.K02636
Egrandis	AT5G25475	101	Eucgr.I01213
Egrandis	AT5G13330	2	Eucgr.B03559	Eucgr.G01970	Eucgr.K02780	Eucgr.K02193	Eucgr.H04892
Egrandis	AT5G40630	3	Eucgr.J02267	Eucgr.D00246
Egrandis	AT5G66940	3	Eucgr.H01971	Eucgr.J02884
Egrandis	AT5G61290	3	Eucgr.B00562	Eucgr.B00559
Egrandis	AT5G13900	2	Eucgr.I01575
Egrandis	AT5G16380	4	Eucgr.H00722	Eucgr.F03389	Eucgr.D00880
Egrandis	AT5G44160	2	Eucgr.K01062	Eucgr.B01936	Eucgr.J02851
Egrandis	AT5G53470	3	Eucgr.K00399	Eucgr.I00720	Eucgr.F00120
Egrandis	AT5G02710	2	Eucgr.A01211
Egrandis	AT5G10160	2	Eucgr.I02676
Egrandis	AT5G48310	2	Eucgr.K01368	Eucgr.F00407
Egrandis	AT5G13690	2	Eucgr.G03358	Eucgr.B00338	Eucgr.J01382
Egrandis	AT5G66550	3	Eucgr.F01889	Eucgr.I02441
Egrandis	AT5G07170	5	Eucgr.E00497
Egrandis	AT5G66850	2	Eucgr.I00974	Eucgr.F02381	Eucgr.A02762
Egrandis	AT5G13400	2	Eucgr.G01980
Egrandis	AT5G03455	2	Eucgr.A01658
Egrandis	AT5G62920	2	Eucgr.B00374	Eucgr.B03374
Egrandis	AT5G15980	3	Eucgr.J01442	Eucgr.K02788
Egrandis	AT5G54520	2	Eucgr.F03385	Eucgr.B03345
Egrandis	AT5G49570	2	Eucgr.H04378	Eucgr.H04377	Eucgr.H04379	Eucgr.L03382
Egrandis	AT5G46060	2	Eucgr.E03215	Eucgr.E03222	Eucgr.E02629	Eucgr.E03214	Eucgr.E03216
Egrandis	AT5G47460	2	Eucgr.E00421
Egrandis	AT5G55820	2	Eucgr.F02046
Egrandis	AT5G07290	2	Eucgr.B03556	Eucgr.G01968
Egrandis	AT5G44950	9	Eucgr.A01780
Egrandis	AT5G56480	5	Eucgr.G03260
Egrandis	AT5G60820	3	Eucgr.B00656	Eucgr.B00657
Egrandis	AT5G57030	2	Eucgr.C03415	Eucgr.A02265	Eucgr.B03832
Egrandis	AT5G56340	2	Eucgr.B03585	Eucgr.J01748	Eucgr.A02079
Egrandis	AT5G09300	2	Eucgr.I00194	Eucgr.F02765
Egrandis	AT5G23535	2	Eucgr.K03344	Eucgr.F03416
Egrandis	AT5G27660	2	Eucgr.H04504	Eucgr.H04507	Eucgr.L01166	Eucgr.H04506
Egrandis	AT5G12230	2	Eucgr.H00687	Eucgr.K02351	Eucgr.D00247
Egrandis	AT5G13270	2	Eucgr.G01964
Egrandis	AT5G65200	2	Eucgr.B00340	Eucgr.K02878	Eucgr.I01874
Egrandis	AT5G27410	2	Eucgr.B02001
Egrandis	AT5G08580	2	Eucgr.J00344	Eucgr.K00398	Eucgr.J00346
Egrandis	AT5G64020	3	Eucgr.I00187	Eucgr.C03303
Egrandis	AT5G37770	2	Eucgr.J01551	Eucgr.F02840
Egrandis	AT5G12200	2	Eucgr.J00682	Eucgr.J00683	Eucgr.E03319
Egrandis	AT5G10280	2	Eucgr.I00442	Eucgr.B00023	Eucgr.F00325	Eucgr.K00077
Egrandis	AT5G39490	5	Eucgr.H05140
Egrandis	AT5G22450	2	Eucgr.J00489	Eucgr.C00851	Eucgr.J00488
Egrandis	AT5G52570	3	Eucgr.D01823	Eucgr.K00294
Egrandis	AT5G24420	4	Eucgr.K00414	Eucgr.K00013	Eucgr.A01425	Eucgr.G02431	Eucgr.K00011
Egrandis	AT5G27450	2	Eucgr.B01993
Egrandis	AT5G47190	3	Eucgr.D02125	Eucgr.B00214
Egrandis	AT5G35170	2	Eucgr.C00416	Eucgr.F02985	Eucgr.B00131
Egrandis	AT5G22260	2	Eucgr.B02649	Eucgr.J01622	Eucgr.G02081	Eucgr.I00019
Egrandis	AT5G47090	2	Eucgr.E00334
Egrandis	AT5G19000	3	Eucgr.K03404	Eucgr.G02967
Egrandis	AT5G40860	4	Eucgr.I01656	Eucgr.J02319
Egrandis	AT5G25370	4	Eucgr.C01746	Eucgr.F03862	Eucgr.C04222
Egrandis	AT5G51670	2	Eucgr.A02873	Eucgr.A01293	Eucgr.J01025
Egrandis	AT5G15490	2	Eucgr.J01372	Eucgr.K02506
Egrandis	AT5G42370	2	Eucgr.F03631
Egrandis	AT5G61800	2	Eucgr.C04257
Egrandis	AT5G02940	3	Eucgr.H00218	Eucgr.I02760	Eucgr.H00287
Egrandis	AT5G07190	5	Eucgr.A02867	Eucgr.F02528	Eucgr.J03061
Egrandis	AT5G11090	2	Eucgr.C00453	Eucgr.C01705	Eucgr.C01627	Eucgr.C02733
Egrandis	AT5G12080	2	Eucgr.C00709	Eucgr.C00712	Eucgr.C00714	Eucgr.C03563	Eucgr.C03564
Egrandis	AT5G07800	2	Eucgr.B00562	Eucgr.B00559
Egrandis	AT5G07010	2	Eucgr.J00069	Eucgr.B03124	Eucgr.J00073
Egrandis	AT5G62880	3	Eucgr.K02869	Eucgr.B00349	Eucgr.C01270	Eucgr.C03813
Egrandis	AT5G53030	3	Eucgr.H01540	Eucgr.H01594
Egrandis	AT5G65840	2	Eucgr.H02332	Eucgr.H02333	Eucgr.K03198
Egrandis	AT5G37990	2	Eucgr.L01416	Eucgr.K02253	Eucgr.G02088	Eucgr.K02257
Egrandis	AT5G01530	3	Eucgr.K02983	Eucgr.G03060	Eucgr.J01096
Egrandis	AT5G37720	2	Eucgr.J01600	Eucgr.B02389	Eucgr.G02919
Egrandis	AT5G11810	2	Eucgr.C03044
Egrandis	AT5G17020	2	Eucgr.A02966
Egrandis	AT5G13590	2	Eucgr.G02778
Egrandis	AT5G53810	10	Eucgr.H03920
Egrandis	AT5G63250	101	Eucgr.J00013	Eucgr.B02367	Eucgr.G00445	Eucgr.K00648	Eucgr.C03710
Egrandis	AT5G55320	101	Eucgr.D01409	Eucgr.D01408	Eucgr.D01396	Eucgr.D01457	Eucgr.L00540
Egrandis	AT5G19160	3	Eucgr.B01121	Eucgr.H03574	Eucgr.H01509
Egrandis	AT5G37750	101	Eucgr.A01493	Eucgr.G01935	Eucgr.K00647	Eucgr.B00103	Eucgr.B01771
Egrandis	AT5G50580	3	Eucgr.K02707	Eucgr.B02226
Egrandis	AT5G50740	3	Eucgr.K00045	Eucgr.D01129
Egrandis	AT5G08590	5	Eucgr.I02742	Eucgr.G00557	Eucgr.G00558	Eucgr.D02135
Egrandis	AT5G08640	2	Eucgr.L00738	Eucgr.F03763	Eucgr.E01689	Eucgr.F03761
Egrandis	AT5G11430	3	Eucgr.C01815
Egrandis	AT5G38260	2	Eucgr.L01207	Eucgr.F02802	Eucgr.F02509	Eucgr.F02510
Egrandis	AT5G49170	3	Eucgr.H03959
Egrandis	AT5G52500	3	Eucgr.A02343
Egrandis	AT5G60730	3	Eucgr.J00904	Eucgr.G02857	Eucgr.E01322
Egrandis	AT5G26310	3	Eucgr.H01250	Eucgr.L01657	Eucgr.H01249	Eucgr.L01659	Eucgr.I02471
Egrandis	AT5G54910	2	Eucgr.F00771	Eucgr.K02647
Egrandis	AT5G58170	2	Eucgr.C00368
Egrandis	AT5G65520	2	Eucgr.F00428
Egrandis	AT5G51760	2	Eucgr.A02858
Egrandis	AT5G02490	5	Eucgr.J00023	Eucgr.J00025	Eucgr.F03980	Eucgr.J03127	Eucgr.E03189
Egrandis	AT5G39100	101	Eucgr.C01763	Eucgr.D01056	Eucgr.H04175	Eucgr.L02343	Eucgr.D01057
Egrandis	AT5G58460	3	Eucgr.B04001
Egrandis	AT5G47240	2	Eucgr.E00379	Eucgr.D02109	Eucgr.C00957
Esalsugineum	ATCG00500	2	Thhalv10011034m
Esalsugineum	ATCG00280	2	Thhalv10011056m	Thhalv10023930m
Esalsugineum	ATCG00890	3	Thhalv10011731m	Thhalv10027086m
Esalsugineum	ATCG01250	2	Thhalv10011731m	Thhalv10027086m
Esalsugineum	ATCG00180	6	Thhalv10012446m	Thhalv10024193m	Thhalv10023214m
Esalsugineum	ATCG00340	3	Thhalv10011033m	Thhalv10022971m
Esalsugineum	ATCG00420	2	Thhalv10010993m
Esalsugineum	ATCG00020	2	Thhalv10028093m	Thhalv10001821m	Thhalv10012367m	Thhalv10002847m
Esalsugineum	ATCG00660	3	Thhalv10009114m
Esalsugineum	ATCG00820	101	Thhalv10002665m
Esalsugineum	ATCG00330	2	Thhalv10011029m
Esalsugineum	ATCG00800	2	Thhalv10010706m
Esalsugineum	ATCG01050	2	Thhalv10017742m	Thhalv10015949m
Esalsugineum	ATCG00050	2	Thhalv10028241m	Thhalv10001859m	Thhalv10026606m
Esalsugineum	ATCG00520	2	Thhalv10010960m
Esalsugineum	ATCG00830	3	Thhalv10028045m	Thhalv10001832m	Thhalv10026807m	Thhalv10001757m
Esalsugineum	ATCG00480	2	Thhalv10011087m	Thhalv10013084m
Esalsugineum	ATCG00430	2	Thhalv10011105m	Thhalv10014642m
Esalsugineum	ATCG00350	2	Thhalv10011033m	Thhalv10022971m
Esalsugineum	ATCG00160	2	Thhalv10023738m
Esalsugineum	ATCG01280	3	Thhalv10001808m	Thhalv10011098m	Thhalv10010761m
Esalsugineum	ATCG00770	2	Thhalv10027382m
Esalsugineum	ATCG00670	3	Thhalv10008424m	Thhalv10004843m
Esalsugineum	ATCG00380	2	Thhalv10010766m
Esalsugineum	ATCG00580	2	Thhalv10011089m
Esalsugineum	ATCG00300	2	Thhalv10011069m
Esalsugineum	ATCG00440	2	Thhalv10010825m
Esalsugineum	ATCG00900	3	Thhalv10011843m	Thhalv10017239m
Esalsugineum	ATCG00040	2	Thhalv10001851m	Thhalv10028154m	Thhalv10012215m
Esalsugineum	ATCG00470	6	Thhalv10011087m
Esalsugineum	ATCG00170	2	Thhalv10023328m
Esalsugineum	ATCG00120	6	Thhalv10007492m	Thhalv10025037m	Thhalv10018462m
Esalsugineum	ATCG01110	3	Thhalv10028891m
Esalsugineum	ATCG00270	3	Thhalv10012367m	Thhalv10028093m	Thhalv10001821m	Thhalv10002847m
Esalsugineum	ATCG01010	2	Thhalv10024000m	Thhalv10023164m
Esalsugineum	ATCG00360	2	Thhalv10011045m
Esalsugineum	ATCG00760	101	Thhalv10015097m
Esalsugineum	ATCG00490	2	Thhalv10010325m
Esalsugineum	ATCG01270	3	Thhalv10012154m	Thhalv10003089m
Esalsugineum	ATCG00720	4	Thhalv10001270m
Esalsugineum	ATCG01240	2	Thhalv10011843m	Thhalv10017239m
Esalsugineum	ATCG00870	2	Thhalv10012154m	Thhalv10003089m
Esalsugineum	ATCG00540	2	Thhalv10022514m	Thhalv10011116m	Thhalv10026888m
Esalsugineum	ATCG00790	3	Thhalv10018971m	Thhalv10001268m
Esalsugineum	ATCG01310	2	Thhalv10028045m	Thhalv10001832m	Thhalv10026807m	Thhalv10001757m
Esalsugineum	ATCG00860	2	Thhalv10001808m	Thhalv10011098m	Thhalv10010761m
Esalsugineum	ATCG00750	5	Thhalv10014925m	Thhalv10021700m	Thhalv10017372m	Thhalv10010797m
Esalsugineum	ATCG01090	4	Thhalv10019110m	Thhalv10008714m
Esalsugineum	ATCG00190	7	Thhalv10024251m	Thhalv10000748m	Thhalv10019931m	Thhalv10006599m	Thhalv10006600m
Esalsugineum	ATCG00780	4	Thhalv10001156m	Thhalv10008890m	Thhalv10009056m	Thhalv10021724m
Esalsugineum	ATCG00530	2	Thhalv10010976m	Thhalv10025215m
Esalsugineum	AT2G40435	2	Thhalv10017347m	Thhalv10006289m	Thhalv10009779m
Esalsugineum	AT2G43120	2	Thhalv10016961m	Thhalv10006135m	Thhalv10006431m	Thhalv10011679m
Esalsugineum	AT2G31240	2	Thhalv10016393m	Thhalv10028519m
Esalsugineum	AT2G25630	5	Thhalv10023359m	Thhalv10001416m	Thhalv10010985m	Thhalv10023064m
Esalsugineum	AT2G35480	2	Thhalv10017272m	Thhalv10008414m
Esalsugineum	AT2G29730	6	Thhalv10007519m	Thhalv10007440m	Thhalv10009289m	Thhalv10017971m
Esalsugineum	AT2G17600	2	Thhalv10023009m	Thhalv10022611m	Thhalv10000829m
Esalsugineum	AT2G25530	2	Thhalv10000103m	Thhalv10025004m	Thhalv10025101m
Esalsugineum	AT2G27960	3	Thhalv10017487m	Thhalv10017678m
Esalsugineum	AT2G21390	3	Thhalv10000016m	Thhalv10024239m	Thhalv10024240m
Esalsugineum	AT2G23210	4	Thhalv10000452m	Thhalv10000540m	Thhalv10000612m	Thhalv10002363m	Thhalv10000436m
Esalsugineum	AT2G21930	3	Thhalv10000190m	Thhalv10000505m	Thhalv10000202m	Thhalv10009644m
Esalsugineum	AT2G29300	4	Thhalv10017118m	Thhalv10017909m
Esalsugineum	AT2G21640	2	Thhalv10000397m	Thhalv10026620m	Thhalv10021849m
Esalsugineum	AT2G35740	2	Thhalv10016473m	Thhalv10024765m	Thhalv10007189m
Esalsugineum	AT2G18870	3	Thhalv10023076m	Thhalv10024549m
Esalsugineum	AT2G37550	2	Thhalv10016645m	Thhalv10010333m
Esalsugineum	AT2G31370	2	Thhalv10016790m	Thhalv10007692m	Thhalv10016819m
Esalsugineum	AT2G15530	2	Thhalv10022580m	Thhalv10024583m
Esalsugineum	AT2G26900	2	Thhalv10016729m	Thhalv10018656m
Esalsugineum	AT2G38310	2	Thhalv10017727m	Thhalv10014719m	Thhalv10017534m
Esalsugineum	AT2G43600	2	Thhalv10001580m	Thhalv10001788m
Esalsugineum	AT2G02680	4	Thhalv10004044m	Thhalv10007250m
Esalsugineum	AT2G20380	101	Thhalv10002964m	Thhalv10002584m	Thhalv10029372m	Thhalv10029230m	Thhalv10028720m
Esalsugineum	AT2G28410	2	Thhalv10017443m
Esalsugineum	AT2G07714	6	Thhalv10018197m	Thhalv10003728m	Thhalv10012892m	Thhalv10006958m
Esalsugineum	AT2G22960	6	Thhalv10000306m
Esalsugineum	AT2G19580	2	Thhalv10002073m	Thhalv10000993m
Esalsugineum	AT2G32710	2	Thhalv10017093m	Thhalv10004871m	Thhalv10002666m
Esalsugineum	AT2G39710	2	Thhalv10016677m	Thhalv10010977m	Thhalv10013546m
Esalsugineum	AT2G05180	101	Thhalv10020513m	Thhalv10022051m	Thhalv10011396m	Thhalv10004040m	Thhalv10024952m
Esalsugineum	AT2G38230	2	Thhalv10017969m	Thhalv10014179m	Thhalv10021182m
Esalsugineum	AT2G02510	2	Thhalv10005238m	Thhalv10009257m
Esalsugineum	AT2G23430	2	Thhalv10000332m
Esalsugineum	AT2G41220	2	Thhalv10016134m	Thhalv10012425m	Thhalv10012414m
Esalsugineum	AT2G19820	2	Thhalv10023106m	Thhalv10023000m
Esalsugineum	AT2G35920	2	Thhalv10016179m	Thhalv10012492m
Esalsugineum	AT2G16970	3	Thhalv10022689m	Thhalv10022688m
Esalsugineum	AT2G17980	2	Thhalv10022599m	Thhalv10003843m
Esalsugineum	AT2G04100	2	Thhalv10002904m
Esalsugineum	AT2G46620	2	Thhalv10028615m
Esalsugineum	AT2G43750	2	Thhalv10001481m	Thhalv10005989m
Esalsugineum	AT2G19690	2	Thhalv10002116m	Thhalv10026920m	Thhalv10002685m
Esalsugineum	AT2G24490	2	Thhalv10000282m	Thhalv10021296m
Esalsugineum	AT2G20790	2	Thhalv10003762m
Esalsugineum	AT2G18328	2	Thhalv10023187m	Thhalv10026710m
Esalsugineum	AT2G15080	5	Thhalv10000034m	Thhalv10000035m	Thhalv10002367m	Thhalv10000033m
Esalsugineum	AT2G45695	2	Thhalv10001692m
Esalsugineum	AT2G33130	3	Thhalv10019431m	Thhalv10002317m	Thhalv10019742m	Thhalv10019673m
Esalsugineum	AT2G27920	2	Thhalv10016630m
Esalsugineum	AT2G42700	2	Thhalv10016247m
Esalsugineum	AT2G37678	2	Thhalv10017273m	Thhalv10015459m
Esalsugineum	AT2G45240	2	Thhalv10001475m	Thhalv10007980m
Esalsugineum	AT2G32350	2	Thhalv10017634m	Thhalv10002923m
Esalsugineum	AT2G15280	2	Thhalv10022853m	Thhalv10021554m
Esalsugineum	AT2G31920	2	Thhalv10016478m
Esalsugineum	AT2G05520	3	Thhalv10017460m	Thhalv10002748m
Esalsugineum	AT2G39100	2	Thhalv10017000m
Esalsugineum	AT2G36540	2	Thhalv10027102m	Thhalv10027825m	Thhalv10012333m
Esalsugineum	AT2G41420	2	Thhalv10017476m
Esalsugineum	AT2G46225	2	Thhalv10001562m	Thhalv10004602m
Esalsugineum	AT2G31780	6	Thhalv10016456m	Thhalv10007273m	Thhalv10018351m	Thhalv10015682m	Thhalv10017564m
Esalsugineum	AT2G34430	2	Thhalv10017088m	Thhalv10017953m
Esalsugineum	AT2G04220	2	Thhalv10002618m	Thhalv10005686m	Thhalv10022027m
Esalsugineum	AT2G27700	6	Thhalv10018018m	Thhalv10006634m	Thhalv10022147m
Esalsugineum	AT2G40210	2	Thhalv10022157m	Thhalv10027229m	Thhalv10021945m	Thhalv10016044m
Esalsugineum	AT2G42060	2	Thhalv10017799m	Thhalv10016319m
Esalsugineum	AT2G42780	2	Thhalv10017014m
Esalsugineum	AT2G35155	2	Thhalv10016432m	Thhalv10000823m	Thhalv10020423m
Esalsugineum	AT2G22320	2	Thhalv10000443m
Esalsugineum	AT2G41380	2	Thhalv10017081m
Esalsugineum	AT2G45950	2	Thhalv10001775m	Thhalv10006063m
Esalsugineum	AT2G37260	2	Thhalv10016692m
Esalsugineum	AT2G01640	2	Thhalv10005665m
Esalsugineum	AT2G18910	2	Thhalv10022848m
Esalsugineum	AT2G02300	8	Thhalv10004729m	Thhalv10005457m	Thhalv10004855m
Esalsugineum	AT2G35635	3	Thhalv10017351m	Thhalv10008986m
Esalsugineum	AT2G18170	2	Thhalv10025533m	Thhalv10023530m
Esalsugineum	AT2G37195	2	Thhalv10017389m
Esalsugineum	AT2G21380	2	Thhalv10000024m	Thhalv10024289m
Esalsugineum	AT2G42010	2	Thhalv10006647m	Thhalv10028422m
Esalsugineum	AT2G38465	2	Thhalv10017501m
Esalsugineum	AT2G38860	2	Thhalv10016752m	Thhalv10010428m	Thhalv10021062m
Esalsugineum	AT2G04031	9	Thhalv10022160m	Thhalv10012072m
Esalsugineum	AT2G43620	2	Thhalv10001579m	Thhalv10001788m
Esalsugineum	AT2G16130	3	Thhalv10023129m	Thhalv10020495m	Thhalv10024974m
Esalsugineum	AT2G37230	2	Thhalv10017966m	Thhalv10006939m
Esalsugineum	AT2G26990	2	Thhalv10001988m	Thhalv10007736m
Esalsugineum	AT2G47560	3	Thhalv10001609m	Thhalv10006175m	Thhalv10021205m
Esalsugineum	AT2G06960	8	Thhalv10016820m
Esalsugineum	AT2G19210	2	Thhalv10022541m	Thhalv10023115m	Thhalv10024418m
Esalsugineum	AT2G06050	2	Thhalv10002563m	Thhalv10018727m
Esalsugineum	AT2G37390	2	Thhalv10017074m	Thhalv10010661m	Thhalv10015743m	Thhalv10017086m
Esalsugineum	AT2G03840	2	Thhalv10005339m
Esalsugineum	AT2G36130	2	Thhalv10017336m	Thhalv10008970m	Thhalv10002440m
Esalsugineum	AT2G35250	2	Thhalv10017910m	Thhalv10009920m	Thhalv10017827m
Esalsugineum	AT2G19440	3	Thhalv10022665m	Thhalv10020592m	Thhalv10015448m	Thhalv10002822m
Esalsugineum	AT2G21210	3	Thhalv10026657m	Thhalv10026648m	Thhalv10026666m
Esalsugineum	AT2G38390	2	Thhalv10016868m
Esalsugineum	AT2G37025	2	Thhalv10016738m	Thhalv10007199m	Thhalv10018282m
Esalsugineum	AT2G25250	2	Thhalv10000356m	Thhalv10026353m
Esalsugineum	AT2G43945	2	Thhalv10001571m
Esalsugineum	AT2G16930	2	Thhalv10014900m	Thhalv10014899m	Thhalv10001060m	Thhalv10015460m
Esalsugineum	AT2G02820	2	Thhalv10004109m	Thhalv10007659m
Esalsugineum	AT2G15710	4	Thhalv10019611m	Thhalv10028326m	Thhalv10022296m	Thhalv10019457m	Thhalv10029340m	Thhalv10022077m
Esalsugineum	AT2G38380	3	Thhalv10016868m
Esalsugineum	AT2G43465	2	Thhalv10001762m	Thhalv10021391m
Esalsugineum	AT2G33520	2	Thhalv10017573m
Esalsugineum	AT2G42110	2	Thhalv10017403m
Esalsugineum	AT2G31230	2	Thhalv10017149m	Thhalv10008518m	Thhalv10022374m
Esalsugineum	AT2G38290	2	Thhalv10016571m
Esalsugineum	AT2G27330	2	Thhalv10002114m	Thhalv10014928m
Esalsugineum	AT2G38940	2	Thhalv10016497m	Thhalv10010274m
Esalsugineum	AT2G17160	101	Thhalv10022678m	Thhalv10024929m
Esalsugineum	AT2G17305	2	Thhalv10027438m
Esalsugineum	AT2G22600	2	Thhalv10000090m	Thhalv10011323m
Esalsugineum	AT2G03530	3	Thhalv10004375m	Thhalv10005450m	Thhalv10007943m
Esalsugineum	AT2G19330	2	Thhalv10022960m	Thhalv10027502m	Thhalv10025419m
Esalsugineum	AT2G24260	2	Thhalv10000220m	Thhalv10025656m	Thhalv10014212m
Esalsugineum	AT2G06541	4	Thhalv10002275m	Thhalv10027556m	Thhalv10028186m	Thhalv10024135m	Thhalv10022584m
Esalsugineum	AT2G18350	2	Thhalv10022806m	Thhalv10010588m	Thhalv10004643m
Esalsugineum	AT2G26330	2	Thhalv10001898m	Thhalv10003615m	Thhalv10012600m
Esalsugineum	AT2G18950	2	Thhalv10022720m	Thhalv10020917m
Esalsugineum	AT2G14120	2	Thhalv10022566m	Thhalv10024438m
Esalsugineum	AT2G28250	2	Thhalv10016449m
Esalsugineum	AT2G21910	2	Thhalv10000679m
Esalsugineum	AT2G39280	2	Thhalv10017641m	Thhalv10010127m	Thhalv10016235m	Thhalv10020959m
Esalsugineum	AT2G40160	2	Thhalv10016697m	Thhalv10005901m	Thhalv10016723m
Esalsugineum	AT2G30933	2	Thhalv10017202m	Thhalv10008261m	Thhalv10008139m
Esalsugineum	AT2G37480	2	Thhalv10017918m	Thhalv10010719m
Esalsugineum	AT2G22470	2	Thhalv10000303m	Thhalv10027594m
Esalsugineum	AT2G01940	2	Thhalv10004221m	Thhalv10018614m	Thhalv10009376m
Esalsugineum	AT2G47730	2	Thhalv10001585m
Esalsugineum	AT2G20300	2	Thhalv10001920m	Thhalv10012693m	Thhalv10028470m
Esalsugineum	AT2G02310	5	Thhalv10004729m	Thhalv10005457m
Esalsugineum	AT2G42990	2	Thhalv10016869m	Thhalv10025598m	Thhalv10002592m
Esalsugineum	AT2G26370	4	Thhalv10014916m
Esalsugineum	AT2G41810	2	Thhalv10016825m	Thhalv10017674m	Thhalv10016810m
Esalsugineum	AT2G43400	2	Thhalv10001353m
Esalsugineum	AT2G19650	5	Thhalv10001923m	Thhalv10022573m
Esalsugineum	AT2G19310	2	Thhalv10022886m
Esalsugineum	AT2G24590	2	Thhalv10000328m	Thhalv10026315m	Thhalv10008869m
Esalsugineum	AT2G01480	2	Thhalv10000838m	Thhalv10007261m	Thhalv10001813m
Esalsugineum	AT2G35830	4	Thhalv10017274m
Esalsugineum	AT2G38410	2	Thhalv10016346m	Thhalv10015861m
Esalsugineum	AT2G23160	10	Thhalv10012242m	Thhalv10012217m
Esalsugineum	AT2G28420	2	Thhalv10017750m	Thhalv10019227m	Thhalv10008912m	Thhalv10017983m
Esalsugineum	AT2G33540	2	Thhalv10016157m	Thhalv10013455m
Esalsugineum	AT2G28355	2	Thhalv10011889m
Esalsugineum	AT2G24960	2	Thhalv10000052m	Thhalv10028655m	Thhalv10011017m	Thhalv10018949m
Esalsugineum	AT2G04520	2	Thhalv10005086m	Thhalv10002706m	Thhalv10009359m
Esalsugineum	AT2G27980	2	Thhalv10016165m	Thhalv10016173m	Thhalv10016239m
Esalsugineum	AT2G25610	2	Thhalv10000341m	Thhalv10026373m
Esalsugineum	AT2G40900	2	Thhalv10016763m	Thhalv10006038m	Thhalv10015938m
Esalsugineum	AT2G39140	2	Thhalv10016747m
Esalsugineum	AT2G46440	3	Thhalv10001345m	Thhalv10001335m	Thhalv10018258m	Thhalv10002457m
Esalsugineum	AT2G17630	2	Thhalv10023021m	Thhalv10025259m
Esalsugineum	AT2G05117	3	Thhalv10027327m	Thhalv10026975m	Thhalv10026979m	Thhalv10026885m
Esalsugineum	AT2G15470	3	Thhalv10017738m	Thhalv10027416m
Esalsugineum	AT2G47790	2	Thhalv10001494m
Esalsugineum	AT2G32210	3	Thhalv10009262m	Thhalv10011923m	Thhalv10021881m
Esalsugineum	AT2G40890	2	Thhalv10016538m	Thhalv10019844m
Esalsugineum	AT2G20980	2	Thhalv10000193m
Esalsugineum	AT2G19190	2	Thhalv10023115m	Thhalv10024418m
Esalsugineum	AT2G41835	2	Thhalv10017048m	Thhalv10006201m	Thhalv10004977m
Esalsugineum	AT2G17320	3	Thhalv10022748m	Thhalv10025517m
Esalsugineum	AT2G32780	3	Thhalv10006716m
Esalsugineum	AT2G02660	7	Thhalv10012070m	Thhalv10012242m	Thhalv10009646m
Esalsugineum	AT2G39415	101	Thhalv10025165m	Thhalv10015785m	Thhalv10027555m	Thhalv10014018m	Thhalv10022252m
Esalsugineum	AT2G45130	2	Thhalv10023655m	Thhalv10014356m
Esalsugineum	AT2G27750	3	Thhalv10013953m
Esalsugineum	AT2G39110	2	Thhalv10016674m	Thhalv10020792m	Thhalv10013665m
Esalsugineum	AT2G15300	2	Thhalv10022577m	Thhalv10024498m
Esalsugineum	AT2G34390	2	Thhalv10017039m	Thhalv10025855m
Esalsugineum	AT2G41520	2	Thhalv10016164m	Thhalv10012476m
Esalsugineum	AT2G24280	2	Thhalv10000143m	Thhalv10003988m	Thhalv10001967m	Thhalv10002179m
Esalsugineum	AT2G43610	3	Thhalv10001579m	Thhalv10001788m	Thhalv10001580m
Esalsugineum	AT2G17170	101	Thhalv10022678m	Thhalv10024929m	Thhalv10013377m	Thhalv10010321m	Thhalv10018415m
Esalsugineum	AT2G38910	2	Thhalv10017647m	Thhalv10012990m	Thhalv10020268m
Esalsugineum	AT2G44360	2	Thhalv10001676m
Esalsugineum	AT2G21237	2	Thhalv10000606m	Thhalv10027568m
Esalsugineum	AT2G41060	2	Thhalv10016684m	Thhalv10005930m	Thhalv10011518m
Esalsugineum	AT2G36060	2	Thhalv10010800m	Thhalv10008977m
Esalsugineum	AT2G32950	2	Thhalv10016348m
Esalsugineum	AT2G45310	2	Thhalv10001454m	Thhalv10028667m
Esalsugineum	AT2G24420	2	Thhalv10000173m	Thhalv10025225m	Thhalv10025377m
Esalsugineum	AT2G40950	2	Thhalv10016317m	Thhalv10005827m	Thhalv10020207m
Esalsugineum	AT2G39940	2	Thhalv10016416m
Esalsugineum	AT2G12480	5	Thhalv10011445m	Thhalv10007573m	Thhalv10016623m
Esalsugineum	AT2G45910	2	Thhalv10001310m	Thhalv10010130m
Esalsugineum	AT2G35680	2	Thhalv10016905m	Thhalv10008212m	Thhalv10014536m
Esalsugineum	AT2G25130	2	Thhalv10000153m	Thhalv10024943m	Thhalv10001989m
Esalsugineum	AT2G46860	2	Thhalv10001628m	Thhalv10008767m	Thhalv10028951m
Esalsugineum	AT2G36325	5	Thhalv10013924m	Thhalv10013966m	Thhalv10022090m
Esalsugineum	AT2G37330	2	Thhalv10017068m
Esalsugineum	AT2G44240	3	Thhalv10001769m	Thhalv10001482m
Esalsugineum	AT2G40750	2	Thhalv10016713m	Thhalv10006146m
Esalsugineum	AT2G39920	2	Thhalv10017044m
Esalsugineum	AT2G22680	4	Thhalv10003723m
Esalsugineum	AT2G40330	2	Thhalv10017534m	Thhalv10014719m	Thhalv10017727m
Esalsugineum	AT2G17470	2	Thhalv10022649m	Thhalv10007220m
Esalsugineum	AT2G19990	2	Thhalv10002159m	Thhalv10002107m
Esalsugineum	AT2G02540	2	Thhalv10004643m	Thhalv10008236m	Thhalv10026163m
Esalsugineum	AT2G05100	3	Thhalv10004777m
Esalsugineum	AT2G35720	2	Thhalv10016484m
Esalsugineum	AT2G03720	2	Thhalv10005456m	Thhalv10019115m	Thhalv10014279m
Esalsugineum	AT2G28960	2	Thhalv10016227m	Thhalv10017541m
Esalsugineum	AT2G31980	2	Thhalv10017392m
Esalsugineum	AT2G47810	2	Thhalv10001724m
Esalsugineum	AT2G04842	2	Thhalv10002438m	Thhalv10003725m
Esalsugineum	AT2G24390	2	Thhalv10000361m	Thhalv10026383m
Esalsugineum	AT2G16270	2	Thhalv10022556m	Thhalv10006806m
Esalsugineum	AT2G48100	2	Thhalv10001532m	Thhalv10005696m	Thhalv10028110m
Esalsugineum	AT2G18750	2	Thhalv10022604m	Thhalv10012939m
Esalsugineum	AT2G03170	6	Thhalv10012168m	Thhalv10005053m	Thhalv10012113m	Thhalv10012272m	Thhalv10012186m
Esalsugineum	AT2G38480	2	Thhalv10017282m	Thhalv10004696m
Esalsugineum	AT2G38905	4	Thhalv10021802m	Thhalv10026723m	Thhalv10021895m
Esalsugineum	AT2G20690	2	Thhalv10002078m
Esalsugineum	AT2G42440	2	Thhalv10017903m	Thhalv10006226m	Thhalv10017299m
Esalsugineum	AT2G31360	2	Thhalv10016982m	Thhalv10008299m
Esalsugineum	AT2G45580	2	Thhalv10001412m
Esalsugineum	AT2G40520	2	Thhalv10016509m	Thhalv10005843m
Esalsugineum	AT2G37510	3	Thhalv10014908m
Esalsugineum	AT2G33435	2	Thhalv10016212m	Thhalv10022618m
Esalsugineum	AT2G01830	2	Thhalv10003561m	Thhalv10003542m	Thhalv10006654m
Esalsugineum	AT2G02450	2	Thhalv10004330m	Thhalv10022800m
Esalsugineum	AT2G02790	2	Thhalv10003878m	Thhalv10007067m	Thhalv10018321m
Esalsugineum	AT2G34520	2	Thhalv10017324m	Thhalv10001274m
Esalsugineum	AT2G25210	4	Thhalv10000415m	Thhalv10026737m	Thhalv10021898m
Esalsugineum	AT2G22530	2	Thhalv10000032m	Thhalv10012592m
Esalsugineum	AT2G20835	2	Thhalv10002196m	Thhalv10021922m	Thhalv10012262m
Esalsugineum	AT2G02148	2	Thhalv10004194m
Esalsugineum	AT2G15590	2	Thhalv10022992m	Thhalv10026462m	Thhalv10011124m
Esalsugineum	AT2G27430	2	Thhalv10001989m	Thhalv10024943m	Thhalv10000153m
Esalsugineum	AT2G18080	2	Thhalv10022659m	Thhalv10025043m
Esalsugineum	AT2G01330	2	Thhalv10000821m	Thhalv10020321m
Esalsugineum	AT2G05970	2	Thhalv10015550m	Thhalv10027445m
Esalsugineum	AT2G44120	2	Thhalv10001606m	Thhalv10001008m	Thhalv10021411m
Esalsugineum	AT2G23360	2	Thhalv10000040m	Thhalv10006694m
Esalsugineum	AT2G31865	2	Thhalv10016528m	Thhalv10017878m	Thhalv10016696m
Esalsugineum	AT2G16710	2	Thhalv10022903m	Thhalv10008651m
Esalsugineum	AT2G20680	2	Thhalv10001990m	Thhalv10025261m
Esalsugineum	AT2G29080	2	Thhalv10016261m	Thhalv10006814m
Esalsugineum	AT2G22050	2	Thhalv10002193m
Esalsugineum	AT2G20350	3	Thhalv10005619m
Esalsugineum	AT2G46280	3	Thhalv10004580m	Thhalv10008159m
Esalsugineum	AT2G26640	2	Thhalv10013296m	Thhalv10007349m	Thhalv10003358m
Esalsugineum	AT2G28810	2	Thhalv10016938m	Thhalv10008140m
Esalsugineum	AT2G19870	2	Thhalv10002296m
Esalsugineum	AT2G46700	2	Thhalv10001366m	Thhalv10010221m
Esalsugineum	AT2G14210	5	Thhalv10026116m	Thhalv10026139m	Thhalv10000598m	Thhalv10022974m
Esalsugineum	AT2G22060	2	Thhalv10000431m	Thhalv10002158m
Esalsugineum	AT2G26530	4	Thhalv10022784m
Esalsugineum	AT2G35330	2	Thhalv10016336m	Thhalv10010162m	Thhalv10006944m
Esalsugineum	AT2G41860	2	Thhalv10016499m	Thhalv10005884m
Esalsugineum	AT2G35410	2	Thhalv10016986m	Thhalv10028847m
Esalsugineum	AT2G42450	2	Thhalv10016471m	Thhalv10020264m	Thhalv10024634m	Thhalv10006938m
Esalsugineum	AT2G28520	2	Thhalv10016255m	Thhalv10024425m	Thhalv10000048m
Esalsugineum	AT2G27780	5	Thhalv10017705m	Thhalv10017685m	Thhalv10024105m	Thhalv10023971m
Esalsugineum	AT2G21690	4	Thhalv10000466m	Thhalv10000555m
Esalsugineum	AT2G05510	101	Thhalv10002748m
Esalsugineum	AT2G21810	5	Thhalv10016296m	Thhalv10017722m
Esalsugineum	AT2G26380	3	Thhalv10007504m	Thhalv10007627m
Esalsugineum	AT2G33730	2	Thhalv10016306m	Thhalv10029441m
Esalsugineum	AT2G42980	2	Thhalv10016513m	Thhalv10005882m	Thhalv10004188m
Esalsugineum	AT2G39760	2	Thhalv10017774m	Thhalv10013699m	Thhalv10020850m
Esalsugineum	AT2G44440	2	Thhalv10001461m	Thhalv10013727m
Esalsugineum	AT2G16580	2	Thhalv10023118m	Thhalv10026631m
Esalsugineum	AT2G37810	3	Thhalv10017138m	Thhalv10017531m	Thhalv10017859m	Thhalv10017725m
Esalsugineum	AT2G29900	2	Thhalv10016742m	Thhalv10007596m
Esalsugineum	AT2G31440	2	Thhalv10017140m
Esalsugineum	AT2G30730	5	Thhalv10016840m	Thhalv10007987m	Thhalv10001469m	Thhalv10006024m
Esalsugineum	AT2G21220	2	Thhalv10000385m	Thhalv10026642m	Thhalv10026631m
Esalsugineum	AT2G32290	2	Thhalv10016419m	Thhalv10024989m
Esalsugineum	AT2G23690	2	Thhalv10000358m	Thhalv10026416m	Thhalv10010783m
Esalsugineum	AT2G40710	7	Thhalv10025437m	Thhalv10014079m	Thhalv10025325m	Thhalv10000219m
Esalsugineum	AT2G40116	2	Thhalv10016400m	Thhalv10013042m	Thhalv10020359m	Thhalv10013061m
Esalsugineum	AT2G18915	2	Thhalv10022601m	Thhalv10013003m	Thhalv10018284m
Esalsugineum	AT2G16620	101	Thhalv10002394m	Thhalv10018085m	Thhalv10009550m	Thhalv10009860m	Thhalv10003606m
Esalsugineum	AT2G40400	2	Thhalv10016304m	Thhalv10005804m	Thhalv10013804m
Esalsugineum	AT2G30440	2	Thhalv10016873m	Thhalv10008025m	Thhalv10002622m
Esalsugineum	AT2G02930	2	Thhalv10028957m	Thhalv10008776m	Thhalv10001585m
Esalsugineum	AT2G13790	3	Thhalv10024694m	Thhalv10019435m	Thhalv10007069m
Esalsugineum	AT2G03550	2	Thhalv10004622m	Thhalv10010541m
Esalsugineum	AT2G26280	2	Thhalv10001942m
Esalsugineum	AT2G32040	2	Thhalv10016461m	Thhalv10013383m
Esalsugineum	AT2G17480	2	Thhalv10022612m	Thhalv10003913m	Thhalv10023186m
Esalsugineum	AT2G39850	101	Thhalv10010149m	Thhalv10015491m	Thhalv10015507m	Thhalv10012780m	Thhalv10015631m
Esalsugineum	AT2G20618	6	Thhalv10012145m	Thhalv10002242m
Esalsugineum	AT2G17750	2	Thhalv10012290m	Thhalv10023935m	Thhalv10027787m	Thhalv10017627m	Thhalv10011557m
Esalsugineum	AT2G34940	2	Thhalv10016381m	Thhalv10007059m	Thhalv10024676m
Esalsugineum	AT2G18720	4	Thhalv10023030m	Thhalv10000157m	Thhalv10007562m
Esalsugineum	AT2G13800	6	Thhalv10024694m	Thhalv10019435m	Thhalv10007069m
Esalsugineum	AT2G20320	2	Thhalv10001892m	Thhalv10003439m
Esalsugineum	AT2G16190	2	Thhalv10023072m	Thhalv10012209m
Esalsugineum	AT2G30470	2	Thhalv10016263m	Thhalv10024481m	Thhalv10024526m
Esalsugineum	AT2G21960	2	Thhalv10000230m	Thhalv10011505m
Esalsugineum	AT2G18900	2	Thhalv10022562m	Thhalv10024453m
Esalsugineum	AT2G02050	2	Thhalv10005178m
Esalsugineum	AT2G27300	2	Thhalv10002027m	Thhalv10002040m	Thhalv10002300m
Esalsugineum	AT2G31800	2	Thhalv10016596m	Thhalv10005933m	Thhalv10001418m
Esalsugineum	AT2G02970	2	Thhalv10003943m	Thhalv10007159m
Esalsugineum	AT2G34530	2	Thhalv10017730m
Esalsugineum	AT2G01554	4	Thhalv10005108m
Esalsugineum	AT2G40030	2	Thhalv10016128m	Thhalv10023214m
Esalsugineum	AT2G26320	2	Thhalv10002204m
Esalsugineum	AT2G19050	2	Thhalv10022764m	Thhalv10022766m	Thhalv10025601m
Esalsugineum	AT2G12400	2	Thhalv10022640m	Thhalv10018376m	Thhalv10018709m	Thhalv10000733m
Esalsugineum	AT2G43230	2	Thhalv10001469m	Thhalv10006024m
Esalsugineum	AT2G30840	5	Thhalv10009596m
Esalsugineum	AT2G46420	2	Thhalv10001501m	Thhalv10006433m
Esalsugineum	AT2G44110	2	Thhalv10001415m	Thhalv10028582m	Thhalv10024937m
Esalsugineum	AT2G30000	3	Thhalv10009159m	Thhalv10009739m	Thhalv10017457m
Esalsugineum	AT2G46455	2	Thhalv10001729m	Thhalv10001727m
Esalsugineum	AT2G36420	3	Thhalv10016054m
Esalsugineum	AT2G06200	2	Thhalv10002643m	Thhalv10020873m
Esalsugineum	AT2G33580	2	Thhalv10016366m	Thhalv10000091m
Esalsugineum	AT2G37100	2	Thhalv10016942m	Thhalv10014228m
Esalsugineum	AT2G15610	4	Thhalv10022992m	Thhalv10026462m
Esalsugineum	AT2G38010	2	Thhalv10016292m	Thhalv10006859m
Esalsugineum	AT2G20625	2	Thhalv10002194m
Esalsugineum	AT2G19490	2	Thhalv10022701m	Thhalv10018594m	Thhalv10020901m
Esalsugineum	AT2G15440	2	Thhalv10022776m	Thhalv10004623m	Thhalv10010543m
Esalsugineum	AT2G35320	2	Thhalv10016981m
Esalsugineum	AT2G29890	2	Thhalv10016199m	Thhalv10012571m
Esalsugineum	AT2G30870	2	Thhalv10017227m	Thhalv10017228m
Esalsugineum	AT2G43960	3	Thhalv10013875m
Esalsugineum	AT2G47400	2	Thhalv10001682m	Thhalv10006414m	Thhalv10019316m
Esalsugineum	AT2G42750	2	Thhalv10016894m	Thhalv10005272m
Esalsugineum	AT2G40360	2	Thhalv10001320m
Esalsugineum	AT2G05050	7	Thhalv10008595m	Thhalv10017990m
Esalsugineum	AT2G24190	3	Thhalv10006127m	Thhalv10008335m
Esalsugineum	AT2G20750	2	Thhalv10002071m	Thhalv10025985m
Esalsugineum	AT2G30020	3	Thhalv10008595m	Thhalv10017681m	Thhalv10017990m	Thhalv10018643m
Esalsugineum	AT2G01170	2	Thhalv10000857m
Esalsugineum	AT2G33270	4	Thhalv10004776m	Thhalv10008616m	Thhalv10026102m
Esalsugineum	AT2G43820	2	Thhalv10001440m	Thhalv10001441m
Esalsugineum	AT2G39445	2	Thhalv10017327m	Thhalv10024054m
Esalsugineum	AT2G22560	2	Thhalv10000036m	Thhalv10015659m
Esalsugineum	AT2G12462	2	Thhalv10022856m	Thhalv10009960m	Thhalv10019222m
Esalsugineum	AT2G39800	2	Thhalv10016322m	Thhalv10010150m
Esalsugineum	AT2G43510	3	Thhalv10001746m	Thhalv10001697m
Esalsugineum	AT2G03030	3	Thhalv10005569m	Thhalv10005701m	Thhalv10005549m	Thhalv10004936m
Esalsugineum	AT2G43010	2	Thhalv10016715m	Thhalv10005929m
Esalsugineum	AT2G09990	3	Thhalv10014948m	Thhalv10021712m	Thhalv10023899m
Esalsugineum	AT2G28760	2	Thhalv10016891m	Thhalv10002602m	Thhalv10014020m
Esalsugineum	AT2G27970	2	Thhalv10017678m	Thhalv10017487m
Esalsugineum	AT2G02795	2	Thhalv10009793m
Esalsugineum	AT2G05330	2	Thhalv10017689m	Thhalv10011969m	Thhalv10012296m
Esalsugineum	AT2G36400	2	Thhalv10016778m	Thhalv10010453m	Thhalv10022062m
Esalsugineum	AT2G41950	2	Thhalv10017089m
Esalsugineum	AT2G43640	2	Thhalv10001685m
Esalsugineum	AT2G41760	2	Thhalv10017217m
Esalsugineum	AT2G46490	3	Thhalv10005650m
Esalsugineum	AT2G42240	2	Thhalv10017030m	Thhalv10021259m	Thhalv10021034m
Esalsugineum	AT2G25260	2	Thhalv10000212m	Thhalv10004426m	Thhalv10013935m
Esalsugineum	AT2G35270	2	Thhalv10017027m	Thhalv10025859m
Esalsugineum	AT2G46330	2	Thhalv10001752m	Thhalv10015233m
Esalsugineum	AT2G02140	2	Thhalv10005233m
Esalsugineum	AT2G24880	9	Thhalv10005109m	Thhalv10026776m	Thhalv10026927m	Thhalv10026775m
Esalsugineum	AT2G17050	4	Thhalv10010075m	Thhalv10026756m
Esalsugineum	AT2G02060	2	Thhalv10004791m	Thhalv10008620m
Esalsugineum	AT2G21010	5	Thhalv10000116m	Thhalv10007306m	Thhalv10013165m
Esalsugineum	AT2G30130	2	Thhalv10017267m	Thhalv10008781m	Thhalv10017165m
Esalsugineum	AT2G04900	2	Thhalv10002727m	Thhalv10009367m	Thhalv10023849m	Thhalv10027363m	Thhalv10016039m
Esalsugineum	AT2G13650	2	Thhalv10023587m	Thhalv10007927m	Thhalv10025618m
Esalsugineum	AT2G27035	2	Thhalv10002108m	Thhalv10014831m
Esalsugineum	AT2G38760	2	Thhalv10016949m
Esalsugineum	AT2G24630	2	Thhalv10000073m	Thhalv10024573m	Thhalv10003763m	Thhalv10020204m
Esalsugineum	AT2G03300	2	Thhalv10005569m	Thhalv10005701m	Thhalv10005549m	Thhalv10004936m
Esalsugineum	AT2G35610	2	Thhalv10016368m	Thhalv10018343m
Esalsugineum	AT2G02700	101	Thhalv10023926m	Thhalv10007250m	Thhalv10005463m	Thhalv10024120m	Thhalv10013207m
Esalsugineum	AT2G31957	3	Thhalv10017942m	Thhalv10017555m
Esalsugineum	AT2G47520	5	Thhalv10018945m	Thhalv10017235m	Thhalv10005416m	Thhalv10014575m	Thhalv10021421m
Esalsugineum	AT2G30460	2	Thhalv10016866m	Thhalv10008030m	Thhalv10016887m
Esalsugineum	AT2G19560	2	Thhalv10022707m
Esalsugineum	AT2G35500	2	Thhalv10016768m
Esalsugineum	AT2G27200	2	Thhalv10001955m	Thhalv10007194m	Thhalv10011345m
Esalsugineum	AT2G02710	2	Thhalv10004326m
Esalsugineum	AT2G47910	2	Thhalv10001598m
Esalsugineum	AT2G14846	2	Thhalv10029435m	Thhalv10009190m
Esalsugineum	AT2G23640	2	Thhalv10000566m
Esalsugineum	AT2G31740	2	Thhalv10016302m	Thhalv10013565m
Esalsugineum	AT2G46200	2	Thhalv10001493m	Thhalv10028732m
Esalsugineum	AT2G35170	2	Thhalv10017682m	Thhalv10024873m	Thhalv10028664m
Esalsugineum	AT2G01210	2	Thhalv10000800m	Thhalv10006964m	Thhalv10018224m	Thhalv10018190m
Esalsugineum	AT2G46493	8	Thhalv10001500m	Thhalv10006034m	Thhalv10013815m	Thhalv10000707m
Esalsugineum	AT2G25520	2	Thhalv10000222m	Thhalv10025602m
Esalsugineum	AT2G40290	2	Thhalv10016882m
Esalsugineum	AT2G04350	2	Thhalv10002409m	Thhalv10018213m
Esalsugineum	AT2G38360	2	Thhalv10017219m	Thhalv10014660m
Esalsugineum	AT2G28305	2	Thhalv10017171m	Thhalv10010644m	Thhalv10017236m
Esalsugineum	AT2G04660	2	Thhalv10027638m
Esalsugineum	AT2G14880	2	Thhalv10022904m	Thhalv10026522m	Thhalv10021710m
Esalsugineum	AT2G16575	4	Thhalv10018751m
Esalsugineum	AT2G39700	2	Thhalv10017119m	Thhalv10017116m	Thhalv10010989m	Thhalv10017095m
Esalsugineum	AT2G33550	2	Thhalv10016974m	Thhalv10025787m	Thhalv10007862m
Esalsugineum	AT2G22410	2	Thhalv10011276m
Esalsugineum	AT2G34630	2	Thhalv10016708m	Thhalv10007715m	Thhalv10018616m
Esalsugineum	AT2G03590	2	Thhalv10004375m	Thhalv10005450m	Thhalv10007943m
Esalsugineum	AT2G25450	8	Thhalv10009596m
Esalsugineum	AT2G32680	2	Thhalv10016223m
Esalsugineum	AT2G28050	2	Thhalv10016624m
Esalsugineum	AT2G39725	2	Thhalv10017481m
Esalsugineum	AT2G47440	2	Thhalv10001383m	Thhalv10005872m	Thhalv10028558m
Esalsugineum	AT2G38660	2	Thhalv10016863m	Thhalv10028771m	Thhalv10021228m
Esalsugineum	AT2G29910	6	Thhalv10016490m	Thhalv10025404m	Thhalv10025182m
Esalsugineum	AT2G19900	2	Thhalv10001940m	Thhalv10003882m
Esalsugineum	AT2G43990	2	Thhalv10001359m
Esalsugineum	AT2G18050	2	Thhalv10022882m	Thhalv10017069m	Thhalv10008471m
Esalsugineum	AT2G07749	2	Thhalv10003100m
Esalsugineum	AT2G19890	101	Thhalv10027969m	Thhalv10006264m
Esalsugineum	AT2G05940	2	Thhalv10002520m	Thhalv10004211m	Thhalv10002290m	Thhalv10013688m
Esalsugineum	AT2G45400	2	Thhalv10001519m	Thhalv10003227m
Esalsugineum	AT2G32280	2	Thhalv10017335m	Thhalv10026413m	Thhalv10008905m
Esalsugineum	AT2G03760	2	Thhalv10004585m	Thhalv10002851m	Thhalv10005340m
Esalsugineum	AT2G22170	2	Thhalv10000731m	Thhalv10026128m	Thhalv10000355m	Thhalv10000348m	Thhalv10000329m
Esalsugineum	AT2G26480	101	Thhalv10013505m	Thhalv10007597m	Thhalv10002769m	Thhalv10002974m	Thhalv10002845m
Esalsugineum	AT2G27460	2	Thhalv10016271m
Esalsugineum	AT2G20550	101	Thhalv10002032m	Thhalv10025591m	Thhalv10021104m	Thhalv10014043m	Thhalv10010490m
Esalsugineum	AT2G01470	2	Thhalv10000916m	Thhalv10010438m
Esalsugineum	AT2G19800	2	Thhalv10002046m	Thhalv10014148m	Thhalv10025773m	Thhalv10009301m
Esalsugineum	AT2G34960	2	Thhalv10016446m	Thhalv10007175m	Thhalv10024732m
Esalsugineum	AT2G47960	2	Thhalv10018568m
Esalsugineum	AT2G02580	2	Thhalv10004067m
Esalsugineum	AT2G04495	3	Thhalv10003003m
Esalsugineum	AT2G25820	3	Thhalv10026204m	Thhalv10015895m
Esalsugineum	AT2G11200	101	Thhalv10022798m	Thhalv10021978m	Thhalv10022067m	Thhalv10007777m	Thhalv10001171m
Esalsugineum	AT2G21465	3	Thhalv10023994m	Thhalv10000382m
Esalsugineum	AT2G28740	9	Thhalv10010851m	Thhalv10015098m	Thhalv10016102m	Thhalv10002736m	Thhalv10002735m
Esalsugineum	AT2G25330	3	Thhalv10000009m
Esalsugineum	AT2G03980	2	Thhalv10004443m	Thhalv10005315m
Esalsugineum	AT2G28560	2	Thhalv10017710m
Esalsugineum	AT2G21140	2	Thhalv10000244m	Thhalv10025123m
Esalsugineum	AT2G17860	2	Thhalv10022970m	Thhalv10025825m	Thhalv10025944m
Esalsugineum	AT2G42950	2	Thhalv10016539m	Thhalv10007315m
Esalsugineum	AT2G01300	2	Thhalv10001173m	Thhalv10009026m
Esalsugineum	AT2G47130	2	Thhalv10001592m	Thhalv10001593m	Thhalv10008526m
Esalsugineum	AT2G16790	2	Thhalv10022876m
Esalsugineum	AT2G35240	2	Thhalv10017195m	Thhalv10022834m	Thhalv10017201m
Esalsugineum	AT2G36890	2	Thhalv10017791m	Thhalv10014063m
Esalsugineum	AT2G40990	2	Thhalv10016704m	Thhalv10006138m	Thhalv10015437m
Esalsugineum	AT2G33740	2	Thhalv10017289m
Esalsugineum	AT2G14750	2	Thhalv10022805m	Thhalv10025861m	Thhalv10004693m	Thhalv10021488m
Esalsugineum	AT2G32540	3	Thhalv10016289m	Thhalv10001915m	Thhalv10017940m
Esalsugineum	AT2G35960	3	Thhalv10010723m	Thhalv10021920m	Thhalv10017629m
Esalsugineum	AT2G33400	2	Thhalv10017083m	Thhalv10003310m
Esalsugineum	AT2G43210	2	Thhalv10001393m
Esalsugineum	AT2G46720	2	Thhalv10001434m
Esalsugineum	AT2G35670	2	Thhalv10017609m	Thhalv10025216m	Thhalv10012944m
Esalsugineum	AT2G28970	3	Thhalv10016229m	Thhalv10016220m	Thhalv10016342m	Thhalv10017784m
Esalsugineum	AT2G45470	2	Thhalv10001463m	Thhalv10005998m	Thhalv10025352m
Esalsugineum	AT2G43030	2	Thhalv10017066m	Thhalv10021142m
Esalsugineum	AT2G24645	3	Thhalv10000111m	Thhalv10028050m	Thhalv10000130m	Thhalv10000515m	Thhalv10028330m
Esalsugineum	AT2G14910	2	Thhalv10022715m	Thhalv10013974m
Esalsugineum	AT2G14540	3	Thhalv10001164m	Thhalv10028062m	Thhalv10001102m	Thhalv10024058m
Esalsugineum	AT2G45830	3	Thhalv10006441m	Thhalv10001309m	Thhalv10003948m	Thhalv10010269m
Esalsugineum	AT2G27510	2	Thhalv10017364m	Thhalv10009020m	Thhalv10023742m	Thhalv10015506m
Esalsugineum	AT2G21610	2	Thhalv10000702m
Esalsugineum	AT2G02180	2	Thhalv10004674m	Thhalv10008286m	Thhalv10025897m
Esalsugineum	AT2G26830	2	Thhalv10002015m	Thhalv10018799m
Esalsugineum	AT2G42690	2	Thhalv10016724m	Thhalv10017651m
Esalsugineum	AT2G03250	2	Thhalv10003709m	Thhalv10003656m
Esalsugineum	AT2G39570	2	Thhalv10016727m	Thhalv10002542m	Thhalv10016601m
Esalsugineum	AT2G23060	2	Thhalv10000180m	Thhalv10025368m	Thhalv10005629m
Esalsugineum	AT2G41450	2	Thhalv10016390m	Thhalv10028474m
Esalsugineum	AT2G22120	2	Thhalv10000252m	Thhalv10008262m	Thhalv10011737m
Esalsugineum	AT2G47470	2	Thhalv10001515m	Thhalv10007682m	Thhalv10016663m
Esalsugineum	AT2G04030	2	Thhalv10003676m	Thhalv10020096m
Esalsugineum	AT2G45110	2	Thhalv10001589m	Thhalv10003327m	Thhalv10006139m
Esalsugineum	AT2G22660	2	Thhalv10000046m	Thhalv10012182m	Thhalv10023302m
Esalsugineum	AT2G39050	2	Thhalv10016926m
Esalsugineum	AT2G03955	9	Thhalv10029133m
Esalsugineum	AT2G39390	2	Thhalv10010798m	Thhalv10017429m	Thhalv10015031m
Esalsugineum	AT2G03020	3	Thhalv10026831m	Thhalv10000293m	Thhalv10026050m	Thhalv10026211m
Esalsugineum	AT2G46890	2	Thhalv10001550m	Thhalv10018948m	Thhalv10008683m
Esalsugineum	AT2G39770	2	Thhalv10016850m	Thhalv10002042m	Thhalv10025578m
Esalsugineum	AT2G33690	2	Thhalv10017732m	Thhalv10000392m	Thhalv10000405m
Esalsugineum	AT2G29690	2	Thhalv10016377m	Thhalv10013041m	Thhalv10011120m	Thhalv10016200m
Esalsugineum	AT2G24180	6	Thhalv10013314m	Thhalv10000721m
Esalsugineum	AT2G13100	2	Thhalv10022662m
Esalsugineum	AT2G23900	2	Thhalv10000145m	Thhalv10010343m	Thhalv10011050m
Esalsugineum	AT2G04410	2	Thhalv10002884m	Thhalv10015980m	Thhalv10028011m
Esalsugineum	AT2G44745	2	Thhalv10001624m	Thhalv10025869m
Esalsugineum	AT2G29970	2	Thhalv10016182m	Thhalv10006689m	Thhalv10016208m
Esalsugineum	AT2G38100	2	Thhalv10016530m
Esalsugineum	AT2G22800	2	Thhalv10000281m	Thhalv10025923m
Esalsugineum	AT2G02120	3	Thhalv10005229m	Thhalv10005228m	Thhalv10023787m
Esalsugineum	AT2G37770	2	Thhalv10016962m	Thhalv10017980m	Thhalv10016967m	Thhalv10010554m
Esalsugineum	AT2G40340	2	Thhalv10016913m	Thhalv10021161m	Thhalv10019142m
Esalsugineum	AT2G03620	2	Thhalv10004291m	Thhalv10007638m	Thhalv10018562m
Esalsugineum	AT2G34110	3	Thhalv10006568m	Thhalv10025908m
Esalsugineum	AT2G37160	2	Thhalv10016480m	Thhalv10010255m
Esalsugineum	AT2G32000	2	Thhalv10016222m	Thhalv10003618m	Thhalv10024242m
Esalsugineum	AT2G47220	6	Thhalv10027025m	Thhalv10001340m	Thhalv10005813m	Thhalv10020014m	Thhalv10015933m
Esalsugineum	AT2G24050	2	Thhalv10000058m	Thhalv10012738m	Thhalv10024066m	Thhalv10005736m
Esalsugineum	AT2G02720	10	Thhalv10020972m
Esalsugineum	AT2G42380	2	Thhalv10016923m	Thhalv10006090m
Esalsugineum	AT2G39030	3	Thhalv10017189m
Esalsugineum	AT2G30920	2	Thhalv10016964m
Esalsugineum	AT2G27930	2	Thhalv10017279m
Esalsugineum	AT2G34790	2	Thhalv10016496m	Thhalv10007327m
Esalsugineum	AT2G03230	2	Thhalv10005267m
Esalsugineum	AT2G35540	2	Thhalv10016420m
Esalsugineum	AT2G26670	2	Thhalv10002061m	Thhalv10024084m	Thhalv10008345m	Thhalv10024132m
Esalsugineum	AT2G33500	3	Thhalv10007673m	Thhalv10018809m
Esalsugineum	AT2G34770	2	Thhalv10017638m	Thhalv10026120m
Esalsugineum	AT2G01540	2	Thhalv10004998m	Thhalv10019195m
Esalsugineum	AT2G33760	2	Thhalv10016424m	Thhalv10010201m
Esalsugineum	AT2G41970	2	Thhalv10016836m
Esalsugineum	AT2G20080	2	Thhalv10002311m	Thhalv10026355m
Esalsugineum	AT2G41730	2	Thhalv10019315m	Thhalv10028148m	Thhalv10028030m
Esalsugineum	AT2G16225	4	Thhalv10015974m
Esalsugineum	AT2G41830	2	Thhalv10016171m	Thhalv10012553m	Thhalv10006704m	Thhalv10003593m
Esalsugineum	AT2G39130	2	Thhalv10016467m	Thhalv10010278m
Esalsugineum	AT2G28610	2	Thhalv10017168m	Thhalv10022042m
Esalsugineum	AT2G16880	2	Thhalv10022574m
Esalsugineum	AT2G14500	3	Thhalv10003406m	Thhalv10003011m
Esalsugineum	AT2G43790	2	Thhalv10001439m	Thhalv10006460m	Thhalv10002582m
Esalsugineum	AT2G36530	2	Thhalv10010379m	Thhalv10010378m	Thhalv10018478m	Thhalv10016594m
Esalsugineum	AT2G31081	2	Thhalv10017782m
Esalsugineum	AT2G46850	2	Thhalv10001355m
Esalsugineum	AT2G16750	2	Thhalv10022595m	Thhalv10026926m
Esalsugineum	AT2G13680	2	Thhalv10022518m	Thhalv10012412m
Esalsugineum	AT2G43040	2	Thhalv10016328m	Thhalv10024513m	Thhalv10006966m
Esalsugineum	AT2G45750	2	Thhalv10001358m	Thhalv10028512m	Thhalv10007044m
Esalsugineum	AT2G45060	2	Thhalv10001582m	Thhalv10026011m
Esalsugineum	AT2G33793	2	Thhalv10017234m
Esalsugineum	AT2G47690	3	Thhalv10006347m	Thhalv10001702m
Esalsugineum	AT2G43560	2	Thhalv10001621m
Esalsugineum	AT2G44010	2	Thhalv10001750m	Thhalv10006503m
Esalsugineum	AT2G44860	2	Thhalv10027970m	Thhalv10019773m	Thhalv10010779m
Esalsugineum	AT2G47230	2	Thhalv10020194m	Thhalv10001344m	Thhalv10001340m
Esalsugineum	AT2G44030	101	Thhalv10029356m	Thhalv10002584m	Thhalv10025324m	Thhalv10004132m	Thhalv10000172m
Esalsugineum	AT2G45650	2	Thhalv10001597m	Thhalv10006419m
Esalsugineum	AT2G23170	2	Thhalv10000101m	Thhalv10024716m	Thhalv10023027m
Esalsugineum	AT2G30940	2	Thhalv10017785m
Esalsugineum	AT2G41705	2	Thhalv10016628m
Esalsugineum	AT2G39180	2	Thhalv10016278m	Thhalv10020117m	Thhalv10005780m
Esalsugineum	AT2G28350	2	Thhalv10016329m	Thhalv10024601m	Thhalv10018331m
Esalsugineum	AT2G19550	5	Thhalv10010563m	Thhalv10014553m	Thhalv10010963m	Thhalv10010965m	Thhalv10010968m
Esalsugineum	AT2G14580	3	Thhalv10022888m	Thhalv10026438m	Thhalv10022890m	Thhalv10022205m
Esalsugineum	AT2G41440	2	Thhalv10017656m
Esalsugineum	AT2G28070	2	Thhalv10016313m
Esalsugineum	AT2G34170	2	Thhalv10016475m	Thhalv10007223m
Esalsugineum	AT2G44080	2	Thhalv10001780m	Thhalv10006308m
Esalsugineum	AT2G18400	2	Thhalv10022927m	Thhalv10008693m
Esalsugineum	AT2G34290	3	Thhalv10017935m	Thhalv10017626m	Thhalv10017749m
Esalsugineum	AT2G35420	2	Thhalv10017563m	Thhalv10001206m	Thhalv10009642m
Esalsugineum	AT2G04500	9	Thhalv10029207m
Esalsugineum	AT2G29720	3	Thhalv10016655m	Thhalv10025344m
Esalsugineum	AT2G28260	2	Thhalv10016341m
Esalsugineum	AT2G29640	2	Thhalv10017013m	Thhalv10017876m	Thhalv10009101m
Esalsugineum	AT2G41840	3	Thhalv10017049m	Thhalv10008441m
Esalsugineum	AT2G03340	2	Thhalv10004015m	Thhalv10007428m	Thhalv10020676m	Thhalv10013115m
Esalsugineum	AT2G19640	2	Thhalv10002010m	Thhalv10022664m
Esalsugineum	AT2G39210	2	Thhalv10016410m	Thhalv10016458m
Esalsugineum	AT2G01340	2	Thhalv10001016m	Thhalv10019172m	Thhalv10019620m
Esalsugineum	AT2G47040	2	Thhalv10001369m	Thhalv10005855m
Esalsugineum	AT2G30770	3	Thhalv10024976m	Thhalv10027074m
Esalsugineum	AT2G02061	3	Thhalv10004358m	Thhalv10025388m	Thhalv10025579m	Thhalv10000933m
Esalsugineum	AT2G28630	2	Thhalv10016592m	Thhalv10009782m	Thhalv10013468m
Esalsugineum	AT2G45100	3	Thhalv10020503m	Thhalv10011362m	Thhalv10027195m
Esalsugineum	AT2G03290	3	Thhalv10005484m	Thhalv10008684m	Thhalv10008758m
Esalsugineum	AT2G38090	2	Thhalv10017008m	Thhalv10014410m	Thhalv10014270m
Esalsugineum	AT2G01950	2	Thhalv10003548m	Thhalv10019932m
Esalsugineum	AT2G43270	3	Thhalv10027244m	Thhalv10016886m
Esalsugineum	AT2G21530	2	Thhalv10000320m
Esalsugineum	AT2G39320	3	Thhalv10027369m	Thhalv10010936m	Thhalv10027041m
Esalsugineum	AT2G36200	2	Thhalv10016176m	Thhalv10002384m
Esalsugineum	AT2G18300	2	Thhalv10022772m	Thhalv10025820m	Thhalv10025748m
Esalsugineum	AT2G17525	2	Thhalv10022597m
Esalsugineum	AT2G26050	4	Thhalv10019622m	Thhalv10008539m
Esalsugineum	AT2G38020	2	Thhalv10016232m
Esalsugineum	AT2G29125	2	Thhalv10017949m	Thhalv10009168m
Esalsugineum	AT2G17150	2	Thhalv10022536m	Thhalv10024319m	Thhalv10018128m
Esalsugineum	AT2G45980	2	Thhalv10001583m	Thhalv10029186m
Esalsugineum	AT2G20130	3	Thhalv10002075m	Thhalv10002641m	Thhalv10023122m
Esalsugineum	AT2G24290	2	Thhalv10026395m	Thhalv10000399m
Esalsugineum	AT2G32550	4	Thhalv10014186m	Thhalv10021160m
Esalsugineum	AT2G21090	2	Thhalv10000418m
Esalsugineum	AT2G31680	2	Thhalv10017221m	Thhalv10008743m	Thhalv10017231m
Esalsugineum	AT2G05170	2	Thhalv10002393m
Esalsugineum	AT2G20030	2	Thhalv10001998m	Thhalv10025235m	Thhalv10013693m
Esalsugineum	AT2G03670	2	Thhalv10003859m
Esalsugineum	AT2G34140	2	Thhalv10017316m	Thhalv10008914m
Esalsugineum	AT2G05642	3	Thhalv10027364m	Thhalv10000133m	Thhalv10000424m	Thhalv10029348m	Thhalv10029167m
Esalsugineum	AT2G42760	2	Thhalv10017132m
Esalsugineum	AT2G45450	2	Thhalv10001694m	Thhalv10006309m
Esalsugineum	AT2G21050	2	Thhalv10000149m	Thhalv10018493m	Thhalv10016566m
Esalsugineum	AT2G20770	2	Thhalv10002001m	Thhalv10011533m	Thhalv10004256m
Esalsugineum	AT2G36330	2	Thhalv10017222m	Thhalv10004696m	Thhalv10027871m	Thhalv10017282m
Esalsugineum	AT2G26695	2	Thhalv10017402m	Thhalv10021670m	Thhalv10005026m
Esalsugineum	AT2G44560	2	Thhalv10027553m	Thhalv10001734m	Thhalv10001473m
Esalsugineum	AT2G33705	101	Thhalv10006428m	Thhalv10009646m	Thhalv10011962m	Thhalv10021999m	Thhalv10017547m
Esalsugineum	AT2G47090	2	Thhalv10001330m	Thhalv10005791m
Esalsugineum	AT2G23200	2	Thhalv10000622m	Thhalv10000508m	Thhalv10002365m	Thhalv10000481m
Esalsugineum	AT2G31300	3	Thhalv10017625m	Thhalv10017010m
Esalsugineum	AT2G16005	2	Thhalv10009560m	Thhalv10010794m
Esalsugineum	AT2G36190	2	Thhalv10016415m	Thhalv10010231m
Esalsugineum	AT2G03630	2	Thhalv10005553m	Thhalv10018880m
Esalsugineum	AT2G13560	2	Thhalv10022600m	Thhalv10028520m
Esalsugineum	AT2G47620	2	Thhalv10001411m	Thhalv10016607m
Esalsugineum	AT2G28220	5	Thhalv10017857m	Thhalv10002859m	Thhalv10017850m	Thhalv10017686m	Thhalv10017578m
Esalsugineum	AT2G17510	2	Thhalv10022534m	Thhalv10018051m	Thhalv10012718m
Esalsugineum	AT2G19590	2	Thhalv10002047m	Thhalv10023595m
Esalsugineum	AT2G19280	2	Thhalv10023028m
Esalsugineum	AT2G25940	2	Thhalv10001970m	Thhalv10025034m	Thhalv10023430m
Esalsugineum	AT2G15180	2	Thhalv10019470m
Esalsugineum	AT2G27170	2	Thhalv10001887m	Thhalv10023124m	Thhalv10003541m
Esalsugineum	AT2G07734	3	Thhalv10023100m
Esalsugineum	AT2G33710	2	Thhalv10017235m	Thhalv10005416m	Thhalv10014575m
Esalsugineum	AT2G32930	3	Thhalv10007912m	Thhalv10016979m
Esalsugineum	AT2G04925	2	Thhalv10005341m	Thhalv10005390m	Thhalv10005505m	Thhalv10005382m
Esalsugineum	AT2G23240	3	Thhalv10000588m
Esalsugineum	AT2G40110	2	Thhalv10017415m	Thhalv10021761m	Thhalv10010822m	Thhalv10015019m
Esalsugineum	AT2G03880	2	Thhalv10005541m	Thhalv10027054m
Esalsugineum	AT2G47720	7	Thhalv10005977m
Esalsugineum	AT2G21260	3	Thhalv10000256m
Esalsugineum	AT2G22650	2	Thhalv10025257m
Esalsugineum	AT2G15230	2	Thhalv10022719m	Thhalv10013682m
Esalsugineum	AT2G41070	2	Thhalv10017050m	Thhalv10006121m
Esalsugineum	AT2G05600	2	Thhalv10022335m	Thhalv10005659m	Thhalv10005596m	Thhalv10005640m
Esalsugineum	AT2G26660	2	Thhalv10016985m	Thhalv10014356m	Thhalv10023655m
Esalsugineum	AT2G37790	2	Thhalv10016967m	Thhalv10016962m	Thhalv10010554m	Thhalv10017980m
Esalsugineum	AT2G37140	101	Thhalv10001108m	Thhalv10028539m	Thhalv10001228m	Thhalv10027515m	Thhalv10012075m
Esalsugineum	AT2G45760	2	Thhalv10001640m	Thhalv10006244m	Thhalv10029351m
Esalsugineum	AT2G30530	2	Thhalv10016861m	Thhalv10013951m	Thhalv10007824m
Esalsugineum	AT2G41040	2	Thhalv10016844m	Thhalv10018789m
Esalsugineum	AT2G21920	2	Thhalv10000608m	Thhalv10000541m
Esalsugineum	AT2G17820	2	Thhalv10022521m	Thhalv10001751m	Thhalv10027011m
Esalsugineum	AT2G45220	2	Thhalv10001409m	Thhalv10013190m
Esalsugineum	AT2G17850	2	Thhalv10022891m	Thhalv10005118m
Esalsugineum	AT2G20540	2	Thhalv10001958m	Thhalv10009638m	Thhalv10015484m
Esalsugineum	AT2G34210	3	Thhalv10028382m	Thhalv10017893m	Thhalv10015856m	Thhalv10015730m
Esalsugineum	AT2G32910	2	Thhalv10023283m
Esalsugineum	AT2G34160	2	Thhalv10017416m	Thhalv10009096m	Thhalv10005588m	Thhalv10021676m
Esalsugineum	AT2G16070	2	Thhalv10022794m
Esalsugineum	AT2G28010	3	Thhalv10017857m	Thhalv10002859m	Thhalv10017850m	Thhalv10017686m	Thhalv10017578m	Thhalv10017848m
Esalsugineum	AT2G15450	4	Thhalv10017738m	Thhalv10027416m	Thhalv10018650m	Thhalv10009641m
Esalsugineum	AT2G19120	3	Thhalv10024227m	Thhalv10006526m	Thhalv10024423m
Esalsugineum	AT2G34400	2	Thhalv10016392m
Esalsugineum	AT2G31910	3	Thhalv10016242m	Thhalv10006774m
Esalsugineum	AT2G29040	2	Thhalv10016337m	Thhalv10001932m
Esalsugineum	AT2G18969	2	Thhalv10022885m	Thhalv10026906m
Esalsugineum	AT2G34610	2	Thhalv10017803m	Thhalv10008361m
Esalsugineum	AT2G05810	2	Thhalv10028711m
Esalsugineum	AT2G30750	9	Thhalv10024976m
Esalsugineum	AT2G33205	2	Thhalv10016703m	Thhalv10025402m	Thhalv10002545m
Esalsugineum	AT2G37010	2	Thhalv10016168m	Thhalv10012505m	Thhalv10011194m
Esalsugineum	AT2G12550	2	Thhalv10022623m	Thhalv10001944m
Esalsugineum	AT2G46640	2	Thhalv10001576m
Esalsugineum	AT2G27670	2	Thhalv10008632m	Thhalv10028680m
Esalsugineum	AT2G26820	7	Thhalv10008214m	Thhalv10008274m
Esalsugineum	AT2G41945	2	Thhalv10017359m	Thhalv10014906m	Thhalv10021750m
Esalsugineum	AT2G28880	2	Thhalv10016200m	Thhalv10016377m
Esalsugineum	AT2G21490	2	Thhalv10000340m	Thhalv10026916m
Esalsugineum	AT2G45960	5	Thhalv10001573m	Thhalv10006141m	Thhalv10008397m	Thhalv10028860m
Esalsugineum	AT2G46410	2	Thhalv10001695m	Thhalv10029104m
Esalsugineum	AT2G39530	2	Thhalv10017305m	Thhalv10017310m
Esalsugineum	AT2G30710	2	Thhalv10016666m	Thhalv10007609m
Esalsugineum	AT2G22690	3	Thhalv10025455m	Thhalv10013917m	Thhalv10010415m
Esalsugineum	AT2G03640	2	Thhalv10005515m	Thhalv10007774m	Thhalv10018584m
Esalsugineum	AT2G16810	2	Thhalv10023110m	Thhalv10029357m
Esalsugineum	AT2G24700	2	Thhalv10000130m	Thhalv10000111m	Thhalv10028240m
Esalsugineum	AT2G21280	2	Thhalv10000221m
Esalsugineum	AT2G29060	2	Thhalv10016312m	Thhalv10006868m	Thhalv10016318m
Esalsugineum	AT2G12475	101	Thhalv10012291m	Thhalv10015154m
Esalsugineum	AT2G25780	2	Thhalv10002249m
Esalsugineum	AT2G25160	6	Thhalv10002489m
Esalsugineum	AT2G19830	2	Thhalv10002096m	Thhalv10026202m
Esalsugineum	AT2G31480	2	Thhalv10017539m	Thhalv10009329m
Esalsugineum	AT2G01290	2	Thhalv10000998m	Thhalv10019520m	Thhalv10021298m	Thhalv10004764m
Esalsugineum	AT2G37880	2	Thhalv10017650m	Thhalv10008568m
Esalsugineum	AT2G32630	2	Thhalv10017786m
Esalsugineum	AT2G27150	2	Thhalv10001885m	Thhalv10006570m
Esalsugineum	AT2G02103	6	Thhalv10009818m	Thhalv10001223m	Thhalv10017646m	Thhalv10003380m	Thhalv10014628m
Esalsugineum	AT2G03500	2	Thhalv10004257m
Esalsugineum	AT2G24550	2	Thhalv10000300m	Thhalv10029499m	Thhalv10026165m	Thhalv10004845m
Esalsugineum	AT2G47260	2	Thhalv10001802m	Thhalv10006458m	Thhalv10009672m
Esalsugineum	AT2G17640	2	Thhalv10022779m	Thhalv10025792m
Esalsugineum	AT2G41700	2	Thhalv10016127m
Esalsugineum	AT2G41410	2	Thhalv10017207m	Thhalv10021512m
Esalsugineum	AT2G24170	2	Thhalv10000079m	Thhalv10012938m	Thhalv10003800m
Esalsugineum	AT2G42080	2	Thhalv10017091m	Thhalv10006160m	Thhalv10022818m
Esalsugineum	AT2G18130	4	Thhalv10027366m	Thhalv10025132m	Thhalv10022710m
Esalsugineum	AT2G24450	2	Thhalv10000470m	Thhalv10027390m
Esalsugineum	AT2G35060	2	Thhalv10016270m	Thhalv10006837m	Thhalv10024437m	Thhalv10024451m
Esalsugineum	AT2G30160	2	Thhalv10016908m	Thhalv10008381m
Esalsugineum	AT2G19070	2	Thhalv10022690m	Thhalv10011497m	Thhalv10013552m
Esalsugineum	AT2G17590	2	Thhalv10022611m
Esalsugineum	AT2G32250	2	Thhalv10017871m
Esalsugineum	AT2G31110	2	Thhalv10016834m	Thhalv10016832m
Esalsugineum	AT2G15760	2	Thhalv10022784m	Thhalv10006025m
Esalsugineum	AT2G34925	2	Thhalv10017483m
Esalsugineum	AT2G37660	2	Thhalv10016917m	Thhalv10014474m	Thhalv10025684m
Esalsugineum	AT2G36160	4	Thhalv10014925m	Thhalv10021700m	Thhalv10017372m	Thhalv10010797m
Esalsugineum	AT2G33100	2	Thhalv10016169m
Esalsugineum	AT2G20530	2	Thhalv10002059m	Thhalv10025900m	Thhalv10008592m
Esalsugineum	AT2G24800	2	Thhalv10000495m	Thhalv10025685m
Esalsugineum	AT2G41720	2	Thhalv10016262m
Esalsugineum	AT2G20450	2	Thhalv10022865m	Thhalv10027589m	Thhalv10002186m
Esalsugineum	AT2G20590	2	Thhalv10001984m	Thhalv10013006m
Esalsugineum	AT2G33880	2	Thhalv10016784m	Thhalv10001099m
Esalsugineum	AT2G10550	3	Thhalv10021116m
Esalsugineum	AT2G31020	3	Thhalv10028436m	Thhalv10006816m	Thhalv10028479m
Esalsugineum	AT2G35780	2	Thhalv10016650m	Thhalv10020705m	Thhalv10025076m
Esalsugineum	AT2G01570	2	Thhalv10005482m	Thhalv10007323m
Esalsugineum	AT2G27775	2	Thhalv10017465m
Esalsugineum	AT2G17280	2	Thhalv10014382m	Thhalv10023600m	Thhalv10004739m
Esalsugineum	AT2G25220	2	Thhalv10000655m	Thhalv10025398m	Thhalv10013829m
Esalsugineum	AT2G44760	2	Thhalv10001417m
Esalsugineum	AT2G26590	2	Thhalv10000977m	Thhalv10016855m
Esalsugineum	AT2G04039	2	Thhalv10002670m
Esalsugineum	AT2G44800	2	Thhalv10001518m	Thhalv10006360m	Thhalv10015523m	Thhalv10016820m
Esalsugineum	AT2G19880	2	Thhalv10001962m
Esalsugineum	AT2G36740	2	Thhalv10016833m
Esalsugineum	AT2G28330	2	Thhalv10017369m	Thhalv10009338m
Esalsugineum	AT2G38130	2	Thhalv10017294m	Thhalv10014756m
Esalsugineum	AT2G07340	2	Thhalv10015026m
Esalsugineum	AT2G34650	2	Thhalv10016667m
Esalsugineum	AT2G38195	3	Thhalv10016735m	Thhalv10017777m	Thhalv10027110m
Esalsugineum	AT2G27570	101	Thhalv10024127m	Thhalv10014078m	Thhalv10024068m	Thhalv10002041m	Thhalv10009882m
Esalsugineum	AT2G35020	2	Thhalv10016553m	Thhalv10007394m	Thhalv10000457m
Esalsugineum	AT2G43060	2	Thhalv10017615m
Esalsugineum	AT2G16770	2	Thhalv10022810m	Thhalv10026007m	Thhalv10010764m
Esalsugineum	AT2G28550	2	Thhalv10016626m	Thhalv10013367m	Thhalv10004742m
Esalsugineum	AT2G31670	2	Thhalv10002638m	Thhalv10011777m	Thhalv10005555m	Thhalv10015642m
Esalsugineum	AT2G18880	4	Thhalv10024549m	Thhalv10012995m	Thhalv10002445m	Thhalv10023076m
Esalsugineum	AT2G16430	2	Thhalv10022673m	Thhalv10022681m
Esalsugineum	AT2G27410	2	Thhalv10012233m	Thhalv10012343m	Thhalv10024065m
Esalsugineum	AT2G15560	2	Thhalv10022670m
Esalsugineum	AT2G33620	2	Thhalv10016801m	Thhalv10000913m
Esalsugineum	AT2G23960	2	Thhalv10000299m	Thhalv10026067m
Esalsugineum	AT2G41180	2	Thhalv10017346m	Thhalv10006291m
Esalsugineum	AT2G27120	3	Thhalv10006524m
Esalsugineum	AT2G17690	2	Thhalv10022699m	Thhalv10023184m	Thhalv10023034m	Thhalv10022973m	Thhalv10000476m
Esalsugineum	AT2G16400	2	Thhalv10022660m	Thhalv10024906m	Thhalv10018381m
Esalsugineum	AT2G44660	2	Thhalv10001410m	Thhalv10027717m
Esalsugineum	AT2G36110	2	Thhalv10017696m
Esalsugineum	AT2G38060	2	Thhalv10017818m	Thhalv10010272m	Thhalv10028551m
Esalsugineum	AT2G17800	2	Thhalv10026296m	Thhalv10022861m
Esalsugineum	AT2G37430	2	Thhalv10017303m	Thhalv10010956m
Esalsugineum	AT2G33700	2	Thhalv10016757m	Thhalv10010483m	Thhalv10000194m
Esalsugineum	AT2G20840	2	Thhalv10002062m	Thhalv10008409m	Thhalv10008358m
Esalsugineum	AT2G43880	2	Thhalv10001483m	Thhalv10001484m
Esalsugineum	AT2G26130	3	Thhalv10003078m
Esalsugineum	AT2G16060	2	Thhalv10022889m	Thhalv10021685m
Esalsugineum	AT2G44620	2	Thhalv10001683m	Thhalv10019314m	Thhalv10005122m	Thhalv10001034m
Esalsugineum	AT2G21550	2	Thhalv10000156m	Thhalv10022646m	Thhalv10024973m
Esalsugineum	AT2G24810	101	Thhalv10008604m	Thhalv10019053m	Thhalv10019046m	Thhalv10019680m	Thhalv10022970m
Esalsugineum	AT2G34580	2	Thhalv10017344m
Esalsugineum	AT2G18690	3	Thhalv10022778m
Esalsugineum	AT2G30170	2	Thhalv10016997m	Thhalv10025106m
Esalsugineum	AT2G23400	5	Thhalv10014272m	Thhalv10002055m	Thhalv10014233m
Esalsugineum	AT2G47890	2	Thhalv10001548m	Thhalv10007673m
Esalsugineum	AT2G19260	2	Thhalv10022602m
Esalsugineum	AT2G14050	2	Thhalv10022581m
Esalsugineum	AT2G37240	2	Thhalv10017137m	Thhalv10004770m
Esalsugineum	AT2G47770	2	Thhalv10001647m
Esalsugineum	AT2G40600	2	Thhalv10017560m	Thhalv10018352m
Esalsugineum	AT2G07050	2	Thhalv10002412m	Thhalv10003155m	Thhalv10001913m
Esalsugineum	AT2G21300	2	Thhalv10000043m	Thhalv10024409m	Thhalv10010086m	Thhalv10026976m
Esalsugineum	AT2G02220	2	Thhalv10003581m	Thhalv10012554m
Esalsugineum	AT2G14820	2	Thhalv10023006m	Thhalv10003889m
Esalsugineum	AT2G14095	2	Thhalv10022863m
Esalsugineum	AT2G46980	2	Thhalv10001318m
Esalsugineum	AT2G28725	3	Thhalv10009977m	Thhalv10017464m	Thhalv10017427m
Esalsugineum	AT2G34040	2	Thhalv10016466m	Thhalv10007287m
Esalsugineum	AT2G20140	2	Thhalv10001985m	Thhalv10026925m	Thhalv10013708m
Esalsugineum	AT2G44510	2	Thhalv10001552m	Thhalv10014438m	Thhalv10015472m
Esalsugineum	AT2G02340	3	Thhalv10026793m	Thhalv10004854m
Esalsugineum	AT2G23270	2	Thhalv10000531m	Thhalv10027040m
Esalsugineum	AT2G24300	2	Thhalv10000138m	Thhalv10024817m
Esalsugineum	AT2G43080	2	Thhalv10017046m
Esalsugineum	AT2G42130	2	Thhalv10017981m	Thhalv10006122m
Esalsugineum	AT2G46505	2	Thhalv10001774m
Esalsugineum	AT2G32890	2	Thhalv10017623m
Esalsugineum	AT2G37910	101	Thhalv10010134m
Esalsugineum	AT2G18196	2	Thhalv10027957m	Thhalv10029456m	Thhalv10006453m
Esalsugineum	AT2G03780	2	Thhalv10004726m
Esalsugineum	AT2G25640	2	Thhalv10000617m	Thhalv10012648m
Esalsugineum	AT2G15042	13	Thhalv10000552m
Esalsugineum	AT2G20920	2	Thhalv10000275m
Esalsugineum	AT2G16030	2	Thhalv10027187m	Thhalv10022104m
Esalsugineum	AT2G34880	2	Thhalv10016283m	Thhalv10006810m	Thhalv10024338m
Esalsugineum	AT2G16940	2	Thhalv10022624m	Thhalv10013005m
Esalsugineum	AT2G21030	4	Thhalv10008095m	Thhalv10016906m
Esalsugineum	AT2G42460	3	Thhalv10024153m	Thhalv10023616m	Thhalv10023996m	Thhalv10017071m	Thhalv10008254m
Esalsugineum	AT2G22310	3	Thhalv10000204m	Thhalv10025506m
Esalsugineum	AT2G22480	2	Thhalv10000117m	Thhalv10024871m
Esalsugineum	AT2G20850	4	Thhalv10006881m	Thhalv10028477m
Esalsugineum	AT2G32300	2	Thhalv10017076m	Thhalv10017707m
Esalsugineum	AT2G23070	2	Thhalv10000167m	Thhalv10010420m
Esalsugineum	AT2G02650	3	Thhalv10015769m	Thhalv10005664m	Thhalv10009902m
Esalsugineum	AT2G01130	2	Thhalv10000752m	Thhalv10011191m	Thhalv10012492m
Esalsugineum	AT2G02630	7	Thhalv10004044m
Esalsugineum	AT2G16660	2	Thhalv10022630m	Thhalv10024800m
Esalsugineum	AT2G44210	2	Thhalv10001464m	Thhalv10011520m
Esalsugineum	AT2G20605	3	Thhalv10012145m	Thhalv10002746m	Thhalv10002242m
Esalsugineum	AT2G31410	2	Thhalv10017252m
Esalsugineum	AT2G38530	3	Thhalv10017438m	Thhalv10017425m	Thhalv10010829m
Esalsugineum	AT2G03310	2	Thhalv10004995m	Thhalv10005531m
Esalsugineum	AT2G40935	2	Thhalv10017276m	Thhalv10014540m
Esalsugineum	AT2G31082	2	Thhalv10017928m
Esalsugineum	AT2G35910	2	Thhalv10017882m	Thhalv10015385m
Esalsugineum	AT2G32730	2	Thhalv10016177m	Thhalv10006675m
Esalsugineum	AT2G20560	2	Thhalv10002032m	Thhalv10025591m	Thhalv10021104m
Esalsugineum	AT2G36430	2	Thhalv10016644m
Esalsugineum	AT2G31560	2	Thhalv10017248m	Thhalv10008864m	Thhalv10001651m
Esalsugineum	AT2G20430	2	Thhalv10002253m	Thhalv10027027m	Thhalv10009926m
Esalsugineum	AT2G28620	2	Thhalv10016147m	Thhalv10002384m	Thhalv10016176m
Esalsugineum	AT2G26800	2	Thhalv10022501m
Esalsugineum	AT2G42005	2	Thhalv10000183m	Thhalv10025229m	Thhalv10009790m
Esalsugineum	AT2G26310	2	Thhalv10001976m	Thhalv10006140m
Esalsugineum	AT2G03830	2	Thhalv10005500m
Esalsugineum	AT2G05840	2	Thhalv10002649m
Esalsugineum	AT2G12646	2	Thhalv10022828m	Thhalv10006374m	Thhalv10009789m
Esalsugineum	AT2G04622	101	Thhalv10027499m	Thhalv10022409m	Thhalv10023074m	Thhalv10022965m
Esalsugineum	AT2G01990	2	Thhalv10004908m	Thhalv10008716m	Thhalv10004684m
Esalsugineum	AT2G04630	3	Thhalv10005087m	Thhalv10027983m
Esalsugineum	AT2G16220	6	Thhalv10012070m	Thhalv10012242m	Thhalv10012217m
Esalsugineum	AT2G36750	2	Thhalv10016560m
Esalsugineum	AT2G27660	2	Thhalv10016319m	Thhalv10017799m
Esalsugineum	AT2G22610	2	Thhalv10000025m	Thhalv10018049m	Thhalv10005446m
Esalsugineum	AT2G37130	2	Thhalv10016921m	Thhalv10025680m
Esalsugineum	AT2G44970	2	Thhalv10001413m
Esalsugineum	AT2G18240	2	Thhalv10022852m	Thhalv10000333m
Esalsugineum	AT2G32440	2	Thhalv10016575m	Thhalv10009356m
Esalsugineum	AT2G04420	2	Thhalv10019506m	Thhalv10022287m	Thhalv10003001m
Esalsugineum	AT2G42510	2	Thhalv10016741m	Thhalv10017985m
Esalsugineum	AT2G45460	2	Thhalv10001303m
Esalsugineum	AT2G17770	2	Thhalv10023128m	Thhalv10025822m
Esalsugineum	AT2G30310	2	Thhalv10017743m	Thhalv10017765m	Thhalv10009433m
Esalsugineum	AT2G04810	2	Thhalv10002155m	Thhalv10005703m
Esalsugineum	AT2G16050	2	Thhalv10023200m	Thhalv10008443m
Esalsugineum	AT2G40720	2	Thhalv10017587m
Esalsugineum	AT2G03931	8	Thhalv10029133m
Esalsugineum	AT2G27420	2	Thhalv10002030m	Thhalv10010521m
Esalsugineum	AT2G39010	2	Thhalv10017026m	Thhalv10010603m
Esalsugineum	AT2G01360	3	Thhalv10000833m
Esalsugineum	AT2G17310	4	Thhalv10022098m	Thhalv10015389m	Thhalv10017976m
Esalsugineum	AT2G34740	2	Thhalv10017836m
Esalsugineum	AT2G01140	2	Thhalv10000915m	Thhalv10000191m	Thhalv10025379m
Esalsugineum	AT2G27380	101	Thhalv10002312m
Esalsugineum	AT2G19950	2	Thhalv10001922m	Thhalv10007004m
Esalsugineum	AT2G46230	2	Thhalv10001643m
Esalsugineum	AT2G43360	2	Thhalv10001495m
Esalsugineum	AT2G23700	2	Thhalv10000068m	Thhalv10003839m	Thhalv10020599m
Esalsugineum	AT2G40910	2	Thhalv10016561m	Thhalv10011525m	Thhalv10012025m
Esalsugineum	AT2G04115	2	Thhalv10029524m	Thhalv10023818m	Thhalv10005414m
Esalsugineum	AT2G44520	2	Thhalv10001456m
Esalsugineum	AT2G42650	2	Thhalv10016795m	Thhalv10006007m	Thhalv10008540m	Thhalv10024102m
Esalsugineum	AT2G01620	2	Thhalv10004706m	Thhalv10004158m	Thhalv10004262m
Esalsugineum	AT2G33000	2	Thhalv10017579m	Thhalv10017728m
Esalsugineum	AT2G46070	2	Thhalv10001502m	Thhalv10028738m
Esalsugineum	AT2G21630	2	Thhalv10000056m	Thhalv10024465m
Esalsugineum	AT2G21890	3	Thhalv10000712m	Thhalv10025545m
Esalsugineum	AT2G24030	2	Thhalv10000536m
Esalsugineum	AT2G46810	2	Thhalv10001803m	Thhalv10006045m	Thhalv10028815m
Esalsugineum	AT2G34870	2	Thhalv10017469m
Esalsugineum	AT2G05360	4	Thhalv10023822m	Thhalv10028201m	Thhalv10028265m	Thhalv10029417m
Esalsugineum	AT2G36680	2	Thhalv10017224m	Thhalv10010721m	Thhalv10023701m
Esalsugineum	AT2G16740	2	Thhalv10022898m
Esalsugineum	AT2G14850	2	Thhalv10022804m	Thhalv10025634m	Thhalv10004637m
Esalsugineum	AT2G03580	101	Thhalv10005703m
Esalsugineum	AT2G14560	5	Thhalv10014621m	Thhalv10022341m	Thhalv10026215m	Thhalv10025938m	Thhalv10026191m	Thhalv10028998m
Esalsugineum	AT2G30010	2	Thhalv10016701m	Thhalv10013734m
Esalsugineum	AT2G18340	2	Thhalv10022656m	Thhalv10026959m	Thhalv10017525m
Esalsugineum	AT2G37585	2	Thhalv10016783m
Esalsugineum	AT2G27520	10	Thhalv10003000m	Thhalv10003102m
Esalsugineum	AT2G22400	2	Thhalv10000050m	Thhalv10024482m	Thhalv10000064m
Esalsugineum	AT2G37370	2	Thhalv10016358m	Thhalv10012885m
Esalsugineum	AT2G25560	2	Thhalv10000086m	Thhalv10000169m	Thhalv10010173m
Esalsugineum	AT2G44810	2	Thhalv10001768m	Thhalv10027304m
Esalsugineum	AT2G47970	2	Thhalv10001466m
Esalsugineum	AT2G32470	4	Thhalv10015900m	Thhalv10015435m
Esalsugineum	AT2G40580	3	Thhalv10029514m	Thhalv10029430m	Thhalv10012219m	Thhalv10017880m
Esalsugineum	AT2G31810	2	Thhalv10016569m	Thhalv10016107m
Esalsugineum	AT2G15580	2	Thhalv10022864m	Thhalv10011738m
Esalsugineum	AT2G02010	2	Thhalv10004080m	Thhalv10013317m	Thhalv10013336m
Esalsugineum	AT2G39460	2	Thhalv10017366m	Thhalv10010790m	Thhalv10015923m
Esalsugineum	AT2G22590	2	Thhalv10000154m	Thhalv10007607m	Thhalv10028640m
Esalsugineum	AT2G28370	2	Thhalv10017309m	Thhalv10017298m
Esalsugineum	AT2G24400	2	Thhalv10000345m	Thhalv10027570m	Thhalv10014872m
Esalsugineum	AT2G29400	2	Thhalv10016946m	Thhalv10014165m	Thhalv10016951m
Esalsugineum	AT2G29070	2	Thhalv10016960m	Thhalv10000246m	Thhalv10024806m
Esalsugineum	AT2G45350	2	Thhalv10001360m
Esalsugineum	AT2G23520	2	Thhalv10000041m	Thhalv10024365m	Thhalv10003635m
Esalsugineum	AT2G24540	2	Thhalv10000205m	Thhalv10007818m
Esalsugineum	AT2G37410	2	Thhalv10017215m	Thhalv10008738m	Thhalv10015000m
Esalsugineum	AT2G48080	2	Thhalv10001455m	Thhalv10028541m
Esalsugineum	AT2G27285	2	Thhalv10002052m
Esalsugineum	AT2G43100	2	Thhalv10017125m	Thhalv10017142m
Esalsugineum	AT2G38120	2	Thhalv10016566m	Thhalv10013364m	Thhalv10000149m	Thhalv10016637m
Esalsugineum	AT2G03750	2	Thhalv10004760m	Thhalv10021105m
Esalsugineum	AT2G01320	2	Thhalv10000791m
Esalsugineum	AT2G36480	2	Thhalv10016259m	Thhalv10028426m
Esalsugineum	AT2G24690	2	Thhalv10000010m	Thhalv10029137m	Thhalv10000279m
Esalsugineum	AT2G37610	2	Thhalv10017622m
Esalsugineum	AT2G34060	2	Thhalv10016874m
Esalsugineum	AT2G42350	2	Thhalv10017923m	Thhalv10017175m
Esalsugineum	AT2G41930	2	Thhalv10016824m	Thhalv10017904m	Thhalv10017907m
Esalsugineum	AT2G28710	2	Thhalv10017375m
Esalsugineum	AT2G41400	3	Thhalv10009029m	Thhalv10009039m	Thhalv10009714m
Esalsugineum	AT2G36840	2	Thhalv10016601m	Thhalv10002542m	Thhalv10016727m
Esalsugineum	AT2G41550	2	Thhalv10016632m
Esalsugineum	AT2G04840	4	Thhalv10005703m	Thhalv10002155m
Esalsugineum	AT2G46140	2	Thhalv10001664m	Thhalv10009011m	Thhalv10001537m
Esalsugineum	AT2G24740	3	Thhalv10017698m	Thhalv10029304m	Thhalv10029168m	Thhalv10029360m
Esalsugineum	AT2G17350	2	Thhalv10022914m
Esalsugineum	AT2G32410	2	Thhalv10016512m	Thhalv10007362m
Esalsugineum	AT2G23096	2	Thhalv10000619m	Thhalv10025904m
Esalsugineum	AT2G25590	3	Thhalv10023523m	Thhalv10025566m	Thhalv10014035m
Esalsugineum	AT2G02990	2	Thhalv10004863m	Thhalv10008717m
Esalsugineum	AT2G10535	2	Thhalv10029171m
Esalsugineum	AT2G19130	2	Thhalv10023125m	Thhalv10018192m	Thhalv10028429m
Esalsugineum	AT2G22880	2	Thhalv10000717m	Thhalv10027223m
Esalsugineum	AT2G40420	2	Thhalv10016652m	Thhalv10005990m
Esalsugineum	AT2G43795	3	Thhalv10006256m
Esalsugineum	AT2G32650	3	Thhalv10017400m
Esalsugineum	AT2G34080	2	Thhalv10016878m	Thhalv10009660m	Thhalv10002030m
Esalsugineum	AT2G36900	2	Thhalv10017208m	Thhalv10014611m
Esalsugineum	AT2G30370	2	Thhalv10017368m	Thhalv10026630m	Thhalv10021765m
Esalsugineum	AT2G28470	2	Thhalv10016234m	Thhalv10016215m
Esalsugineum	AT2G14110	2	Thhalv10022868m
Esalsugineum	AT2G33040	2	Thhalv10016929m	Thhalv10007892m	Thhalv10029134m
Esalsugineum	AT2G01690	2	Thhalv10003708m
Esalsugineum	AT2G13510	101	Thhalv10002589m	Thhalv10009818m	Thhalv10017646m	Thhalv10001223m	Thhalv10003380m
Esalsugineum	AT2G25950	2	Thhalv10002098m	Thhalv10021632m
Esalsugineum	AT2G31550	7	Thhalv10017765m	Thhalv10017743m	Thhalv10009433m
Esalsugineum	AT2G33260	2	Thhalv10017973m	Thhalv10013310m
Esalsugineum	AT2G25910	2	Thhalv10002033m
Esalsugineum	AT2G32860	2	Thhalv10016402m
Esalsugineum	AT2G40070	2	Thhalv10016404m	Thhalv10020521m	Thhalv10013437m	Thhalv10020404m
Esalsugineum	AT2G07674	2	Thhalv10023135m	Thhalv10022998m
Esalsugineum	AT2G32720	2	Thhalv10017407m	Thhalv10014996m	Thhalv10005107m
Esalsugineum	AT2G37170	2	Thhalv10017041m	Thhalv10017874m	Thhalv10010598m	Thhalv10014299m
Esalsugineum	AT2G39950	2	Thhalv10017559m
Esalsugineum	AT2G39340	2	Thhalv10016180m
Esalsugineum	AT2G29570	2	Thhalv10017099m	Thhalv10008509m
Esalsugineum	AT2G40380	2	Thhalv10017233m	Thhalv10006389m
Esalsugineum	AT2G46710	2	Thhalv10001445m	Thhalv10028679m
Esalsugineum	AT2G46290	2	Thhalv10004580m	Thhalv10008159m
Esalsugineum	AT2G46110	2	Thhalv10001521m
Esalsugineum	AT2G22360	2	Thhalv10000164m	Thhalv10025198m	Thhalv10018440m
Esalsugineum	AT2G46660	2	Thhalv10001398m	Thhalv10005883m	Thhalv10007320m	Thhalv10027474m
Esalsugineum	AT2G39720	2	Thhalv10016765m	Thhalv10002566m	Thhalv10013762m
Esalsugineum	AT2G01280	3	Thhalv10011362m	Thhalv10020503m	Thhalv10027195m
Esalsugineum	AT2G14670	5	Thhalv10023916m	Thhalv10015600m	Thhalv10018412m	Thhalv10023799m
Esalsugineum	AT2G41170	2	Thhalv10016802m	Thhalv10007953m
Esalsugineum	AT2G06040	2	Thhalv10002406m	Thhalv10015473m
Esalsugineum	AT2G05920	2	Thhalv10002410m	Thhalv10003693m
Esalsugineum	AT2G34200	2	Thhalv10017163m
Esalsugineum	AT2G18990	3	Thhalv10026241m	Thhalv10022846m	Thhalv10010762m
Esalsugineum	AT2G44195	3	Thhalv10001457m
Esalsugineum	AT2G22810	2	Thhalv10000582m	Thhalv10027155m
Esalsugineum	AT2G20660	2	Thhalv10002317m	Thhalv10019431m	Thhalv10019673m	Thhalv10026612m	Thhalv10019742m
Esalsugineum	AT2G46820	2	Thhalv10001663m	Thhalv10000365m	Thhalv10029019m
Esalsugineum	AT2G25350	3	Thhalv10024530m	Thhalv10020136m
Esalsugineum	AT2G25830	2	Thhalv10002038m
Esalsugineum	AT2G43320	2	Thhalv10001523m	Thhalv10025872m
Esalsugineum	AT2G20280	2	Thhalv10002021m
Esalsugineum	AT2G46360	2	Thhalv10001699m
Esalsugineum	AT2G23420	2	Thhalv10000109m	Thhalv10024704m
Esalsugineum	AT2G39435	2	Thhalv10016572m	Thhalv10010116m
Esalsugineum	AT2G18410	2	Thhalv10022737m
Esalsugineum	AT2G03240	2	Thhalv10003656m	Thhalv10006818m	Thhalv10003663m
Esalsugineum	AT2G17380	2	Thhalv10022887m	Thhalv10026443m	Thhalv10003287m
Esalsugineum	AT2G41640	2	Thhalv10016562m	Thhalv10005928m	Thhalv10007530m	Thhalv10020581m
Esalsugineum	AT2G26430	2	Thhalv10007728m	Thhalv10027406m	Thhalv10001260m
Esalsugineum	AT2G26340	2	Thhalv10002091m
Esalsugineum	AT2G29050	2	Thhalv10016796m	Thhalv10010439m	Thhalv10023594m
Esalsugineum	AT2G19630	4	Thhalv10019719m
Esalsugineum	AT2G40920	3	Thhalv10016561m	Thhalv10011525m	Thhalv10012025m	Thhalv10008003m
Esalsugineum	AT2G39730	2	Thhalv10016600m	Thhalv10018573m
Esalsugineum	AT2G25150	2	Thhalv10027408m	Thhalv10026989m	Thhalv10027311m
Esalsugineum	AT2G26200	2	Thhalv10001947m	Thhalv10023577m	Thhalv10002083m
Esalsugineum	AT2G31210	2	Thhalv10017830m	Thhalv10017908m	Thhalv10016616m
Esalsugineum	AT2G19500	2	Thhalv10023158m	Thhalv10024918m	Thhalv10013271m
Esalsugineum	AT2G29940	2	Thhalv10016143m
Esalsugineum	AT2G02020	3	Thhalv10023384m	Thhalv10004088m	Thhalv10003893m
Esalsugineum	AT2G01220	2	Thhalv10000909m
Esalsugineum	AT2G47880	2	Thhalv10001691m	Thhalv10006331m	Thhalv10017804m
Esalsugineum	AT2G07560	2	Thhalv10002390m	Thhalv10002391m	Thhalv10018080m
Esalsugineum	AT2G28140	2	Thhalv10017900m	Thhalv10014543m	Thhalv10002925m
Esalsugineum	AT2G38140	2	Thhalv10017376m
Esalsugineum	AT2G28120	2	Thhalv10016458m	Thhalv10016410m
Esalsugineum	AT2G37760	2	Thhalv10016976m	Thhalv10016962m
Esalsugineum	AT2G47420	2	Thhalv10001522m	Thhalv10005567m	Thhalv10008101m
Esalsugineum	AT2G18320	101	Thhalv10023848m
Esalsugineum	AT2G30105	2	Thhalv10016813m	Thhalv10014418m
Esalsugineum	AT2G21100	2	Thhalv10000677m
Esalsugineum	AT2G02080	2	Thhalv10004022m	Thhalv10007538m	Thhalv10003848m
Esalsugineum	AT2G26080	2	Thhalv10001891m	Thhalv10024257m
Esalsugineum	AT2G22440	2	Thhalv10017817m	Thhalv10009844m
Esalsugineum	AT2G39910	2	Thhalv10016686m
Esalsugineum	AT2G23410	3	Thhalv10014272m	Thhalv10002055m	Thhalv10014233m
Esalsugineum	AT2G39090	2	Thhalv10017916m
Esalsugineum	AT2G45280	2	Thhalv10001529m	Thhalv10001556m	Thhalv10021068m
Esalsugineum	AT2G35620	2	Thhalv10016417m	Thhalv10007149m	Thhalv10003855m
Esalsugineum	AT2G23670	2	Thhalv10000353m
Esalsugineum	AT2G31432	5	Thhalv10017899m
Esalsugineum	AT2G21120	2	Thhalv10000235m	Thhalv10025983m
Esalsugineum	AT2G37020	2	Thhalv10016975m
Esalsugineum	AT2G27080	2	Thhalv10002079m	Thhalv10015699m
Esalsugineum	AT2G17190	3	Thhalv10022621m	Thhalv10024813m
Esalsugineum	AT2G15400	3	Thhalv10022739m	Thhalv10011661m	Thhalv10023529m
Esalsugineum	AT2G04480	2	Thhalv10002998m	Thhalv10005712m
Esalsugineum	AT2G41240	2	Thhalv10017167m	Thhalv10006189m	Thhalv10006191m
Esalsugineum	AT2G40095	2	Thhalv10017237m	Thhalv10010703m
Esalsugineum	AT2G37690	2	Thhalv10016367m
Esalsugineum	AT2G29700	2	Thhalv10017382m	Thhalv10015014m
Esalsugineum	AT2G43330	2	Thhalv10001407m	Thhalv10007189m
Esalsugineum	AT2G11623	5	Thhalv10016826m	Thhalv10012313m
Esalsugineum	AT2G25605	2	Thhalv10000330m
Esalsugineum	AT2G01275	2	Thhalv10001001m	Thhalv10027893m
Esalsugineum	AT2G31420	4	Thhalv10012233m
Esalsugineum	AT2G34260	2	Thhalv10016919m
Esalsugineum	AT2G46220	2	Thhalv10001605m	Thhalv10008440m	Thhalv10019001m
Esalsugineum	AT2G43370	2	Thhalv10001559m	Thhalv10010375m	Thhalv10004249m
Esalsugineum	AT2G04230	4	Thhalv10011042m	Thhalv10011064m	Thhalv10010336m	Thhalv10010911m	Thhalv10001210m	Thhalv10010364m
Esalsugineum	AT2G37650	2	Thhalv10016318m	Thhalv10006868m	Thhalv10016312m
Esalsugineum	AT2G17705	2	Thhalv10023081m	Thhalv10029030m
Esalsugineum	AT2G25370	2	Thhalv10000449m	Thhalv10012895m
Esalsugineum	AT2G20208	2	Thhalv10002324m	Thhalv10002176m
Esalsugineum	AT2G21060	5	Thhalv10022795m
Esalsugineum	AT2G44610	2	Thhalv10001633m	Thhalv10014689m	Thhalv10000663m
Esalsugineum	AT2G18780	2	Thhalv10017529m
Esalsugineum	AT2G47850	2	Thhalv10001399m	Thhalv10020686m	Thhalv10013460m
Esalsugineum	AT2G31955	2	Thhalv10016791m
Esalsugineum	AT2G23470	2	Thhalv10000206m
Esalsugineum	AT2G46495	2	Thhalv10001500m	Thhalv10006034m	Thhalv10013815m	Thhalv10000707m
Esalsugineum	AT2G26770	2	Thhalv10022499m	Thhalv10005916m	Thhalv10016526m
Esalsugineum	AT2G20900	2	Thhalv10001971m	Thhalv10027135m
Esalsugineum	AT2G30380	2	Thhalv10016718m	Thhalv10017829m
Esalsugineum	AT2G34000	2	Thhalv10017362m
Esalsugineum	AT2G14900	2	Thhalv10022920m	Thhalv10022254m
Esalsugineum	AT2G31985	2	Thhalv10017523m	Thhalv10009707m
Esalsugineum	AT2G25000	2	Thhalv10000288m	Thhalv10025785m	Thhalv10018925m
Esalsugineum	AT2G41210	2	Thhalv10016282m	Thhalv10005792m	Thhalv10020133m
Esalsugineum	AT2G04038	2	Thhalv10005000m	Thhalv10008825m
Esalsugineum	AT2G37340	2	Thhalv10017989m	Thhalv10010597m	Thhalv10014414m
Esalsugineum	AT2G01735	2	Thhalv10004486m	Thhalv10018815m
Esalsugineum	AT2G42570	2	Thhalv10016832m	Thhalv10016834m	Thhalv10007896m
Esalsugineum	AT2G45200	2	Thhalv10001610m	Thhalv10008707m
Esalsugineum	AT2G34440	2	Thhalv10017825m	Thhalv10022154m
Esalsugineum	AT2G42850	2	Thhalv10016578m	Thhalv10027740m
Esalsugineum	AT2G39380	2	Thhalv10017849m	Thhalv10010195m	Thhalv10020295m
Esalsugineum	AT2G37640	2	Thhalv10017095m	Thhalv10017119m	Thhalv10014430m
Esalsugineum	AT2G14860	2	Thhalv10022822m	Thhalv10022819m	Thhalv10025993m	Thhalv10003259m
Esalsugineum	AT2G46570	2	Thhalv10001377m
Esalsugineum	AT2G40000	2	Thhalv10017972m	Thhalv10010400m
Esalsugineum	AT2G01905	2	Thhalv10005705m
Esalsugineum	AT2G04740	2	Thhalv10002462m
Esalsugineum	AT2G37740	2	Thhalv10016973m	Thhalv10026268m	Thhalv10015420m
Esalsugineum	AT2G46430	2	Thhalv10001335m	Thhalv10028473m	Thhalv10001345m
Esalsugineum	AT2G36930	2	Thhalv10017435m
Esalsugineum	AT2G18590	2	Thhalv10023180m	Thhalv10025030m
Esalsugineum	AT2G23010	4	Thhalv10000651m
Esalsugineum	AT2G28850	4	Thhalv10016547m	Thhalv10016552m
Esalsugineum	AT2G14288	3	Thhalv10026874m	Thhalv10005688m	Thhalv10005562m
Esalsugineum	AT2G48010	2	Thhalv10016382m	Thhalv10007041m
Esalsugineum	AT2G17060	3	Thhalv10000021m	Thhalv10001215m
Esalsugineum	AT2G39270	2	Thhalv10016987m	Thhalv10017031m	Thhalv10021323m
Esalsugineum	AT2G33330	2	Thhalv10017042m	Thhalv10008311m	Thhalv10003249m
Esalsugineum	AT2G47980	2	Thhalv10001288m
Esalsugineum	AT2G44850	2	Thhalv10001543m	Thhalv10013633m
Esalsugineum	AT2G01180	2	Thhalv10000962m	Thhalv10020998m	Thhalv10008246m
Esalsugineum	AT2G19000	2	Thhalv10022963m	Thhalv10026556m
Esalsugineum	AT2G41460	2	Thhalv10016487m	Thhalv10010480m
Esalsugineum	AT2G30230	2	Thhalv10017978m	Thhalv10009700m	Thhalv10008836m
Esalsugineum	AT2G33770	2	Thhalv10016214m	Thhalv10022524m
Esalsugineum	AT2G47115	2	Thhalv10001786m
Esalsugineum	AT2G43890	2	Thhalv10001486m	Thhalv10007830m	Thhalv10001483m
Esalsugineum	AT2G18470	2	Thhalv10022596m	Thhalv10002434m
Esalsugineum	AT2G39020	2	Thhalv10017189m
Esalsugineum	AT2G19385	2	Thhalv10022802m
Esalsugineum	AT2G03890	2	Thhalv10003797m	Thhalv10007082m	Thhalv10007061m
Esalsugineum	AT2G07696	5	Thhalv10011843m
Esalsugineum	AT2G42500	2	Thhalv10016971m	Thhalv10006109m
Esalsugineum	AT2G32240	2	Thhalv10016148m	Thhalv10006865m
Esalsugineum	AT2G26170	2	Thhalv10001960m
Esalsugineum	AT2G21840	3	Thhalv10017722m	Thhalv10016296m	Thhalv10016584m	Thhalv10000096m	Thhalv10000100m
Esalsugineum	AT2G19810	2	Thhalv10002026m	Thhalv10025226m	Thhalv10002045m
Esalsugineum	AT2G47650	3	Thhalv10005973m	Thhalv10001451m	Thhalv10010296m
Esalsugineum	AT2G29950	2	Thhalv10017683m	Thhalv10017822m
Esalsugineum	AT2G24210	7	Thhalv10027480m
Esalsugineum	AT2G47990	2	Thhalv10001392m
Esalsugineum	AT2G17033	2	Thhalv10022675m
Esalsugineum	AT2G19510	3	Thhalv10023000m	Thhalv10023106m
Esalsugineum	AT2G17920	3	Thhalv10009818m	Thhalv10017646m	Thhalv10003380m
Esalsugineum	AT2G32670	3	Thhalv10008729m	Thhalv10017717m	Thhalv10017216m
Esalsugineum	AT2G32180	2	Thhalv10017400m
Esalsugineum	AT2G27600	2	Thhalv10016678m	Thhalv10007683m	Thhalv10018398m
Esalsugineum	AT2G44050	2	Thhalv10001807m
Esalsugineum	AT2G36810	2	Thhalv10016131m
Esalsugineum	AT2G43500	2	Thhalv10001299m	Thhalv10005779m
Esalsugineum	AT2G42210	2	Thhalv10017352m	Thhalv10006285m
Esalsugineum	AT2G25670	2	Thhalv10000247m	Thhalv10025336m
Esalsugineum	AT2G45640	2	Thhalv10001671m
Esalsugineum	AT2G39660	2	Thhalv10016758m	Thhalv10010443m
Esalsugineum	AT2G26870	2	Thhalv10001963m	Thhalv10007332m	Thhalv10010294m
Esalsugineum	AT2G31945	2	Thhalv10017532m
Esalsugineum	AT2G36880	2	Thhalv10016774m	Thhalv10020887m
Esalsugineum	AT2G35690	2	Thhalv10016360m	Thhalv10024621m
Esalsugineum	AT2G18090	2	Thhalv10022555m	Thhalv10010070m	Thhalv10001877m
Esalsugineum	AT2G02280	101	Thhalv10026793m	Thhalv10004545m	Thhalv10005290m	Thhalv10004729m	Thhalv10004854m
Esalsugineum	AT2G35890	2	Thhalv10017592m
Esalsugineum	AT2G36970	2	Thhalv10016577m	Thhalv10016590m	Thhalv10017663m
Esalsugineum	AT2G22930	5	Thhalv10013536m	Thhalv10013535m
Esalsugineum	AT2G04300	3	Thhalv10020016m
Esalsugineum	AT2G37630	2	Thhalv10016830m
Esalsugineum	AT2G38460	2	Thhalv10016525m	Thhalv10013299m	Thhalv10003867m
Esalsugineum	AT2G36000	2	Thhalv10016909m	Thhalv10016991m	Thhalv10004730m
Esalsugineum	AT2G13760	3	Thhalv10019741m	Thhalv10002965m	Thhalv10022202m
Esalsugineum	AT2G28315	2	Thhalv10016887m	Thhalv10008030m	Thhalv10016866m
Esalsugineum	AT2G37440	2	Thhalv10016662m	Thhalv10004281m
Esalsugineum	AT2G12290	6	Thhalv10025664m
Esalsugineum	AT2G27790	2	Thhalv10017205m
Esalsugineum	AT2G17420	2	Thhalv10022728m	Thhalv10025459m	Thhalv10016520m
Esalsugineum	AT2G41870	2	Thhalv10017761m	Thhalv10006130m
Esalsugineum	AT2G20700	2	Thhalv10002112m	Thhalv10026448m
Esalsugineum	AT2G02250	2	Thhalv10004729m	Thhalv10005457m	Thhalv10004855m
Esalsugineum	AT2G18876	2	Thhalv10022742m	Thhalv10013843m
Esalsugineum	AT2G30660	3	Thhalv10019437m	Thhalv10004415m	Thhalv10016849m
Esalsugineum	AT2G30060	2	Thhalv10017072m	Thhalv10008685m	Thhalv10014632m	Thhalv10022687m
Esalsugineum	AT2G24950	4	Thhalv10026983m	Thhalv10026973m	Thhalv10028189m	Thhalv10028066m
Esalsugineum	AT2G45590	2	Thhalv10001343m	Thhalv10015950m	Thhalv10018204m
Esalsugineum	AT2G27402	4	Thhalv10017400m
Esalsugineum	AT2G35650	3	Thhalv10013220m	Thhalv10016754m
Esalsugineum	AT2G01080	2	Thhalv10001009m
Esalsugineum	AT2G36485	101	Thhalv10028426m
Esalsugineum	AT2G34050	2	Thhalv10017133m
Esalsugineum	AT2G37180	3	Thhalv10017874m	Thhalv10017041m	Thhalv10010598m
Esalsugineum	AT2G36760	6	Thhalv10017544m	Thhalv10016560m	Thhalv10016558m	Thhalv10010314m
Esalsugineum	AT2G32460	2	Thhalv10016567m	Thhalv10013329m	Thhalv10020455m
Esalsugineum	AT2G29410	2	Thhalv10016787m	Thhalv10001478m	Thhalv10006388m
Esalsugineum	AT2G42030	3	Thhalv10005986m	Thhalv10001730m
Esalsugineum	AT2G22520	2	Thhalv10000567m	Thhalv10000456m	Thhalv10000491m	Thhalv10000706m	Thhalv10000581m
Esalsugineum	AT2G36790	3	Thhalv10016558m	Thhalv10017544m
Esalsugineum	AT2G33570	2	Thhalv10016550m	Thhalv10024965m	Thhalv10000855m
Esalsugineum	AT2G41590	2	Thhalv10009818m	Thhalv10001223m	Thhalv10002589m
Esalsugineum	AT2G15620	2	Thhalv10022613m	Thhalv10020247m
Esalsugineum	AT2G38840	2	Thhalv10016535m	Thhalv10000755m	Thhalv10022496m
Esalsugineum	AT2G17140	2	Thhalv10022542m
Esalsugineum	AT2G39230	2	Thhalv10017602m	Thhalv10010921m
Esalsugineum	AT2G34320	5	Thhalv10011015m	Thhalv10003060m	Thhalv10011157m	Thhalv10029194m	Thhalv10009844m
Esalsugineum	AT2G25850	2	Thhalv10001908m	Thhalv10024486m	Thhalv10006945m
Esalsugineum	AT2G39930	2	Thhalv10016275m	Thhalv10028452m	Thhalv10006762m
Esalsugineum	AT2G27720	2	Thhalv10023766m	Thhalv10017442m	Thhalv10002732m	Thhalv10023112m
Esalsugineum	AT2G35140	2	Thhalv10016310m	Thhalv10020540m	Thhalv10012920m
Esalsugineum	AT2G34710	2	Thhalv10016241m	Thhalv10006792m	Thhalv10012678m
Esalsugineum	AT2G39740	2	Thhalv10016564m	Thhalv10002762m	Thhalv10001324m
Esalsugineum	AT2G28270	3	Thhalv10002650m	Thhalv10001796m	Thhalv10023934m
Esalsugineum	AT2G47310	2	Thhalv10001438m	Thhalv10024390m
Esalsugineum	AT2G39980	2	Thhalv10016586m	Thhalv10013380m
Esalsugineum	AT2G18500	2	Thhalv10022783m	Thhalv10015317m	Thhalv10017772m
Esalsugineum	AT2G26230	2	Thhalv10021194m
Esalsugineum	AT2G32370	3	Thhalv10017809m	Thhalv10006934m
Esalsugineum	AT2G19530	2	Thhalv10022851m	Thhalv10011806m
Esalsugineum	AT2G13540	2	Thhalv10022549m
Esalsugineum	AT2G25090	2	Thhalv10000155m	Thhalv10004116m	Thhalv10015960m
Esalsugineum	AT2G43580	3	Thhalv10001590m	Thhalv10017716m	Thhalv10014413m	Thhalv10010625m
Esalsugineum	AT2G36390	2	Thhalv10016249m	Thhalv10012679m	Thhalv10020019m
Esalsugineum	AT2G33160	2	Thhalv10017763m	Thhalv10018650m
Esalsugineum	AT2G23620	3	Thhalv10000533m	Thhalv10000625m	Thhalv10014451m
Esalsugineum	AT2G40010	2	Thhalv10016954m	Thhalv10021147m
Esalsugineum	AT2G21470	2	Thhalv10000089m	Thhalv10013467m	Thhalv10012525m
Esalsugineum	AT2G24710	4	Thhalv10024356m	Thhalv10016191m	Thhalv10016027m	Thhalv10000589m
Esalsugineum	AT2G37090	2	Thhalv10016877m	Thhalv10007547m
Esalsugineum	AT2G16890	2	Thhalv10022679m	Thhalv10015356m
Esalsugineum	AT2G21190	3	Thhalv10025877m	Thhalv10018988m	Thhalv10008458m	Thhalv10000727m
Esalsugineum	AT2G26865	2	Thhalv10019401m	Thhalv10023131m	Thhalv10028013m	Thhalv10009843m
Esalsugineum	AT2G26790	2	Thhalv10001906m	Thhalv10009810m	Thhalv10009488m
Esalsugineum	AT2G31040	2	Thhalv10016897m
Esalsugineum	AT2G07728	2	Thhalv10001267m
Esalsugineum	AT2G25600	2	Thhalv10023251m	Thhalv10023250m	Thhalv10024374m
Esalsugineum	AT2G27370	2	Thhalv10002094m	Thhalv10017240m
Esalsugineum	AT2G35612	2	Thhalv10017493m	Thhalv10009878m	Thhalv10009664m
Esalsugineum	AT2G23090	2	Thhalv10000409m
Esalsugineum	AT2G35470	2	Thhalv10017330m
Esalsugineum	AT2G46520	2	Thhalv10001293m	Thhalv10019782m	Thhalv10005763m
Esalsugineum	AT2G06005	3	Thhalv10014003m
Esalsugineum	AT2G44581	3	Thhalv10001745m	Thhalv10006444m
Esalsugineum	AT2G27880	2	Thhalv10016181m	Thhalv10011196m	Thhalv10003139m
Esalsugineum	AT2G28590	2	Thhalv10016694m	Thhalv10007727m
Esalsugineum	AT2G37000	2	Thhalv10017929m
Esalsugineum	AT2G19180	2	Thhalv10022870m	Thhalv10019101m	Thhalv10008939m
Esalsugineum	AT2G15000	2	Thhalv10022939m	Thhalv10026653m
Esalsugineum	AT2G26690	2	Thhalv10001943m	Thhalv10007157m	Thhalv10020360m
Esalsugineum	AT2G24530	2	Thhalv10000177m	Thhalv10025427m
Esalsugineum	AT2G34340	2	Thhalv10017404m	Thhalv10009054m	Thhalv10001226m
Esalsugineum	AT2G42290	2	Thhalv10017834m	Thhalv10005826m
Esalsugineum	AT2G40800	2	Thhalv10016808m	Thhalv10006036m
Esalsugineum	AT2G14835	2	Thhalv10022769m
Esalsugineum	AT2G46990	2	Thhalv10001719m	Thhalv10006424m	Thhalv10021921m
Esalsugineum	AT2G37950	2	Thhalv10017238m	Thhalv10014685m	Thhalv10014658m	Thhalv10010904m
Esalsugineum	AT2G15370	2	Thhalv10022636m	Thhalv10009946m
Esalsugineum	AT2G06010	2	Thhalv10008863m
Esalsugineum	AT2G17020	2	Thhalv10022585m	Thhalv10011328m
Esalsugineum	AT2G32020	2	Thhalv10017288m	Thhalv10017278m	Thhalv10021594m
Esalsugineum	AT2G02290	2	Thhalv10000277m
Esalsugineum	AT2G46130	2	Thhalv10001738m	Thhalv10028213m	Thhalv10024097m
Esalsugineum	AT2G19750	4	Thhalv10026738m	Thhalv10015110m	Thhalv10002144m
Esalsugineum	AT2G33460	2	Thhalv10017223m	Thhalv10008832m	Thhalv10021600m
Esalsugineum	AT2G28570	2	Thhalv10017810m
Esalsugineum	AT2G25680	2	Thhalv10000159m	Thhalv10019779m
Esalsugineum	AT2G40480	2	Thhalv10016518m	Thhalv10005963m	Thhalv10016492m
Esalsugineum	AT2G30695	2	Thhalv10017862m
Esalsugineum	AT2G03350	2	Thhalv10005001m	Thhalv10021655m
Esalsugineum	AT2G24020	2	Thhalv10000343m	Thhalv10026346m
Esalsugineum	AT2G37210	3	Thhalv10010644m	Thhalv10017236m	Thhalv10017171m
Esalsugineum	AT2G47530	2	Thhalv10001783m	Thhalv10006242m	Thhalv10000254m
Esalsugineum	AT2G26100	2	Thhalv10002018m	Thhalv10011624m	Thhalv10021058m
Esalsugineum	AT2G32790	2	Thhalv10017672m
Esalsugineum	AT2G23840	2	Thhalv10008350m
Esalsugineum	AT2G44730	2	Thhalv10001488m	Thhalv10025276m	Thhalv10002843m
Esalsugineum	AT2G17030	2	Thhalv10022716m	Thhalv10013786m	Thhalv10005528m
Esalsugineum	AT2G20830	2	Thhalv10001991m
Esalsugineum	AT2G39518	2	Thhalv10017310m	Thhalv10017305m
Esalsugineum	AT2G16290	2	Thhalv10023062m	Thhalv10000198m
Esalsugineum	AT2G34100	2	Thhalv10017709m
Esalsugineum	AT2G40410	2	Thhalv10016915m	Thhalv10006101m
Esalsugineum	AT2G18960	2	Thhalv10022531m	Thhalv10024335m
Esalsugineum	AT2G36960	2	Thhalv10016298m	Thhalv10024889m
Esalsugineum	AT2G22942	2	Thhalv10000380m
Esalsugineum	AT2G24200	2	Thhalv10000127m	Thhalv10024754m
Esalsugineum	AT2G05790	2	Thhalv10002515m	Thhalv10013478m	Thhalv10026799m
Esalsugineum	AT2G44590	2	Thhalv10001749m	Thhalv10005838m	Thhalv10007102m
Esalsugineum	AT2G41050	2	Thhalv10017959m	Thhalv10025420m
Esalsugineum	AT2G25080	2	Thhalv10000311m	Thhalv10026852m
Esalsugineum	AT2G34490	3	Thhalv10016547m	Thhalv10016552m
Esalsugineum	AT2G36610	2	Thhalv10017567m	Thhalv10014547m	Thhalv10015784m
Esalsugineum	AT2G37080	2	Thhalv10016431m	Thhalv10015878m	Thhalv10010619m
Esalsugineum	AT2G02090	2	Thhalv10003689m
Esalsugineum	AT2G04041	11	Thhalv10005295m
Esalsugineum	AT2G30050	2	Thhalv10016789m	Thhalv10021223m	Thhalv10023589m
Esalsugineum	AT2G36290	2	Thhalv10016843m	Thhalv10010457m	Thhalv10010501m	Thhalv10023560m
Esalsugineum	AT2G23300	2	Thhalv10000055m	Thhalv10024484m	Thhalv10003700m
Esalsugineum	AT2G47610	2	Thhalv10001595m	Thhalv10026044m	Thhalv10006188m
Esalsugineum	AT2G33210	2	Thhalv10016427m	Thhalv10016425m	Thhalv10020386m
Esalsugineum	AT2G24940	2	Thhalv10000388m	Thhalv10014624m	Thhalv10010688m	Thhalv10026107m
Esalsugineum	AT2G27840	2	Thhalv10017218m	Thhalv10002782m	Thhalv10014266m
Esalsugineum	AT2G24520	8	Thhalv10024335m	Thhalv10018080m	Thhalv10022531m	Thhalv10002390m
Esalsugineum	AT2G01880	2	Thhalv10004597m
Esalsugineum	AT2G13960	6	Thhalv10013211m	Thhalv10020579m
Esalsugineum	AT2G35350	2	Thhalv10016260m	Thhalv10001308m
Esalsugineum	AT2G25320	2	Thhalv10000009m
Esalsugineum	AT2G36870	2	Thhalv10016912m	Thhalv10002627m
Esalsugineum	AT2G03930	3	Thhalv10005304m
Esalsugineum	AT2G32770	2	Thhalv10016507m	Thhalv10020467m	Thhalv10027496m
Esalsugineum	AT2G32590	2	Thhalv10016359m
Esalsugineum	AT2G35040	2	Thhalv10016407m
Esalsugineum	AT2G20390	2	Thhalv10002102m
Esalsugineum	AT2G02730	2	Thhalv10004758m	Thhalv10008298m	Thhalv10008218m
Esalsugineum	AT2G37980	3	Thhalv10010182m	Thhalv10017869m	Thhalv10012957m	Thhalv10003786m
Esalsugineum	AT2G19340	3	Thhalv10026375m
Esalsugineum	AT2G34700	2	Thhalv10017961m	Thhalv10008255m	Thhalv10014798m
Esalsugineum	AT2G22250	2	Thhalv10000093m	Thhalv10018556m	Thhalv10018674m
Esalsugineum	AT2G20160	4	Thhalv10005053m
Esalsugineum	AT2G31510	2	Thhalv10016456m	Thhalv10007273m	Thhalv10018351m	Thhalv10015682m
Esalsugineum	AT2G07505	2	Thhalv10003330m	Thhalv10017745m	Thhalv10012038m	Thhalv10002853m	Thhalv10029337m
Esalsugineum	AT2G31470	2	Thhalv10019545m	Thhalv10021999m	Thhalv10017547m	Thhalv10022123m	Thhalv10020859m
Esalsugineum	AT2G31620	2	Thhalv10022184m
Esalsugineum	AT2G03140	2	Thhalv10012418m	Thhalv10010419m
Esalsugineum	AT2G16120	2	Thhalv10023129m	Thhalv10020495m
Esalsugineum	AT2G32010	2	Thhalv10016405m	Thhalv10007110m	Thhalv10005867m
Esalsugineum	AT2G29490	2	Thhalv10017660m	Thhalv10017840m	Thhalv10017193m
Esalsugineum	AT2G35660	2	Thhalv10016655m	Thhalv10025344m
Esalsugineum	AT2G31820	2	Thhalv10016361m	Thhalv10016051m
Esalsugineum	AT2G42530	2	Thhalv10017395m	Thhalv10017393m	Thhalv10017394m
Esalsugineum	AT2G13820	2	Thhalv10022877m	Thhalv10004996m	Thhalv10002896m
Esalsugineum	AT2G48130	2	Thhalv10001654m	Thhalv10021660m	Thhalv10009479m
Esalsugineum	AT2G23230	12	Thhalv10027227m	Thhalv10001148m
Esalsugineum	AT2G26210	2	Thhalv10002200m
Esalsugineum	AT2G23050	2	Thhalv10000147m	Thhalv10024767m
Esalsugineum	AT2G46090	2	Thhalv10001507m
Esalsugineum	AT2G06510	2	Thhalv10001929m	Thhalv10000781m	Thhalv10024555m
Esalsugineum	AT2G40850	2	Thhalv10016454m	Thhalv10005874m
Esalsugineum	AT2G30140	2	Thhalv10016641m	Thhalv10025222m	Thhalv10016980m
Esalsugineum	AT2G33370	4	Thhalv10009056m	Thhalv10021724m	Thhalv10017398m
Esalsugineum	AT2G05060	6	Thhalv10017877m	Thhalv10017935m	Thhalv10017626m	Thhalv10017749m	Thhalv10015480m
Esalsugineum	AT2G33350	2	Thhalv10016744m	Thhalv10007843m
Esalsugineum	AT2G42920	2	Thhalv10017572m
Esalsugineum	AT2G36800	2	Thhalv10016558m	Thhalv10017544m
Esalsugineum	AT2G35340	2	Thhalv10017881m	Thhalv10006650m	Thhalv10024349m
Esalsugineum	AT2G19360	3	Thhalv10027787m	Thhalv10012290m	Thhalv10023935m	Thhalv10028088m	Thhalv10017627m
Esalsugineum	AT2G20310	2	Thhalv10001979m	Thhalv10027052m
Esalsugineum	AT2G18190	3	Thhalv10022958m	Thhalv10010287m
Esalsugineum	AT2G20870	2	Thhalv10002109m	Thhalv10027152m
Esalsugineum	AT2G43540	2	Thhalv10001662m
Esalsugineum	AT2G13810	2	Thhalv10022686m	Thhalv10022684m	Thhalv10024872m
Esalsugineum	AT2G42410	2	Thhalv10017870m	Thhalv10021992m
Esalsugineum	AT2G24270	2	Thhalv10000267m
Esalsugineum	AT2G13295	2	Thhalv10001126m	Thhalv10022111m	Thhalv10022046m	Thhalv10022390m	Thhalv10022217m
Esalsugineum	AT2G33190	3	Thhalv10017543m	Thhalv10017793m
Esalsugineum	AT2G13370	2	Thhalv10022519m	Thhalv10000014m
Esalsugineum	AT2G34180	2	Thhalv10016543m	Thhalv10007360m
Esalsugineum	AT2G36770	4	Thhalv10017544m	Thhalv10016558m	Thhalv10016560m	Thhalv10010314m
Esalsugineum	AT2G05400	2	Thhalv10012179m	Thhalv10011795m	Thhalv10012069m
Esalsugineum	AT2G13980	2	Thhalv10002811m	Thhalv10002256m
Esalsugineum	AT2G47160	2	Thhalv10001337m	Thhalv10005815m	Thhalv10020147m
Esalsugineum	AT2G42840	2	Thhalv10016927m
Esalsugineum	AT2G42975	2	Thhalv10017256m
Esalsugineum	AT2G46240	2	Thhalv10001302m
Esalsugineum	AT2G42930	101	Thhalv10017202m	Thhalv10008261m	Thhalv10024968m	Thhalv10006265m	Thhalv10008139m
Esalsugineum	AT2G47410	2	Thhalv10001281m	Thhalv10003509m
Esalsugineum	AT2G34540	2	Thhalv10017034m
Esalsugineum	AT2G45190	2	Thhalv10001617m	Thhalv10028925m	Thhalv10008858m
Esalsugineum	AT2G38750	2	Thhalv10016965m
Esalsugineum	AT2G01630	2	Thhalv10004013m	Thhalv10018427m	Thhalv10006713m	Thhalv10020572m
Esalsugineum	AT2G01580	2	Thhalv10005283m	Thhalv10021445m
Esalsugineum	AT2G46880	2	Thhalv10018823m	Thhalv10004379m	Thhalv10013720m
Esalsugineum	AT2G05830	2	Thhalv10002579m
Esalsugineum	AT2G20400	2	Thhalv10002005m	Thhalv10025330m
Esalsugineum	AT2G37570	2	Thhalv10017729m	Thhalv10016079m	Thhalv10020602m
Esalsugineum	AT2G28180	2	Thhalv10016238m
Esalsugineum	AT2G27470	2	Thhalv10017865m
Esalsugineum	AT2G43070	2	Thhalv10016479m	Thhalv10007296m	Thhalv10023402m
Esalsugineum	AT2G47550	2	Thhalv10001380m	Thhalv10028546m	Thhalv10007177m
Esalsugineum	AT2G46375	2	Thhalv10001747m
Esalsugineum	AT2G44890	3	Thhalv10001408m	Thhalv10018405m
Esalsugineum	AT2G43460	3	Thhalv10006355m	Thhalv10001710m
Esalsugineum	AT2G18490	3	Thhalv10023174m	Thhalv10015522m	Thhalv10001167m
Esalsugineum	AT2G46940	2	Thhalv10001588m	Thhalv10006193m	Thhalv10028918m
Esalsugineum	AT2G05635	5	Thhalv10006615m	Thhalv10009302m
Esalsugineum	AT2G37540	2	Thhalv10016943m	Thhalv10013579m
Esalsugineum	AT2G31450	2	Thhalv10016815m	Thhalv10007955m
Esalsugineum	AT2G01913	2	Thhalv10005091m
Esalsugineum	AT2G17180	2	Thhalv10023020m	Thhalv10025912m	Thhalv10008559m
Esalsugineum	AT2G30820	2	Thhalv10017740m	Thhalv10007468m
Esalsugineum	AT2G04560	2	Thhalv10002525m
Esalsugineum	AT2G14530	2	Thhalv10022706m	Thhalv10004332m
Esalsugineum	AT2G28060	2	Thhalv10017447m	Thhalv10014317m	Thhalv10025902m
Esalsugineum	AT2G34350	2	Thhalv10016511m	Thhalv10016523m
Esalsugineum	AT2G02570	2	Thhalv10004677m	Thhalv10005196m
Esalsugineum	AT2G33480	2	Thhalv10017152m	Thhalv10014495m
Esalsugineum	AT2G36560	2	Thhalv10017731m
Esalsugineum	AT2G03800	2	Thhalv10004640m
Esalsugineum	AT2G26890	2	Thhalv10001876m
Esalsugineum	AT2G42880	2	Thhalv10016406m	Thhalv10011329m	Thhalv10020339m
Esalsugineum	AT2G26520	3	Thhalv10006376m
Esalsugineum	AT2G30290	2	Thhalv10015537m	Thhalv10016384m
Esalsugineum	AT2G34900	2	Thhalv10016753m	Thhalv10010479m	Thhalv10017714m
Esalsugineum	AT2G43745	4	Thhalv10001732m	Thhalv10010901m
Esalsugineum	AT2G43530	6	Thhalv10001697m	Thhalv10001746m	Thhalv10001696m
Esalsugineum	AT2G34830	2	Thhalv10016714m	Thhalv10007691m
Esalsugineum	AT2G34360	2	Thhalv10016570m	Thhalv10013374m	Thhalv10003032m
Esalsugineum	AT2G01750	2	Thhalv10003816m	Thhalv10007120m
Esalsugineum	AT2G13440	2	Thhalv10022575m
Esalsugineum	AT2G33150	2	Thhalv10016622m	Thhalv10004174m
Esalsugineum	AT2G44525	2	Thhalv10001659m	Thhalv10006276m
Esalsugineum	AT2G24480	2	Thhalv10003018m
Esalsugineum	AT2G31830	2	Thhalv10016160m	Thhalv10006606m	Thhalv10001286m
Esalsugineum	AT2G17740	3	Thhalv10001601m
Esalsugineum	AT2G31425	4	Thhalv10017899m	Thhalv10017285m	Thhalv10017377m
Esalsugineum	AT2G03010	5	Thhalv10026056m
Esalsugineum	AT2G02880	2	Thhalv10004617m	Thhalv10004417m	Thhalv10000666m
Esalsugineum	AT2G18850	2	Thhalv10001950m
Esalsugineum	AT2G01850	2	Thhalv10004560m	Thhalv10008160m	Thhalv10008234m
Esalsugineum	AT2G03505	2	Thhalv10005040m	Thhalv10008701m
Esalsugineum	AT2G15010	5	Thhalv10002936m
Esalsugineum	AT2G44925	2	Thhalv10001735m
Esalsugineum	AT2G37530	2	Thhalv10017427m	Thhalv10022483m	Thhalv10009977m
Esalsugineum	AT2G46740	2	Thhalv10001763m	Thhalv10001364m	Thhalv10002834m
Esalsugineum	AT2G17260	2	Thhalv10022533m	Thhalv10024351m
Esalsugineum	AT2G45680	2	Thhalv10001528m	Thhalv10016028m
Esalsugineum	AT2G36690	2	Thhalv10016820m	Thhalv10006360m
Esalsugineum	AT2G34555	2	Thhalv10017806m	Thhalv10008120m	Thhalv10018871m
Esalsugineum	AT2G42600	2	Thhalv10016192m	Thhalv10019997m	Thhalv10011967m
Esalsugineum	AT2G41740	2	Thhalv10016183m	Thhalv10005772m	Thhalv10024322m
Esalsugineum	AT2G17390	2	Thhalv10022709m	Thhalv10025639m	Thhalv10005721m
Esalsugineum	AT2G37840	3	Thhalv10010160m	Thhalv10016391m	Thhalv10005839m	Thhalv10011721m
Esalsugineum	AT2G39590	5	Thhalv10015007m	Thhalv10002722m	Thhalv10009092m	Thhalv10017604m
Esalsugineum	AT2G26020	3	Thhalv10019396m	Thhalv10019395m	Thhalv10000662m	Thhalv10019399m
Esalsugineum	AT2G46530	2	Thhalv10001365m	Thhalv10005857m	Thhalv10024554m
Esalsugineum	AT2G30780	2	Thhalv10016605m
Esalsugineum	AT2G03120	2	Thhalv10004551m	Thhalv10025502m
Esalsugineum	AT2G28400	2	Thhalv10017334m	Thhalv10015882m	Thhalv10002696m	Thhalv10014814m
Esalsugineum	AT2G13500	9	Thhalv10009818m	Thhalv10017646m	Thhalv10001223m
Esalsugineum	AT2G38080	2	Thhalv10016460m	Thhalv10015593m	Thhalv10013285m	Thhalv10013135m
Esalsugineum	AT2G42590	2	Thhalv10017098m	Thhalv10008445m
Esalsugineum	AT2G34680	2	Thhalv10016130m
Esalsugineum	AT2G39330	3	Thhalv10016631m	Thhalv10017628m	Thhalv10020719m
Esalsugineum	AT2G38695	2	Thhalv10017229m
Esalsugineum	AT2G20616	3	Thhalv10002328m
Esalsugineum	AT2G03680	2	Thhalv10005140m	Thhalv10019332m
Esalsugineum	AT2G16510	4	Thhalv10026432m	Thhalv10022840m	Thhalv10026433m	Thhalv10008949m
Esalsugineum	AT2G16676	101	Thhalv10001223m	Thhalv10009818m	Thhalv10012330m	Thhalv10014628m	Thhalv10002589m
Esalsugineum	AT2G07690	2	Thhalv10022493m	Thhalv10000786m
Esalsugineum	AT2G41130	2	Thhalv10017546m	Thhalv10006410m
Esalsugineum	AT2G07640	3	Thhalv10021233m
Esalsugineum	AT2G17990	2	Thhalv10022777m	Thhalv10025665m	Thhalv10004494m
Esalsugineum	AT2G48110	2	Thhalv10001284m	Thhalv10019912m
Esalsugineum	AT2G38960	2	Thhalv10016606m	Thhalv10018491m
Esalsugineum	AT2G07190	2	Thhalv10002788m	Thhalv10021960m	Thhalv10002248m	Thhalv10012268m	Thhalv10000631m
Esalsugineum	AT2G42580	2	Thhalv10016343m	Thhalv10005818m	Thhalv10011281m
Esalsugineum	AT2G20585	2	Thhalv10002135m	Thhalv10017477m	Thhalv10009195m
Esalsugineum	AT2G43570	2	Thhalv10001581m	Thhalv10001575m
Esalsugineum	AT2G22260	6	Thhalv10000268m
Esalsugineum	AT2G03870	2	Thhalv10005187m	Thhalv10000406m	Thhalv10021862m
Esalsugineum	AT2G43110	2	Thhalv10017033m
Esalsugineum	AT2G31140	2	Thhalv10017243m	Thhalv10008791m
Esalsugineum	AT2G40760	2	Thhalv10016615m	Thhalv10007152m	Thhalv10007680m
Esalsugineum	AT2G18390	2	Thhalv10022871m
Esalsugineum	AT2G18150	2	Thhalv10022774m	Thhalv10025683m	Thhalv10000286m
Esalsugineum	AT2G37750	2	Thhalv10017906m
Esalsugineum	AT2G29260	2	Thhalv10016944m	Thhalv10014421m
Esalsugineum	AT2G25870	2	Thhalv10001936m
Esalsugineum	AT2G47580	2	Thhalv10001603m	Thhalv10017204m	Thhalv10009693m
Esalsugineum	AT2G22450	2	Thhalv10000152m	Thhalv10003958m	Thhalv10013308m
Esalsugineum	AT2G26580	2	Thhalv10017320m	Thhalv10008858m
Esalsugineum	AT2G47500	2	Thhalv10001292m	Thhalv10003600m	Thhalv10006679m	Thhalv10002379m
Esalsugineum	AT2G21420	5	Thhalv10000449m	Thhalv10002469m
Esalsugineum	AT2G20650	2	Thhalv10002192m	Thhalv10024798m
Esalsugineum	AT2G32415	2	Thhalv10016228m	Thhalv10003636m	Thhalv10023339m
Esalsugineum	AT2G25565	2	Thhalv10000562m
Esalsugineum	AT2G23220	3	Thhalv10002361m	Thhalv10000576m	Thhalv10000720m
Esalsugineum	AT2G30220	3	Thhalv10017743m	Thhalv10017765m	Thhalv10009433m
Esalsugineum	AT2G47210	2	Thhalv10001452m
Esalsugineum	AT2G35190	2	Thhalv10017097m	Thhalv10021318m	Thhalv10011716m
Esalsugineum	AT2G22010	2	Thhalv10000015m
Esalsugineum	AT2G30150	2	Thhalv10025222m	Thhalv10016641m	Thhalv10016980m
Esalsugineum	AT2G36985	4	Thhalv10010948m	Thhalv10017695m
Esalsugineum	AT2G47830	2	Thhalv10001431m
Esalsugineum	AT2G47120	5	Thhalv10001592m	Thhalv10001593m	Thhalv10008526m
Esalsugineum	AT2G41850	2	Thhalv10016680m	Thhalv10005982m	Thhalv10020758m
Esalsugineum	AT2G36710	2	Thhalv10015978m	Thhalv10009800m	Thhalv10013810m
Esalsugineum	AT2G41100	101	Thhalv10006295m	Thhalv10017373m	Thhalv10002700m	Thhalv10002103m	Thhalv10019293m
Esalsugineum	AT2G41200	2	Thhalv10017345m
Esalsugineum	AT2G32380	2	Thhalv10017325m	Thhalv10008934m
Esalsugineum	AT2G31750	2	Thhalv10016638m	Thhalv10007603m
Esalsugineum	AT2G41490	2	Thhalv10016688m	Thhalv10005999m	Thhalv10007732m
Esalsugineum	AT2G20860	2	Thhalv10002016m	Thhalv10013747m
Esalsugineum	AT2G07360	2	Thhalv10012482m
Esalsugineum	AT2G42620	2	Thhalv10017925m
Esalsugineum	AT2G43310	2	Thhalv10001764m
Esalsugineum	AT2G41680	2	Thhalv10016520m	Thhalv10025459m	Thhalv10022728m
Esalsugineum	AT2G19020	101	Thhalv10002753m	Thhalv10026849m
Esalsugineum	AT2G01918	2	Thhalv10019189m
Esalsugineum	AT2G19980	2	Thhalv10002107m	Thhalv10002104m
Esalsugineum	AT2G21040	9	Thhalv10000116m	Thhalv10007306m
Esalsugineum	AT2G40080	2	Thhalv10017822m	Thhalv10017683m
Esalsugineum	AT2G40660	2	Thhalv10016505m	Thhalv10024450m	Thhalv10006155m
Esalsugineum	AT2G04790	2	Thhalv10002690m	Thhalv10002943m
Esalsugineum	AT2G19610	3	Thhalv10002469m
Esalsugineum	AT2G10260	6	Thhalv10021997m	Thhalv10029261m	Thhalv10005571m	Thhalv10009813m
Esalsugineum	AT2G25482	5	Thhalv10000516m	Thhalv10005636m	Thhalv10005295m
Esalsugineum	AT2G32530	2	Thhalv10016289m	Thhalv10001915m	Thhalv10017940m	Thhalv10017757m
Esalsugineum	AT2G14285	3	Thhalv10026681m	Thhalv10006338m
Esalsugineum	AT2G27090	2	Thhalv10001916m	Thhalv10024607m
Esalsugineum	AT2G46340	2	Thhalv10001291m	Thhalv10028383m
Esalsugineum	AT2G35605	2	Thhalv10017454m	Thhalv10008891m	Thhalv10021710m
Esalsugineum	AT2G05250	3	Thhalv10002426m	Thhalv10003738m
Esalsugineum	AT2G22370	2	Thhalv10000318m
Esalsugineum	AT2G19350	2	Thhalv10022925m	Thhalv10026650m	Thhalv10005146m
Esalsugineum	AT2G45040	2	Thhalv10001525m	Thhalv10025551m
Esalsugineum	AT2G23610	5	Thhalv10000533m	Thhalv10000611m	Thhalv10000487m	Thhalv10027888m
Esalsugineum	AT2G07695	3	Thhalv10023011m
Esalsugineum	AT2G29450	2	Thhalv10017209m	Thhalv10017212m
Esalsugineum	AT2G44140	2	Thhalv10001432m	Thhalv10005940m
Esalsugineum	AT2G47060	2	Thhalv10001465m	Thhalv10006059m
Esalsugineum	AT2G28990	2	Thhalv10016220m	Thhalv10017784m	Thhalv10016229m	Thhalv10016342m
Esalsugineum	AT2G42960	2	Thhalv10017807m	Thhalv10005898m
Esalsugineum	AT2G01440	2	Thhalv10000760m	Thhalv10020076m
Esalsugineum	AT2G33180	2	Thhalv10017331m
Esalsugineum	AT2G18010	2	Thhalv10023080m	Thhalv10026647m
Esalsugineum	AT2G07707	3	Thhalv10029138m
Esalsugineum	AT2G29870	8	Thhalv10017039m
Esalsugineum	AT2G21240	2	Thhalv10000273m	Thhalv10025867m	Thhalv10006075m
Esalsugineum	AT2G43180	2	Thhalv10001429m	Thhalv10000228m	Thhalv10018825m
Esalsugineum	AT2G46600	2	Thhalv10001678m	Thhalv10026554m	Thhalv10015021m
Esalsugineum	AT2G45270	2	Thhalv10001427m	Thhalv10025586m
Esalsugineum	AT2G02500	2	Thhalv10004647m
Esalsugineum	AT2G42660	2	Thhalv10017090m	Thhalv10016890m	Thhalv10016733m
Esalsugineum	AT2G15260	3	Thhalv10023001m	Thhalv10020788m	Thhalv10001505m
Esalsugineum	AT2G21080	2	Thhalv10000266m
Esalsugineum	AT2G20720	2	Thhalv10001973m	Thhalv10011092m
Esalsugineum	AT2G27270	2	Thhalv10002219m
Esalsugineum	AT2G40610	2	Thhalv10017120m	Thhalv10015496m
Esalsugineum	AT2G35615	2	Thhalv10017839m	Thhalv10009809m	Thhalv10012077m
Esalsugineum	AT2G10970	2	Thhalv10023075m
Esalsugineum	AT2G20050	2	Thhalv10001889m	Thhalv10021055m
Esalsugineum	AT2G21830	4	Thhalv10016296m	Thhalv10017722m	Thhalv10016584m	Thhalv10000096m	Thhalv10000100m
Esalsugineum	AT2G17070	2	Thhalv10022962m	Thhalv10023068m	Thhalv10027560m
Esalsugineum	AT2G17580	2	Thhalv10022570m	Thhalv10022674m
Esalsugineum	AT2G02390	2	Thhalv10004880m	Thhalv10004878m
Esalsugineum	AT2G35770	2	Thhalv10016610m
Esalsugineum	AT2G05720	3	Thhalv10016457m	Thhalv10000860m
Esalsugineum	AT2G17975	2	Thhalv10022807m	Thhalv10005026m
Esalsugineum	AT2G01780	101	Thhalv10018118m	Thhalv10018108m	Thhalv10018116m	Thhalv10018117m	Thhalv10022025m
Esalsugineum	AT2G20810	2	Thhalv10001954m	Thhalv10007318m
Esalsugineum	AT2G25735	2	Thhalv10000375m
Esalsugineum	AT2G37870	2	Thhalv10017444m	Thhalv10015048m	Thhalv10010835m
Esalsugineum	AT2G30890	2	Thhalv10017123m	Thhalv10024846m
Esalsugineum	AT2G15740	2	Thhalv10023174m	Thhalv10015522m	Thhalv10001167m
Esalsugineum	AT2G01610	2	Thhalv10004939m	Thhalv10008807m	Thhalv10008638m
Esalsugineum	AT2G16800	2	Thhalv10022725m	Thhalv10025471m
Esalsugineum	AT2G45380	2	Thhalv10001578m	Thhalv10013633m	Thhalv10025744m
Esalsugineum	AT2G29320	2	Thhalv10017079m	Thhalv10017118m
Esalsugineum	AT2G29800	5	Thhalv10009897m
Esalsugineum	AT2G44060	2	Thhalv10001537m	Thhalv10001664m	Thhalv10009011m
Esalsugineum	AT2G46470	2	Thhalv10001727m	Thhalv10004275m	Thhalv10001729m
Esalsugineum	AT2G23560	4	Thhalv10000487m	Thhalv10000611m	Thhalv10027888m	Thhalv10026033m
Esalsugineum	AT2G38630	3	Thhalv10010345m	Thhalv10016625m
Esalsugineum	AT2G41110	6	Thhalv10002103m	Thhalv10006295m	Thhalv10017373m	Thhalv10002700m
Esalsugineum	AT2G02890	8	Thhalv10012070m	Thhalv10012242m
Esalsugineum	AT2G38470	2	Thhalv10016542m
Esalsugineum	AT2G05260	2	Thhalv10027806m	Thhalv10028954m
Esalsugineum	AT2G36724	2	Thhalv10028013m	Thhalv10028125m	Thhalv10019401m
Esalsugineum	AT2G47930	2	Thhalv10001715m
Esalsugineum	AT2G25470	3	Thhalv10000563m	Thhalv10018082m	Thhalv10018087m	Thhalv10018074m
Esalsugineum	AT2G36630	2	Thhalv10016620m	Thhalv10000151m
Esalsugineum	AT2G27860	3	Thhalv10016776m	Thhalv10007880m	Thhalv10025153m
Esalsugineum	AT2G02170	2	Thhalv10004200m	Thhalv10007414m	Thhalv10018804m	Thhalv10012249m
Esalsugineum	AT2G02810	2	Thhalv10004564m	Thhalv10008161m	Thhalv10014012m
Esalsugineum	AT2G45700	2	Thhalv10001326m	Thhalv10004102m
Esalsugineum	AT2G04700	2	Thhalv10027982m	Thhalv10005082m
Esalsugineum	AT2G43240	2	Thhalv10001470m	Thhalv10006015m	Thhalv10027829m
Esalsugineum	AT2G36660	7	Thhalv10024683m	Thhalv10022589m	Thhalv10018219m	Thhalv10011289m	Thhalv10000075m
Esalsugineum	AT2G06020	2	Thhalv10002873m
Esalsugineum	AT2G32850	2	Thhalv10016354m	Thhalv10013995m
Esalsugineum	AT2G05900	6	Thhalv10012381m	Thhalv10012001m	Thhalv10002891m	Thhalv10012220m	Thhalv10012393m
Esalsugineum	AT2G37680	2	Thhalv10017226m
Esalsugineum	AT2G17000	2	Thhalv10023104m	Thhalv10023165m
Esalsugineum	AT2G42190	3	Thhalv10006306m	Thhalv10017384m
Esalsugineum	AT2G31530	2	Thhalv10016447m	Thhalv10022631m
Esalsugineum	AT2G23460	2	Thhalv10000039m	Thhalv10024380m	Thhalv10006775m
Esalsugineum	AT2G44640	2	Thhalv10001437m	Thhalv10020620m
Esalsugineum	AT2G04865	2	Thhalv10002429m	Thhalv10000135m	Thhalv10007522m
Esalsugineum	AT2G18070	5	Thhalv10007115m
Esalsugineum	AT2G23940	2	Thhalv10026393m
Esalsugineum	AT2G01870	2	Thhalv10005015m
Esalsugineum	AT2G30520	2	Thhalv10016728m	Thhalv10003858m
Esalsugineum	AT2G36460	2	Thhalv10016856m	Thhalv10010492m	Thhalv10013921m
Esalsugineum	AT2G31180	2	Thhalv10017136m	Thhalv10008531m	Thhalv10022110m
Esalsugineum	AT2G24040	2	Thhalv10000507m	Thhalv10026719m	Thhalv10027289m
Esalsugineum	AT2G18530	6	Thhalv10011169m	Thhalv10002928m	Thhalv10002890m
Esalsugineum	AT2G01740	2	Thhalv10003932m	Thhalv10003688m
Esalsugineum	AT2G02030	2	Thhalv10005659m	Thhalv10005596m	Thhalv10005640m
Esalsugineum	AT2G39060	2	Thhalv10017080m
Esalsugineum	AT2G38770	2	Thhalv10016138m
Esalsugineum	AT2G34670	2	Thhalv10016345m	Thhalv10006946m
Esalsugineum	AT2G20515	2	Thhalv10002113m
Esalsugineum	AT2G35310	2	Thhalv10022780m	Thhalv10023054m	Thhalv10022138m
Esalsugineum	AT2G31090	2	Thhalv10017452m	Thhalv10002140m
Esalsugineum	AT2G01250	2	Thhalv10001008m	Thhalv10001606m	Thhalv10021411m
Esalsugineum	AT2G32150	2	Thhalv10017107m
Esalsugineum	AT2G46610	2	Thhalv10001540m	Thhalv10014293m
Esalsugineum	AT2G18860	3	Thhalv10025801m	Thhalv10008228m
Esalsugineum	AT2G38740	2	Thhalv10017141m
Esalsugineum	AT2G16990	2	Thhalv10022688m	Thhalv10022689m
Esalsugineum	AT2G17660	2	Thhalv10023043m	Thhalv10026942m
Esalsugineum	AT2G17010	6	Thhalv10023165m	Thhalv10023104m	Thhalv10018110m	Thhalv10012021m
Esalsugineum	AT2G20340	2	Thhalv10001969m	Thhalv10011066m
Esalsugineum	AT2G34380	3	Thhalv10007317m	Thhalv10015351m
Esalsugineum	AT2G47630	2	Thhalv10001520m	Thhalv10006073m
Esalsugineum	AT2G33280	3	Thhalv10007302m	Thhalv10018559m	Thhalv10013383m
Esalsugineum	AT2G26680	2	Thhalv10002044m	Thhalv10023596m
Esalsugineum	AT2G34030	3	Thhalv10016396m	Thhalv10007172m	Thhalv10009350m	Thhalv10011341m
Esalsugineum	AT2G01730	2	Thhalv10005303m	Thhalv10024010m	Thhalv10003707m
Esalsugineum	AT2G35110	2	Thhalv10016146m
Esalsugineum	AT2G36500	2	Thhalv10016477m	Thhalv10010265m
Esalsugineum	AT2G21110	2	Thhalv10000597m	Thhalv10027029m	Thhalv10017794m
Esalsugineum	AT2G22155	5	Thhalv10015392m
Esalsugineum	AT2G29810	3	Thhalv10009897m	Thhalv10009987m	Thhalv10012053m	Thhalv10000678m	Thhalv10015277m
Esalsugineum	AT2G44150	2	Thhalv10001516m	Thhalv10006478m	Thhalv10025007m
Esalsugineum	AT2G40670	2	Thhalv10017348m	Thhalv10006466m
Esalsugineum	AT2G36440	2	Thhalv10017612m
Esalsugineum	AT2G18700	2	Thhalv10022544m
Esalsugineum	AT2G38560	2	Thhalv10016682m	Thhalv10019809m
Esalsugineum	AT2G20180	2	Thhalv10001974m	Thhalv10027582m	Thhalv10007343m
Esalsugineum	AT2G43420	2	Thhalv10001381m	Thhalv10001949m	Thhalv10011495m
Esalsugineum	AT2G40590	3	Thhalv10006245m	Thhalv10017412m
Esalsugineum	AT2G29980	2	Thhalv10016786m	Thhalv10013625m	Thhalv10020755m	Thhalv10020910m
Esalsugineum	AT2G03430	2	Thhalv10004832m	Thhalv10004296m
Esalsugineum	AT2G48090	2	Thhalv10001655m
Esalsugineum	AT2G46310	2	Thhalv10001561m	Thhalv10006118m
Esalsugineum	AT2G32960	2	Thhalv10017110m	Thhalv10008768m	Thhalv10028976m
Esalsugineum	AT2G16630	2	Thhalv10022734m
Esalsugineum	AT2G45810	2	Thhalv10001405m	Thhalv10005922m	Thhalv10028588m
Esalsugineum	AT2G03710	2	Thhalv10004767m	Thhalv10014493m
Esalsugineum	AT2G23260	2	Thhalv10000452m	Thhalv10000540m	Thhalv10000612m	Thhalv10000436m
Esalsugineum	AT2G42040	2	Thhalv10017052m
Esalsugineum	AT2G17710	2	Thhalv10022897m
Esalsugineum	AT2G16370	2	Thhalv10022646m	Thhalv10024973m	Thhalv10000156m
Esalsugineum	AT2G25180	2	Thhalv10000098m	Thhalv10024866m	Thhalv10024686m
Esalsugineum	AT2G40570	2	Thhalv10016464m
Esalsugineum	AT2G20760	2	Thhalv10002034m	Thhalv10017117m	Thhalv10010607m
Esalsugineum	AT2G37520	2	Thhalv10016239m	Thhalv10010118m	Thhalv10016165m
Esalsugineum	AT2G24100	2	Thhalv10000158m	Thhalv10024775m	Thhalv10003428m
Esalsugineum	AT2G14365	2	Thhalv10015888m
Esalsugineum	AT2G42670	2	Thhalv10017159m	Thhalv10006208m
Esalsugineum	AT2G18480	2	Thhalv10022657m	Thhalv10024974m
Esalsugineum	AT2G28680	2	Thhalv10016860m	Thhalv10008034m
Esalsugineum	AT2G07772	2	Thhalv10002912m
Esalsugineum	AT2G19230	3	Thhalv10022541m	Thhalv10023115m	Thhalv10024418m
Esalsugineum	AT2G43290	2	Thhalv10001753m	Thhalv10006367m	Thhalv10009546m	Thhalv10021694m
Esalsugineum	AT2G20210	2	Thhalv10001935m
Esalsugineum	AT2G39970	2	Thhalv10016895m	Thhalv10004659m	Thhalv10004605m
Esalsugineum	AT2G47330	2	Thhalv10001321m	Thhalv10006608m
Esalsugineum	AT2G23370	2	Thhalv10000243m	Thhalv10025679m
Esalsugineum	AT2G21170	2	Thhalv10000249m	Thhalv10010654m
Esalsugineum	AT2G36026	2	Thhalv10017772m	Thhalv10015317m
Esalsugineum	AT2G41690	2	Thhalv10017795m
Esalsugineum	AT2G38550	2	Thhalv10016889m	Thhalv10006224m
Esalsugineum	AT2G02147	9	Thhalv10005229m	Thhalv10005228m	Thhalv10005233m	Thhalv10005235m
Esalsugineum	AT2G48000	3	Thhalv10016605m
Esalsugineum	AT2G17090	2	Thhalv10022678m
Esalsugineum	AT2G30480	2	Thhalv10017756m	Thhalv10017933m
Esalsugineum	AT2G22920	2	Thhalv10000651m
Esalsugineum	AT2G39220	2	Thhalv10016579m	Thhalv10010298m	Thhalv10027483m	Thhalv10006027m
Esalsugineum	AT2G43445	4	Thhalv10027244m	Thhalv10016716m	Thhalv10001524m	Thhalv10016886m	Thhalv10029368m
Esalsugineum	AT2G33735	2	Thhalv10017431m	Thhalv10015020m	Thhalv10021743m
Esalsugineum	AT2G29440	2	Thhalv10017212m	Thhalv10017209m
Esalsugineum	AT2G45440	2	Thhalv10001510m	Thhalv10006047m
Esalsugineum	AT2G27070	3	Thhalv10016040m
Esalsugineum	AT2G42540	3	Thhalv10017395m	Thhalv10017394m	Thhalv10017393m
Esalsugineum	AT2G24650	2	Thhalv10000028m	Thhalv10000097m	Thhalv10000010m	Thhalv10029137m
Esalsugineum	AT2G04845	2	Thhalv10002661m	Thhalv10003074m
Esalsugineum	AT2G34300	2	Thhalv10016285m	Thhalv10006884m	Thhalv10003654m
Esalsugineum	AT2G40500	3	Thhalv10017889m	Thhalv10029514m	Thhalv10017570m	Thhalv10017880m
Esalsugineum	AT2G34720	2	Thhalv10017261m	Thhalv10009032m
Esalsugineum	AT2G39120	2	Thhalv10017943m	Thhalv10005600m
Esalsugineum	AT2G41820	2	Thhalv10016216m
Esalsugineum	AT2G39000	2	Thhalv10017009m
Esalsugineum	AT2G29065	2	Thhalv10016365m	Thhalv10006948m
Esalsugineum	AT2G21790	2	Thhalv10027643m	Thhalv10024430m	Thhalv10000480m
Esalsugineum	AT2G02950	2	Thhalv10004196m	Thhalv10009661m	Thhalv10007914m
Esalsugineum	AT2G41280	2	Thhalv10017768m
Esalsugineum	AT2G02870	2	Thhalv10004163m	Thhalv10007668m	Thhalv10018558m
Esalsugineum	AT2G04780	2	Thhalv10002647m
Esalsugineum	AT2G26860	2	Thhalv10000196m	Thhalv10013701m	Thhalv10017597m
Esalsugineum	AT2G18540	3	Thhalv10024697m	Thhalv10017921m	Thhalv10021982m
Esalsugineum	AT2G07732	3	Thhalv10010325m
Esalsugineum	AT2G10440	3	Thhalv10003633m	Thhalv10006572m
Esalsugineum	AT2G31070	2	Thhalv10016870m	Thhalv10011534m	Thhalv10020786m
Esalsugineum	AT2G33290	3	Thhalv10027300m
Esalsugineum	AT2G33240	2	Thhalv10016129m	Thhalv10006545m
Esalsugineum	AT2G26360	2	Thhalv10002008m	Thhalv10016258m
Esalsugineum	AT2G30270	2	Thhalv10017277m
Esalsugineum	AT2G14870	3	Thhalv10015024m
Esalsugineum	AT2G32765	2	Thhalv10017466m
Esalsugineum	AT2G34850	5	Thhalv10007740m	Thhalv10000899m	Thhalv10025334m
Esalsugineum	AT2G13690	2	Thhalv10022633m	Thhalv10023392m
Esalsugineum	AT2G04390	5	Thhalv10021735m	Thhalv10021731m	Thhalv10014973m	Thhalv10003052m
Esalsugineum	AT2G33590	2	Thhalv10017002m	Thhalv10018847m	Thhalv10018846m
Esalsugineum	AT2G04860	2	Thhalv10002423m
Esalsugineum	AT2G42120	2	Thhalv10016664m
Esalsugineum	AT2G44580	2	Thhalv10001723m
Esalsugineum	AT2G47370	3	Thhalv10001544m	Thhalv10001208m
Esalsugineum	AT2G03410	2	Thhalv10005714m	Thhalv10000952m	Thhalv10025583m
Esalsugineum	AT2G48075	2	Thhalv10001665m	Thhalv10006362m
Esalsugineum	AT2G29580	2	Thhalv10016591m	Thhalv10015561m
Esalsugineum	AT2G19670	3	Thhalv10026945m	Thhalv10002025m	Thhalv10020769m	Thhalv10020338m
Esalsugineum	AT2G39190	2	Thhalv10016257m
Esalsugineum	AT2G05350	2	Thhalv10027330m	Thhalv10026819m	Thhalv10026788m	Thhalv10012247m
Esalsugineum	AT2G25660	2	Thhalv10000008m
Esalsugineum	AT2G02240	3	Thhalv10004729m	Thhalv10005457m	Thhalv10004545m	Thhalv10026793m	Thhalv10004855m
Esalsugineum	AT2G44690	2	Thhalv10001613m
Esalsugineum	AT2G23100	10	Thhalv10000551m	Thhalv10000813m	Thhalv10011360m	Thhalv10012244m
Esalsugineum	AT2G45990	2	Thhalv10001586m
Esalsugineum	AT2G29750	4	Thhalv10009289m	Thhalv10007440m	Thhalv10007519m
Esalsugineum	AT2G07120	5	Thhalv10022098m	Thhalv10015389m
Esalsugineum	AT2G33110	6	Thhalv10017216m	Thhalv10008729m	Thhalv10008733m	Thhalv10017717m
Esalsugineum	AT2G47270	2	Thhalv10001736m
Esalsugineum	AT2G19680	2	Thhalv10002122m	Thhalv10026574m	Thhalv10026577m
Esalsugineum	AT2G37300	2	Thhalv10017275m
Esalsugineum	AT2G43440	5	Thhalv10027244m	Thhalv10016716m	Thhalv10001524m	Thhalv10029368m	Thhalv10005447m
Esalsugineum	AT2G22990	7	Thhalv10000461m
Esalsugineum	AT2G17340	3	Thhalv10025517m	Thhalv10022748m	Thhalv10024357m
Esalsugineum	AT2G17290	2	Thhalv10022628m	Thhalv10024803m	Thhalv10025058m
Esalsugineum	AT2G19960	7	Thhalv10009558m	Thhalv10009736m	Thhalv10001096m	Thhalv10016048m	Thhalv10017956m
Esalsugineum	AT2G23120	2	Thhalv10000405m	Thhalv10000392m	Thhalv10017732m
Esalsugineum	AT2G24870	6	Thhalv10005109m	Thhalv10005287m	Thhalv10005543m
Esalsugineum	AT2G45250	3	Thhalv10026442m
Esalsugineum	AT2G15630	2	Thhalv10022592m	Thhalv10012778m	Thhalv10000737m
Esalsugineum	AT2G44390	4	Thhalv10001796m	Thhalv10002650m
Esalsugineum	AT2G14680	2	Thhalv10022593m
Esalsugineum	AT2G22125	2	Thhalv10000007m	Thhalv10017994m	Thhalv10011176m
Esalsugineum	AT2G07040	2	Thhalv10002436m	Thhalv10003493m
Esalsugineum	AT2G39620	2	Thhalv10016248m
Esalsugineum	AT2G21860	2	Thhalv10000126m
Esalsugineum	AT2G42230	2	Thhalv10016442m	Thhalv10005862m
Esalsugineum	AT2G10450	101	Thhalv10027892m	Thhalv10014395m	Thhalv10021346m	Thhalv10001833m	Thhalv10019018m
Esalsugineum	AT2G39990	2	Thhalv10016933m	Thhalv10021176m
Esalsugineum	AT2G28460	6	Thhalv10003369m	Thhalv10028419m	Thhalv10022543m
Esalsugineum	AT2G48150	2	Thhalv10001660m	Thhalv10006247m
Esalsugineum	AT2G45150	2	Thhalv10001472m	Thhalv10006014m
Esalsugineum	AT2G03060	2	Thhalv10004409m	Thhalv10007954m	Thhalv10019726m	Thhalv10018691m
Esalsugineum	AT2G45320	2	Thhalv10001485m
Esalsugineum	AT2G30420	3	Thhalv10017480m	Thhalv10015741m	Thhalv10001695m
Esalsugineum	AT2G39550	2	Thhalv10016771m	Thhalv10014116m	Thhalv10021168m
Esalsugineum	AT2G44920	2	Thhalv10001625m	Thhalv10008422m
Esalsugineum	AT2G28890	2	Thhalv10016340m	Thhalv10012858m
Esalsugineum	AT2G19080	2	Thhalv10022785m
Esalsugineum	AT2G34470	2	Thhalv10017058m
Esalsugineum	AT2G16280	2	Thhalv10022654m	Thhalv10007370m	Thhalv10025028m
Esalsugineum	AT2G40830	2	Thhalv10016932m	Thhalv10006102m
Esalsugineum	AT2G02610	2	Thhalv10005463m	Thhalv10004044m	Thhalv10023926m
Esalsugineum	AT2G22140	2	Thhalv10000104m	Thhalv10000122m
Esalsugineum	AT2G24850	2	Thhalv10000557m	Thhalv10000170m	Thhalv10000548m
Esalsugineum	AT2G27180	2	Thhalv10002111m	Thhalv10021370m	Thhalv10016087m
Esalsugineum	AT2G31320	2	Thhalv10016190m	Thhalv10028509m	Thhalv10015477m	Thhalv10020510m
Esalsugineum	AT2G17055	101	Thhalv10010075m
Esalsugineum	AT2G21727	4	Thhalv10000516m	Thhalv10005636m	Thhalv10005295m
Esalsugineum	AT2G41600	2	Thhalv10017244m
Esalsugineum	AT2G18730	2	Thhalv10022666m	Thhalv10025025m	Thhalv10013375m
Esalsugineum	AT2G16230	2	Thhalv10022641m	Thhalv10024968m	Thhalv10003213m
Esalsugineum	AT2G24120	2	Thhalv10000030m	Thhalv10012544m	Thhalv10018073m
Esalsugineum	AT2G27020	2	Thhalv10002085m
Esalsugineum	AT2G24510	6	Thhalv10022377m	Thhalv10015377m
Esalsugineum	AT2G42870	2	Thhalv10017430m	Thhalv10006323m
Esalsugineum	AT2G47570	4	Thhalv10021598m	Thhalv10004865m
Esalsugineum	AT2G39470	2	Thhalv10017187m	Thhalv10010685m
Esalsugineum	AT2G38690	2	Thhalv10017245m
Esalsugineum	AT2G36895	2	Thhalv10017183m	Thhalv10000465m
Esalsugineum	AT2G41530	2	Thhalv10017045m
Esalsugineum	AT2G47670	2	Thhalv10001636m	Thhalv10006253m
Esalsugineum	AT2G39870	2	Thhalv10017947m	Thhalv10010589m
Esalsugineum	AT2G31990	2	Thhalv10016613m
Esalsugineum	AT2G01680	2	Thhalv10003970m
Esalsugineum	AT2G33845	2	Thhalv10017314m	Thhalv10026479m	Thhalv10009070m
Esalsugineum	AT2G01710	2	Thhalv10005716m	Thhalv10004095m	Thhalv10015443m
Esalsugineum	AT2G23150	2	Thhalv10000132m	Thhalv10004033m	Thhalv10011381m
Esalsugineum	AT2G19450	2	Thhalv10022645m
Esalsugineum	AT2G16365	2	Thhalv10022682m	Thhalv10023062m
Esalsugineum	AT2G18280	2	Thhalv10022721m	Thhalv10011537m
Esalsugineum	AT2G46680	2	Thhalv10001600m	Thhalv10006221m
Esalsugineum	AT2G40630	2	Thhalv10016481m	Thhalv10013224m
Esalsugineum	AT2G29960	2	Thhalv10016970m	Thhalv10014704m	Thhalv10010699m
Esalsugineum	AT2G39670	2	Thhalv10016689m	Thhalv10020962m	Thhalv10023456m
Esalsugineum	AT2G36210	2	Thhalv10017557m
Esalsugineum	AT2G21710	2	Thhalv10000085m	Thhalv10001406m	Thhalv10028570m	Thhalv10018313m
Esalsugineum	AT2G30900	2	Thhalv10017902m
Esalsugineum	AT2G30620	2	Thhalv10017069m	Thhalv10008471m	Thhalv10022882m
Esalsugineum	AT2G24692	6	Thhalv10010286m
Esalsugineum	AT2G46190	7	Thhalv10017139m	Thhalv10010645m
Esalsugineum	AT2G01090	3	Thhalv10009667m	Thhalv10001040m	Thhalv10028069m	Thhalv10029056m
Esalsugineum	AT2G29740	3	Thhalv10009289m	Thhalv10007440m	Thhalv10007519m
Esalsugineum	AT2G36220	2	Thhalv10017798m	Thhalv10011162m
Esalsugineum	AT2G17620	2	Thhalv10022692m	Thhalv10025241m	Thhalv10018589m	Thhalv10023024m
Esalsugineum	AT2G37710	2	Thhalv10016355m	Thhalv10010174m	Thhalv10028492m
Esalsugineum	AT2G45000	2	Thhalv10001339m
Esalsugineum	AT2G38700	3	Thhalv10023484m	Thhalv10010411m	Thhalv10016888m
Esalsugineum	AT2G31570	2	Thhalv10017319m	Thhalv10001645m
Esalsugineum	AT2G28720	5	Thhalv10002699m	Thhalv10014927m	Thhalv10002705m	Thhalv10017370m	Thhalv10010811m	Thhalv10014958m
Esalsugineum	AT2G20260	2	Thhalv10002106m	Thhalv10026332m
Esalsugineum	AT2G35260	2	Thhalv10016805m	Thhalv10025287m
Esalsugineum	AT2G16380	2	Thhalv10022634m	Thhalv10024823m
Esalsugineum	AT2G28430	2	Thhalv10017488m
Esalsugineum	AT2G41560	2	Thhalv10016174m	Thhalv10005764m
Esalsugineum	AT2G23950	2	Thhalv10000081m	Thhalv10024678m	Thhalv10003811m
Esalsugineum	AT2G27280	3	Thhalv10002052m	Thhalv10025870m	Thhalv10014254m
Esalsugineum	AT2G01520	2	Thhalv10005071m	Thhalv10005076m	Thhalv10005073m	Thhalv10026372m
Esalsugineum	AT2G46750	3	Thhalv10002773m	Thhalv10001364m	Thhalv10002834m	Thhalv10001763m
Esalsugineum	AT2G28500	2	Thhalv10017165m	Thhalv10008781m
Esalsugineum	AT2G13840	2	Thhalv10022694m
Esalsugineum	AT2G45500	2	Thhalv10001419m	Thhalv10003791m	Thhalv10007683m
Esalsugineum	AT2G15660	3	Thhalv10022157m	Thhalv10021945m	Thhalv10027229m	Thhalv10016044m
Esalsugineum	AT2G41910	3	Thhalv10017877m	Thhalv10017935m	Thhalv10017626m	Thhalv10017749m
Esalsugineum	AT2G45600	2	Thhalv10001557m	Thhalv10001767m	Thhalv10005595m
Esalsugineum	AT2G43390	2	Thhalv10001781m
Esalsugineum	AT2G18670	2	Thhalv10022879m	Thhalv10026407m
Esalsugineum	AT2G43760	2	Thhalv10001567m
Esalsugineum	AT2G29605	2	Thhalv10016826m	Thhalv10012313m
Esalsugineum	AT2G22750	2	Thhalv10000426m	Thhalv10025715m
Esalsugineum	AT2G39360	2	Thhalv10016254m
Esalsugineum	AT2G22850	2	Thhalv10000309m	Thhalv10027117m	Thhalv10010997m	Thhalv10005352m
Esalsugineum	AT2G26240	2	Thhalv10002166m	Thhalv10002673m
Esalsugineum	AT2G23110	2	Thhalv10000392m	Thhalv10000405m	Thhalv10017732m
Esalsugineum	AT2G44350	2	Thhalv10001384m	Thhalv10005966m
Esalsugineum	AT2G29360	5	Thhalv10017105m
Esalsugineum	AT2G36620	2	Thhalv10017341m	Thhalv10010779m
Esalsugineum	AT2G37150	2	Thhalv10016485m
Esalsugineum	AT2G45360	2	Thhalv10001622m	Thhalv10006225m	Thhalv10023680m
Esalsugineum	AT2G04037	8	Thhalv10022160m
Esalsugineum	AT2G46020	2	Thhalv10001280m
Esalsugineum	AT2G01660	2	Thhalv10004723m	Thhalv10027869m	Thhalv10019845m	Thhalv10006142m
Esalsugineum	AT2G04040	2	Thhalv10002512m	Thhalv10002904m
Esalsugineum	AT2G30590	2	Thhalv10016853m	Thhalv10004506m	Thhalv10021115m
Esalsugineum	AT2G38050	2	Thhalv10017092m	Thhalv10014355m
Esalsugineum	AT2G36380	2	Thhalv10016140m	Thhalv10006564m
Esalsugineum	AT2G25625	2	Thhalv10000347m
Esalsugineum	AT2G14760	2	Thhalv10023147m	Thhalv10026786m
Esalsugineum	AT2G21950	2	Thhalv10000172m	Thhalv10027175m
Esalsugineum	AT2G16405	2	Thhalv10022667m
Esalsugineum	AT2G23770	2	Thhalv10000091m	Thhalv10016366m
Esalsugineum	AT2G20930	2	Thhalv10026520m	Thhalv10000369m	Thhalv10001067m
Esalsugineum	AT2G17540	2	Thhalv10022789m	Thhalv10025668m	Thhalv10022985m
Esalsugineum	AT2G44175	3	Thhalv10013589m	Thhalv10025254m	Thhalv10001717m
Esalsugineum	AT2G31430	2	Thhalv10017285m	Thhalv10017899m	Thhalv10017377m
Esalsugineum	AT2G21160	2	Thhalv10000294m	Thhalv10022826m
Esalsugineum	AT2G34010	2	Thhalv10016947m	Thhalv10009513m
Esalsugineum	AT2G40925	4	Thhalv10016561m	Thhalv10011525m	Thhalv10012025m	Thhalv10008003m
Esalsugineum	AT2G22760	2	Thhalv10000494m	Thhalv10000251m	Thhalv10000426m
Esalsugineum	AT2G04050	4	Thhalv10002512m	Thhalv10002904m
Esalsugineum	AT2G01590	2	Thhalv10005039m
Esalsugineum	AT2G21290	2	Thhalv10000391m
Esalsugineum	AT2G20825	2	Thhalv10002089m	Thhalv10026038m
Esalsugineum	AT2G26620	101	Thhalv10017738m	Thhalv10027416m	Thhalv10017763m	Thhalv10018650m	Thhalv10009641m
Esalsugineum	AT2G24830	2	Thhalv10000137m
Esalsugineum	AT2G01370	5	Thhalv10023503m	Thhalv10028218m	Thhalv10015525m
Esalsugineum	AT2G33780	3	Thhalv10017206m	Thhalv10008551m	Thhalv10021466m
Esalsugineum	AT2G28020	4	Thhalv10002659m	Thhalv10017586m
Esalsugineum	AT2G34510	2	Thhalv10016749m	Thhalv10007784m
Esalsugineum	AT2G26720	3	Thhalv10017707m	Thhalv10017568m	Thhalv10017858m	Thhalv10017770m	Thhalv10017630m
Esalsugineum	AT2G35510	2	Thhalv10016444m	Thhalv10007192m
Esalsugineum	AT2G29370	6	Thhalv10017105m
Esalsugineum	AT2G26390	4	Thhalv10011138m	Thhalv10011558m
Esalsugineum	AT2G03070	2	Thhalv10004003m
Esalsugineum	AT2G40700	2	Thhalv10016399m	Thhalv10003933m
Esalsugineum	AT2G16900	2	Thhalv10022729m	Thhalv10025438m
Esalsugineum	AT2G18520	2	Thhalv10023199m	Thhalv10027579m	Thhalv10017741m
Esalsugineum	AT2G27190	3	Thhalv10022673m	Thhalv10022681m	Thhalv10028786m
Esalsugineum	AT2G44070	4	Thhalv10027687m	Thhalv10011298m	Thhalv10007798m
Esalsugineum	AT2G38820	3	Thhalv10010913m	Thhalv10002988m	Thhalv10017011m
Esalsugineum	AT2G32200	5	Thhalv10009262m	Thhalv10011923m
Esalsugineum	AT2G27760	2	Thhalv10016598m
Esalsugineum	AT2G02760	2	Thhalv10005070m	Thhalv10008589m	Thhalv10019281m	Thhalv10005078m
Esalsugineum	AT2G16780	2	Thhalv10022705m	Thhalv10025286m	Thhalv10013638m
Esalsugineum	AT2G26420	2	Thhalv10001245m	Thhalv10018171m
Esalsugineum	AT2G23930	2	Thhalv10000406m	Thhalv10021862m	Thhalv10005187m
Esalsugineum	AT2G04170	6	Thhalv10004500m	Thhalv10029013m	Thhalv10008117m
Esalsugineum	AT2G33670	2	Thhalv10016533m	Thhalv10022612m
Esalsugineum	AT2G04305	2	Thhalv10002529m
Esalsugineum	AT2G31310	2	Thhalv10017299m	Thhalv10017903m
Esalsugineum	AT2G01920	3	Thhalv10008121m	Thhalv10009826m	Thhalv10018742m
Esalsugineum	AT2G45610	2	Thhalv10001767m	Thhalv10001557m	Thhalv10005595m
Esalsugineum	AT2G01510	2	Thhalv10001115m	Thhalv10027143m
Esalsugineum	AT2G18230	2	Thhalv10022844m
Esalsugineum	AT2G40230	2	Thhalv10016665m	Thhalv10017965m	Thhalv10007633m
Esalsugineum	AT2G14080	3	Thhalv10012489m	Thhalv10024234m	Thhalv10022545m
Esalsugineum	AT2G18245	2	Thhalv10022713m	Thhalv10020748m	Thhalv10023063m
Esalsugineum	AT2G33090	3	Thhalv10017685m	Thhalv10024105m	Thhalv10023971m
Esalsugineum	AT2G24090	2	Thhalv10000362m
Esalsugineum	AT2G40370	2	Thhalv10016439m	Thhalv10015589m	Thhalv10016445m
Esalsugineum	AT2G38570	2	Thhalv10017800m
Esalsugineum	AT2G05760	2	Thhalv10002485m	Thhalv10016514m
Esalsugineum	AT2G15900	2	Thhalv10022527m	Thhalv10006665m
Esalsugineum	AT2G29990	2	Thhalv10016537m	Thhalv10007398m
Esalsugineum	AT2G30700	2	Thhalv10016766m	Thhalv10023466m
Esalsugineum	AT2G29530	2	Thhalv10017490m
Esalsugineum	AT2G35550	2	Thhalv10017196m	Thhalv10008428m
Esalsugineum	AT2G02910	2	Thhalv10004185m	Thhalv10006981m	Thhalv10017801m
Esalsugineum	AT2G32820	2	Thhalv10017685m	Thhalv10017705m	Thhalv10024105m	Thhalv10023971m
Esalsugineum	AT2G05140	3	Thhalv10016367m
Esalsugineum	AT2G32270	2	Thhalv10016884m	Thhalv10008057m	Thhalv10021018m
Esalsugineum	AT2G26160	5	Thhalv10027241m	Thhalv10022699m
Esalsugineum	AT2G03560	5	Thhalv10005703m	Thhalv10002155m	Thhalv10017543m	Thhalv10017793m
Esalsugineum	AT2G39630	2	Thhalv10016901m	Thhalv10008599m
Esalsugineum	AT2G21650	2	Thhalv10000389m	Thhalv10027169m	Thhalv10019367m
Esalsugineum	AT2G35585	2	Thhalv10017363m	Thhalv10008962m
Esalsugineum	AT2G19520	2	Thhalv10022653m	Thhalv10025026m
Esalsugineum	AT2G06090	7	Thhalv10002986m	Thhalv10029254m	Thhalv10002720m	Thhalv10017589m
Esalsugineum	AT2G18110	3	Thhalv10008675m	Thhalv10026150m	Thhalv10014599m
Esalsugineum	AT2G01070	2	Thhalv10000865m	Thhalv10018416m
Esalsugineum	AT2G14660	2	Thhalv10023010m
Esalsugineum	AT2G15980	2	Thhalv10022658m
Esalsugineum	AT2G28650	2	Thhalv10017781m	Thhalv10017620m	Thhalv10007118m
Esalsugineum	AT2G32940	2	Thhalv10016224m	Thhalv10001902m
Esalsugineum	AT2G38320	2	Thhalv10017691m	Thhalv10013544m
Esalsugineum	AT2G40260	2	Thhalv10016733m	Thhalv10016890m	Thhalv10017090m
Esalsugineum	AT2G19480	2	Thhalv10022727m	Thhalv10013848m	Thhalv10025518m	Thhalv10021213m
Esalsugineum	AT2G47430	2	Thhalv10001751m	Thhalv10027011m	Thhalv10022521m
Esalsugineum	AT2G20070	3	Thhalv10005212m	Thhalv10012357m
Esalsugineum	AT2G42180	3	Thhalv10006259m	Thhalv10014619m
Esalsugineum	AT2G35035	2	Thhalv10017018m
Esalsugineum	AT2G28450	2	Thhalv10016347m	Thhalv10020447m
Esalsugineum	AT2G17760	2	Thhalv10022648m	Thhalv10024926m	Thhalv10010308m
Esalsugineum	AT2G17830	4	Thhalv10021978m	Thhalv10022067m	Thhalv10007777m
Esalsugineum	AT2G38110	2	Thhalv10016551m	Thhalv10007431m	Thhalv10028601m
Esalsugineum	AT2G28160	2	Thhalv10016957m
Esalsugineum	AT2G23142	4	Thhalv10028054m	Thhalv10029254m	Thhalv10002986m	Thhalv10027484m
Esalsugineum	AT2G36295	2	Thhalv10017448m
Esalsugineum	AT2G15270	2	Thhalv10022867m
Esalsugineum	AT2G33510	2	Thhalv10017284m	Thhalv10008849m
Esalsugineum	AT2G39370	2	Thhalv10016955m	Thhalv10016916m
Esalsugineum	AT2G33410	2	Thhalv10016750m	Thhalv10025365m
Esalsugineum	AT2G36580	2	Thhalv10016506m	Thhalv10010288m
Esalsugineum	AT2G27010	11	Thhalv10001846m
Esalsugineum	AT2G35820	2	Thhalv10017274m
Esalsugineum	AT2G29045	3	Thhalv10027526m	Thhalv10027260m	Thhalv10026709m	Thhalv10027161m
Esalsugineum	AT2G26400	4	Thhalv10026305m	Thhalv10026306m	Thhalv10003271m
Esalsugineum	AT2G13895	101	Thhalv10000441m	Thhalv10000668m	Thhalv10012914m	Thhalv10013207m	Thhalv10023939m
Esalsugineum	AT2G37960	2	Thhalv10016588m	Thhalv10010371m
Esalsugineum	AT2G43340	2	Thhalv10001651m	Thhalv10017248m	Thhalv10008864m
Esalsugineum	AT2G29220	2	Thhalv10016376m
Esalsugineum	AT2G46970	3	Thhalv10006385m	Thhalv10007343m
Esalsugineum	AT2G02320	5	Thhalv10026793m	Thhalv10004729m	Thhalv10004854m
Esalsugineum	AT2G42430	2	Thhalv10017158m	Thhalv10006423m
Esalsugineum	AT2G33630	2	Thhalv10016587m	Thhalv10018454m
Esalsugineum	AT2G41310	2	Thhalv10017200m	Thhalv10006209m
Esalsugineum	AT2G33835	2	Thhalv10016429m	Thhalv10020512m	Thhalv10004428m
Esalsugineum	AT2G30395	2	Thhalv10017867m	Thhalv10017852m	Thhalv10009633m
Esalsugineum	AT2G27240	2	Thhalv10001980m	Thhalv10009830m
Esalsugineum	AT2G33430	2	Thhalv10017201m	Thhalv10017195m	Thhalv10022834m
Esalsugineum	AT2G20635	2	Thhalv10001957m	Thhalv10016779m	Thhalv10013424m
Esalsugineum	AT2G34190	2	Thhalv10016514m	Thhalv10002485m
Esalsugineum	AT2G27810	2	Thhalv10016327m	Thhalv10024538m
Esalsugineum	AT2G42710	2	Thhalv10016743m	Thhalv10006062m
Esalsugineum	AT2G24570	2	Thhalv10000242m	Thhalv10025646m	Thhalv10000270m
Esalsugineum	AT2G12280	3	Thhalv10011315m
Esalsugineum	AT2G04450	3	Thhalv10025945m	Thhalv10025868m	Thhalv10000989m	Thhalv10003061m
Esalsugineum	AT2G43720	2	Thhalv10001669m	Thhalv10017374m	Thhalv10009017m
Esalsugineum	AT2G17360	3	Thhalv10022813m	Thhalv10017108m	Thhalv10014417m	Thhalv10017036m
Esalsugineum	AT2G32050	2	Thhalv10017679m	Thhalv10007973m
Esalsugineum	AT2G30340	2	Thhalv10017073m	Thhalv10017905m
Esalsugineum	AT2G40955	3	Thhalv10029176m	Thhalv10000423m
Esalsugineum	AT2G23910	2	Thhalv10000263m	Thhalv10025830m	Thhalv10000623m	Thhalv10000650m
Esalsugineum	AT2G22730	2	Thhalv10000128m	Thhalv10004097m	Thhalv10004075m
Esalsugineum	AT2G20880	2	Thhalv10002185m	Thhalv10025862m
Esalsugineum	AT2G30070	2	Thhalv10016325m
Esalsugineum	AT2G30650	4	Thhalv10019437m	Thhalv10004415m	Thhalv10016849m
Esalsugineum	AT2G28230	2	Thhalv10002659m	Thhalv10017586m
Esalsugineum	AT2G33250	2	Thhalv10017015m	Thhalv10029243m
Esalsugineum	AT2G31930	2	Thhalv10017383m
Esalsugineum	AT2G28440	2	Thhalv10017667m
Esalsugineum	AT2G01400	2	Thhalv10001231m
Esalsugineum	AT2G26260	2	Thhalv10001949m	Thhalv10011495m	Thhalv10001381m
Esalsugineum	AT2G38950	2	Thhalv10016324m
Esalsugineum	AT2G13290	2	Thhalv10022755m
Esalsugineum	AT2G26070	2	Thhalv10002087m	Thhalv10010695m
Esalsugineum	AT2G32800	2	Thhalv10016233m
Esalsugineum	AT2G37580	2	Thhalv10017177m
Esalsugineum	AT2G20670	2	Thhalv10002054m	Thhalv10025865m
Esalsugineum	AT2G47450	2	Thhalv10000208m
Esalsugineum	AT2G37500	2	Thhalv10016608m
Esalsugineum	AT2G34820	2	Thhalv10017751m	Thhalv10009765m
Esalsugineum	AT2G37320	2	Thhalv10017783m
Esalsugineum	AT2G23780	2	Thhalv10000313m	Thhalv10008430m	Thhalv10019588m
Esalsugineum	AT2G39855	2	Thhalv10017636m	Thhalv10010805m
Esalsugineum	AT2G23140	2	Thhalv10000047m	Thhalv10003745m	Thhalv10010139m
Esalsugineum	AT2G36650	2	Thhalv10017640m
Esalsugineum	AT2G32500	2	Thhalv10017053m	Thhalv10002638m
Esalsugineum	AT2G36550	3	Thhalv10027102m	Thhalv10027825m	Thhalv10012375m	Thhalv10012333m
Esalsugineum	AT2G41090	101	Thhalv10006295m	Thhalv10017373m	Thhalv10019293m	Thhalv10027976m	Thhalv10002103m
Esalsugineum	AT2G37220	2	Thhalv10017023m	Thhalv10010545m	Thhalv10025809m
Esalsugineum	AT2G04070	5	Thhalv10002512m	Thhalv10002904m
Esalsugineum	AT2G45050	2	Thhalv10001591m	Thhalv10006202m	Thhalv10004553m
Esalsugineum	AT2G29930	2	Thhalv10016490m	Thhalv10025182m	Thhalv10025404m
Esalsugineum	AT2G28200	2	Thhalv10016842m	Thhalv10014348m	Thhalv10013864m
Esalsugineum	AT2G16910	2	Thhalv10022620m	Thhalv10007639m
Esalsugineum	AT2G17430	2	Thhalv10023186m	Thhalv10003913m	Thhalv10022612m
Esalsugineum	AT2G39350	2	Thhalv10016300m	Thhalv10010146m	Thhalv10012786m
Esalsugineum	AT2G36370	2	Thhalv10017885m
Esalsugineum	AT2G22180	2	Thhalv10000276m	Thhalv10027061m
Esalsugineum	AT2G29290	3	Thhalv10017105m
Esalsugineum	AT2G39440	2	Thhalv10017350m
Esalsugineum	AT2G39260	2	Thhalv10016159m
Esalsugineum	AT2G39820	2	Thhalv10017712m	Thhalv10011166m	Thhalv10022946m
Esalsugineum	AT2G13570	2	Thhalv10022845m
Esalsugineum	AT2G03730	2	Thhalv10004191m	Thhalv10018526m	Thhalv10020734m
Esalsugineum	AT2G41360	6	Thhalv10000664m	Thhalv10018745m	Thhalv10000680m	Thhalv10002193m	Thhalv10006383m
Esalsugineum	AT2G46390	2	Thhalv10001740m
Esalsugineum	AT2G07680	2	Thhalv10024220m
Esalsugineum	AT2G40300	2	Thhalv10017112m	Thhalv10006176m	Thhalv10021377m	Thhalv10014471m
Esalsugineum	AT2G38870	2	Thhalv10017502m	Thhalv10003305m	Thhalv10003342m
Esalsugineum	AT2G25295	2	Thhalv10012357m	Thhalv10005212m
Esalsugineum	AT2G38800	2	Thhalv10016455m	Thhalv10023628m	Thhalv10012432m
Esalsugineum	AT2G27320	4	Thhalv10009920m	Thhalv10017827m	Thhalv10017910m
Esalsugineum	AT2G33420	2	Thhalv10017527m	Thhalv10006651m	Thhalv10001895m
Esalsugineum	AT2G45070	3	Thhalv10006343m	Thhalv10001704m	Thhalv10015073m
Esalsugineum	AT2G45820	2	Thhalv10001646m	Thhalv10006246m
Esalsugineum	AT2G29550	2	Thhalv10016651m	Thhalv10010368m	Thhalv10010369m
Esalsugineum	AT2G43650	2	Thhalv10001371m	Thhalv10008245m
Esalsugineum	AT2G16090	3	Thhalv10024727m	Thhalv10022996m	Thhalv10005453m
Esalsugineum	AT2G24680	4	Thhalv10000010m	Thhalv10000097m	Thhalv10000579m	Thhalv10000028m	Thhalv10029137m	Thhalv10000279m
Esalsugineum	AT2G45480	2	Thhalv10001460m
Esalsugineum	AT2G03190	2	Thhalv10005053m
Esalsugineum	AT2G05530	2	Thhalv10017460m	Thhalv10002748m
Esalsugineum	AT2G26300	2	Thhalv10002013m	Thhalv10006775m
Esalsugineum	AT2G40995	2	Thhalv10016013m	Thhalv10015663m
Esalsugineum	AT2G24060	2	Thhalv10000269m	Thhalv10025935m
Esalsugineum	AT2G26560	2	Thhalv10002000m
Esalsugineum	AT2G23148	4	Thhalv10028054m	Thhalv10029254m	Thhalv10002986m	Thhalv10002720m	Thhalv10023144m	Thhalv10027484m
Esalsugineum	AT2G43950	2	Thhalv10001539m
Esalsugineum	AT2G26880	4	Thhalv10022157m	Thhalv10021945m	Thhalv10027229m
Esalsugineum	AT2G26450	2	Thhalv10001934m	Thhalv10024699m
Esalsugineum	AT2G13900	2	Thhalv10023939m	Thhalv10000668m	Thhalv10000441m	Thhalv10017611m
Esalsugineum	AT2G40113	2	Thhalv10017342m	Thhalv10001056m	Thhalv10026465m
Esalsugineum	AT2G44450	2	Thhalv10001416m	Thhalv10023359m	Thhalv10010985m	Thhalv10023064m
Esalsugineum	AT2G42730	2	Thhalv10016687m	Thhalv10019757m	Thhalv10019809m
Esalsugineum	AT2G24440	2	Thhalv10000334m
Esalsugineum	AT2G37110	2	Thhalv10017172m
Esalsugineum	AT2G19730	2	Thhalv10002093m	Thhalv10026507m
Esalsugineum	AT2G45550	2	Thhalv10010304m	Thhalv10001282m	Thhalv10016531m	Thhalv10001412m
Esalsugineum	AT2G43810	3	Thhalv10006338m	Thhalv10026681m
Esalsugineum	AT2G33990	2	Thhalv10017065m
Esalsugineum	AT2G25312	5	Thhalv10003106m	Thhalv10003095m
Esalsugineum	AT2G43860	2	Thhalv10001794m	Thhalv10001491m	Thhalv10006416m
Esalsugineum	AT2G21440	2	Thhalv10023293m
Esalsugineum	AT2G47540	2	Thhalv10001657m	Thhalv10029026m
Esalsugineum	AT2G31060	2	Thhalv10016352m	Thhalv10012883m
Esalsugineum	AT2G25970	2	Thhalv10001945m	Thhalv10006898m
Esalsugineum	AT2G28240	2	Thhalv10016207m	Thhalv10006530m
Esalsugineum	AT2G17130	2	Thhalv10022743m	Thhalv10025418m	Thhalv10025508m
Esalsugineum	AT2G40690	2	Thhalv10016719m	Thhalv10027824m
Esalsugineum	AT2G28790	2	Thhalv10017135m
Esalsugineum	AT2G17250	2	Thhalv10022610m
Esalsugineum	AT2G10940	2	Thhalv10022809m	Thhalv10023531m
Esalsugineum	AT2G38180	2	Thhalv10017306m	Thhalv10021365m
Esalsugineum	AT2G42400	2	Thhalv10016635m	Thhalv10007498m
Esalsugineum	AT2G12900	12	Thhalv10016819m	Thhalv10008146m
Esalsugineum	AT2G31953	2	Thhalv10017942m	Thhalv10017555m
Esalsugineum	AT2G34890	2	Thhalv10016409m	Thhalv10007135m
Esalsugineum	AT2G34230	4	Thhalv10017593m	Thhalv10017837m
Esalsugineum	AT2G45790	2	Thhalv10001604m
Esalsugineum	AT2G25100	2	Thhalv10000575m
Esalsugineum	AT2G25050	2	Thhalv10000020m	Thhalv10012463m	Thhalv10015922m
Esalsugineum	AT2G19030	5	Thhalv10002753m	Thhalv10026849m
Esalsugineum	AT2G05220	3	Thhalv10021735m	Thhalv10021731m	Thhalv10014973m	Thhalv10003052m
Esalsugineum	AT2G24500	2	Thhalv10000189m	Thhalv10025366m
Esalsugineum	AT2G30550	2	Thhalv10016488m	Thhalv10007393m	Thhalv10011370m
Esalsugineum	AT2G44880	2	Thhalv10001725m
Esalsugineum	AT2G15640	4	Thhalv10012070m	Thhalv10012242m	Thhalv10009823m	Thhalv10012217m
Esalsugineum	AT2G46370	2	Thhalv10001373m	Thhalv10028530m
Esalsugineum	AT2G04680	3	Thhalv10001923m	Thhalv10022573m
Esalsugineum	AT2G21195	2	Thhalv10000395m
Esalsugineum	AT2G33070	2	Thhalv10020667m	Thhalv10016872m
Esalsugineum	AT2G47510	2	Thhalv10001422m
Esalsugineum	AT2G05910	2	Thhalv10002675m
Esalsugineum	AT2G21430	2	Thhalv10000210m	Thhalv10025494m	Thhalv10025521m	Thhalv10010475m
Esalsugineum	AT2G14160	2	Thhalv10000555m
Esalsugineum	AT2G40810	2	Thhalv10016737m	Thhalv10006031m	Thhalv10005977m
Esalsugineum	AT2G19380	3	Thhalv10000197m	Thhalv10000207m	Thhalv10022802m
Esalsugineum	AT2G35630	2	Thhalv10016124m
Esalsugineum	AT2G03380	2	Thhalv10005367m
Esalsugineum	AT2G18630	2	Thhalv10022714m	Thhalv10004318m	Thhalv10025525m
Esalsugineum	AT2G31760	6	Thhalv10007273m	Thhalv10016456m	Thhalv10018351m	Thhalv10015682m	Thhalv10017564m
Esalsugineum	AT2G24470	7	Thhalv10024308m
Esalsugineum	AT2G43840	2	Thhalv10001441m	Thhalv10001440m
Esalsugineum	AT2G38340	2	Thhalv10017658m
Esalsugineum	AT2G16720	2	Thhalv10022799m	Thhalv10025926m	Thhalv10025886m
Esalsugineum	AT2G44530	2	Thhalv10001479m	Thhalv10007797m	Thhalv10016745m
Esalsugineum	AT2G29840	4	Thhalv10010983m	Thhalv10009703m	Thhalv10009491m
Esalsugineum	AT2G41415	2	Thhalv10009267m
Esalsugineum	AT2G35430	3	Thhalv10016994m	Thhalv10007908m	Thhalv10020894m
Esalsugineum	AT2G33720	2	Thhalv10028286m	Thhalv10022244m	Thhalv10000676m
Esalsugineum	AT2G21350	2	Thhalv10000312m	Thhalv10025960m
Esalsugineum	AT2G41800	2	Thhalv10016810m	Thhalv10016825m	Thhalv10017674m	Thhalv10020990m
Esalsugineum	AT2G18030	2	Thhalv10022823m
Esalsugineum	AT2G33796	101	Thhalv10001423m	Thhalv10026771m	Thhalv10026977m	Thhalv10023139m
Esalsugineum	AT2G48160	2	Thhalv10001283m	Thhalv10005747m
Esalsugineum	AT2G38610	2	Thhalv10017040m	Thhalv10021281m
Esalsugineum	AT2G02070	2	Thhalv10003848m	Thhalv10004022m	Thhalv10007538m
Esalsugineum	AT2G25480	3	Thhalv10025240m	Thhalv10016634m	Thhalv10018477m
Esalsugineum	AT2G01350	2	Thhalv10000908m
Esalsugineum	AT2G38330	2	Thhalv10016494m	Thhalv10024830m	Thhalv10011401m
Esalsugineum	AT2G40460	2	Thhalv10016426m	Thhalv10000830m
Esalsugineum	AT2G18420	2	Thhalv10023192m	Thhalv10019363m	Thhalv10009167m
Esalsugineum	AT2G17650	2	Thhalv10022605m	Thhalv10007137m	Thhalv10019732m
Esalsugineum	AT2G20330	2	Thhalv10001927m
Esalsugineum	AT2G42550	3	Thhalv10017904m	Thhalv10027196m	Thhalv10000714m	Thhalv10012166m	Thhalv10012137m
Esalsugineum	AT2G35970	6	Thhalv10010723m	Thhalv10021920m	Thhalv10015955m	Thhalv10017629m
Esalsugineum	AT2G31340	2	Thhalv10016459m
Esalsugineum	AT2G14440	3	Thhalv10006769m	Thhalv10023262m
Esalsugineum	AT2G14070	2	Thhalv10022938m
Esalsugineum	AT2G18370	2	Thhalv10022915m	Thhalv10026585m
Esalsugineum	AT2G31710	2	Thhalv10017819m
Esalsugineum	AT2G39430	2	Thhalv10016936m	Thhalv10010565m	Thhalv10007858m
Esalsugineum	AT2G27228	2	Thhalv10002148m
Esalsugineum	AT2G35940	2	Thhalv10016349m
Esalsugineum	AT2G30740	2	Thhalv10016840m	Thhalv10007987m	Thhalv10001469m
Esalsugineum	AT2G41475	2	Thhalv10017295m	Thhalv10004970m	Thhalv10015927m
Esalsugineum	AT2G41020	2	Thhalv10002504m
Esalsugineum	AT2G47280	3	Thhalv10001795m	Thhalv10002927m	Thhalv10023834m	Thhalv10005316m
Esalsugineum	AT2G18060	2	Thhalv10022756m	Thhalv10025510m	Thhalv10005380m
Esalsugineum	AT2G32640	2	Thhalv10016422m
Esalsugineum	AT2G43980	2	Thhalv10001421m	Thhalv10014130m
Esalsugineum	AT2G05160	2	Thhalv10011072m	Thhalv10002476m
Esalsugineum	AT2G43410	2	Thhalv10001307m	Thhalv10023280m
Esalsugineum	AT2G23290	3	Thhalv10000438m	Thhalv10025742m	Thhalv10004676m
Esalsugineum	AT2G44940	2	Thhalv10001792m	Thhalv10006200m
Esalsugineum	AT2G22790	2	Thhalv10000248m	Thhalv10010424m
Esalsugineum	AT2G01910	3	Thhalv10007124m	Thhalv10004009m	Thhalv10013064m	Thhalv10024776m
Esalsugineum	AT2G37860	2	Thhalv10016685m	Thhalv10013586m
Esalsugineum	AT2G38185	2	Thhalv10016735m	Thhalv10017777m	Thhalv10027110m
Esalsugineum	AT2G24640	2	Thhalv10000088m	Thhalv10024675m	Thhalv10006749m
Esalsugineum	AT2G04550	2	Thhalv10002646m	Thhalv10005655m
Esalsugineum	AT2G17440	2	Thhalv10022639m	Thhalv10024838m
Esalsugineum	AT2G27900	2	Thhalv10016162m
Esalsugineum	AT2G31880	2	Thhalv10016374m
Esalsugineum	AT2G16960	3	Thhalv10022538m	Thhalv10012652m
Esalsugineum	AT2G03690	2	Thhalv10004874m
Esalsugineum	AT2G25344	4	Thhalv10011889m
Esalsugineum	AT2G18465	2	Thhalv10022818m	Thhalv10017091m	Thhalv10006160m
Esalsugineum	AT2G01110	2	Thhalv10000946m
Esalsugineum	AT2G27680	2	Thhalv10016780m	Thhalv10017835m
Esalsugineum	AT2G19430	2	Thhalv10022744m	Thhalv10023917m
Esalsugineum	AT2G17900	2	Thhalv10022664m	Thhalv10007288m
Esalsugineum	AT2G19620	2	Thhalv10002029m	Thhalv10014006m	Thhalv10014007m
Esalsugineum	AT2G46930	2	Thhalv10001449m	Thhalv10005997m
Esalsugineum	AT2G34240	3	Thhalv10017593m	Thhalv10017837m
Esalsugineum	AT2G46550	2	Thhalv10001490m	Thhalv10008123m
Esalsugineum	AT2G18290	2	Thhalv10022866m
Esalsugineum	AT2G27580	2	Thhalv10017328m	Thhalv10017322m	Thhalv10010758m
Esalsugineum	AT2G32750	2	Thhalv10017561m	Thhalv10017898m	Thhalv10024922m
Esalsugineum	AT2G46580	2	Thhalv10001639m
Esalsugineum	AT2G45660	2	Thhalv10001632m	Thhalv10004954m	Thhalv10028949m
Esalsugineum	AT2G40880	2	Thhalv10017418m	Thhalv10023901m	Thhalv10021442m
Esalsugineum	AT2G14830	2	Thhalv10002252m	Thhalv10012376m
Esalsugineum	AT2G45170	4	Thhalv10006314m	Thhalv10026582m
Esalsugineum	AT2G45710	3	Thhalv10006345m	Thhalv10009228m	Thhalv10005209m	Thhalv10001700m
Esalsugineum	AT2G47680	2	Thhalv10001290m
Esalsugineum	AT2G44370	2	Thhalv10001601m
Esalsugineum	AT2G37190	2	Thhalv10017332m	Thhalv10010772m	Thhalv10014862m
Esalsugineum	AT2G34460	2	Thhalv10017025m	Thhalv10020309m	Thhalv10016917m
Esalsugineum	AT2G17670	2	Thhalv10022683m
Esalsugineum	AT2G33530	2	Thhalv10016623m	Thhalv10007573m
Esalsugineum	AT2G27480	2	Thhalv10017930m	Thhalv10013932m	Thhalv10021208m
Esalsugineum	AT2G17300	2	Thhalv10023149m	Thhalv10026488m
Esalsugineum	AT2G13770	2	Thhalv10029355m	Thhalv10029366m
Esalsugineum	AT2G31770	5	Thhalv10007273m	Thhalv10016456m	Thhalv10018351m	Thhalv10015682m	Thhalv10017564m
Esalsugineum	AT2G02150	2	Thhalv10003688m	Thhalv10003932m	Thhalv10010012m	Thhalv10005336m
Esalsugineum	AT2G19720	3	Thhalv10026559m
Esalsugineum	AT2G29170	101	Thhalv10017105m	Thhalv10008362m	Thhalv10016944m	Thhalv10009611m	Thhalv10019206m
Esalsugineum	AT2G45850	2	Thhalv10001517m	Thhalv10006069m	Thhalv10027818m
Esalsugineum	AT2G14610	2	Thhalv10022888m	Thhalv10022890m	Thhalv10026438m
Esalsugineum	AT2G16500	2	Thhalv10022578m	Thhalv10024529m
Esalsugineum	AT2G40200	2	Thhalv10017126m	Thhalv10006410m
Esalsugineum	AT2G01810	2	Thhalv10003728m	Thhalv10018197m	Thhalv10012892m
Esalsugineum	AT2G01410	2	Thhalv10001208m	Thhalv10001544m
Esalsugineum	AT2G40820	2	Thhalv10016526m	Thhalv10005916m	Thhalv10022499m
Esalsugineum	AT2G26930	2	Thhalv10002004m
Esalsugineum	AT2G20142	2	Thhalv10002051m
Esalsugineum	AT2G36410	2	Thhalv10017290m	Thhalv10010775m	Thhalv10021627m
Esalsugineum	AT2G03090	2	Thhalv10004804m	Thhalv10019043m	Thhalv10008578m	Thhalv10014463m
Esalsugineum	AT2G38995	2	Thhalv10016602m	Thhalv10018482m	Thhalv10018486m
Esalsugineum	AT2G30090	2	Thhalv10016773m	Thhalv10025368m
Esalsugineum	AT2G36305	2	Thhalv10016950m
Esalsugineum	AT2G03470	2	Thhalv10005386m	Thhalv10009562m	Thhalv10008408m
Esalsugineum	AT2G35360	2	Thhalv10017211m
Esalsugineum	AT2G47030	3	Thhalv10001369m	Thhalv10005855m
Esalsugineum	AT2G23440	2	Thhalv10000591m
Esalsugineum	AT2G45406	101	Thhalv10025324m	Thhalv10022697m	Thhalv10000172m	Thhalv10004132m	Thhalv10027538m
Esalsugineum	AT2G36090	2	Thhalv10016952m	Thhalv10002035m
Esalsugineum	AT2G22430	2	Thhalv10000259m	Thhalv10025832m	Thhalv10004645m
Esalsugineum	AT2G16385	3	Thhalv10026702m
Esalsugineum	AT2G14710	5	Thhalv10017596m	Thhalv10021923m	Thhalv10022412m	Thhalv10022086m	Thhalv10009774m
Esalsugineum	AT2G32160	3	Thhalv10017571m
Esalsugineum	AT2G21180	2	Thhalv10000371m
Esalsugineum	AT2G04850	2	Thhalv10002554m
Esalsugineum	AT2G20000	2	Thhalv10001914m	Thhalv10021943m	Thhalv10000671m	Thhalv10027380m
Esalsugineum	AT2G29500	7	Thhalv10002949m	Thhalv10002698m	Thhalv10015805m	Thhalv10029237m	Thhalv10009865m	Thhalv10027986m
Esalsugineum	AT2G44630	3	Thhalv10000664m	Thhalv10018745m	Thhalv10019473m	Thhalv10000440m	Thhalv10000554m
Esalsugineum	AT2G44230	2	Thhalv10001390m	Thhalv10001386m
Esalsugineum	AT2G46800	2	Thhalv10001478m	Thhalv10006388m	Thhalv10016787m
Esalsugineum	AT2G41120	2	Thhalv10017145m
Esalsugineum	AT2G19060	3	Thhalv10022764m	Thhalv10022766m	Thhalv10025601m
Esalsugineum	AT2G19045	6	Thhalv10002753m	Thhalv10026849m
Esalsugineum	AT2G33450	2	Thhalv10017390m
Esalsugineum	AT2G45030	2	Thhalv10001325m	Thhalv10023290m	Thhalv10028174m
Esalsugineum	AT2G31290	2	Thhalv10027159m	Thhalv10006016m
Esalsugineum	AT2G32560	2	Thhalv10007953m	Thhalv10016802m
Esalsugineum	AT2G29350	4	Thhalv10017105m	Thhalv10008362m
Esalsugineum	AT2G28700	3	Thhalv10021183m	Thhalv10023913m
Esalsugineum	AT2G35530	2	Thhalv10016740m	Thhalv10007879m	Thhalv10025733m
Esalsugineum	AT2G17220	2	Thhalv10022708m	Thhalv10025265m	Thhalv10018510m
Esalsugineum	AT2G29120	2	Thhalv10016191m	Thhalv10016194m
Esalsugineum	AT2G03933	5	Thhalv10029133m
Esalsugineum	AT2G22510	2	Thhalv10000560m	Thhalv10026588m
Esalsugineum	AT2G36340	2	Thhalv10016755m	Thhalv10027771m
Esalsugineum	AT2G29330	3	Thhalv10017106m	Thhalv10017909m	Thhalv10017639m	Thhalv10017057m
Esalsugineum	AT2G33320	2	Thhalv10016412m	Thhalv10007144m	Thhalv10022712m
Esalsugineum	AT2G19893	2	Thhalv10000393m
Esalsugineum	AT2G43730	2	Thhalv10001798m	Thhalv10001732m	Thhalv10010901m	Thhalv10023105m	Thhalv10001737m
Esalsugineum	AT2G44740	2	Thhalv10001641m	Thhalv10005388m	Thhalv10021509m	Thhalv10006204m
Esalsugineum	AT2G40280	2	Thhalv10016421m	Thhalv10005845m
Esalsugineum	AT2G35200	2	Thhalv10017262m	Thhalv10008795m
Esalsugineum	AT2G32295	2	Thhalv10016614m	Thhalv10004243m
Esalsugineum	AT2G25355	3	Thhalv10026115m
Esalsugineum	AT2G19090	2	Thhalv10022561m	Thhalv10024537m
Esalsugineum	AT2G07718	6	Thhalv10001270m
Esalsugineum	AT2G33470	2	Thhalv10017251m	Thhalv10021443m	Thhalv10008571m
Esalsugineum	AT2G26190	3	Thhalv10025033m	Thhalv10001975m	Thhalv10015693m
Esalsugineum	AT2G15130	3	Thhalv10022957m	Thhalv10022994m	Thhalv10023033m	Thhalv10023154m
Esalsugineum	AT2G41390	4	Thhalv10009029m	Thhalv10009039m	Thhalv10009714m
Esalsugineum	AT2G01430	2	Thhalv10001113m	Thhalv10019141m
Esalsugineum	AT2G17845	6	Thhalv10010605m	Thhalv10010610m	Thhalv10002227m	Thhalv10021329m
Esalsugineum	AT2G28900	2	Thhalv10017379m	Thhalv10026380m
Esalsugineum	AT2G31085	2	Thhalv10017588m
Esalsugineum	AT2G03460	6	Thhalv10027325m
Esalsugineum	AT2G38280	2	Thhalv10016246m
Esalsugineum	AT2G32740	2	Thhalv10017898m	Thhalv10017561m	Thhalv10016613m
Esalsugineum	AT2G29420	2	Thhalv10017210m
Esalsugineum	AT2G46170	2	Thhalv10001599m	Thhalv10006190m
Esalsugineum	AT2G33560	2	Thhalv10016779m	Thhalv10013424m	Thhalv10001957m
Esalsugineum	AT2G21070	2	Thhalv10000146m
Esalsugineum	AT2G42910	2	Thhalv10016898m	Thhalv10007773m
Esalsugineum	AT2G25440	13	Thhalv10017694m
Esalsugineum	AT2G26600	2	Thhalv10002341m	Thhalv10020865m
Esalsugineum	AT2G04620	2	Thhalv10027647m	Thhalv10020889m
Esalsugineum	AT2G24765	2	Thhalv10000339m	Thhalv10026351m
Esalsugineum	AT2G41670	2	Thhalv10016807m	Thhalv10029474m	Thhalv10028743m
Esalsugineum	AT2G33870	2	Thhalv10017739m	Thhalv10008739m
Esalsugineum	AT2G17950	2	Thhalv10023091m
Esalsugineum	AT2G30810	2	Thhalv10005321m	Thhalv10009582m	Thhalv10009207m	Thhalv10015586m
Esalsugineum	AT2G02640	3	Thhalv10004044m	Thhalv10023926m	Thhalv10024120m
Esalsugineum	AT2G45430	2	Thhalv10001760m	Thhalv10006144m	Thhalv10025672m
Esalsugineum	AT2G02350	101	Thhalv10026793m	Thhalv10004729m	Thhalv10004854m	Thhalv10004545m	Thhalv10005457m
Esalsugineum	AT2G44735	6	Thhalv10001761m
Esalsugineum	AT2G07180	2	Thhalv10028670m	Thhalv10013688m
Esalsugineum	AT2G38730	2	Thhalv10017250m
Esalsugineum	AT2G28130	2	Thhalv10016576m
Esalsugineum	AT2G33680	2	Thhalv10017851m
Esalsugineum	AT2G44900	2	Thhalv10001300m	Thhalv10005776m
Esalsugineum	AT2G04940	2	Thhalv10002559m
Esalsugineum	AT2G39782	2	Thhalv10028071m	Thhalv10010912m
Esalsugineum	AT2G27950	2	Thhalv10016236m	Thhalv10020131m
Esalsugineum	AT2G04920	2	Thhalv10015770m	Thhalv10021950m	Thhalv10022250m	Thhalv10015418m
Esalsugineum	AT2G04890	2	Thhalv10002541m	Thhalv10004053m	Thhalv10011379m
Esalsugineum	AT2G36670	2	Thhalv10016541m	Thhalv10013365m	Thhalv10007475m
Esalsugineum	AT2G17036	3	Thhalv10022716m	Thhalv10005528m	Thhalv10013786m
Esalsugineum	AT2G24600	3	Thhalv10007236m	Thhalv10015398m
Esalsugineum	AT2G24320	2	Thhalv10000464m	Thhalv10025875m
Esalsugineum	AT2G05230	2	Thhalv10002426m	Thhalv10003738m
Esalsugineum	AT2G40475	2	Thhalv10017268m	Thhalv10006243m
Esalsugineum	AT2G48060	2	Thhalv10001278m
Esalsugineum	AT2G41770	2	Thhalv10016286m	Thhalv10005801m
Esalsugineum	AT2G01150	2	Thhalv10001158m	Thhalv10008995m
Esalsugineum	AT2G33380	2	Thhalv10017178m	Thhalv10004844m	Thhalv10027334m
Esalsugineum	AT2G29480	4	Thhalv10017660m	Thhalv10017840m	Thhalv10017193m
Esalsugineum	AT2G39890	2	Thhalv10016672m	Thhalv10010386m
Esalsugineum	AT2G42770	2	Thhalv10017191m
Esalsugineum	AT2G20815	2	Thhalv10002328m
Esalsugineum	AT2G45940	6	Thhalv10007993m	Thhalv10007942m	Thhalv10009589m	Thhalv10009821m
Esalsugineum	AT2G22980	6	Thhalv10000651m
Esalsugineum	AT2G31870	2	Thhalv10016696m	Thhalv10016528m	Thhalv10017878m
Esalsugineum	AT2G21185	2	Thhalv10000394m
Esalsugineum	AT2G29470	2	Thhalv10017193m	Thhalv10017660m
Esalsugineum	AT2G30500	2	Thhalv10016516m	Thhalv10013298m
Esalsugineum	AT2G27315	4	Thhalv10005396m	Thhalv10005546m	Thhalv10029475m
Esalsugineum	AT2G16300	3	Thhalv10023062m
Esalsugineum	AT2G47170	3	Thhalv10006262m	Thhalv10001656m	Thhalv10019096m	Thhalv10014797m
Esalsugineum	AT2G38720	2	Thhalv10016463m
Esalsugineum	AT2G43130	2	Thhalv10017231m	Thhalv10017221m	Thhalv10008743m	Thhalv10021494m
Esalsugineum	AT2G20890	2	Thhalv10002049m
Esalsugineum	AT2G17110	3	Thhalv10024384m	Thhalv10006728m	Thhalv10018106m	Thhalv10007083m
Esalsugineum	AT2G29525	2	Thhalv10017029m	Thhalv10010600m	Thhalv10017001m
Esalsugineum	AT2G17450	2	Thhalv10023141m	Thhalv10027339m	Thhalv10009964m
Esalsugineum	AT2G37060	2	Thhalv10017301m	Thhalv10010755m	Thhalv10017396m
Esalsugineum	AT2G38440	2	Thhalv10016142m	Thhalv10012471m
Esalsugineum	AT2G44340	2	Thhalv10001743m	Thhalv10006454m	Thhalv10006263m
Esalsugineum	AT2G03850	2	Thhalv10004969m	Thhalv10004937m
Esalsugineum	AT2G18550	2	Thhalv10022814m	Thhalv10026207m	Thhalv10005612m
Esalsugineum	AT2G25300	2	Thhalv10000224m	Thhalv10025629m	Thhalv10014038m
Esalsugineum	AT2G25120	3	Thhalv10027372m	Thhalv10028529m	Thhalv10027137m
Esalsugineum	AT2G40220	2	Thhalv10017614m
Esalsugineum	AT2G16440	2	Thhalv10022552m	Thhalv10000779m	Thhalv10011214m
Esalsugineum	AT2G30490	2	Thhalv10016545m	Thhalv10016544m
Esalsugineum	AT2G37040	2	Thhalv10016314m	Thhalv10010153m	Thhalv10020168m	Thhalv10006288m
Esalsugineum	AT2G11620	6	Thhalv10016826m
Esalsugineum	AT2G22570	2	Thhalv10000301m
Esalsugineum	AT2G36835	2	Thhalv10017426m
Esalsugineum	AT2G33440	2	Thhalv10016911m
Esalsugineum	AT2G40980	2	Thhalv10016332m
Esalsugineum	AT2G22830	2	Thhalv10000099m	Thhalv10023406m
Esalsugineum	AT2G42940	2	Thhalv10017103m	Thhalv10017027m
Esalsugineum	AT2G35760	2	Thhalv10017259m	Thhalv10026264m	Thhalv10026381m
Esalsugineum	AT2G36360	2	Thhalv10017936m
Esalsugineum	AT2G03110	4	Thhalv10004222m	Thhalv10006996m
Esalsugineum	AT2G34585	2	Thhalv10017600m
Esalsugineum	AT2G32830	2	Thhalv10016483m	Thhalv10016497m
Esalsugineum	AT2G02410	2	Thhalv10004663m
Esalsugineum	AT2G02850	2	Thhalv10005123m	Thhalv10019549m
Esalsugineum	AT2G18020	2	Thhalv10022820m	Thhalv10026029m	Thhalv10011106m
Esalsugineum	AT2G30615	9	Thhalv10027244m	Thhalv10016716m	Thhalv10005447m	Thhalv10001524m
Esalsugineum	AT2G07240	2	Thhalv10015415m	Thhalv10015447m	Thhalv10003093m	Thhalv10001261m	Thhalv10002771m
Esalsugineum	AT2G24230	2	Thhalv10000045m	Thhalv10012745m	Thhalv10000810m
Esalsugineum	AT2G39420	2	Thhalv10016835m	Thhalv10016977m	Thhalv10010979m	Thhalv10010560m
Esalsugineum	AT2G17870	2	Thhalv10022795m	Thhalv10026001m
Esalsugineum	AT2G34910	2	Thhalv10017016m	Thhalv10008294m
Esalsugineum	AT2G28290	2	Thhalv10016121m	Thhalv10019947m	Thhalv10015665m
Esalsugineum	AT2G27100	2	Thhalv10001919m	Thhalv10001921m
Esalsugineum	AT2G25730	2	Thhalv10000005m
Esalsugineum	AT2G17210	2	Thhalv10023059m
Esalsugineum	AT2G18510	2	Thhalv10022741m	Thhalv10023032m
Esalsugineum	AT2G30950	2	Thhalv10016334m	Thhalv10006971m	Thhalv10016003m
Esalsugineum	AT2G25170	2	Thhalv10000014m	Thhalv10027006m	Thhalv10022519m	Thhalv10000738m
Esalsugineum	AT2G27690	2	Thhalv10016556m	Thhalv10011125m
Esalsugineum	AT2G36270	2	Thhalv10016668m
Esalsugineum	AT2G22970	101	Thhalv10000651m	Thhalv10018572m	Thhalv10020743m	Thhalv10013495m	Thhalv10022069m
Esalsugineum	AT2G46590	2	Thhalv10001503m	Thhalv10006092m
Esalsugineum	AT2G43490	2	Thhalv10001327m
Esalsugineum	AT2G35460	2	Thhalv10017735m	Thhalv10021416m	Thhalv10014557m
Esalsugineum	AT2G28940	2	Thhalv10017635m	Thhalv10020792m
Esalsugineum	AT2G16570	2	Thhalv10022626m	Thhalv10024812m
Esalsugineum	AT2G31490	2	Thhalv10017500m
Esalsugineum	AT2G07725	3	Thhalv10001274m
Esalsugineum	AT2G36850	2	Thhalv10016126m	Thhalv10019878m
Esalsugineum	AT2G46160	2	Thhalv10001804m	Thhalv10006504m
Esalsugineum	AT2G25360	3	Thhalv10000449m
Esalsugineum	AT2G20520	2	Thhalv10002226m	Thhalv10008582m	Thhalv10003262m
Esalsugineum	AT2G33860	2	Thhalv10016394m	Thhalv10012728m
Esalsugineum	AT2G37720	3	Thhalv10004337m	Thhalv10013136m
Esalsugineum	AT2G46915	2	Thhalv10001331m	Thhalv10020611m	Thhalv10015781m
Esalsugineum	AT2G31220	2	Thhalv10016616m	Thhalv10009992m	Thhalv10017830m	Thhalv10017908m
Esalsugineum	AT2G02770	3	Thhalv10018973m	Thhalv10021266m	Thhalv10028078m
Esalsugineum	AT2G32480	2	Thhalv10017977m
Esalsugineum	AT2G39080	2	Thhalv10016876m
Esalsugineum	AT2G13360	2	Thhalv10022711m
Esalsugineum	AT2G32905	101	Thhalv10012233m	Thhalv10012343m
Esalsugineum	AT2G28310	2	Thhalv10016806m	Thhalv10007913m	Thhalv10018653m
Esalsugineum	AT2G18380	2	Thhalv10022854m	Thhalv10027520m	Thhalv10010986m	Thhalv10022088m
Esalsugineum	AT2G24670	2	Thhalv10009984m
Esalsugineum	AT2G23000	3	Thhalv10000651m
Esalsugineum	AT2G29140	4	Thhalv10016184m	Thhalv10016189m	Thhalv10016185m	Thhalv10019985m
Esalsugineum	AT2G14045	2	Thhalv10023143m
Esalsugineum	AT2G42490	2	Thhalv10016316m
Esalsugineum	AT2G40840	2	Thhalv10016195m	Thhalv10003902m
Esalsugineum	AT2G28000	2	Thhalv10016532m	Thhalv10013085m
Esalsugineum	AT2G45800	2	Thhalv10001618m	Thhalv10006235m	Thhalv10008789m
Esalsugineum	AT2G39580	2	Thhalv10016135m
Esalsugineum	AT2G40510	3	Thhalv10006245m	Thhalv10017412m
Esalsugineum	AT2G40815	2	Thhalv10016922m
Esalsugineum	AT2G39805	2	Thhalv10017061m	Thhalv10021283m	Thhalv10004745m
Esalsugineum	AT2G22230	2	Thhalv10000316m	Thhalv10014496m	Thhalv10027997m
Esalsugineum	AT2G04830	101	Thhalv10002155m	Thhalv10005703m	Thhalv10017543m	Thhalv10017793m
Esalsugineum	AT2G29210	2	Thhalv10016250m
Esalsugineum	AT2G38270	2	Thhalv10017037m	Thhalv10010760m
Esalsugineum	AT2G25060	2	Thhalv10000346m	Thhalv10026401m	Thhalv10004978m
Esalsugineum	AT2G16950	2	Thhalv10022538m	Thhalv10020035m
Esalsugineum	AT2G43140	2	Thhalv10016998m	Thhalv10008050m
Esalsugineum	AT2G38170	2	Thhalv10016611m	Thhalv10010359m	Thhalv10013404m
Esalsugineum	AT2G04910	2	Thhalv10002820m	Thhalv10005149m	Thhalv10003112m
Esalsugineum	AT2G17270	2	Thhalv10022786m	Thhalv10010467m	Thhalv10020809m
Esalsugineum	AT2G15820	2	Thhalv10022548m
Esalsugineum	AT2G01790	7	Thhalv10006412m
Esalsugineum	AT2G18210	2	Thhalv10023197m	Thhalv10026576m	Thhalv10022919m
Esalsugineum	AT2G16360	2	Thhalv10023150m	Thhalv10026627m
Esalsugineum	AT2G25737	2	Thhalv10000151m	Thhalv10016620m
Esalsugineum	AT2G19940	2	Thhalv10023506m	Thhalv10002012m
Esalsugineum	AT2G28840	2	Thhalv10016642m	Thhalv10013287m	Thhalv10013312m
Esalsugineum	AT2G45160	2	Thhalv10001784m	Thhalv10006506m	Thhalv10029148m
Esalsugineum	AT2G32030	2	Thhalv10017278m	Thhalv10017288m	Thhalv10021594m	Thhalv10022340m
Esalsugineum	AT2G39640	2	Thhalv10017897m	Thhalv10010363m
Esalsugineum	AT2G16450	5	Thhalv10012070m	Thhalv10012242m	Thhalv10009377m	Thhalv10009823m
Esalsugineum	AT2G18570	2	Thhalv10022671m	Thhalv10010324m
Esalsugineum	AT2G32260	2	Thhalv10016914m	Thhalv10008150m	Thhalv10026062m	Thhalv10016709m
Esalsugineum	AT2G22040	3	Thhalv10021207m	Thhalv10000630m
Esalsugineum	AT2G44910	2	Thhalv10001549m	Thhalv10006110m
