## Supplementary material for "Deep conservation of response element variants regulating plant hormonal responses": Ortholog candidates for all genes in the species used in this study: Table S2 - Candidate Orthologs.csv (part 29 of 71)

Species	Locus	Ortholog Score	Ortholog 1	Ortholog 2	Ortholog 3	Ortholog 4	Ortholog 5	Ortholog 6	Ortholog 7	Ortholog 8
Esalsugineum	AT2G47180	2	Thhalv10001530m	Thhalv10024122m	Thhalv10008154m
Esalsugineum	AT2G44280	2	Thhalv10001436m	Thhalv10005961m
Esalsugineum	AT2G06210	2	Thhalv10002377m	Thhalv10002929m	Thhalv10005572m
Esalsugineum	AT2G04063	2	Thhalv10008916m
Esalsugineum	AT2G16700	2	Thhalv10022900m	Thhalv10026510m
Esalsugineum	AT2G21385	2	Thhalv10000241m	Thhalv10005656m
Esalsugineum	AT2G42100	101	Thhalv10020950m	Thhalv10010455m	Thhalv10016809m	Thhalv10013834m	Thhalv10013840m
Esalsugineum	AT2G22620	2	Thhalv10000697m	Thhalv10027081m	Thhalv10024612m
Esalsugineum	AT2G33750	2	Thhalv10017788m	Thhalv10008037m	Thhalv10009673m
Esalsugineum	AT2G10930	3	Thhalv10005044m
Esalsugineum	AT2G21500	2	Thhalv10000174m	Thhalv10025282m	Thhalv10018531m
Esalsugineum	AT2G03510	2	Thhalv10004477m	Thhalv10022792m	Thhalv10022979m
Esalsugineum	AT2G26060	2	Thhalv10002028m
Esalsugineum	AT2G18790	3	Thhalv10024253m	Thhalv10019978m	Thhalv10006625m	Thhalv10003554m	Thhalv10024375m
Esalsugineum	AT2G20420	2	Thhalv10001996m
Esalsugineum	AT2G45720	2	Thhalv10001387m	Thhalv10007207m	Thhalv10013161m	Thhalv10007228m
Esalsugineum	AT2G05630	7	Thhalv10023763m	Thhalv10026531m	Thhalv10029077m	Thhalv10026582m	Thhalv10009130m
Esalsugineum	AT2G39410	3	Thhalv10016835m	Thhalv10016977m	Thhalv10010979m
Esalsugineum	AT2G33200	2	Thhalv10017543m	Thhalv10017793m
Esalsugineum	AT2G39900	2	Thhalv10017249m	Thhalv10010740m
Esalsugineum	AT2G15500	101	Thhalv10022589m	Thhalv10024683m	Thhalv10011289m	Thhalv10000075m
Esalsugineum	AT2G43255	101	Thhalv10016602m	Thhalv10013378m	Thhalv10018486m	Thhalv10018487m	Thhalv10018482m
Esalsugineum	AT2G17972	2	Thhalv10022884m
Esalsugineum	AT2G36320	2	Thhalv10017322m	Thhalv10010758m	Thhalv10017328m
Esalsugineum	AT2G20440	2	Thhalv10001992m	Thhalv10025292m	Thhalv10025248m
Esalsugineum	AT2G32070	2	Thhalv10017059m	Thhalv10018990m	Thhalv10014350m	Thhalv10008404m
Esalsugineum	AT2G18450	2	Thhalv10022591m	Thhalv10003821m	Thhalv10015655m
Esalsugineum	AT2G02380	3	Thhalv10004880m	Thhalv10004878m
Esalsugineum	AT2G37560	2	Thhalv10016846m
Esalsugineum	AT2G47700	2	Thhalv10001505m	Thhalv10020788m
Esalsugineum	AT2G45930	101	Thhalv10007993m	Thhalv10007942m	Thhalv10009493m	Thhalv10009821m	Thhalv10015326m
Esalsugineum	AT2G30330	2	Thhalv10017367m
Esalsugineum	AT2G24250	3	Thhalv10000166m	Thhalv10000199m	Thhalv10000198m	Thhalv10000460m	Thhalv10000613m
Esalsugineum	AT2G22200	2	Thhalv10000302m	Thhalv10025958m	Thhalv10005326m
Esalsugineum	AT2G01450	2	Thhalv10000832m
Esalsugineum	AT2G38000	2	Thhalv10016725m	Thhalv10017300m
Esalsugineum	AT2G39560	2	Thhalv10017179m
Esalsugineum	AT2G48020	2	Thhalv10022677m	Thhalv10013389m
Esalsugineum	AT2G07671	3	Thhalv10023008m
Esalsugineum	AT2G32900	2	Thhalv10016293m
Esalsugineum	AT2G39250	3	Thhalv10010513m	Thhalv10013367m
Esalsugineum	AT2G27340	3	Thhalv10002077m	Thhalv10002036m
Esalsugineum	AT2G25890	2	Thhalv10002154m	Thhalv10027215m	Thhalv10015754m
Esalsugineum	AT2G46670	3	Thhalv10001426m
Esalsugineum	AT2G41750	2	Thhalv10017127m
Esalsugineum	AT2G26950	3	Thhalv10002011m
Esalsugineum	AT2G33390	2	Thhalv10017471m
Esalsugineum	AT2G41473	4	Thhalv10015820m	Thhalv10022356m
Esalsugineum	AT2G30575	2	Thhalv10016398m	Thhalv10007109m
Esalsugineum	AT2G42220	2	Thhalv10017186m	Thhalv10021504m	Thhalv10025885m
Esalsugineum	AT2G21780	2	Thhalv10000578m	Thhalv10026548m
Esalsugineum	AT2G40640	2	Thhalv10016770m	Thhalv10013906m	Thhalv10003285m	Thhalv10023509m
Esalsugineum	AT2G44065	2	Thhalv10001757m	Thhalv10028045m	Thhalv10001832m
Esalsugineum	AT2G21580	3	Thhalv10026626m	Thhalv10026627m	Thhalv10028004m
Esalsugineum	AT2G34357	2	Thhalv10016153m	Thhalv10024271m
Esalsugineum	AT2G35215	2	Thhalv10017673m
Esalsugineum	AT2G37700	2	Thhalv10016375m	Thhalv10007056m	Thhalv10009534m
Esalsugineum	AT2G39240	4	Thhalv10007103m	Thhalv10016395m
Esalsugineum	AT2G36010	2	Thhalv10016580m	Thhalv10015650m	Thhalv10011567m
Esalsugineum	AT2G44470	2	Thhalv10001770m	Thhalv10001756m	Thhalv10005858m
Esalsugineum	AT2G05850	5	Thhalv10005912m
Esalsugineum	AT2G01890	2	Thhalv10004555m	Thhalv10008148m	Thhalv10008145m
Esalsugineum	AT2G46210	2	Thhalv10001443m	Thhalv10005967m
Esalsugineum	AT2G28600	2	Thhalv10016555m
Esalsugineum	AT2G35010	2	Thhalv10017264m	Thhalv10008976m
Esalsugineum	AT2G27610	2	Thhalv10017649m	Thhalv10001296m
Esalsugineum	AT2G47920	3	Thhalv10008490m
Esalsugineum	AT2G42470	2	Thhalv10017566m	Thhalv10024153m	Thhalv10023616m	Thhalv10023996m	Thhalv10023572m
Esalsugineum	AT2G44490	2	Thhalv10001354m	Thhalv10001726m	Thhalv10005886m	Thhalv10001748m
Esalsugineum	AT2G20250	2	Thhalv10001946m
Esalsugineum	AT2G42000	2	Thhalv10000588m
Esalsugineum	AT2G42900	2	Thhalv10017067m
Esalsugineum	AT2G16200	3	Thhalv10022539m	Thhalv10024368m
Esalsugineum	AT2G33170	2	Thhalv10016163m	Thhalv10022488m	Thhalv10006611m
Esalsugineum	AT2G26970	2	Thhalv10002092m
Esalsugineum	AT2G31650	3	Thhalv10006646m	Thhalv10016217m	Thhalv10005766m
Esalsugineum	AT2G25790	2	Thhalv10001899m
Esalsugineum	AT2G29390	2	Thhalv10017113m	Thhalv10008485m
Esalsugineum	AT2G22860	2	Thhalv10000381m	Thhalv10026843m	Thhalv10010875m
Esalsugineum	AT2G31130	2	Thhalv10016698m
Esalsugineum	AT2G26440	2	Thhalv10011371m
Esalsugineum	AT2G42640	4	Thhalv10005790m	Thhalv10016276m	Thhalv10017734m
Esalsugineum	AT2G06845	3	Thhalv10011157m	Thhalv10011015m	Thhalv10001854m	Thhalv10000670m
Esalsugineum	AT2G41080	2	Thhalv10017967m
Esalsugineum	AT2G44930	2	Thhalv10024087m	Thhalv10001766m	Thhalv10006372m	Thhalv10005305m
Esalsugineum	AT2G31610	3	Thhalv10017144m	Thhalv10017148m
Esalsugineum	AT2G38510	2	Thhalv10017583m
Esalsugineum	AT2G16250	2	Thhalv10023130m	Thhalv10024435m
Esalsugineum	AT2G46150	2	Thhalv10001755m	Thhalv10010532m	Thhalv10022344m
Esalsugineum	AT2G31260	2	Thhalv10016226m
Esalsugineum	AT2G40150	2	Thhalv10016723m	Thhalv10005901m	Thhalv10016697m
Esalsugineum	AT2G36470	2	Thhalv10016937m	Thhalv10016903m
Esalsugineum	AT2G37280	2	Thhalv10016141m	Thhalv10016144m	Thhalv10010063m
Esalsugineum	AT2G47860	2	Thhalv10010186m	Thhalv10007049m
Esalsugineum	AT2G43700	2	Thhalv10001352m	Thhalv10005823m
Esalsugineum	AT2G39170	2	Thhalv10017199m
Esalsugineum	AT2G42330	3	Thhalv10006789m
Esalsugineum	AT2G16040	3	Thhalv10009558m	Thhalv10009736m	Thhalv10016048m	Thhalv10001096m
Esalsugineum	AT2G24140	2	Thhalv10000280m	Thhalv10025538m	Thhalv10013794m
Esalsugineum	AT2G39790	4	Thhalv10017139m	Thhalv10010645m	Thhalv10014433m
Esalsugineum	AT2G18460	2	Thhalv10023122m	Thhalv10002641m	Thhalv10002075m
Esalsugineum	AT2G24285	7	Thhalv10003018m
Esalsugineum	AT2G40316	2	Thhalv10017062m
Esalsugineum	AT2G13600	2	Thhalv10022582m
Esalsugineum	AT2G33640	2	Thhalv10016452m	Thhalv10020167m	Thhalv10024657m
Esalsugineum	AT2G31380	2	Thhalv10017169m	Thhalv10008612m	Thhalv10018946m
Esalsugineum	AT2G22540	2	Thhalv10000308m	Thhalv10026757m
Esalsugineum	AT2G33020	3	Thhalv10016223m	Thhalv10010006m	Thhalv10016266m	Thhalv10016267m
Esalsugineum	AT2G22425	2	Thhalv10000378m	Thhalv10027263m	Thhalv10021836m
Esalsugineum	AT2G22330	2	Thhalv10000114m	Thhalv10024861m	Thhalv10000278m
Esalsugineum	AT2G05590	2	Thhalv10002628m
Esalsugineum	AT2G29000	3	Thhalv10016227m	Thhalv10005586m
Esalsugineum	AT2G15790	2	Thhalv10022753m
Esalsugineum	AT2G45530	2	Thhalv10006206m
Esalsugineum	AT2G07698	101	Thhalv10025037m	Thhalv10007492m	Thhalv10018462m	Thhalv10013168m	Thhalv10013084m
Esalsugineum	AT2G47020	2	Thhalv10001468m	Thhalv10006001m	Thhalv10023424m
Esalsugineum	AT2G18180	3	Thhalv10024850m	Thhalv10000115m
Esalsugineum	AT2G34070	2	Thhalv10016785m	Thhalv10007896m
Esalsugineum	AT2G03040	6	Thhalv10005484m	Thhalv10008684m	Thhalv10008758m	Thhalv10019128m
Esalsugineum	AT2G05620	2	Thhalv10002723m
Esalsugineum	AT2G17230	2	Thhalv10022762m	Thhalv10014042m	Thhalv10017975m
Esalsugineum	AT2G46400	2	Thhalv10001568m	Thhalv10025724m
Esalsugineum	AT2G40085	2	Thhalv10017473m
Esalsugineum	AT2G03260	2	Thhalv10003663m	Thhalv10003656m	Thhalv10006818m
Esalsugineum	AT2G16530	2	Thhalv10022773m	Thhalv10000231m	Thhalv10014355m
Esalsugineum	AT2G25140	2	Thhalv10000031m	Thhalv10012593m	Thhalv10000463m
Esalsugineum	AT2G32920	2	Thhalv10016663m	Thhalv10007682m	Thhalv10001515m
Esalsugineum	AT2G41660	2	Thhalv10016988m	Thhalv10004775m	Thhalv10004740m
Esalsugineum	AT2G29820	101	Thhalv10009897m	Thhalv10012053m	Thhalv10009987m	Thhalv10000678m	Thhalv10017939m
Esalsugineum	AT2G05440	101	Thhalv10002748m
Esalsugineum	AT2G42270	3	Thhalv10006525m	Thhalv10016123m	Thhalv10003505m	Thhalv10003551m	Thhalv10024191m
Esalsugineum	AT2G26010	4	Thhalv10019396m	Thhalv10019395m	Thhalv10000662m	Thhalv10019399m	Thhalv10019397m
Esalsugineum	AT2G37600	3	Thhalv10010840m	Thhalv10017455m
Esalsugineum	AT2G15290	2	Thhalv10022775m
Esalsugineum	AT2G28640	2	Thhalv10017620m	Thhalv10007118m	Thhalv10017781m
Esalsugineum	AT2G44770	2	Thhalv10001587m	Thhalv10006159m	Thhalv10018989m	Thhalv10008491m
Esalsugineum	AT2G16640	2	Thhalv10022525m	Thhalv10022323m	Thhalv10028361m	Thhalv10029135m
Esalsugineum	AT2G35160	2	Thhalv10016339m	Thhalv10000700m	Thhalv10012985m
Esalsugineum	AT2G46950	2	Thhalv10001402m	Thhalv10001401m	Thhalv10003997m
Esalsugineum	AT2G19110	3	Thhalv10024341m	Thhalv10022526m	Thhalv10026996m
Esalsugineum	AT2G34920	2	Thhalv10016344m	Thhalv10006896m	Thhalv10024247m
Esalsugineum	AT2G35600	2	Thhalv10016906m	Thhalv10008095m
Esalsugineum	AT2G40320	2	Thhalv10016691m	Thhalv10022294m	Thhalv10013544m
Esalsugineum	AT2G20010	2	Thhalv10001900m	Thhalv10001895m
Esalsugineum	AT2G32340	2	Thhalv10017846m	Thhalv10002878m	Thhalv10007929m	Thhalv10017883m
Esalsugineum	AT2G41340	3	Thhalv10006218m	Thhalv10017724m	Thhalv10011060m	Thhalv10021534m
Esalsugineum	AT2G24255	4	Thhalv10000198m	Thhalv10000166m	Thhalv10000613m	Thhalv10000199m	Thhalv10000175m
Esalsugineum	AT2G33830	2	Thhalv10017461m	Thhalv10003427m	Thhalv10009086m
Esalsugineum	AT2G15680	2	Thhalv10022869m
Esalsugineum	AT2G25840	2	Thhalv10002006m	Thhalv10002003m
Esalsugineum	AT2G47320	2	Thhalv10001616m	Thhalv10021435m
Esalsugineum	AT2G27220	2	Thhalv10002247m
Esalsugineum	AT2G25240	3	Thhalv10011138m	Thhalv10011558m
Esalsugineum	AT2G17787	2	Thhalv10022767m	Thhalv10027062m
Esalsugineum	AT2G17780	3	Thhalv10025310m	Thhalv10023167m
Esalsugineum	AT2G34980	2	Thhalv10016993m
Esalsugineum	AT2G34780	2	Thhalv10016158m
Esalsugineum	AT2G17695	2	Thhalv10022849m
Esalsugineum	AT2G32880	3	Thhalv10016963m	Thhalv10016948m	Thhalv10029318m
Esalsugineum	AT2G43090	2	Thhalv10017142m	Thhalv10017125m
Esalsugineum	AT2G38370	2	Thhalv10016492m	Thhalv10010401m	Thhalv10016518m
Esalsugineum	AT2G32990	2	Thhalv10016495m	Thhalv10028514m	Thhalv10023353m
Esalsugineum	AT2G28340	3	Thhalv10017012m	Thhalv10008338m
Esalsugineum	AT2G47760	2	Thhalv10001458m
Esalsugineum	AT2G14260	2	Thhalv10022723m
Esalsugineum	AT2G47640	3	Thhalv10001688m	Thhalv10006266m
Esalsugineum	AT2G31335	4	Thhalv10009900m	Thhalv10017816m
Esalsugineum	AT2G47010	2	Thhalv10001420m	Thhalv10007403m
Esalsugineum	AT2G47900	2	Thhalv10001474m	Thhalv10020909m
Esalsugineum	AT2G34370	2	Thhalv10017960m	Thhalv10024867m	Thhalv10000083m	Thhalv10002347m
Esalsugineum	AT2G43535	2	Thhalv10001746m	Thhalv10001697m
Esalsugineum	AT2G44200	2	Thhalv10001457m
Esalsugineum	AT2G16730	2	Thhalv10022550m	Thhalv10024392m
Esalsugineum	AT2G06983	4	Thhalv10002937m	Thhalv10027076m
Esalsugineum	AT2G24130	2	Thhalv10000545m
Esalsugineum	AT2G36230	2	Thhalv10016966m
Esalsugineum	AT2G07110	3	Thhalv10002689m	Thhalv10002814m
Esalsugineum	AT2G17723	3	Thhalv10002272m
Esalsugineum	AT2G35580	2	Thhalv10017598m
Esalsugineum	AT2G30350	2	Thhalv10016841m
Esalsugineum	AT2G34930	2	Thhalv10016209m
Esalsugineum	AT2G40960	3	Thhalv10006048m	Thhalv10021089m	Thhalv10014404m
Esalsugineum	AT2G18940	2	Thhalv10022551m	Thhalv10022557m	Thhalv10018112m
Esalsugineum	AT2G19570	2	Thhalv10002058m	Thhalv10026995m	Thhalv10023108m
Esalsugineum	AT2G35370	3	Thhalv10008944m	Thhalv10017333m	Thhalv10017361m
Esalsugineum	AT2G42800	2	Thhalv10016617m	Thhalv10019584m
Esalsugineum	AT2G39200	2	Thhalv10016436m	Thhalv10007208m	Thhalv10023372m
Esalsugineum	AT2G28780	2	Thhalv10016268m	Thhalv10020118m
Esalsugineum	AT2G30600	2	Thhalv10016264m
Esalsugineum	AT2G26540	2	Thhalv10001252m
Esalsugineum	AT2G22190	2	Thhalv10000217m	Thhalv10025622m
Esalsugineum	AT2G38970	3	Thhalv10003723m	Thhalv10000890m
Esalsugineum	AT2G46270	2	Thhalv10001533m	Thhalv10028761m
Esalsugineum	AT2G28320	2	Thhalv10016308m	Thhalv10010151m	Thhalv10008155m
Esalsugineum	AT2G07727	3	Thhalv10001270m
Esalsugineum	AT2G27770	2	Thhalv10016903m	Thhalv10016937m
Esalsugineum	AT2G36310	2	Thhalv10016893m	Thhalv10008223m
Esalsugineum	AT2G07440	4	Thhalv10017200m
Esalsugineum	AT2G35210	2	Thhalv10016748m	Thhalv10025323m	Thhalv10000903m
Esalsugineum	AT2G03280	2	Thhalv10004114m	Thhalv10007443m
Esalsugineum	AT2G13630	3	Thhalv10022230m	Thhalv10022001m	Thhalv10026790m	Thhalv10003391m
Esalsugineum	AT2G41445	4	Thhalv10017656m
Esalsugineum	AT2G45410	2	Thhalv10001778m	Thhalv10028924m
Esalsugineum	AT2G37800	2	Thhalv10017138m	Thhalv10017859m	Thhalv10017531m	Thhalv10017725m
Esalsugineum	AT2G20190	2	Thhalv10001879m
Esalsugineum	AT2G37890	2	Thhalv10016896m	Thhalv10010476m	Thhalv10010524m
Esalsugineum	AT2G29250	3	Thhalv10016376m
Esalsugineum	AT2G37920	2	Thhalv10017070m	Thhalv10023045m	Thhalv10000504m	Thhalv10010999m	Thhalv10005406m
Esalsugineum	AT2G32100	2	Thhalv10017153m	Thhalv10009912m	Thhalv10027111m
Esalsugineum	AT2G42820	2	Thhalv10017357m	Thhalv10019224m
Esalsugineum	AT2G46460	7	Thhalv10019506m	Thhalv10002811m	Thhalv10003001m
Esalsugineum	AT2G05990	2	Thhalv10002561m
Esalsugineum	AT2G34840	2	Thhalv10017028m	Thhalv10008349m
Esalsugineum	AT2G30200	2	Thhalv10016751m
Esalsugineum	AT2G19146	4	Thhalv10011025m
Esalsugineum	AT2G30120	2	Thhalv10017024m	Thhalv10021120m
Esalsugineum	AT2G16980	2	Thhalv10022689m	Thhalv10022688m
Esalsugineum	AT2G40860	2	Thhalv10016363m
Esalsugineum	AT2G34570	2	Thhalv10017887m
Esalsugineum	AT2G14510	2	Thhalv10006769m	Thhalv10023262m
Esalsugineum	AT2G28085	2	Thhalv10017524m
Esalsugineum	AT2G14247	2	Thhalv10022947m
Esalsugineum	AT2G02360	3	Thhalv10004729m	Thhalv10026793m	Thhalv10004854m	Thhalv10004545m
Esalsugineum	AT2G31960	2	Thhalv10016125m	Thhalv10006528m	Thhalv10012412m
Esalsugineum	AT2G15480	2	Thhalv10022663m	Thhalv10025048m	Thhalv10024935m
Esalsugineum	AT2G43670	2	Thhalv10001721m	Thhalv10019333m	Thhalv10012146m	Thhalv10011991m
Esalsugineum	AT2G40270	2	Thhalv10016554m	Thhalv10005911m
Esalsugineum	AT2G15730	2	Thhalv10022768m	Thhalv10025642m	Thhalv10010517m
Esalsugineum	AT2G30410	2	Thhalv10017954m
Esalsugineum	AT2G17680	2	Thhalv10022986m	Thhalv10026899m	Thhalv10027107m
Esalsugineum	AT2G32140	4	Thhalv10001121m	Thhalv10003383m	Thhalv10027462m
Esalsugineum	AT2G28030	4	Thhalv10017857m	Thhalv10002859m	Thhalv10017850m	Thhalv10017686m	Thhalv10017578m	Thhalv10017848m
Esalsugineum	AT2G42560	2	Thhalv10017645m	Thhalv10017525m
Esalsugineum	AT2G40730	2	Thhalv10016269m	Thhalv10006737m	Thhalv10018097m
Esalsugineum	AT2G35980	2	Thhalv10017726m	Thhalv10021416m
Esalsugineum	AT2G32190	2	Thhalv10009262m	Thhalv10011923m	Thhalv10021881m
Esalsugineum	AT2G39650	2	Thhalv10017011m
Esalsugineum	AT2G25200	2	Thhalv10000227m	Thhalv10015286m
Esalsugineum	AT2G29380	2	Thhalv10017797m	Thhalv10007705m	Thhalv10013567m
Esalsugineum	AT2G45740	2	Thhalv10001566m	Thhalv10006216m	Thhalv10008643m
Esalsugineum	AT2G37050	2	Thhalv10016198m	Thhalv10018088m
Esalsugineum	AT2G39300	2	Thhalv10016225m	Thhalv10010113m
Esalsugineum	AT2G33847	2	Thhalv10017477m	Thhalv10009195m	Thhalv10002135m
Esalsugineum	AT2G28150	2	Thhalv10016498m	Thhalv10013653m
Esalsugineum	AT2G24360	2	Thhalv10000182m	Thhalv10025332m	Thhalv10000160m
Esalsugineum	AT2G06925	2	Thhalv10002685m	Thhalv10002116m
Esalsugineum	AT2G47950	2	Thhalv10001672m	Thhalv10006446m
Esalsugineum	AT2G37420	2	Thhalv10016170m	Thhalv10002384m	Thhalv10016147m
Esalsugineum	AT2G25340	4	Thhalv10014617m	Thhalv10026196m	Thhalv10014623m
Esalsugineum	AT2G28480	2	Thhalv10016829m	Thhalv10025736m	Thhalv10002612m
Esalsugineum	AT2G25580	2	Thhalv10000083m	Thhalv10024867m	Thhalv10017960m
Esalsugineum	AT2G47490	2	Thhalv10001547m	Thhalv10007992m	Thhalv10004659m
Esalsugineum	AT2G29180	2	Thhalv10017315m
Esalsugineum	AT2G37620	3	Thhalv10010455m	Thhalv10016809m	Thhalv10013840m	Thhalv10020950m
Esalsugineum	AT2G46100	2	Thhalv10001607m	Thhalv10021425m
Esalsugineum	AT2G06530	2	Thhalv10002656m	Thhalv10001015m	Thhalv10008774m
Esalsugineum	AT2G46760	2	Thhalv10001364m	Thhalv10002834m	Thhalv10002773m	Thhalv10001763m
Esalsugineum	AT2G23680	2	Thhalv10000336m	Thhalv10026271m
Esalsugineum	AT2G41250	2	Thhalv10016879m	Thhalv10008537m
Esalsugineum	AT2G20800	2	Thhalv10001939m	Thhalv10024771m
Esalsugineum	AT2G01240	2	Thhalv10001131m
Esalsugineum	AT2G35120	2	Thhalv10017361m	Thhalv10008944m	Thhalv10017333m
Esalsugineum	AT2G30980	3	Thhalv10007772m
Esalsugineum	AT2G07787	2	Thhalv10023153m
Esalsugineum	AT2G45510	2	Thhalv10001408m	Thhalv10018405m
Esalsugineum	AT2G22640	2	Thhalv10000402m
Esalsugineum	AT2G31790	2	Thhalv10016636m	Thhalv10007603m
Esalsugineum	AT2G26135	5	Thhalv10003078m	Thhalv10029419m
Esalsugineum	AT2G46960	2	Thhalv10001401m	Thhalv10001402m	Thhalv10003997m
Esalsugineum	AT2G06166	4	Thhalv10027032m
Esalsugineum	AT2G40790	3	Thhalv10006476m	Thhalv10021725m
Esalsugineum	AT2G46630	2	Thhalv10001731m	Thhalv10006210m
Esalsugineum	AT2G20020	2	Thhalv10001924m	Thhalv10007246m	Thhalv10028716m
Esalsugineum	AT2G41470	3	Thhalv10017656m
Esalsugineum	AT2G36490	2	Thhalv10016139m	Thhalv10012472m	Thhalv10019961m	Thhalv10026936m
Esalsugineum	AT2G42790	2	Thhalv10016536m	Thhalv10005906m	Thhalv10006483m
Esalsugineum	AT2G01500	2	Thhalv10001174m	Thhalv10009654m
Esalsugineum	AT2G27820	2	Thhalv10016681m	Thhalv10003028m
Esalsugineum	AT2G21720	2	Thhalv10000626m	Thhalv10011279m
Esalsugineum	AT2G28090	2	Thhalv10017924m	Thhalv10014256m
Esalsugineum	AT2G21750	2	Thhalv10000374m	Thhalv10026562m	Thhalv10000570m
Esalsugineum	AT2G44410	2	Thhalv10001730m	Thhalv10005986m
Esalsugineum	AT2G03520	2	Thhalv10005450m	Thhalv10004375m
Esalsugineum	AT2G38160	2	Thhalv10017516m	Thhalv10016404m
Esalsugineum	AT2G02230	2	Thhalv10004545m
Esalsugineum	AT2G41880	2	Thhalv10016777m	Thhalv10006029m	Thhalv10021285m	Thhalv10016095m
Esalsugineum	AT2G39960	2	Thhalv10017265m	Thhalv10028970m
Esalsugineum	AT2G26500	2	Thhalv10001257m
Esalsugineum	AT2G30320	2	Thhalv10016529m	Thhalv10018512m
Esalsugineum	AT2G41630	2	Thhalv10016972m	Thhalv10021335m	Thhalv10005647m	Thhalv10015304m
Esalsugineum	AT2G33010	3	Thhalv10017579m	Thhalv10017728m
Esalsugineum	AT2G29830	3	Thhalv10012053m	Thhalv10017939m
Esalsugineum	AT2G46870	2	Thhalv10001555m	Thhalv10006123m	Thhalv10008068m
Esalsugineum	AT2G28040	2	Thhalv10017857m	Thhalv10002859m	Thhalv10017686m	Thhalv10017850m
Esalsugineum	AT2G43260	3	Thhalv10027244m	Thhalv10016716m	Thhalv10001524m	Thhalv10029368m
Esalsugineum	AT2G45180	2	Thhalv10001680m
Esalsugineum	AT2G27830	2	Thhalv10017255m
Esalsugineum	AT2G01120	2	Thhalv10000894m
Esalsugineum	AT2G42150	3	Thhalv10005824m	Thhalv10001779m	Thhalv10005835m	Thhalv10023448m
Esalsugineum	AT2G26550	2	Thhalv10008345m	Thhalv10002061m
Esalsugineum	AT2G37930	2	Thhalv10016397m	Thhalv10012705m
Esalsugineum	AT2G29130	2	Thhalv10016434m	Thhalv10013109m
Esalsugineum	AT2G28540	2	Thhalv10016186m	Thhalv10012567m	Thhalv10012563m
Esalsugineum	AT2G26810	2	Thhalv10002083m	Thhalv10001947m
Esalsugineum	AT2G18800	2	Thhalv10023177m
Esalsugineum	AT2G17530	2	Thhalv10022695m	Thhalv10025221m
Esalsugineum	AT2G43200	2	Thhalv10001370m
Esalsugineum	AT2G26460	2	Thhalv10001246m
Esalsugineum	AT2G15090	2	Thhalv10022669m	Thhalv10025022m
Esalsugineum	AT2G01818	2	Thhalv10005480m
Esalsugineum	AT2G21270	2	Thhalv10000246m	Thhalv10016960m
Esalsugineum	AT2G35850	2	Thhalv10017703m	Thhalv10010863m
Esalsugineum	AT2G27505	12	Thhalv10001114m
Esalsugineum	AT2G25700	3	Thhalv10008964m
Esalsugineum	AT2G47390	2	Thhalv10001294m
Esalsugineum	AT2G42860	2	Thhalv10017174m
Esalsugineum	AT2G04360	2	Thhalv10002607m
Esalsugineum	AT2G42520	2	Thhalv10016388m	Thhalv10005841m	Thhalv10005833m
Esalsugineum	AT2G04750	2	Thhalv10003006m	Thhalv10003746m
Esalsugineum	AT2G15360	101	Thhalv10009946m	Thhalv10022636m
Esalsugineum	AT2G37460	2	Thhalv10016799m	Thhalv10017814m	Thhalv10016823m	Thhalv10028726m
Esalsugineum	AT2G38590	3	Thhalv10021925m	Thhalv10009814m	Thhalv10022089m	Thhalv10015464m
Esalsugineum	AT2G26940	2	Thhalv10002171m	Thhalv10015446m
Esalsugineum	AT2G19390	2	Thhalv10022522m	Thhalv10024244m	Thhalv10012493m
Esalsugineum	AT2G33030	101	Thhalv10022625m	Thhalv10016223m	Thhalv10016279m	Thhalv10016267m	Thhalv10010006m
Esalsugineum	AT2G14935	6	Thhalv10022226m
Esalsugineum	AT2G20170	4	Thhalv10025267m	Thhalv10009935m	Thhalv10027511m
Esalsugineum	AT2G27590	2	Thhalv10016700m
Esalsugineum	AT2G22670	2	Thhalv10000236m	Thhalv10004532m	Thhalv10025542m
Esalsugineum	AT2G20290	2	Thhalv10001881m	Thhalv10024210m
Esalsugineum	AT2G41260	101	Thhalv10017768m	Thhalv10017269m
Esalsugineum	AT2G26250	2	Thhalv10001951m
Esalsugineum	AT2G30080	2	Thhalv10016885m
Esalsugineum	AT2G20580	2	Thhalv10001903m	Thhalv10024363m	Thhalv10016177m
Esalsugineum	AT2G16490	101	Thhalv10007054m	Thhalv10018261m	Thhalv10024003m	Thhalv10006952m	Thhalv10020282m
Esalsugineum	AT2G25185	2	Thhalv10009911m	Thhalv10005337m	Thhalv10005319m
Esalsugineum	AT2G30630	2	Thhalv10016515m	Thhalv10009309m	Thhalv10007316m
Esalsugineum	AT2G38670	2	Thhalv10016709m	Thhalv10026062m	Thhalv10016914m
Esalsugineum	AT2G38400	2	Thhalv10016589m	Thhalv10025073m	Thhalv10018519m
Esalsugineum	AT2G30250	2	Thhalv10016764m
Esalsugineum	AT2G26910	2	Thhalv10001880m
Esalsugineum	AT2G45340	2	Thhalv10001341m	Thhalv10012874m	Thhalv10024592m
Esalsugineum	AT2G04570	2	Thhalv10002592m	Thhalv10016869m	Thhalv10025598m
Esalsugineum	AT2G23180	2	Thhalv10000131m	Thhalv10026828m
Esalsugineum	AT2G45970	2	Thhalv10001389m	Thhalv10028550m	Thhalv10007350m	Thhalv10023410m
Esalsugineum	AT2G42360	2	Thhalv10017175m	Thhalv10017923m
Esalsugineum	AT2G34640	2	Thhalv10016502m
Esalsugineum	AT2G27110	2	Thhalv10001905m	Thhalv10024456m	Thhalv10024855m
Esalsugineum	AT2G38920	2	Thhalv10016996m	Thhalv10008149m
Esalsugineum	AT2G20875	2	Thhalv10002128m	Thhalv10019790m	Thhalv10009525m
Esalsugineum	AT2G44260	2	Thhalv10001386m	Thhalv10001390m	Thhalv10005422m
Esalsugineum	AT2G40970	2	Thhalv10017945m	Thhalv10021133m	Thhalv10014387m
Esalsugineum	AT2G32520	2	Thhalv10017055m
Esalsugineum	AT2G47600	2	Thhalv10001391m
Esalsugineum	AT2G47350	2	Thhalv10001400m	Thhalv10020778m	Thhalv10023443m
Esalsugineum	AT2G07760	2	Thhalv10006382m	Thhalv10019607m	Thhalv10005348m	Thhalv10017861m	Thhalv10019699m
Esalsugineum	AT2G31580	2	Thhalv10016524m
Esalsugineum	AT2G24720	3	Thhalv10024356m	Thhalv10016191m	Thhalv10000589m
Esalsugineum	AT2G35100	2	Thhalv10016654m	Thhalv10000882m
Esalsugineum	AT2G15320	2	Thhalv10022724m	Thhalv10013640m	Thhalv10006500m
Esalsugineum	AT2G26150	2	Thhalv10002333m	Thhalv10020829m
Esalsugineum	AT2G15970	2	Thhalv10022862m	Thhalv10026271m	Thhalv10010733m
Esalsugineum	AT2G35765	2	Thhalv10017498m	Thhalv10009239m
Esalsugineum	AT2G01900	2	Thhalv10004281m	Thhalv10016662m
Esalsugineum	AT2G12190	3	Thhalv10002491m	Thhalv10022173m
Esalsugineum	AT2G15460	5	Thhalv10017738m	Thhalv10027416m
Esalsugineum	AT2G38830	2	Thhalv10016907m	Thhalv10013854m	Thhalv10022018m
Esalsugineum	AT2G27740	2	Thhalv10017323m
Esalsugineum	AT2G46000	2	Thhalv10001635m
Esalsugineum	AT2G34590	2	Thhalv10016731m	Thhalv10007796m	Thhalv10013888m
Esalsugineum	AT2G37380	2	Thhalv10016916m	Thhalv10016955m
Esalsugineum	AT2G01670	2	Thhalv10004986m	Thhalv10008895m	Thhalv10008778m
Esalsugineum	AT2G18260	2	Thhalv10022793m
Esalsugineum	AT2G21770	3	Thhalv10024277m	Thhalv10012521m	Thhalv10003574m
Esalsugineum	AT2G25290	2	Thhalv10000057m	Thhalv10024479m	Thhalv10012833m	Thhalv10006907m
Esalsugineum	AT2G46920	2	Thhalv10001308m	Thhalv10016260m
Esalsugineum	AT2G28755	101	Thhalv10016891m	Thhalv10002602m	Thhalv10014020m	Thhalv10001451m	Thhalv10005973m
Esalsugineum	AT2G15325	2	Thhalv10002292m
Esalsugineum	AT2G37450	3	Thhalv10016799m	Thhalv10017814m
Esalsugineum	AT2G06850	2	Thhalv10002626m	Thhalv10014262m	Thhalv10028859m
Esalsugineum	AT2G28930	2	Thhalv10016722m	Thhalv10007756m	Thhalv10013737m
Esalsugineum	AT2G25310	2	Thhalv10000323m	Thhalv10026275m
Esalsugineum	AT2G24970	2	Thhalv10000363m
Esalsugineum	AT2G29670	2	Thhalv10016462m	Thhalv10007265m	Thhalv10010262m
Esalsugineum	AT2G04034	3	Thhalv10005382m	Thhalv10005341m	Thhalv10005390m	Thhalv10005505m
Esalsugineum	AT2G40250	2	Thhalv10017802m
Esalsugineum	AT2G18980	3	Thhalv10025699m
Esalsugineum	AT2G24240	2	Thhalv10000165m	Thhalv10027773m
Esalsugineum	AT2G27290	2	Thhalv10002100m
Esalsugineum	AT2G24330	2	Thhalv10000179m	Thhalv10025341m
Esalsugineum	AT2G35450	2	Thhalv10016892m
Esalsugineum	AT2G31190	2	Thhalv10016683m	Thhalv10013323m	Thhalv10007655m
Esalsugineum	AT2G47110	2	Thhalv10006290m	Thhalv10001668m	Thhalv10008988m
Esalsugineum	AT2G30540	2	Thhalv10017804m	Thhalv10009180m	Thhalv10001691m
Esalsugineum	AT2G30100	2	Thhalv10016546m
Esalsugineum	AT2G44460	3	Thhalv10001770m	Thhalv10001756m	Thhalv10005858m
Esalsugineum	AT2G04395	4	Thhalv10028628m	Thhalv10013532m
Esalsugineum	AT2G18120	2	Thhalv10022837m	Thhalv10025845m
Esalsugineum	AT2G38025	2	Thhalv10017020m	Thhalv10006116m
Esalsugineum	AT2G34020	2	Thhalv10016396m	Thhalv10007172m	Thhalv10009350m
Esalsugineum	AT2G34500	2	Thhalv10016547m	Thhalv10016552m
Esalsugineum	AT2G17520	2	Thhalv10022558m	Thhalv10003683m
Esalsugineum	AT2G41920	2	Thhalv10017877m	Thhalv10017626m	Thhalv10017749m	Thhalv10017935m
Esalsugineum	AT2G39810	2	Thhalv10016197m
Esalsugineum	AT2G25900	2	Thhalv10002045m	Thhalv10002026m	Thhalv10025226m
Esalsugineum	AT2G17410	2	Thhalv10022553m	Thhalv10018578m	Thhalv10007750m
Esalsugineum	AT2G20780	2	Thhalv10003989m
Esalsugineum	AT2G30570	2	Thhalv10017409m	Thhalv10009104m
Esalsugineum	AT2G24620	101	Thhalv10028322m	Thhalv10018116m	Thhalv10018108m	Thhalv10018118m	Thhalv10022025m
Esalsugineum	AT2G05370	5	Thhalv10010107m
Esalsugineum	AT2G21940	2	Thhalv10000262m	Thhalv10004751m
Esalsugineum	AT2G42720	3	Thhalv10016687m
Esalsugineum	AT2G45140	3	Thhalv10006213m	Thhalv10001649m	Thhalv10028931m
Esalsugineum	AT2G31160	2	Thhalv10017162m	Thhalv10009726m
Esalsugineum	AT2G33800	3	Thhalv10002490m
Esalsugineum	AT2G10560	4	Thhalv10012753m	Thhalv10020165m	Thhalv10000627m
Esalsugineum	AT2G30990	2	Thhalv10016438m	Thhalv10007223m	Thhalv10016475m
Esalsugineum	AT2G24610	2	Thhalv10000060m	Thhalv10024525m	Thhalv10012806m
Esalsugineum	AT2G11000	2	Thhalv10022576m	Thhalv10022959m
Esalsugineum	AT2G23530	3	Thhalv10025333m	Thhalv10000497m	Thhalv10018457m
Esalsugineum	AT2G44190	2	Thhalv10001435m	Thhalv10006479m
Esalsugineum	AT2G46300	2	Thhalv10001596m	Thhalv10009686m	Thhalv10028895m
Esalsugineum	AT2G45300	2	Thhalv10001404m
Esalsugineum	AT2G31350	2	Thhalv10016918m	Thhalv10001542m	Thhalv10021361m
Esalsugineum	AT2G40620	2	Thhalv10016819m	Thhalv10008146m	Thhalv10016790m
Esalsugineum	AT2G26040	2	Thhalv10002167m	Thhalv10019704m	Thhalv10026310m
Esalsugineum	AT2G35030	2	Thhalv10016379m
Esalsugineum	AT2G25810	2	Thhalv10002084m
Esalsugineum	AT2G35090	4	Thhalv10022836m	Thhalv10010571m
Esalsugineum	AT2G06990	2	Thhalv10019987m	Thhalv10023236m	Thhalv10010069m
Esalsugineum	AT2G05120	2	Thhalv10003521m
Esalsugineum	AT2G45135	2	Thhalv10001754m
Esalsugineum	AT2G03600	6	Thhalv10004375m	Thhalv10005450m	Thhalv10007943m
Esalsugineum	AT2G28510	2	Thhalv10017032m	Thhalv10014428m	Thhalv10002651m
Esalsugineum	AT2G39795	2	Thhalv10017139m	Thhalv10010645m	Thhalv10014433m
Esalsugineum	AT2G29710	8	Thhalv10007519m	Thhalv10007440m	Thhalv10009289m	Thhalv10017971m
Esalsugineum	AT2G01820	2	Thhalv10003606m	Thhalv10018085m	Thhalv10009860m
Esalsugineum	AT2G43235	2	Thhalv10001453m
Esalsugineum	AT2G04650	3	Thhalv10018622m	Thhalv10027808m	Thhalv10016850m
Esalsugineum	AT2G45730	2	Thhalv10001448m	Thhalv10014705m
Esalsugineum	AT2G33300	3	Thhalv10017685m	Thhalv10017705m	Thhalv10023971m	Thhalv10024105m
Esalsugineum	AT2G31400	2	Thhalv10016219m	Thhalv10006755m	Thhalv10016252m
Esalsugineum	AT2G35860	2	Thhalv10016656m	Thhalv10010381m	Thhalv10013481m
Esalsugineum	AT2G29430	5	Thhalv10007973m	Thhalv10017679m
Esalsugineum	AT2G22740	2	Thhalv10000700m	Thhalv10016339m	Thhalv10012985m
Esalsugineum	AT2G03160	7	Thhalv10005053m
Esalsugineum	AT2G44750	3	Thhalv10008492m
Esalsugineum	AT2G22055	4	Thhalv10024096m	Thhalv10024053m
Esalsugineum	AT2G38500	2	Thhalv10016859m
Esalsugineum	AT2G45890	2	Thhalv10001433m	Thhalv10007495m	Thhalv10028746m
Esalsugineum	AT2G40450	2	Thhalv10017581m	Thhalv10017692m	Thhalv10017253m	Thhalv10029325m
Esalsugineum	AT2G20570	2	Thhalv10001986m	Thhalv10003223m	Thhalv10024919m
Esalsugineum	AT2G04270	2	Thhalv10002385m
Esalsugineum	AT2G18040	2	Thhalv10022913m	Thhalv10009046m
Esalsugineum	AT2G24860	2	Thhalv10000367m
Esalsugineum	AT2G03220	2	Thhalv10003931m	Thhalv10009872m
Esalsugineum	AT2G32870	2	Thhalv10016963m	Thhalv10016948m	Thhalv10029318m
Esalsugineum	AT2G04060	101	Thhalv10006871m	Thhalv10012695m	Thhalv10016234m	Thhalv10024387m	Thhalv10020056m
Esalsugineum	AT2G21510	2	Thhalv10000223m	Thhalv10025633m
Esalsugineum	AT2G20465	5	Thhalv10016013m
Esalsugineum	AT2G21730	2	Thhalv10000712m	Thhalv10025545m
Esalsugineum	AT2G23820	2	Thhalv10000291m	Thhalv10008520m
Esalsugineum	AT2G39830	2	Thhalv10016501m	Thhalv10024819m	Thhalv10007382m
Esalsugineum	AT2G42680	2	Thhalv10017391m	Thhalv10006302m	Thhalv10002703m
Esalsugineum	AT2G14620	2	Thhalv10022791m
Esalsugineum	AT2G26350	2	Thhalv10002014m
Esalsugineum	AT2G43940	2	Thhalv10001619m	Thhalv10001612m	Thhalv10019674m	Thhalv10001708m
Esalsugineum	AT2G41620	2	Thhalv10016231m	Thhalv10005836m
Esalsugineum	AT2G19220	5	Thhalv10020614m	Thhalv10015821m
Esalsugineum	AT2G19920	4	Thhalv10001897m	Thhalv10001896m
Esalsugineum	AT2G34355	2	Thhalv10016523m	Thhalv10016511m	Thhalv10018391m
Esalsugineum	AT2G39705	2	Thhalv10017695m	Thhalv10010948m
Esalsugineum	AT2G20620	4	Thhalv10027377m	Thhalv10025678m	Thhalv10000285m	Thhalv10000284m	Thhalv10024136m
Esalsugineum	AT2G18740	2	Thhalv10022941m	Thhalv10026682m
Esalsugineum	AT2G44550	3	Thhalv10027553m	Thhalv10001734m	Thhalv10001473m
Esalsugineum	AT2G28625	2	Thhalv10017607m
Esalsugineum	AT2G47590	2	Thhalv10001442m	Thhalv10003995m
Esalsugineum	AT2G31150	3	Thhalv10016746m	Thhalv10007829m
Esalsugineum	AT2G47480	2	Thhalv10001686m	Thhalv10006328m	Thhalv10021773m
Esalsugineum	AT2G26760	2	Thhalv10022503m	Thhalv10020791m
Esalsugineum	AT2G15690	2	Thhalv10010282m	Thhalv10022696m
Esalsugineum	AT2G43220	2	Thhalv10012915m	Thhalv10009889m	Thhalv10007210m	Thhalv10012196m
Esalsugineum	AT2G20725	2	Thhalv10002053m	Thhalv10008130m	Thhalv10013994m
Esalsugineum	AT2G37940	2	Thhalv10017001m	Thhalv10010600m	Thhalv10017029m
Esalsugineum	AT2G41370	2	Thhalv10016568m	Thhalv10005948m
Esalsugineum	AT2G37975	2	Thhalv10017760m	Thhalv10010931m
Esalsugineum	AT2G38890	2	Thhalv10017720m
Esalsugineum	AT2G25760	2	Thhalv10001925m	Thhalv10020172m
Esalsugineum	AT2G34420	5	Thhalv10008481m	Thhalv10008479m	Thhalv10008476m	Thhalv10017088m	Thhalv10004777m
Esalsugineum	AT2G16870	2	Thhalv10018052m	Thhalv10023230m
Esalsugineum	AT2G14378	5	Thhalv10005396m	Thhalv10029475m	Thhalv10005546m	Thhalv10005657m	Thhalv10005158m
Esalsugineum	AT2G07708	3	Thhalv10029241m
Esalsugineum	AT2G22460	2	Thhalv10000305m	Thhalv10005369m
Esalsugineum	AT2G30280	2	Thhalv10016851m
Esalsugineum	AT2G38650	2	Thhalv10016387m
Esalsugineum	AT2G16920	2	Thhalv10022524m	Thhalv10016214m
Esalsugineum	AT2G46494	4	Thhalv10001500m	Thhalv10006034m	Thhalv10013815m
Esalsugineum	AT2G23340	2	Thhalv10000354m	Thhalv10004985m	Thhalv10026288m
Esalsugineum	AT2G18680	2	Thhalv10022778m
Esalsugineum	AT2G01420	2	Thhalv10000822m	Thhalv10018257m	Thhalv10007111m
Esalsugineum	AT2G18770	2	Thhalv10022817m	Thhalv10014432m
Esalsugineum	AT2G43800	2	Thhalv10001716m	Thhalv10002383m
Esalsugineum	AT2G33340	2	Thhalv10016510m	Thhalv10007366m
Esalsugineum	AT2G45920	3	Thhalv10006400m	Thhalv10007902m
Esalsugineum	AT2G23630	3	Thhalv10024863m	Thhalv10003952m
Esalsugineum	AT2G13640	4	Thhalv10017705m	Thhalv10017685m	Thhalv10023971m
Esalsugineum	AT2G02955	2	Thhalv10027666m	Thhalv10004418m
Esalsugineum	AT2G35150	2	Thhalv10017975m	Thhalv10022762m	Thhalv10014042m
Esalsugineum	AT2G37070	2	Thhalv10016413m	Thhalv10010259m
Esalsugineum	AT2G36355	3	Thhalv10010763m
Esalsugineum	AT2G02980	2	Thhalv10003852m
Esalsugineum	AT2G48120	2	Thhalv10001558m
Esalsugineum	AT2G38430	2	Thhalv10017863m	Thhalv10010949m
Esalsugineum	AT2G05310	2	Thhalv10002726m
Esalsugineum	AT2G15780	5	Thhalv10027452m	Thhalv10026950m
Esalsugineum	AT2G21970	2	Thhalv10000325m
Esalsugineum	AT2G14920	7	Thhalv10014078m	Thhalv10009721m	Thhalv10024127m	Thhalv10014092m
Esalsugineum	AT2G47300	2	Thhalv10024413m
Esalsugineum	AT2G46510	2	Thhalv10001374m	Thhalv10007139m	Thhalv10025122m
Esalsugineum	AT2G19660	2	Thhalv10001923m	Thhalv10022573m
Esalsugineum	AT2G33790	3	Thhalv10008255m	Thhalv10017961m	Thhalv10014798m
Esalsugineum	AT2G48140	2	Thhalv10001800m	Thhalv10008963m	Thhalv10021547m
Esalsugineum	AT2G16600	2	Thhalv10022880m	Thhalv10026397m	Thhalv10000350m	Thhalv10027585m
Esalsugineum	AT2G32610	5	Thhalv10016289m	Thhalv10001915m	Thhalv10017940m	Thhalv10017757m
Esalsugineum	AT2G26780	2	Thhalv10011180m	Thhalv10012226m
Esalsugineum	AT2G30930	2	Thhalv10017317m	Thhalv10009408m
Esalsugineum	AT2G35520	2	Thhalv10017441m	Thhalv10009144m
Esalsugineum	AT2G23990	2	Thhalv10000321m	Thhalv10026339m
Esalsugineum	AT2G20360	2	Thhalv10002002m
Esalsugineum	AT2G04090	3	Thhalv10002904m
Esalsugineum	AT2G38680	2	Thhalv10016992m
Esalsugineum	AT2G43680	2	Thhalv10001347m	Thhalv10005903m
Esalsugineum	AT2G05210	2	Thhalv10028628m	Thhalv10013532m
Esalsugineum	AT2G20060	2	Thhalv10002043m	Thhalv10008395m
Esalsugineum	AT2G06025	2	Thhalv10002632m	Thhalv10025984m
Esalsugineum	AT2G21235	101	Thhalv10000176m	Thhalv10008146m	Thhalv10024895m	Thhalv10000129m	Thhalv10011634m
Esalsugineum	AT2G16595	2	Thhalv10022826m	Thhalv10000294m
Esalsugineum	AT2G45670	2	Thhalv10001388m	Thhalv10018678m
Esalsugineum	AT2G35840	2	Thhalv10016712m	Thhalv10011514m	Thhalv10010361m	Thhalv10023476m
Esalsugineum	AT2G19160	2	Thhalv10022718m	Thhalv10025381m	Thhalv10025428m
Esalsugineum	AT2G19270	2	Thhalv10022749m
Esalsugineum	AT2G20510	3	Thhalv10001977m
Esalsugineum	AT2G32885	2	Thhalv10017504m
Esalsugineum	AT2G04020	3	Thhalv10004443m	Thhalv10005315m	Thhalv10005312m
Esalsugineum	AT2G44290	3	Thhalv10001638m	Thhalv10001634m	Thhalv10011802m	Thhalv10006273m	Thhalv10008820m
Esalsugineum	AT2G36145	2	Thhalv10017280m
Esalsugineum	AT2G15240	2	Thhalv10022824m
Esalsugineum	AT2G13720	5	Thhalv10024219m
Esalsugineum	AT2G19910	2	Thhalv10001896m	Thhalv10001897m
Esalsugineum	AT2G40390	2	Thhalv10016559m	Thhalv10005630m	Thhalv10022642m
Esalsugineum	AT2G36020	2	Thhalv10017124m	Thhalv10003251m
Esalsugineum	AT2G21590	3	Thhalv10024927m	Thhalv10000141m	Thhalv10007379m
Esalsugineum	AT2G28110	2	Thhalv10016649m	Thhalv10013464m
Esalsugineum	AT2G36640	2	Thhalv10017525m	Thhalv10010945m	Thhalv10017645m
Esalsugineum	AT2G45770	2	Thhalv10001508m
Esalsugineum	AT2G42250	2	Thhalv10016527m	Thhalv10013245m
Esalsugineum	AT2G30790	3	Thhalv10017096m	Thhalv10008504m
Esalsugineum	AT2G42890	2	Thhalv10016237m	Thhalv10006838m	Thhalv10025648m
Esalsugineum	AT2G30860	2	Thhalv10017228m	Thhalv10017227m	Thhalv10021507m
Esalsugineum	AT2G36255	2	Thhalv10015164m	Thhalv10015162m
Esalsugineum	AT2G24990	3	Thhalv10000120m	Thhalv10010355m
Esalsugineum	AT2G40180	2	Thhalv10017681m	Thhalv10008595m
Esalsugineum	AT2G40310	6	Thhalv10017738m	Thhalv10027416m	Thhalv10017763m	Thhalv10009339m
Esalsugineum	AT2G20820	2	Thhalv10002120m
Esalsugineum	AT2G33980	2	Thhalv10016959m	Thhalv10008389m	Thhalv10001014m
Esalsugineum	AT2G29100	3	Thhalv10016194m	Thhalv10016191m
Esalsugineum	AT2G40060	2	Thhalv10017117m	Thhalv10010607m	Thhalv10002034m
Esalsugineum	AT2G23190	2	Thhalv10002361m	Thhalv10000576m	Thhalv10000720m	Thhalv10004055m	Thhalv10000659m
Esalsugineum	AT2G22840	2	Thhalv10000124m	Thhalv10024915m
Esalsugineum	AT2G25070	2	Thhalv10000214m	Thhalv10025532m
Esalsugineum	AT2G32840	2	Thhalv10016920m	Thhalv10009447m	Thhalv10009331m
Esalsugineum	AT2G02620	6	Thhalv10004044m	Thhalv10005463m
Esalsugineum	AT2G25110	2	Thhalv10000317m
Esalsugineum	AT2G33255	2	Thhalv10017161m
Esalsugineum	AT2G38810	2	Thhalv10017405m	Thhalv10010813m	Thhalv10011855m	Thhalv10021747m
Esalsugineum	AT2G44840	2	Thhalv10001758m	Thhalv10027189m	Thhalv10027401m	Thhalv10029212m
Esalsugineum	AT2G46380	2	Thhalv10001333m	Thhalv10005787m	Thhalv10007009m
Esalsugineum	AT2G23350	2	Thhalv10000075m	Thhalv10024683m	Thhalv10022589m
Esalsugineum	AT2G47870	3	Thhalv10006329m	Thhalv10001771m
Esalsugineum	AT2G21130	2	Thhalv10000350m	Thhalv10026397m	Thhalv10022880m
Esalsugineum	AT2G40100	2	Thhalv10017060m	Thhalv10021263m	Thhalv10014055m
Esalsugineum	AT2G20100	2	Thhalv10002020m	Thhalv10025359m
Esalsugineum	AT2G32390	2	Thhalv10016205m	Thhalv10006709m
Esalsugineum	AT2G39540	2	Thhalv10009615m	Thhalv10015142m	Thhalv10022920m	Thhalv10022254m
Esalsugineum	AT2G16860	2	Thhalv10022788m
Esalsugineum	AT2G23540	2	Thhalv10000195m	Thhalv10010459m	Thhalv10027022m
Esalsugineum	AT2G19170	2	Thhalv10022560m	Thhalv10024432m
Esalsugineum	AT2G31725	2	Thhalv10017374m	Thhalv10009017m	Thhalv10001669m
Esalsugineum	AT2G13620	2	Thhalv10023201m
Esalsugineum	AT2G44670	2	Thhalv10001797m	Thhalv10026417m	Thhalv10001043m
Esalsugineum	AT2G43430	2	Thhalv10001542m	Thhalv10016918m
Esalsugineum	AT2G18710	2	Thhalv10022631m	Thhalv10019560m	Thhalv10016447m
Esalsugineum	AT2G46450	2	Thhalv10018258m	Thhalv10001345m	Thhalv10002457m
Esalsugineum	AT2G17880	2	Thhalv10022892m	Thhalv10021681m
Esalsugineum	AT2G47750	2	Thhalv10001368m
Esalsugineum	AT2G32090	2	Thhalv10017983m	Thhalv10017750m
Esalsugineum	AT2G01460	2	Thhalv10000761m	Thhalv10006992m	Thhalv10018256m
Esalsugineum	AT2G40490	2	Thhalv10016760m	Thhalv10022319m
Esalsugineum	AT2G46080	2	Thhalv10001526m	Thhalv10008079m	Thhalv10028755m
Esalsugineum	AT2G47250	3	Thhalv10005810m	Thhalv10016061m	Thhalv10015658m
Esalsugineum	AT2G20960	2	Thhalv10000063m	Thhalv10024827m	Thhalv10016060m
Esalsugineum	AT2G30720	2	Thhalv10016640m	Thhalv10017006m	Thhalv10004228m
Esalsugineum	AT2G24350	2	Thhalv10000139m	Thhalv10020251m
Esalsugineum	AT2G41990	2	Thhalv10000260m	Thhalv10025836m
Esalsugineum	AT2G45860	2	Thhalv10001707m
Esalsugineum	AT2G26840	2	Thhalv10002070m	Thhalv10002099m
Esalsugineum	AT2G24696	5	Thhalv10000010m	Thhalv10000579m	Thhalv10029137m	Thhalv10000279m
Esalsugineum	AT2G29780	6	Thhalv10009897m	Thhalv10000678m	Thhalv10017939m
Esalsugineum	AT2G32230	2	Thhalv10016443m	Thhalv10024761m	Thhalv10022627m
Esalsugineum	AT2G17040	2	Thhalv10022800m	Thhalv10004330m
Esalsugineum	AT2G23380	2	Thhalv10000037m	Thhalv10028423m	Thhalv10009931m
Esalsugineum	AT2G37360	2	Thhalv10016295m	Thhalv10010147m
Esalsugineum	AT2G33600	3	Thhalv10017002m	Thhalv10018846m	Thhalv10018847m
Esalsugineum	AT2G19790	2	Thhalv10002117m	Thhalv10011851m
Esalsugineum	AT2G44130	2	Thhalv10001782m	Thhalv10006395m	Thhalv10018763m
Esalsugineum	AT2G03610	8	Thhalv10002155m	Thhalv10005703m
Esalsugineum	AT2G04045	2	Thhalv10005337m	Thhalv10005651m	Thhalv10005319m
Esalsugineum	AT2G30400	2	Thhalv10017964m	Thhalv10009577m	Thhalv10014213m
Esalsugineum	AT2G34970	2	Thhalv10016297m	Thhalv10013503m
Esalsugineum	AT2G27800	2	Thhalv10016739m	Thhalv10002564m
Esalsugineum	AT2G29760	2	Thhalv10016305m	Thhalv10006910m	Thhalv10027503m
Esalsugineum	AT2G29310	3	Thhalv10017118m	Thhalv10017079m
Esalsugineum	AT2G22630	3	Thhalv10026139m	Thhalv10000598m	Thhalv10026116m
Esalsugineum	AT2G46030	2	Thhalv10001650m	Thhalv10027948m
Esalsugineum	AT2G45120	2	Thhalv10001538m	Thhalv10006508m	Thhalv10015865m
Esalsugineum	AT2G35700	2	Thhalv10017258m	Thhalv10026276m
Esalsugineum	AT2G22795	2	Thhalv10000072m	Thhalv10025138m
Esalsugineum	AT2G27360	4	Thhalv10006895m
Esalsugineum	AT2G01200	2	Thhalv10001036m
Esalsugineum	AT2G41790	2	Thhalv10016187m	Thhalv10005770m	Thhalv10006660m
Esalsugineum	AT2G45490	2	Thhalv10001574m	Thhalv10002057m	Thhalv10025883m
Esalsugineum	AT2G19710	2	Thhalv10001901m	Thhalv10027451m
Esalsugineum	AT2G47820	2	Thhalv10001316m	Thhalv10006718m
Esalsugineum	AT2G22240	2	Thhalv10000134m	Thhalv10015635m	Thhalv10025200m
Esalsugineum	AT2G31900	2	Thhalv10016137m
Esalsugineum	AT2G35640	2	Thhalv10016925m	Thhalv10007862m	Thhalv10016974m
Esalsugineum	AT2G40740	2	Thhalv10017926m
Esalsugineum	AT2G28390	2	Thhalv10016386m
Esalsugineum	AT2G25230	3	Thhalv10028117m
Esalsugineum	AT2G30830	7	Thhalv10009596m	Thhalv10013883m	Thhalv10013645m
Esalsugineum	AT2G15960	2	Thhalv10022948m
Esalsugineum	AT2G22300	2	Thhalv10000026m	Thhalv10012552m	Thhalv10003564m
Esalsugineum	AT2G23580	2	Thhalv10000611m	Thhalv10000487m	Thhalv10027888m	Thhalv10026033m
Esalsugineum	AT2G41140	2	Thhalv10016437m	Thhalv10005861m	Thhalv10010211m
Esalsugineum	AT2G17550	2	Thhalv10022564m	Thhalv10023126m
Esalsugineum	AT2G19460	2	Thhalv10022917m	Thhalv10015080m
Esalsugineum	AT2G11270	7	Thhalv10005966m	Thhalv10001384m
Esalsugineum	AT2G17200	2	Thhalv10022621m	Thhalv10024813m
Esalsugineum	AT2G12170	101	Thhalv10000111m
Esalsugineum	AT2G41997	3	Thhalv10016013m	Thhalv10015663m
Esalsugineum	AT2G44790	2	Thhalv10001642m	Thhalv10006223m	Thhalv10019200m
Esalsugineum	AT2G40130	2	Thhalv10016208m	Thhalv10006689m	Thhalv10016182m
Esalsugineum	AT2G24681	7	Thhalv10000010m	Thhalv10029137m	Thhalv10000279m
Esalsugineum	AT2G17970	2	Thhalv10022661m	Thhalv10012104m
Esalsugineum	AT2G04235	2	Thhalv10002382m
Esalsugineum	AT2G22160	101	Thhalv10010486m	Thhalv10010474m	Thhalv10013914m	Thhalv10002030m	Thhalv10008032m
Esalsugineum	AT2G04025	2	Thhalv10005171m	Thhalv10023099m	Thhalv10010000m
Esalsugineum	AT2G28100	2	Thhalv10016468m
Esalsugineum	AT2G31890	2	Thhalv10016356m
Esalsugineum	AT2G26850	3	Thhalv10007953m	Thhalv10016802m
Esalsugineum	AT2G27000	8	Thhalv10001846m
Esalsugineum	AT2G42390	2	Thhalv10017307m	Thhalv10012928m
Esalsugineum	AT2G06000	2	Thhalv10002477m
Esalsugineum	AT2G37270	2	Thhalv10017239m	Thhalv10021528m	Thhalv10002719m
Esalsugineum	AT2G24840	2	Thhalv10003338m	Thhalv10000479m
Esalsugineum	AT2G36885	2	Thhalv10017130m
Esalsugineum	AT2G35290	2	Thhalv10017432m
Esalsugineum	AT2G43710	2	Thhalv10001477m	Thhalv10020875m	Thhalv10013733m
Esalsugineum	AT2G44220	2	Thhalv10001769m	Thhalv10001482m
Esalsugineum	AT2G18160	2	Thhalv10022883m	Thhalv10019604m	Thhalv10027296m
Esalsugineum	AT2G18140	3	Thhalv10022774m	Thhalv10025683m	Thhalv10000286m
Esalsugineum	AT2G35730	2	Thhalv10017440m
Esalsugineum	AT2G29600	6	Thhalv10009897m	Thhalv10009987m	Thhalv10012053m
Esalsugineum	AT2G29510	2	Thhalv10016221m	Thhalv10012736m	Thhalv10012705m
Esalsugineum	AT2G02515	2	Thhalv10005343m
Esalsugineum	AT2G05380	4	Thhalv10017460m
Esalsugineum	AT2G31345	3	Thhalv10017816m	Thhalv10009900m
Esalsugineum	AT2G04530	2	Thhalv10002590m	Thhalv10018981m
Esalsugineum	AT2G31270	2	Thhalv10016441m	Thhalv10010331m
Esalsugineum	AT2G44380	2	Thhalv10001796m	Thhalv10002650m	Thhalv10023934m
Esalsugineum	AT2G39750	2	Thhalv10016330m	Thhalv10012860m	Thhalv10018241m
Esalsugineum	AT2G04880	2	Thhalv10002517m
Esalsugineum	AT2G25460	2	Thhalv10000627m	Thhalv10020165m
Esalsugineum	AT2G07820	2	Thhalv10001273m
Esalsugineum	AT2G42260	2	Thhalv10017150m	Thhalv10006194m
Esalsugineum	AT2G27650	3	Thhalv10005598m	Thhalv10005405m	Thhalv10005669m
Esalsugineum	AT2G42740	2	Thhalv10001041m	Thhalv10006260m	Thhalv10026344m	Thhalv10022936m
Esalsugineum	AT2G22770	2	Thhalv10000251m	Thhalv10000494m
Esalsugineum	AT2G43900	2	Thhalv10001286m	Thhalv10006606m	Thhalv10016160m
Esalsugineum	AT2G26290	2	Thhalv10002290m	Thhalv10002210m	Thhalv10002520m
Esalsugineum	AT2G03420	2	Thhalv10005024m
Esalsugineum	AT2G28380	2	Thhalv10016679m	Thhalv10004385m	Thhalv10027807m
Esalsugineum	AT2G33810	2	Thhalv10017406m	Thhalv10021617m	Thhalv10011728m
Esalsugineum	AT2G45080	2	Thhalv10001623m	Thhalv10006220m	Thhalv10021524m
Esalsugineum	AT2G47800	2	Thhalv10011183m	Thhalv10005741m
Esalsugineum	AT2G16760	2	Thhalv10001544m	Thhalv10001208m
Esalsugineum	AT2G01770	2	Thhalv10005591m
Esalsugineum	AT2G47190	2	Thhalv10001584m	Thhalv10021126m
Esalsugineum	AT2G34150	2	Thhalv10016256m	Thhalv10006666m
Esalsugineum	AT2G37120	2	Thhalv10021874m	Thhalv10010878m
Esalsugineum	AT2G30910	2	Thhalv10017625m	Thhalv10017010m
Esalsugineum	AT2G16390	2	Thhalv10022532m	Thhalv10000722m
Esalsugineum	AT2G27385	2	Thhalv10002110m	Thhalv10014830m
Esalsugineum	AT2G36980	2	Thhalv10016383m
Esalsugineum	AT2G42160	2	Thhalv10004093m	Thhalv10018494m
Esalsugineum	AT2G47840	2	Thhalv10004927m	Thhalv10014662m
Esalsugineum	AT2G20940	2	Thhalv10000376m
Esalsugineum	AT2G12465	3	Thhalv10015154m	Thhalv10012291m	Thhalv10017522m
Esalsugineum	AT2G37470	2	Thhalv10010811m	Thhalv10017408m
Esalsugineum	AT2G30970	2	Thhalv10016690m	Thhalv10016781m	Thhalv10016910m	Thhalv10017723m	Thhalv10017805m
Esalsugineum	AT2G20710	2	Thhalv10001972m	Thhalv10027393m	Thhalv10001973m
Esalsugineum	AT2G42370	3	Thhalv10005785m
Esalsugineum	AT2G42300	3	Thhalv10006040m
Esalsugineum	AT2G36730	2	Thhalv10017676m
Esalsugineum	AT2G26610	3	Thhalv10011188m
Esalsugineum	AT2G34310	2	Thhalv10017155m	Thhalv10008596m
Esalsugineum	AT2G01190	2	Thhalv10000795m	Thhalv10020240m	Thhalv10004027m
Esalsugineum	AT2G27530	2	Thhalv10017225m	Thhalv10008751m	Thhalv10014639m
Esalsugineum	AT2G22950	2	Thhalv10000029m	Thhalv10024301m	Thhalv10006664m
Esalsugineum	AT2G45570	4	Thhalv10010304m	Thhalv10001282m	Thhalv10016531m	Thhalv10005888m
Esalsugineum	AT2G11890	2	Thhalv10002332m
Esalsugineum	AT2G29590	2	Thhalv10017356m	Thhalv10008953m	Thhalv10021690m
Esalsugineum	AT2G20240	2	Thhalv10001917m	Thhalv10024350m	Thhalv10003146m
Esalsugineum	AT2G21200	11	Thhalv10022178m
Esalsugineum	AT2G23970	2	Thhalv10000640m	Thhalv10026083m	Thhalv10026067m
Esalsugineum	AT2G36300	2	Thhalv10017131m	Thhalv10010984m
Esalsugineum	AT2G15880	2	Thhalv10023190m	Thhalv10022433m
Esalsugineum	AT2G25720	2	Thhalv10011878m
Esalsugineum	AT2G32120	2	Thhalv10016453m
Esalsugineum	AT2G22030	2	Thhalv10000554m	Thhalv10000664m	Thhalv10018745m
Esalsugineum	AT2G44040	2	Thhalv10001534m	Thhalv10006083m
Esalsugineum	AT2G40470	2	Thhalv10017905m	Thhalv10017073m
Esalsugineum	AT2G27550	2	Thhalv10017312m	Thhalv10015708m	Thhalv10005589m	Thhalv10002980m
Esalsugineum	AT2G30580	2	Thhalv10016711m	Thhalv10007754m	Thhalv10022423m
Esalsugineum	AT2G36780	3	Thhalv10017544m	Thhalv10016558m	Thhalv10016560m	Thhalv10010314m
Esalsugineum	AT2G36050	2	Thhalv10017064m	Thhalv10011014m	Thhalv10014455m	Thhalv10011040m
Esalsugineum	AT2G35390	2	Thhalv10016745m	Thhalv10007797m	Thhalv10001479m
Esalsugineum	AT2G04440	4	Thhalv10003061m
Esalsugineum	AT2G27230	2	Thhalv10001928m	Thhalv10023398m	Thhalv10016331m
Esalsugineum	AT2G41480	2	Thhalv10016924m	Thhalv10004581m
Esalsugineum	AT2G19930	2	Thhalv10001897m	Thhalv10001896m
Esalsugineum	AT2G24080	4	Thhalv10010442m	Thhalv10025466m	Thhalv10005536m	Thhalv10003406m
Esalsugineum	AT2G22420	2	Thhalv10000239m	Thhalv10000442m
Esalsugineum	AT2G43690	3	Thhalv10001352m
Esalsugineum	AT2G30880	2	Thhalv10016548m
Esalsugineum	AT2G45540	2	Thhalv10001277m	Thhalv10005733m	Thhalv10023210m
Esalsugineum	AT2G37400	2	Thhalv10017513m	Thhalv10010528m	Thhalv10015638m	Thhalv10021135m
Esalsugineum	AT2G37250	2	Thhalv10017031m	Thhalv10016987m	Thhalv10021323m
Esalsugineum	AT2G21980	3	Thhalv10017004m
Esalsugineum	AT2G46560	2	Thhalv10001279m
Esalsugineum	AT2G30432	4	Thhalv10017480m	Thhalv10015741m
Esalsugineum	AT2G02750	2	Thhalv10003832m
Esalsugineum	AT2G15770	4	Thhalv10027452m
Esalsugineum	AT2G23740	2	Thhalv10000012m
Esalsugineum	AT2G03150	2	Thhalv10005550m
Esalsugineum	AT2G16520	101	Thhalv10003078m	Thhalv10012895m	Thhalv10000449m
Esalsugineum	AT2G28605	2	Thhalv10017176m
Esalsugineum	AT2G44650	2	Thhalv10001677m
Esalsugineum	AT2G31215	5	Thhalv10016616m	Thhalv10017830m	Thhalv10017908m	Thhalv10009992m
Esalsugineum	AT2G07689	2	Thhalv10015951m
Esalsugineum	AT2G27500	2	Thhalv10016756m	Thhalv10007671m	Thhalv10027775m
Esalsugineum	AT2G21740	3	Thhalv10000374m	Thhalv10026562m	Thhalv10000570m
Esalsugineum	AT2G26960	2	Thhalv10002011m
Esalsugineum	AT2G38152	2	Thhalv10016818m	Thhalv10015400m	Thhalv10022431m
Esalsugineum	AT2G28860	5	Thhalv10016547m	Thhalv10016552m
Esalsugineum	AT2G23030	2	Thhalv10000225m
Esalsugineum	AT2G02000	3	Thhalv10004080m	Thhalv10013317m	Thhalv10013336m
Esalsugineum	AT2G20630	3	Thhalv10002064m	Thhalv10025937m	Thhalv10022058m
Esalsugineum	AT2G38620	2	Thhalv10016956m	Thhalv10010568m
Esalsugineum	AT2G40530	2	Thhalv10017917m
Esalsugineum	AT2G32700	2	Thhalv10016303m	Thhalv10024343m
Esalsugineum	AT2G41190	2	Thhalv10016504m
Esalsugineum	AT2G25620	2	Thhalv10000194m	Thhalv10016757m	Thhalv10010483m
Esalsugineum	AT2G31600	2	Thhalv10017019m	Thhalv10008336m
Esalsugineum	AT2G02690	5	Thhalv10004044m
Esalsugineum	AT2G37670	2	Thhalv10016206m	Thhalv10012625m
Esalsugineum	AT2G43870	2	Thhalv10001491m	Thhalv10006416m	Thhalv10001794m
Esalsugineum	AT2G37435	2	Thhalv10024042m
Esalsugineum	AT2G45870	2	Thhalv10001467m	Thhalv10006010m
Esalsugineum	AT2G43160	2	Thhalv10001304m	Thhalv10005771m	Thhalv10013137m
Esalsugineum	AT2G42140	2	Thhalv10017963m	Thhalv10006263m	Thhalv10001743m
Esalsugineum	AT2G14740	2	Thhalv10022598m	Thhalv10022594m	Thhalv10016384m
Esalsugineum	AT2G17930	2	Thhalv10022516m	Thhalv10024177m
Esalsugineum	AT2G03740	3	Thhalv10004969m	Thhalv10004937m	Thhalv10017394m	Thhalv10017395m
Esalsugineum	AT2G47150	7	Thhalv10001592m
Esalsugineum	AT2G41540	2	Thhalv10016621m	Thhalv10020695m
Esalsugineum	AT2G26740	2	Thhalv10022504m
Esalsugineum	AT2G31500	2	Thhalv10016430m
Esalsugineum	AT2G33080	7	Thhalv10016266m	Thhalv10016267m	Thhalv10016279m
Esalsugineum	AT2G24205	101	Thhalv10016069m	Thhalv10005396m
Esalsugineum	AT2G02860	2	Thhalv10003879m
Esalsugineum	AT2G04046	3	Thhalv10005337m	Thhalv10005651m	Thhalv10005319m
Esalsugineum	AT2G36260	3	Thhalv10022903m	Thhalv10008651m	Thhalv10014896m
Esalsugineum	AT2G39040	2	Thhalv10016858m
Esalsugineum	AT2G33655	101	Thhalv10022798m	Thhalv10022091m	Thhalv10022402m	Thhalv10000467m	Thhalv10021978m
Esalsugineum	AT2G13950	7	Thhalv10023939m	Thhalv10000668m	Thhalv10000441m
Esalsugineum	AT2G02780	2	Thhalv10003702m	Thhalv10006929m
Esalsugineum	AT2G38710	2	Thhalv10017213m
Esalsugineum	AT2G05540	2	Thhalv10002728m
Esalsugineum	AT2G36990	2	Thhalv10016472m	Thhalv10007187m	Thhalv10010251m
Esalsugineum	AT2G24370	2	Thhalv10000051m	Thhalv10026931m
Esalsugineum	AT2G33610	2	Thhalv10016607m	Thhalv10006819m	Thhalv10001411m
Esalsugineum	AT2G43930	101	Thhalv10020261m	Thhalv10006999m	Thhalv10023309m
Esalsugineum	AT2G29540	2	Thhalv10017434m
Esalsugineum	AT2G36350	2	Thhalv10016202m	Thhalv10010106m	Thhalv10012602m
Esalsugineum	AT2G29630	2	Thhalv10016370m
Esalsugineum	AT2G26110	2	Thhalv10002336m	Thhalv10025915m	Thhalv10013847m
Esalsugineum	AT2G34660	2	Thhalv10016133m	Thhalv10006546m	Thhalv10006559m
Esalsugineum	AT2G32430	2	Thhalv10016736m	Thhalv10007787m	Thhalv10025360m
Esalsugineum	AT2G44430	2	Thhalv10001779m	Thhalv10005835m	Thhalv10005824m
Esalsugineum	AT2G31280	2	Thhalv10016331m	Thhalv10001928m
Esalsugineum	AT2G32970	2	Thhalv10016338m
Esalsugineum	AT2G27710	3	Thhalv10023766m	Thhalv10017442m	Thhalv10002732m	Thhalv10023112m
Esalsugineum	AT2G44540	4	Thhalv10027553m	Thhalv10001734m	Thhalv10001473m
Esalsugineum	AT2G39480	2	Thhalv10016145m	Thhalv10010064m
Esalsugineum	AT2G46840	4	Thhalv10015933m	Thhalv10016065m
Esalsugineum	AT2G22500	2	Thhalv10000240m	Thhalv10027021m	Thhalv10016015m
Esalsugineum	AT2G42280	2	Thhalv10016847m	Thhalv10011463m	Thhalv10008050m
Esalsugineum	AT2G43770	2	Thhalv10001531m	Thhalv10006086m
Esalsugineum	AT2G34480	2	Thhalv10017304m	Thhalv10021546m	Thhalv10009933m
Esalsugineum	AT2G15390	3	Thhalv10022636m	Thhalv10009946m	Thhalv10007297m
Esalsugineum	AT2G27940	2	Thhalv10017824m
Esalsugineum	AT2G48121	3	Thhalv10024858m
Esalsugineum	AT2G34730	2	Thhalv10017542m
Esalsugineum	AT2G38600	2	Thhalv10017121m
Esalsugineum	AT2G31100	2	Thhalv10016726m	Thhalv10007767m	Thhalv10025238m
Esalsugineum	AT2G40440	3	Thhalv10029229m	Thhalv10012008m
Esalsugineum	AT2G43780	2	Thhalv10001711m
Esalsugineum	AT2G04800	2	Thhalv10017891m	Thhalv10017697m
Esalsugineum	AT2G07170	2	Thhalv10024428m	Thhalv10024370m
Esalsugineum	AT2G21250	2	Thhalv10000256m
Esalsugineum	AT2G03050	2	Thhalv10004730m	Thhalv10016991m	Thhalv10016909m
Esalsugineum	AT2G45690	2	Thhalv10001499m
Esalsugineum	AT2G04690	2	Thhalv10027934m
Esalsugineum	AT2G18000	2	Thhalv10022830m	Thhalv10000994m
Esalsugineum	AT2G17080	3	Thhalv10022962m	Thhalv10023068m	Thhalv10027560m
Esalsugineum	AT2G37200	2	Thhalv10017298m	Thhalv10017309m
Esalsugineum	AT2G17790	2	Thhalv10022565m	Thhalv10010136m	Thhalv10018141m
Esalsugineum	AT2G04240	2	Thhalv10002694m	Thhalv10008995m
Esalsugineum	AT2G28950	2	Thhalv10017116m	Thhalv10017119m
Esalsugineum	AT2G18100	2	Thhalv10022586m	Thhalv10024597m
Esalsugineum	AT2G34990	2	Thhalv10017962m	Thhalv10016848m
Esalsugineum	AT2G21725	2	Thhalv10000511m
Esalsugineum	AT2G37730	2	Thhalv10017530m	Thhalv10020559m
Esalsugineum	AT2G38580	2	Thhalv10016585m
Esalsugineum	AT2G31730	3	Thhalv10009016m	Thhalv10017421m	Thhalv10021324m
Esalsugineum	AT2G02740	2	Thhalv10004763m	Thhalv10019058m
Esalsugineum	AT2G20480	2	Thhalv10002142m
Esalsugineum	AT2G27310	2	Thhalv10002035m	Thhalv10016952m
Esalsugineum	AT2G15430	2	Thhalv10022739m	Thhalv10011661m	Thhalv10023529m
Esalsugineum	AT2G17730	3	Thhalv10022835m	Thhalv10026127m	Thhalv10004883m
Esalsugineum	AT2G40430	2	Thhalv10016839m
Esalsugineum	AT2G06520	2	Thhalv10002124m	Thhalv10002862m	Thhalv10003467m
Esalsugineum	AT2G30424	2	Thhalv10017480m	Thhalv10015741m
Esalsugineum	AT2G24395	2	Thhalv10000372m
Esalsugineum	AT2G47485	2	Thhalv10001673m	Thhalv10006300m
Esalsugineum	AT2G01600	2	Thhalv10003910m	Thhalv10007171m	Thhalv10013043m
Esalsugineum	AT2G25650	2	Thhalv10027771m	Thhalv10027890m	Thhalv10016755m
Esalsugineum	AT2G21620	2	Thhalv10000338m
Esalsugineum	AT2G29995	3	Thhalv10017505m	Thhalv10009260m	Thhalv10009263m
Esalsugineum	AT2G01490	2	Thhalv10000985m
Esalsugineum	AT2G17890	2	Thhalv10022615m	Thhalv10003969m	Thhalv10027243m
Esalsugineum	AT2G29110	2	Thhalv10016194m	Thhalv10016191m
Esalsugineum	AT2G19740	2	Thhalv10002308m	Thhalv10026589m	Thhalv10015041m
Esalsugineum	AT2G30800	2	Thhalv10016152m	Thhalv10006566m
Esalsugineum	AT2G15890	2	Thhalv10022827m
Esalsugineum	AT2G31940	2	Thhalv10017436m	Thhalv10015028m
Esalsugineum	AT2G42480	3	Thhalv10017566m	Thhalv10024153m	Thhalv10023616m
Esalsugineum	AT2G28870	2	Thhalv10017378m
Esalsugineum	AT2G20990	2	Thhalv10000116m	Thhalv10007306m	Thhalv10013165m
Esalsugineum	AT2G45560	2	Thhalv10016531m	Thhalv10010304m	Thhalv10001282m
Esalsugineum	AT2G03130	6	Thhalv10019124m	Thhalv10026420m	Thhalv10021590m
Esalsugineum	AT2G44180	2	Thhalv10001459m	Thhalv10005983m	Thhalv10010435m
Esalsugineum	AT2G40940	2	Thhalv10001362m	Thhalv10018186m
Esalsugineum	AT2G23830	6	Thhalv10006213m	Thhalv10001649m	Thhalv10028931m	Thhalv10001019m
Esalsugineum	AT2G44950	2	Thhalv10001306m	Thhalv10011229m
Esalsugineum	AT2G21820	2	Thhalv10019600m
Esalsugineum	AT2G42610	2	Thhalv10017308m	Thhalv10009726m	Thhalv10027091m
Esalsugineum	AT2G37925	2	Thhalv10017371m
Esalsugineum	AT2G20500	2	Thhalv10002261m
Esalsugineum	AT2G21230	2	Thhalv10000129m	Thhalv10024895m	Thhalv10000176m
Esalsugineum	AT2G04540	2	Thhalv10002523m	Thhalv10007353m	Thhalv10000874m
Esalsugineum	AT2G46770	2	Thhalv10001506m	Thhalv10009336m
Esalsugineum	AT2G23450	2	Thhalv10000066m	Thhalv10003840m	Thhalv10011109m
Esalsugineum	AT2G14100	7	Thhalv10011396m
Esalsugineum	AT2G46260	2	Thhalv10001385m	Thhalv10005840m	Thhalv10028626m
Esalsugineum	AT2G11520	2	Thhalv10022650m	Thhalv10013432m	Thhalv10028705m
Esalsugineum	AT2G41710	2	Thhalv10016812m
Esalsugineum	AT2G32510	2	Thhalv10016838m	Thhalv10008116m	Thhalv10027219m
Esalsugineum	AT2G43470	2	Thhalv10029251m	Thhalv10027333m	Thhalv10001690m
Esalsugineum	AT2G40140	2	Thhalv10016372m	Thhalv10005860m	Thhalv10012984m
Esalsugineum	AT2G03370	3	Thhalv10005346m	Thhalv10020581m
Esalsugineum	AT2G05420	2	Thhalv10012015m	Thhalv10011998m
Esalsugineum	AT2G19320	2	Thhalv10023090m
Esalsugineum	AT2G45260	2	Thhalv10001462m	Thhalv10022041m	Thhalv10005850m
Esalsugineum	AT2G29090	2	Thhalv10016581m	Thhalv10000876m
Esalsugineum	AT2G03450	2	Thhalv10003799m	Thhalv10007019m
Esalsugineum	AT2G46790	2	Thhalv10001426m	Thhalv10003894m	Thhalv10012789m	Thhalv10003924m
Esalsugineum	AT2G45420	2	Thhalv10001791m	Thhalv10028937m
Esalsugineum	AT2G36815	3	Thhalv10006994m
Esalsugineum	AT2G44310	2	Thhalv10001674m	Thhalv10024165m
Esalsugineum	AT2G40090	2	Thhalv10016489m	Thhalv10018274m
Esalsugineum	AT2G38640	2	Thhalv10017266m	Thhalv10014772m	Thhalv10027919m
Esalsugineum	AT2G27050	2	Thhalv10001938m	Thhalv10020292m	Thhalv10018327m
Esalsugineum	AT2G47460	2	Thhalv10001498m	Thhalv10006080m	Thhalv10004518m
Esalsugineum	AT2G31970	2	Thhalv10016151m
Esalsugineum	AT2G39450	2	Thhalv10016762m	Thhalv10018658m	Thhalv10009396m
Esalsugineum	AT2G33233	2	Thhalv10023016m	Thhalv10023060m	Thhalv10023103m
Esalsugineum	AT2G47360	2	Thhalv10001759m	Thhalv10009368m
Esalsugineum	AT2G16850	3	Thhalv10025940m
Esalsugineum	AT2G22100	2	Thhalv10000197m	Thhalv10000207m
Esalsugineum	AT2G26980	2	Thhalv10001987m	Thhalv10013527m	Thhalv10007518m
Esalsugineum	AT2G21990	2	Thhalv10000297m	Thhalv10025971m	Thhalv10016081m
Esalsugineum	AT2G36590	3	Thhalv10016672m	Thhalv10010386m
Esalsugineum	AT2G15170	4	Thhalv10022957m	Thhalv10022994m	Thhalv10023154m
Esalsugineum	AT2G27040	2	Thhalv10001902m	Thhalv10012624m	Thhalv10015501m
Esalsugineum	AT2G35300	2	Thhalv10017485m	Thhalv10009848m
Esalsugineum	AT2G47380	3	Thhalv10001714m	Thhalv10006359m
Esalsugineum	AT2G07140	6	Thhalv10002009m	Thhalv10022266m	Thhalv10027471m	Thhalv10002795m
Esalsugineum	AT2G07020	2	Thhalv10003057m	Thhalv10003492m
Esalsugineum	AT2G21800	2	Thhalv10000122m	Thhalv10000104m
Esalsugineum	AT2G17940	2	Thhalv10023066m	Thhalv10010735m	Thhalv10019714m
Esalsugineum	AT2G46780	2	Thhalv10001545m	Thhalv10008315m
Esalsugineum	AT2G22340	2	Thhalv10003495m
Esalsugineum	AT2G14060	2	Thhalv10010461m	Thhalv10011047m	Thhalv10011108m
Esalsugineum	AT2G36910	2	Thhalv10016150m	Thhalv10003528m
Esalsugineum	AT2G21340	2	Thhalv10000106m	Thhalv10024859m
Esalsugineum	AT2G31030	7	Thhalv10028436m	Thhalv10024514m	Thhalv10028479m	Thhalv10006816m	Thhalv10020702m
Esalsugineum	AT2G27350	2	Thhalv10001965m	Thhalv10004429m
Esalsugineum	AT2G44500	2	Thhalv10001372m	Thhalv10022290m	Thhalv10005492m
Esalsugineum	AT2G38880	2	Thhalv10017396m	Thhalv10017301m
Esalsugineum	AT2G26140	2	Thhalv10001918m	Thhalv10012717m
Esalsugineum	AT2G10950	2	Thhalv10022763m	Thhalv10004225m
Esalsugineum	AT2G20470	2	Thhalv10001948m	Thhalv10007188m	Thhalv10024825m
Esalsugineum	AT2G26975	3	Thhalv10010785m	Thhalv10014878m	Thhalv10015395m	Thhalv10017371m	Thhalv10015467m
Esalsugineum	AT2G39780	2	Thhalv10027545m
Esalsugineum	AT2G23590	4	Thhalv10000533m	Thhalv10000625m
Esalsugineum	AT2G27730	2	Thhalv10017451m
Esalsugineum	AT2G32170	2	Thhalv10017571m
Esalsugineum	AT2G46690	2	Thhalv10001684m	Thhalv10006318m	Thhalv10029055m
Esalsugineum	AT2G01800	5	Thhalv10023229m	Thhalv10028078m	Thhalv10028182m	Thhalv10027990m
Esalsugineum	AT2G41350	2	Thhalv10017004m
Esalsugineum	AT2G20410	2	Thhalv10027851m
Esalsugineum	AT2G45330	2	Thhalv10001570m	Thhalv10019720m
Esalsugineum	AT2G39840	2	Thhalv10016951m	Thhalv10014165m
Esalsugineum	AT2G01310	101	Thhalv10011590m	Thhalv10003238m
Esalsugineum	AT2G17500	2	Thhalv10022717m	Thhalv10005581m
Esalsugineum	AT2G24150	2	Thhalv10000219m	Thhalv10025325m	Thhalv10014079m
Esalsugineum	AT2G15860	2	Thhalv10022638m
Esalsugineum	AT2G26470	2	Thhalv10003450m
Esalsugineum	AT2G36570	2	Thhalv10016353m	Thhalv10018235m
Esalsugineum	AT2G34690	2	Thhalv10017082m	Thhalv10001224m	Thhalv10026153m	Thhalv10019106m
Esalsugineum	AT2G42395	2	Thhalv10015837m
Esalsugineum	AT2G35070	5	Thhalv10022836m	Thhalv10010571m
Esalsugineum	AT2G24790	2	Thhalv10000258m	Thhalv10013919m
Esalsugineum	AT2G32450	2	Thhalv10017699m	Thhalv10019996m
Esalsugineum	AT2G21320	2	Thhalv10000319m	Thhalv10026348m
Esalsugineum	AT2G40120	2	Thhalv10016403m	Thhalv10018043m	Thhalv10003604m
Esalsugineum	AT2G19860	3	Thhalv10001968m	Thhalv10011426m	Thhalv10011415m
Esalsugineum	AT2G27060	2	Thhalv10001893m	Thhalv10012534m	Thhalv10024290m
Esalsugineum	AT2G17043	7	Thhalv10022962m	Thhalv10022833m	Thhalv10027560m
Esalsugineum	AT2G35658	2	Thhalv10017475m	Thhalv10026660m	Thhalv10015492m
Esalsugineum	AT2G35800	2	Thhalv10016258m	Thhalv10002008m
Esalsugineum	AT2G25420	2	Thhalv10000070m
Esalsugineum	AT2G38490	2	Thhalv10016695m
Esalsugineum	AT2G33220	2	Thhalv10017386m	Thhalv10009042m
Esalsugineum	AT2G30360	2	Thhalv10017776m	Thhalv10013496m
Esalsugineum	AT2G42200	2	Thhalv10016816m	Thhalv10006058m
Esalsugineum	AT2G28660	2	Thhalv10017086m	Thhalv10017074m
Esalsugineum	AT2G25930	2	Thhalv10001926m	Thhalv10020453m
Esalsugineum	AT2G01390	2	Thhalv10000833m
Esalsugineum	AT2G26700	2	Thhalv10028571m
Esalsugineum	AT2G18840	3	Thhalv10025913m
Esalsugineum	AT2G32220	4	Thhalv10026541m	Thhalv10026543m	Thhalv10021742m
Esalsugineum	AT2G41960	2	Thhalv10016156m	Thhalv10016161m
Esalsugineum	AT2G25490	2	Thhalv10000087m	Thhalv10003828m	Thhalv10024700m
Esalsugineum	AT2G23800	2	Thhalv10000201m	Thhalv10022745m	Thhalv10022750m
Esalsugineum	AT2G48070	2	Thhalv10001627m
Esalsugineum	AT2G31460	6	Thhalv10012233m	Thhalv10012343m	Thhalv10024065m
Esalsugineum	AT2G34330	2	Thhalv10017387m	Thhalv10009457m
Esalsugineum	AT2G29650	2	Thhalv10016491m	Thhalv10028551m
Esalsugineum	AT2G20370	2	Thhalv10001932m	Thhalv10016337m	Thhalv10024922m
Esalsugineum	AT2G28170	2	Thhalv10017668m	Thhalv10009857m	Thhalv10006822m
Esalsugineum	AT2G29560	2	Thhalv10016594m	Thhalv10010378m	Thhalv10010379m
Esalsugineum	AT2G20270	2	Thhalv10002105m	Thhalv10026359m
Esalsugineum	AT2G21150	2	Thhalv10000232m
Esalsugineum	AT2G44480	7	Thhalv10023359m	Thhalv10001416m	Thhalv10010985m	Thhalv10023064m	Thhalv10005895m
Esalsugineum	AT2G40780	2	Thhalv10017311m
Esalsugineum	AT2G41160	2	Thhalv10017035m	Thhalv10006131m
Esalsugineum	AT2G23510	3	Thhalv10027408m	Thhalv10027311m	Thhalv10026989m	Thhalv10013522m
Esalsugineum	AT2G31083	3	Thhalv10017588m
Esalsugineum	AT2G22890	3	Thhalv10026787m	Thhalv10027264m	Thhalv10025879m
Esalsugineum	AT2G20595	4	Thhalv10012145m	Thhalv10002746m
Esalsugineum	AT2G13350	2	Thhalv10022712m	Thhalv10016412m	Thhalv10007144m	Thhalv10020890m
Esalsugineum	AT2G23310	2	Thhalv10026272m	Thhalv10000326m	Thhalv10026317m
Esalsugineum	AT2G26750	3	Thhalv10022504m
Esalsugineum	AT2G27210	2	Thhalv10001894m	Thhalv10006669m	Thhalv10028417m
Esalsugineum	AT2G24070	2	Thhalv10000102m	Thhalv10024652m
Esalsugineum	AT2G21850	2	Thhalv10017722m	Thhalv10016296m	Thhalv10016584m	Thhalv10000096m
Esalsugineum	AT2G24220	2	Thhalv10000469m
Esalsugineum	AT2G42090	101	Thhalv10020950m	Thhalv10010455m	Thhalv10016809m	Thhalv10013840m	Thhalv10002572m
Esalsugineum	AT2G43020	2	Thhalv10016573m	Thhalv10005954m	Thhalv10018447m
Esalsugineum	AT2G43970	2	Thhalv10001395m	Thhalv10028122m	Thhalv10020682m
Esalsugineum	AT2G45880	2	Thhalv10001342m	Thhalv10028560m	Thhalv10001222m
Esalsugineum	AT2G30505	2	Thhalv10016822m	Thhalv10009686m
Esalsugineum	AT2G34560	2	Thhalv10016803m	Thhalv10018398m
Esalsugineum	AT2G18810	101	Thhalv10029136m	Thhalv10029259m	Thhalv10029471m
Esalsugineum	AT2G01270	2	Thhalv10000862m	Thhalv10007339m
Esalsugineum	AT2G21450	2	Thhalv10000722m	Thhalv10022532m
Esalsugineum	AT2G18650	2	Thhalv10022703m	Thhalv10025087m	Thhalv10028349m
Esalsugineum	AT2G39490	2	Thhalv10016769m
Esalsugineum	AT2G35880	2	Thhalv10016634m	Thhalv10025240m
Esalsugineum	AT2G46910	2	Thhalv10001577m
Esalsugineum	AT2G38210	5	Thhalv10017969m	Thhalv10014179m	Thhalv10021182m
Esalsugineum	AT2G47070	2	Thhalv10001295m	Thhalv10018054m	Thhalv10006656m
Esalsugineum	AT2G33775	3	Thhalv10017458m	Thhalv10009158m	Thhalv10026612m
Esalsugineum	AT2G35930	2	Thhalv10016730m	Thhalv10010389m	Thhalv10020668m
Esalsugineum	AT2G34825	3	Thhalv10017504m	Thhalv10024053m
Esalsugineum	AT2G34750	2	Thhalv10016395m	Thhalv10007103m
Esalsugineum	AT2G45520	2	Thhalv10001611m
Esalsugineum	AT2G01980	2	Thhalv10003547m	Thhalv10006906m
Esalsugineum	AT2G46480	4	Thhalv10005820m	Thhalv10024734m	Thhalv10000819m
Esalsugineum	AT2G41290	2	Thhalv10016811m
Esalsugineum	AT2G36240	2	Thhalv10016603m
Esalsugineum	AT2G36450	2	Thhalv10017537m
Esalsugineum	AT2G43920	2	Thhalv10019674m	Thhalv10001612m	Thhalv10001619m	Thhalv10001708m
Esalsugineum	AT2G44710	2	Thhalv10001313m	Thhalv10028602m
Esalsugineum	AT2G26510	2	Thhalv10001247m
Esalsugineum	AT2G19010	2	Thhalv10022766m	Thhalv10022764m	Thhalv10025601m
Esalsugineum	AT2G44570	4	Thhalv10001734m	Thhalv10027553m	Thhalv10001473m
Esalsugineum	AT2G30300	2	Thhalv10017927m
Esalsugineum	AT2G26410	2	Thhalv10002022m	Thhalv10010395m
Esalsugineum	AT2G26710	2	Thhalv10028574m	Thhalv10001402m	Thhalv10018414m
Esalsugineum	AT2G43350	2	Thhalv10001645m	Thhalv10017319m
Esalsugineum	AT2G19150	2	Thhalv10001795m	Thhalv10002927m	Thhalv10029493m
Esalsugineum	AT2G44990	2	Thhalv10001733m
Esalsugineum	AT2G29620	2	Thhalv10017594m	Thhalv10009482m	Thhalv10012537m	Thhalv10012439m
Esalsugineum	AT2G32760	2	Thhalv10016939m
Esalsugineum	AT2G38823	2	Thhalv10017551m
Esalsugineum	AT2G13542	2	Thhalv10029133m
Esalsugineum	AT2G46500	2	Thhalv10001379m	Thhalv10003896m	Thhalv10023399m
Esalsugineum	AT2G24693	5	Thhalv10027228m
Esalsugineum	AT2G44578	2	Thhalv10001745m	Thhalv10006444m
Esalsugineum	AT2G02800	2	Thhalv10004126m	Thhalv10007701m	Thhalv10018676m
Esalsugineum	AT2G36250	2	Thhalv10016595m	Thhalv10010342m	Thhalv10013612m
Esalsugineum	AT2G15350	6	Thhalv10022636m	Thhalv10009946m	Thhalv10007297m
Esalsugineum	AT2G25430	2	Thhalv10000078m	Thhalv10024663m
Esalsugineum	AT2G15570	2	Thhalv10022881m	Thhalv10021581m
Esalsugineum	AT2G14255	2	Thhalv10022988m	Thhalv10012979m
Esalsugineum	AT2G20495	2	Thhalv10002060m
Esalsugineum	AT2G42070	2	Thhalv10017043m
Esalsugineum	AT2G41940	2	Thhalv10017746m	Thhalv10006369m	Thhalv10015667m
Esalsugineum	AT2G34860	2	Thhalv10017283m	Thhalv10012349m	Thhalv10011829m
Esalsugineum	AT2G28670	3	Thhalv10016661m	Thhalv10007858m	Thhalv10016936m
Esalsugineum	AT2G14720	3	Thhalv10022598m	Thhalv10022594m	Thhalv10016384m
Esalsugineum	AT2G30040	2	Thhalv10016604m	Thhalv10007482m
Esalsugineum	AT2G35050	2	Thhalv10016154m	Thhalv10006624m	Thhalv10018023m
Esalsugineum	AT2G14690	2	Thhalv10023172m	Thhalv10023109m
Esalsugineum	AT2G18330	2	Thhalv10022590m	Thhalv10024668m	Thhalv10020284m
Esalsugineum	AT2G21600	3	Thhalv10026317m	Thhalv10000333m	Thhalv10022825m	Thhalv10022852m
Esalsugineum	AT2G03440	2	Thhalv10004968m	Thhalv10008975m
Esalsugineum	AT2G30110	2	Thhalv10016166m	Thhalv10012525m
Esalsugineum	AT2G26270	2	Thhalv10001999m	Thhalv10011063m
Esalsugineum	AT2G40540	2	Thhalv10016272m	Thhalv10012733m	Thhalv10018152m
Esalsugineum	AT2G40350	3	Thhalv10016913m	Thhalv10021161m	Thhalv10019142m	Thhalv10015907m
Esalsugineum	AT2G33840	2	Thhalv10016782m
Esalsugineum	AT2G33490	2	Thhalv10016385m	Thhalv10003842m	Thhalv10027730m
Esalsugineum	AT2G18193	2	Thhalv10022958m	Thhalv10010287m
Esalsugineum	AT2G01930	3	Thhalv10008428m	Thhalv10018977m	Thhalv10005342m	Thhalv10017196m
Esalsugineum	AT2G29680	2	Thhalv10016540m	Thhalv10029404m
Esalsugineum	AT2G32060	2	Thhalv10009044m	Thhalv10017388m
Esalsugineum	AT2G24010	4	Thhalv10025119m	Thhalv10020652m
Esalsugineum	AT2G38255	2	Thhalv10009920m	Thhalv10017827m	Thhalv10017910m
Esalsugineum	AT2G03480	2	Thhalv10003873m	Thhalv10018220m
Esalsugineum	AT2G41510	2	Thhalv10016470m	Thhalv10005878m	Thhalv10018378m	Thhalv10013259m
Esalsugineum	AT2G22490	2	Thhalv10000215m	Thhalv10004644m	Thhalv10014176m	Thhalv10018896m
Esalsugineum	AT2G25800	2	Thhalv10001895m	Thhalv10001900m	Thhalv10006651m
Esalsugineum	AT2G01100	2	Thhalv10001024m
Esalsugineum	AT2G28830	2	Thhalv10016364m	Thhalv10002430m	Thhalv10010199m
Esalsugineum	AT2G44830	2	Thhalv10001322m	Thhalv10000825m
Esalsugineum	AT2G23600	2	Thhalv10000533m	Thhalv10000625m
Esalsugineum	AT2G27130	2	Thhalv10002172m	Thhalv10002676m
Esalsugineum	AT2G29770	6	Thhalv10012053m	Thhalv10017939m	Thhalv10009987m	Thhalv10017855m
Esalsugineum	AT2G02470	2	Thhalv10004815m	Thhalv10008569m	Thhalv10014469m
Esalsugineum	AT2G02480	2	Thhalv10003531m	Thhalv10006609m
Esalsugineum	AT2G39880	2	Thhalv10016794m	Thhalv10010431m	Thhalv10021963m
Esalsugineum	AT2G26730	2	Thhalv10022498m	Thhalv10012925m
Esalsugineum	AT2G42310	2	Thhalv10017449m	Thhalv10006322m
Esalsugineum	AT2G04280	2	Thhalv10002463m	Thhalv10028555m
Esalsugineum	AT2G35990	2	Thhalv10017792m	Thhalv10014650m
Esalsugineum	AT2G05410	4	Thhalv10012015m	Thhalv10012179m	Thhalv10012069m
Esalsugineum	AT2G40560	2	Thhalv10029514m	Thhalv10029430m	Thhalv10017570m	Thhalv10017889m	Thhalv10017880m
Esalsugineum	AT2G29020	3	Thhalv10017410m	Thhalv10015001m
Esalsugineum	AT2G34450	2	Thhalv10017360m
Esalsugineum	AT2G21680	2	Thhalv10017939m	Thhalv10015277m	Thhalv10017855m	Thhalv10027267m	Thhalv10027071m
Esalsugineum	AT2G12200	4	Thhalv10011315m
Esalsugineum	AT2G30670	2	Thhalv10017106m	Thhalv10017909m	Thhalv10017639m	Thhalv10017057m
Esalsugineum	AT2G05755	2	Thhalv10002583m
Esalsugineum	AT2G29660	2	Thhalv10016804m	Thhalv10011499m
Esalsugineum	AT2G22870	2	Thhalv10000265m	Thhalv10014135m	Thhalv10013426m
Esalsugineum	AT2G44250	101	Thhalv10001464m	Thhalv10013632m	Thhalv10011520m	Thhalv10012290m	Thhalv10020816m
Esalsugineum	AT2G33120	2	Thhalv10017216m	Thhalv10008733m
Esalsugineum	AT2G19780	2	Thhalv10002007m	Thhalv10025361m
Esalsugineum	AT2G21880	2	Thhalv10000322m
Esalsugineum	AT2G46540	2	Thhalv10001742m
Esalsugineum	AT2G26650	2	Thhalv10001904m	Thhalv10023251m	Thhalv10024374m
Esalsugineum	AT2G30240	2	Thhalv10017642m	Thhalv10010023m
Esalsugineum	AT2G41980	2	Thhalv10016984m	Thhalv10006115m
Esalsugineum	AT2G37310	2	Thhalv10016362m
Esalsugineum	AT2G04930	3	Thhalv10022155m	Thhalv10021915m	Thhalv10019698m
Esalsugineum	AT2G21330	2	Thhalv10000191m	Thhalv10025379m	Thhalv10000915m
Esalsugineum	AT2G28800	2	Thhalv10016643m	Thhalv10007427m
Esalsugineum	AT2G15695	2	Thhalv10022704m	Thhalv10003219m
Esalsugineum	AT2G16460	2	Thhalv10022836m	Thhalv10010571m
Esalsugineum	AT2G46040	2	Thhalv10001382m	Thhalv10028531m
Esalsugineum	AT2G43910	2	Thhalv10001612m	Thhalv10019674m	Thhalv10001619m
Esalsugineum	AT2G01530	4	Thhalv10005071m	Thhalv10005076m	Thhalv10005073m	Thhalv10026372m
Esalsugineum	AT2G14290	4	Thhalv10003406m	Thhalv10005536m	Thhalv10003011m
Esalsugineum	AT2G35380	2	Thhalv10016900m
Esalsugineum	AT2G07815	3	Thhalv10002931m
Esalsugineum	AT2G25690	2	Thhalv10000253m	Thhalv10014059m
Esalsugineum	AT2G22070	2	Thhalv10000053m	Thhalv10000473m	Thhalv10019713m	Thhalv10006846m
Esalsugineum	AT2G43050	2	Thhalv10016522m	Thhalv10005885m
Esalsugineum	AT2G30260	2	Thhalv10017204m	Thhalv10001603m	Thhalv10009693m
Esalsugineum	AT2G22720	2	Thhalv10000080m	Thhalv10026061m
Esalsugineum	AT2G04430	4	Thhalv10025945m	Thhalv10025868m	Thhalv10000989m	Thhalv10000934m
Esalsugineum	AT2G25770	2	Thhalv10002295m	Thhalv10026440m
Esalsugineum	AT2G44680	2	Thhalv10001572m	Thhalv10006152m	Thhalv10025930m
Esalsugineum	AT2G01960	3	Thhalv10015322m
Esalsugineum	AT2G25270	3	Thhalv10022640m	Thhalv10018376m	Thhalv10000733m	Thhalv10018709m
Esalsugineum	AT2G21560	2	Thhalv10000417m	Thhalv10025841m
Esalsugineum	AT2G45630	3	Thhalv10008209m	Thhalv10008292m	Thhalv10018906m	Thhalv10018793m
Esalsugineum	AT2G23080	2	Thhalv10000237m	Thhalv10010420m	Thhalv10004294m
Esalsugineum	AT2G41890	2	Thhalv10016288m
Esalsugineum	AT2G28105	2	Thhalv10017338m
Esalsugineum	AT2G05710	2	Thhalv10002387m	Thhalv10024358m	Thhalv10024309m	Thhalv10024325m
Esalsugineum	AT2G37820	2	Thhalv10017859m	Thhalv10017531m	Thhalv10017725m
Esalsugineum	AT2G02960	3	Thhalv10004698m	Thhalv10008459m	Thhalv10004664m
Esalsugineum	AT2G35230	2	Thhalv10016759m	Thhalv10008943m	Thhalv10001010m	Thhalv10018916m
Esalsugineum	AT2G36170	3	Thhalv10010818m	Thhalv10017417m
Esalsugineum	AT2G25540	2	Thhalv10000022m	Thhalv10024278m	Thhalv10012528m
Esalsugineum	AT2G41330	2	Thhalv10016702m	Thhalv10005993m	Thhalv10014389m
Esalsugineum	AT2G17720	2	Thhalv10022796m	Thhalv10004714m	Thhalv10027274m
Esalsugineum	AT2G40550	2	Thhalv10016414m
Esalsugineum	AT2G21400	8	Thhalv10004509m	Thhalv10010460m	Thhalv10025845m	Thhalv10019655m
Esalsugineum	AT2G37780	2	Thhalv10017974m	Thhalv10017531m
Esalsugineum	AT2G15345	4	Thhalv10022084m	Thhalv10021601m
Esalsugineum	AT2G23790	2	Thhalv10000226m	Thhalv10025544m	Thhalv10004608m
Esalsugineum	AT2G16210	3	Thhalv10022780m	Thhalv10023054m
Esalsugineum	AT2G46320	2	Thhalv10001514m	Thhalv10025301m
Esalsugineum	AT2G17570	2	Thhalv10023082m	Thhalv10014376m
Esalsugineum	AT2G04080	3	Thhalv10002512m	Thhalv10002904m
Esalsugineum	AT2G19410	2	Thhalv10022572m	Thhalv10012732m
Esalsugineum	AT2G15420	3	Thhalv10023163m
Esalsugineum	AT2G28210	3	Thhalv10017075m	Thhalv10009315m	Thhalv10008451m
Esalsugineum	AT2G21045	2	Thhalv10022902m	Thhalv10005118m
Esalsugineum	AT2G37990	2	Thhalv10016958m
Esalsugineum	AT2G17240	2	Thhalv10022893m
Esalsugineum	AT2G30960	2	Thhalv10017128m
Esalsugineum	AT2G25010	2	Thhalv10000135m	Thhalv10007522m	Thhalv10002429m
Esalsugineum	AT2G31250	4	Thhalv10007359m	Thhalv10023403m
Esalsugineum	AT2G38900	3	Thhalv10017502m	Thhalv10003305m	Thhalv10003342m
Esalsugineum	AT2G44820	2	Thhalv10019047m
Esalsugineum	AT2G02590	2	Thhalv10004613m
Esalsugineum	AT2G39290	2	Thhalv10016968m	Thhalv10010682m
Esalsugineum	AT2G40170	2	Thhalv10017713m	Thhalv10010923m
Esalsugineum	AT2G18830	6	Thhalv10011518m
Esalsugineum	AT2G06420	3	Thhalv10024575m	Thhalv10009333m	Thhalv10009514m	Thhalv10009650m	Thhalv10009711m	Thhalv10009941m
Esalsugineum	AT2G44090	2	Thhalv10001361m	Thhalv10005846m
Esalsugineum	AT2G03360	2	Thhalv10005346m	Thhalv10020581m
Esalsugineum	AT2G25740	2	Thhalv10001956m
Esalsugineum	AT2G36180	3	Thhalv10015440m	Thhalv10003096m	Thhalv10022417m
Esalsugineum	AT2G16485	2	Thhalv10016136m	Thhalv10001877m	Thhalv10010070m
Esalsugineum	AT2G43520	2	Thhalv10001697m	Thhalv10001746m	Thhalv10001696m
Esalsugineum	AT2G40020	2	Thhalv10017194m
Esalsugineum	AT2G47780	2	Thhalv10001614m	Thhalv10021402m	Thhalv10019076m
Esalsugineum	AT2G03000	4	Thhalv10009557m
Esalsugineum	AT2G27990	3	Thhalv10012876m
Esalsugineum	AT2G31690	2	Thhalv10017922m	Thhalv10009478m
Esalsugineum	AT2G03200	2	Thhalv10004149m
Esalsugineum	AT2G23755	2	Thhalv10000478m
Esalsugineum	AT2G47710	2	Thhalv10001666m	Thhalv10005680m
Esalsugineum	AT2G38250	3	Thhalv10015815m	Thhalv10007959m
Esalsugineum	AT2G35000	2	Thhalv10016848m	Thhalv10017962m
Esalsugineum	AT2G15310	2	Thhalv10022850m
Esalsugineum	AT2G13610	2	Thhalv10022588m	Thhalv10011974m
Esalsugineum	AT2G41342	2	Thhalv10017494m
Esalsugineum	AT2G21655	2	Thhalv10000516m	Thhalv10005636m	Thhalv10005295m
Esalsugineum	AT2G47200	2	Thhalv10001698m
Esalsugineum	AT2G19400	2	Thhalv10022647m	Thhalv10024933m
Esalsugineum	AT2G30390	2	Thhalv10001248m	Thhalv10004150m
Esalsugineum	AT2G25710	2	Thhalv10027838m	Thhalv10004827m
Esalsugineum	AT2G30210	2	Thhalv10016445m	Thhalv10016439m	Thhalv10015589m	Thhalv10013732m
Esalsugineum	AT2G34410	2	Thhalv10016486m	Thhalv10000847m	Thhalv10020460m
Esalsugineum	AT2G18200	6	Thhalv10026576m	Thhalv10023197m	Thhalv10022919m
Esalsugineum	AT2G18360	2	Thhalv10023049m	Thhalv10025766m
Esalsugineum	AT2G04190	8	Thhalv10004500m	Thhalv10029013m
Esalsugineum	AT2G17265	2	Thhalv10022738m
Esalsugineum	AT2G18890	2	Thhalv10022722m	Thhalv10013078m
Esalsugineum	AT2G38780	2	Thhalv10016593m
Esalsugineum	AT2G22121	6	Thhalv10027564m	Thhalv10027145m	Thhalv10023924m	Thhalv10026870m
Esalsugineum	AT2G35710	2	Thhalv10016563m	Thhalv10027002m
Esalsugineum	AT2G21410	2	Thhalv10000048m	Thhalv10024425m	Thhalv10016255m
Esalsugineum	AT2G32320	3	Thhalv10016524m
Esalsugineum	AT2G39851	2	Thhalv10029353m	Thhalv10017439m
Esalsugineum	AT2G02160	2	Thhalv10003749m
Esalsugineum	AT2G46535	2	Thhalv10001658m	Thhalv10006487m
Esalsugineum	AT2G05070	4	Thhalv10004777m	Thhalv10008481m
Esalsugineum	AT2G42810	2	Thhalv10016582m
Esalsugineum	AT2G25570	2	Thhalv10023629m
Esalsugineum	AT2G34220	2	Thhalv10017593m	Thhalv10017837m
Esalsugineum	AT2G33230	2	Thhalv10017688m	Thhalv10010013m
Esalsugineum	AT2G46060	2	Thhalv10001314m
Esalsugineum	AT2G35130	2	Thhalv10017758m
Esalsugineum	AT2G35490	2	Thhalv10016800m	Thhalv10025758m	Thhalv10028808m
Esalsugineum	AT2G36830	2	Thhalv10017134m	Thhalv10004806m	Thhalv10028907m
Esalsugineum	AT2G44000	2	Thhalv10001637m	Thhalv10023687m
Esalsugineum	AT2G25500	4	Thhalv10004849m	Thhalv10003272m
Esalsugineum	AT2G43740	2	Thhalv10010901m	Thhalv10001798m	Thhalv10001732m	Thhalv10001737m
Esalsugineum	AT2G28080	2	Thhalv10016590m	Thhalv10016577m	Thhalv10017663m
Esalsugineum	AT2G41300	2	Thhalv10016720m	Thhalv10005873m	Thhalv10006039m
Esalsugineum	AT2G04160	2	Thhalv10002408m	Thhalv10015943m	Thhalv10001201m
Esalsugineum	AT2G24000	3	Thhalv10025119m	Thhalv10020652m	Thhalv10000274m
Esalsugineum	AT2G25410	2	Thhalv10006034m	Thhalv10001500m	Thhalv10000707m
Esalsugineum	AT2G02370	2	Thhalv10004591m	Thhalv10008347m
Esalsugineum	AT2G33850	2	Thhalv10017182m	Thhalv10008366m
Esalsugineum	AT2G32080	2	Thhalv10017021m
Esalsugineum	AT2G23890	2	Thhalv10000110m	Thhalv10003802m	Thhalv10018265m
Esalsugineum	AT2G19600	2	Thhalv10001937m	Thhalv10013063m	Thhalv10023371m
Esalsugineum	AT2G46250	2	Thhalv10001424m	Thhalv10023367m
Esalsugineum	AT2G17560	2	Thhalv10022905m	Thhalv10026524m
Esalsugineum	AT2G36950	2	Thhalv10016734m	Thhalv10013792m
Esalsugineum	AT2G14520	2	Thhalv10022700m	Thhalv10025294m	Thhalv10013346m
Esalsugineum	AT2G43190	2	Thhalv10001741m
Esalsugineum	AT2G17120	2	Thhalv10022752m	Thhalv10007751m	Thhalv10018607m
Esalsugineum	AT2G04340	2	Thhalv10002687m
Esalsugineum	AT2G47240	2	Thhalv10001346m	Thhalv10001739m
Esalsugineum	AT2G01970	2	Thhalv10003877m	Thhalv10007150m	Thhalv10027693m
Esalsugineum	AT2G35795	2	Thhalv10017453m	Thhalv10021800m	Thhalv10015062m
Esalsugineum	AT2G43550	2	Thhalv10001696m	Thhalv10001701m
Esalsugineum	AT2G37030	2	Thhalv10017913m	Thhalv10011019m	Thhalv10015803m
Esalsugineum	AT2G06255	2	Thhalv10002809m	Thhalv10003045m	Thhalv10009148m	Thhalv10002780m
Esalsugineum	AT2G14170	2	Thhalv10022637m
Esalsugineum	AT2G23810	3	Thhalv10027429m	Thhalv10000261m	Thhalv10025997m	Thhalv10014304m
Esalsugineum	AT2G33585	2	Thhalv10017474m
Esalsugineum	AT2G25280	2	Thhalv10000272m
Esalsugineum	AT2G31010	2	Thhalv10016276m	Thhalv10005790m	Thhalv10017734m
Esalsugineum	AT2G32400	2	Thhalv10016204m
Esalsugineum	AT2G01720	2	Thhalv10004162m	Thhalv10018293m
Esalsugineum	AT2G20490	2	Thhalv10002146m
Esalsugineum	AT2G29340	4	Thhalv10017909m	Thhalv10017106m	Thhalv10017639m	Thhalv10017057m	Thhalv10017079m
Esalsugineum	AT2G03270	2	Thhalv10003809m	Thhalv10003611m	Thhalv10000743m	Thhalv10006571m
Esalsugineum	AT2G40770	2	Thhalv10016132m
Esalsugineum	AT2G19240	3	Thhalv10024395m	Thhalv10012758m
Esalsugineum	AT2G41900	2	Thhalv10016315m	Thhalv10012818m
Esalsugineum	AT2G09970	3	Thhalv10019228m	Thhalv10014909m	Thhalv10011952m
Esalsugineum	AT2G43280	2	Thhalv10001648m	Thhalv10006173m
Esalsugineum	AT2G35790	2	Thhalv10017166m
Esalsugineum	AT2G35280	2	Thhalv10005441m	Thhalv10002269m	Thhalv10005434m	Thhalv10002917m	Thhalv10002164m
Esalsugineum	AT2G29460	2	Thhalv10017840m	Thhalv10017660m	Thhalv10017193m	Thhalv10017257m
Esalsugineum	AT2G32130	6	Thhalv10007535m
Esalsugineum	AT2G18620	2	Thhalv10022750m	Thhalv10025481m
Esalsugineum	AT2G43480	2	Thhalv10001541m	Thhalv10004528m
Esalsugineum	AT2G03820	2	Thhalv10019828m
Esalsugineum	AT2G44300	2	Thhalv10001634m	Thhalv10001638m	Thhalv10011802m	Thhalv10006273m
Esalsugineum	AT2G31200	2	Thhalv10017380m
Esalsugineum	AT2G23980	2	Thhalv10000059m	Thhalv10024520m	Thhalv10012803m
Esalsugineum	AT2G27450	2	Thhalv10017003m	Thhalv10004324m	Thhalv10013923m
Esalsugineum	AT2G38540	2	Thhalv10017438m	Thhalv10017425m	Thhalv10010829m
Esalsugineum	AT2G24580	2	Thhalv10000150m
Esalsugineum	AT2G44270	2	Thhalv10018770m
Esalsugineum	AT2G16650	2	Thhalv10022627m	Thhalv10024761m	Thhalv10016443m
Esalsugineum	AT2G07750	3	Thhalv10023287m	Thhalv10012704m
Esalsugineum	AT2G46650	2	Thhalv10001679m
Esalsugineum	AT2G31050	2	Thhalv10017707m	Thhalv10017568m	Thhalv10026766m	Thhalv10017858m	Thhalv10017630m
Esalsugineum	AT2G41451	2	Thhalv10017666m	Thhalv10006445m	Thhalv10007378m
Esalsugineum	AT2G38040	2	Thhalv10016287m
Esalsugineum	AT2G41430	2	Thhalv10017353m	Thhalv10026475m
Esalsugineum	AT2G25920	2	Thhalv10028896m	Thhalv10002033m
Esalsugineum	AT2G27140	2	Thhalv10002090m	Thhalv10014544m	Thhalv10014066m	Thhalv10023940m
Esalsugineum	AT2G07200	2	Thhalv10003049m	Thhalv10003081m	Thhalv10003498m	Thhalv10002319m	Thhalv10027407m
Esalsugineum	AT2G32645	3	Thhalv10012233m	Thhalv10012343m	Thhalv10024065m
Esalsugineum	AT2G23390	2	Thhalv10013635m
Esalsugineum	AT2G47000	2	Thhalv10001285m	Thhalv10005750m
Esalsugineum	AT2G33385	2	Thhalv10017931m	Thhalv10008211m
Esalsugineum	AT2G32580	2	Thhalv10017291m	Thhalv10008574m	Thhalv10026395m
Esalsugineum	AT2G33310	2	Thhalv10017143m	Thhalv10008626m	Thhalv10026085m
Esalsugineum	AT2G22090	2	Thhalv10000207m	Thhalv10000197m
Esalsugineum	AT2G34600	3	Thhalv10009598m
Esalsugineum	AT2G31170	2	Thhalv10016433m	Thhalv10005881m	Thhalv10013284m
Esalsugineum	AT2G42955	9	Thhalv10029368m
Esalsugineum	AT2G38150	2	Thhalv10017675m	Thhalv10015400m
Esalsugineum	AT2G39510	2	Thhalv10016823m	Thhalv10016799m	Thhalv10013837m
Esalsugineum	AT2G25305	3	Thhalv10015683m	Thhalv10015134m
Esalsugineum	AT2G14960	2	Thhalv10023027m	Thhalv10000101m
Esalsugineum	AT2G25190	2	Thhalv10000310m	Thhalv10025954m	Thhalv10004898m
Esalsugineum	AT2G23570	7	Thhalv10000487m	Thhalv10000611m	Thhalv10027888m	Thhalv10000384m
Esalsugineum	AT2G34810	2	Thhalv10016482m
Esalsugineum	AT2G04515	2	Thhalv10003003m
Esalsugineum	AT2G13150	7	Thhalv10024895m	Thhalv10000129m	Thhalv10000176m
Esalsugineum	AT2G44870	2	Thhalv10022468m
Esalsugineum	AT2G44160	2	Thhalv10001367m	Thhalv10005854m
Esalsugineum	AT2G03770	2	Thhalv10005340m	Thhalv10002851m	Thhalv10004585m
Esalsugineum	AT2G07687	3	Thhalv10023004m
Esalsugineum	AT2G27260	2	Thhalv10002076m	Thhalv10010982m
Esalsugineum	AT2G01260	2	Thhalv10000918m	Thhalv10008018m
Esalsugineum	AT2G44100	2	Thhalv10001450m	Thhalv10005975m	Thhalv10013547m
Esalsugineum	AT2G36070	2	Thhalv10001977m
Esalsugineum	AT2G36100	2	Thhalv10017240m	Thhalv10017241m	Thhalv10021542m	Thhalv10002094m
Esalsugineum	AT2G38450	2	Thhalv10017381m	Thhalv10014886m
Esalsugineum	AT2G12940	6	Thhalv10000176m
Esalsugineum	AT2G38420	2	Thhalv10017948m
Esalsugineum	AT2G01860	2	Thhalv10004104m
Esalsugineum	AT2G24460	6	Thhalv10003018m
Esalsugineum	AT2G47050	2	Thhalv10001629m	Thhalv10006384m
Esalsugineum	AT2G39310	2	Thhalv10016631m	Thhalv10017628m
Esalsugineum	AT2G04066	101	Thhalv10002512m	Thhalv10002904m	Thhalv10007529m	Thhalv10018467m	Thhalv10018475m
Esalsugineum	AT2G18660	2	Thhalv10022910m	Thhalv10026568m	Thhalv10027279m
Esalsugineum	AT2G31305	2	Thhalv10017462m
Esalsugineum	AT2G29880	2	Thhalv10022272m	Thhalv10005278m	Thhalv10029159m	Thhalv10015362m
Esalsugineum	AT2G23945	2	Thhalv10000692m	Thhalv10026825m
Esalsugineum	AT2G36720	2	Thhalv10016173m	Thhalv10016165m
Esalsugineum	AT2G43630	2	Thhalv10001554m
Esalsugineum	AT2G21870	2	Thhalv10000307m
Esalsugineum	AT2G21540	2	Thhalv10000115m	Thhalv10024853m	Thhalv10024823m
Esalsugineum	AT2G26920	2	Thhalv10001930m	Thhalv10012987m	Thhalv10028183m
Esalsugineum	AT2G07715	2	Thhalv10013769m	Thhalv10026807m
Esalsugineum	AT2G47140	2	Thhalv10001593m	Thhalv10008526m
Esalsugineum	AT2G28490	2	Thhalv10017921m	Thhalv10024697m
Esalsugineum	AT2G32835	2	Thhalv10003039m	Thhalv10002825m	Thhalv10023965m	Thhalv10012096m	Thhalv10023902m
Esalsugineum	AT2G05430	101	Thhalv10023616m	Thhalv10006470m	Thhalv10024153m	Thhalv10024005m	Thhalv10023572m
Esalsugineum	AT2G32235	2	Thhalv10016999m
Esalsugineum	AT2G07706	3	Thhalv10023097m	Thhalv10002987m
Esalsugineum	AT2G24560	3	Thhalv10017743m	Thhalv10017765m	Thhalv10009433m	Thhalv10008013m
Esalsugineum	AT2G18600	3	Thhalv10022872m	Thhalv10027340m
Esalsugineum	AT2G17700	2	Thhalv10022635m	Thhalv10024820m	Thhalv10024738m
Esalsugineum	AT2G32980	2	Thhalv10016881m
Esalsugineum	AT2G37290	2	Thhalv10016235m	Thhalv10010127m	Thhalv10017641m
Esalsugineum	AT2G42320	2	Thhalv10016357m	Thhalv10005822m	Thhalv10020012m	Thhalv10012820m
Esalsugineum	AT2G44700	2	Thhalv10000664m	Thhalv10018745m	Thhalv10019473m
Esalsugineum	AT2G01760	2	Thhalv10004402m	Thhalv10024686m
Esalsugineum	AT2G19540	2	Thhalv10022672m
Esalsugineum	AT2G18560	3	Thhalv10022671m
Esalsugineum	AT2G40190	2	Thhalv10016619m
Esalsugineum	AT2G46050	2	Thhalv10001720m
Esalsugineum	AT2G47940	2	Thhalv10001363m	Thhalv10027697m
Esalsugineum	AT2G05320	2	Thhalv10002538m
Esalsugineum	AT2G33060	3	Thhalv10016266m	Thhalv10016267m	Thhalv10016279m	Thhalv10016323m
Esalsugineum	AT2G37900	2	Thhalv10016423m	Thhalv10010224m
Esalsugineum	AT2G18220	2	Thhalv10022567m	Thhalv10010312m
Esalsugineum	AT2G29150	2	Thhalv10017105m
Esalsugineum	AT2G04400	2	Thhalv10002557m	Thhalv10004384m
Esalsugineum	AT2G33360	2	Thhalv10016411m	Thhalv10023379m
Esalsugineum	AT2G23250	2	Thhalv10000540m	Thhalv10000612m	Thhalv10000452m	Thhalv10000436m
Esalsugineum	AT2G14635	101	Thhalv10001300m
Esalsugineum	AT2G31390	2	Thhalv10016928m	Thhalv10008196m	Thhalv10006096m
Esalsugineum	AT2G27630	7	Thhalv10005598m	Thhalv10005405m	Thhalv10005669m	Thhalv10019959m
Esalsugineum	AT2G03210	2	Thhalv10005557m	Thhalv10003931m
Esalsugineum	AT2G29860	101	Thhalv10012053m	Thhalv10017939m	Thhalv10009897m	Thhalv10009987m	Thhalv10027267m
Esalsugineum	AT2G01755	2	Thhalv10004999m
Esalsugineum	AT2G15490	3	Thhalv10022663m	Thhalv10025048m
Esalsugineum	AT2G13450	4	Thhalv10009818m	Thhalv10002589m	Thhalv10001223m	Thhalv10003380m
Esalsugineum	AT2G19470	2	Thhalv10022691m	Thhalv10025148m
Esalsugineum	AT2G40050	3	Thhalv10024120m	Thhalv10023926m	Thhalv10007250m	Thhalv10023835m
Esalsugineum	AT2G02560	2	Thhalv10003535m
Esalsugineum	AT2G32810	2	Thhalv10016215m	Thhalv10016234m
Esalsugineum	AT2G37590	2	Thhalv10016930m	Thhalv10010493m	Thhalv10014056m
Esalsugineum	AT2G45210	2	Thhalv10001787m	Thhalv10006509m
Esalsugineum	AT2G41610	2	Thhalv10009953m
Esalsugineum	AT2G43250	2	Thhalv10001801m	Thhalv10001772m
Esalsugineum	AT2G21660	2	Thhalv10000386m	Thhalv10000466m	Thhalv10004793m
Esalsugineum	AT2G44980	2	Thhalv10001305m
Esalsugineum	AT2G20362	2	Thhalv10002121m
Esalsugineum	AT2G01060	2	Thhalv10000981m	Thhalv10004351m	Thhalv10020738m	Thhalv10013850m
Esalsugineum	AT2G11810	2	Thhalv10022676m	Thhalv10013431m	Thhalv10024883m
Esalsugineum	AT2G35900	2	Thhalv10017281m
Esalsugineum	AT2G02130	4	Thhalv10005229m	Thhalv10005228m	Thhalv10023787m	Thhalv10005235m	Thhalv10005233m
Esalsugineum	AT2G22910	2	Thhalv10000095m	Thhalv10024840m
Esalsugineum	AT2G26180	2	Thhalv10001997m	Thhalv10018619m	Thhalv10020807m
Esalsugineum	AT2G34280	3	Thhalv10003053m	Thhalv10009873m	Thhalv10007821m	Thhalv10021998m	Thhalv10012265m
Esalsugineum	AT2G37970	2	Thhalv10017151m	Thhalv10021175m	Thhalv10004416m
Esalsugineum	AT2G20562	2	Thhalv10002140m	Thhalv10017452m
Esalsugineum	AT2G45010	2	Thhalv10001602m	Thhalv10014540m
Esalsugineum	AT2G02100	2	Thhalv10005229m	Thhalv10005228m	Thhalv10023787m
Esalsugineum	AT2G15020	2	Thhalv10022642m	Thhalv10005630m	Thhalv10016559m
Esalsugineum	AT2G22475	2	Thhalv10000257m	Thhalv10025890m	Thhalv10008557m	Thhalv10014053m
Esalsugineum	AT2G44400	3	Thhalv10016319m
Esalsugineum	AT2G23760	2	Thhalv10000076m	Thhalv10024509m	Thhalv10027690m
Esalsugineum	AT2G33050	2	Thhalv10016266m	Thhalv10016267m	Thhalv10016279m
Esalsugineum	AT2G45290	2	Thhalv10001334m	Thhalv10005892m	Thhalv10006511m
Esalsugineum	AT2G34250	2	Thhalv10016599m	Thhalv10007527m	Thhalv10027275m	Thhalv10028090m
Esalsugineum	AT2G28920	2	Thhalv10009927m	Thhalv10023843m
Esalsugineum	AT2G28580	3	Thhalv10024087m	Thhalv10001766m	Thhalv10006372m	Thhalv10005294m
Esalsugineum	AT2G43000	2	Thhalv10017054m	Thhalv10027860m	Thhalv10021225m
Esalsugineum	AT2G31720	101	Thhalv10012233m	Thhalv10029136m	Thhalv10029471m	Thhalv10009984m	Thhalv10029259m
Esalsugineum	AT2G03330	3	Thhalv10005445m
Esalsugineum	AT2G43850	2	Thhalv10001418m	Thhalv10005933m	Thhalv10016596m
Esalsugineum	AT2G29190	2	Thhalv10016189m	Thhalv10016184m	Thhalv10016185m
Esalsugineum	AT2G30690	2	Thhalv10016299m	Thhalv10006726m
Esalsugineum	AT2G41000	2	Thhalv10017302m
Esalsugineum	AT2G18250	2	Thhalv10022875m
Esalsugineum	AT2G20120	2	Thhalv10002075m	Thhalv10002641m	Thhalv10023122m
Esalsugineum	AT2G24820	2	Thhalv10000113m	Thhalv10002475m	Thhalv10024869m	Thhalv10011377m
Esalsugineum	AT2G32620	4	Thhalv10016289m	Thhalv10001915m	Thhalv10017940m	Thhalv10017757m
Esalsugineum	AT2G03667	2	Thhalv10003838m
Esalsugineum	AT2G44420	2	Thhalv10001527m
Esalsugineum	AT2G38300	2	Thhalv10016890m	Thhalv10016733m	Thhalv10017090m
Esalsugineum	AT2G46900	2	Thhalv10001357m
Esalsugineum	AT2G36080	2	Thhalv10017156m	Thhalv10021305m	Thhalv10015675m
Esalsugineum	AT2G19040	6	Thhalv10002753m	Thhalv10026849m
Esalsugineum	AT2G23660	2	Thhalv10000525m	Thhalv10004535m
Esalsugineum	AT2G23093	2	Thhalv10000163m	Thhalv10025154m
Esalsugineum	AT2G03390	2	Thhalv10004578m
Esalsugineum	AT2G45840	2	Thhalv10001309m	Thhalv10005889m
Esalsugineum	AT2G38070	2	Thhalv10017664m	Thhalv10020222m	Thhalv10015965m
Esalsugineum	AT2G20110	2	Thhalv10001964m	Thhalv10024708m	Thhalv10004002m	Thhalv10022304m
Esalsugineum	AT2G24430	2	Thhalv10000520m	Thhalv10021200m
Esalsugineum	AT2G26030	2	Thhalv10000888m	Thhalv10001162m	Thhalv10001207m	Thhalv10001192m
Esalsugineum	AT2G31540	5	Thhalv10017743m	Thhalv10017765m	Thhalv10009433m	Thhalv10008013m
Esalsugineum	AT2G29200	2	Thhalv10016185m	Thhalv10016189m	Thhalv10016184m	Thhalv10019985m
Esalsugineum	AT2G27030	2	Thhalv10002103m	Thhalv10006295m	Thhalv10017373m	Thhalv10002700m
Esalsugineum	AT2G31660	2	Thhalv10016172m	Thhalv10005763m	Thhalv10001293m
Esalsugineum	AT2G26000	2	Thhalv10018494m	Thhalv10004093m
Esalsugineum	AT2G23320	2	Thhalv10000270m	Thhalv10000242m	Thhalv10025630m
Esalsugineum	AT2G20740	2	Thhalv10002095m	Thhalv10002082m	Thhalv10025947m
Esalsugineum	AT2G45900	2	Thhalv10001338m	Thhalv10005809m	Thhalv10028418m
Esalsugineum	AT2G36700	3	Thhalv10015978m	Thhalv10009800m
Esalsugineum	AT2G26490	2	Thhalv10001249m	Thhalv10026871m	Thhalv10011601m
Esalsugineum	AT2G28190	2	Thhalv10017094m	Thhalv10008927m	Thhalv10014873m	Thhalv10008232m
Esalsugineum	AT2G44330	3	Thhalv10006114m	Thhalv10001728m
Esalsugineum	AT2G42170	101	Thhalv10020950m	Thhalv10013834m	Thhalv10013840m	Thhalv10010455m	Thhalv10016809m
Esalsugineum	AT2G38240	2	Thhalv10016867m	Thhalv10013861m
Esalsugineum	AT2G41010	2	Thhalv10017173m	Thhalv10006505m
Esalsugineum	AT2G32600	2	Thhalv10017051m
Esalsugineum	AT2G35810	3	Thhalv10017274m
Esalsugineum	AT2G23550	3	Thhalv10000611m	Thhalv10000487m	Thhalv10027888m
Esalsugineum	AT2G22290	2	Thhalv10000663m	Thhalv10014689m	Thhalv10001633m	Thhalv10026225m
Esalsugineum	AT2G15220	2	Thhalv10022957m	Thhalv10022994m	Thhalv10023033m
Esalsugineum	AT2G48030	2	Thhalv10001446m	Thhalv10022320m
Esalsugineum	AT2G04032	2	Thhalv10005271m	Thhalv10009476m
Esalsugineum	AT2G19970	2	Thhalv10002104m	Thhalv10002107m
Esalsugineum	AT2G21480	2	Thhalv10000042m	Thhalv10024369m	Thhalv10003647m
Esalsugineum	AT2G15050	5	Thhalv10017425m	Thhalv10017438m	Thhalv10010829m
Esalsugineum	AT2G02400	2	Thhalv10004604m	Thhalv10014107m
Esalsugineum	AT2G24762	2	Thhalv10000360m	Thhalv10026865m
Esalsugineum	AT2G25880	2	Thhalv10002057m	Thhalv10025883m	Thhalv10001574m
Esalsugineum	AT2G21370	2	Thhalv10000118m
Esalsugineum	AT2G46735	2	Thhalv10001667m
Esalsugineum	AT2G33855	2	Thhalv10017644m
Esalsugineum	AT2G42830	2	Thhalv10017047m	Thhalv10006196m	Thhalv10028938m
Esalsugineum	AT2G44020	2	Thhalv10001406m	Thhalv10028570m	Thhalv10000085m
Esalsugineum	AT2G33820	2	Thhalv10016989m	Thhalv10000972m	Thhalv10018951m
Esalsugineum	AT2G28360	2	Thhalv10016277m	Thhalv10006825m	Thhalv10002405m
Esalsugineum	AT2G03810	2	Thhalv10004181m	Thhalv10008913m
Esalsugineum	AT2G41150	2	Thhalv10016761m	Thhalv10006019m
Esalsugineum	AT2G24310	2	Thhalv10000603m
Esalsugineum	AT2G25980	4	Thhalv10020712m	Thhalv10020232m
Esalsugineum	AT2G46180	2	Thhalv10001332m	Thhalv10005812m
Esalsugineum	AT2G43660	4	Thhalv10001721m	Thhalv10012146m	Thhalv10019333m	Thhalv10011991m
Esalsugineum	AT2G22270	2	Thhalv10000268m	Thhalv10024527m
Esalsugineum	AT2G39400	2	Thhalv10016977m	Thhalv10010979m	Thhalv10016835m
Esalsugineum	AT2G41500	2	Thhalv10016457m	Thhalv10000860m
Esalsugineum	AT2G40930	2	Thhalv10016401m	Thhalv10028406m	Thhalv10012650m
Esalsugineum	AT2G15910	2	Thhalv10023083m	Thhalv10010660m	Thhalv10021362m
Esalsugineum	AT2G06500	4	Thhalv10009736m	Thhalv10009558m	Thhalv10017956m	Thhalv10001096m
Esalsugineum	AT2G02040	2	Thhalv10003893m	Thhalv10023384m	Thhalv10010246m
Esalsugineum	AT2G31840	2	Thhalv10016862m	Thhalv10025681m
Esalsugineum	AT2G20610	2	Thhalv10001981m	Thhalv10025166m	Thhalv10025195m	Thhalv10000557m
Esalsugineum	AT2G26570	2	Thhalv10001243m	Thhalv10027224m	Thhalv10003156m
Esalsugineum	AT2G22900	2	Thhalv10000162m	Thhalv10027092m
Esalsugineum	AT2G20950	2	Thhalv10000105m	Thhalv10024827m
Esalsugineum	AT2G30942	3	Thhalv10009956m
Esalsugineum	AT2G45620	2	Thhalv10001324m	Thhalv10016564m	Thhalv10013073m
Esalsugineum	AT2G28690	2	Thhalv10017181m	Thhalv10014545m
Esalsugineum	AT2G21900	2	Thhalv10000331m
Esalsugineum	AT2G20230	2	Thhalv10002082m	Thhalv10025947m	Thhalv10002095m	Thhalv10008423m
Esalsugineum	AT2G38220	4	Thhalv10016735m	Thhalv10017777m	Thhalv10027110m
Esalsugineum	AT2G44600	2	Thhalv10001551m	Thhalv10006502m
Esalsugineum	AT2G17840	2	Thhalv10022685m	Thhalv10027489m	Thhalv10010357m
Esalsugineum	AT2G20619	2	Thhalv10012145m	Thhalv10002242m	Thhalv10002746m
Esalsugineum	AT2G34620	2	Thhalv10016991m	Thhalv10004730m	Thhalv10016909m	Thhalv10022350m
Esalsugineum	AT2G32660	2	Thhalv10016291m
Esalsugineum	AT2G40240	3	Thhalv10006093m
Esalsugineum	AT2G18760	2	Thhalv10022523m	Thhalv10003558m
Esalsugineum	AT2G39690	2	Thhalv10016721m	Thhalv10020556m	Thhalv10024737m	Thhalv10012852m
Esalsugineum	AT2G07751	3	Thhalv10010825m
Esalsugineum	AT2G34090	2	Thhalv10016658m
Esalsugineum	AT2G01050	4	Thhalv10029226m	Thhalv10000538m	Thhalv10017665m	Thhalv10015367m	Thhalv10024027m
Esalsugineum	AT2G18640	2	Thhalv10022745m	Thhalv10000201m
Esalsugineum	AT2G01650	2	Thhalv10004151m
Esalsugineum	AT2G17370	2	Thhalv10022614m	Thhalv10018320m
Esalsugineum	AT2G43590	2	Thhalv10001590m	Thhalv10017716m	Thhalv10014413m	Thhalv10010625m
Esalsugineum	AT2G27490	2	Thhalv10017203m	Thhalv10017190m
Esalsugineum	AT2G21520	2	Thhalv10000082m	Thhalv10024693m
Esalsugineum	AT2G35075	5	Thhalv10022517m
Esalsugineum	AT2G22780	2	Thhalv10000218m	Thhalv10013748m	Thhalv10011552m	Thhalv10010432m
Esalsugineum	AT2G46830	3	Thhalv10007028m	Thhalv10013821m
Esalsugineum	ATMG01190	9	Thhalv10025037m	Thhalv10007492m	Thhalv10018462m
Esalsugineum	ATMG01010	3	Thhalv10023135m
Esalsugineum	ATMG00520	101	Thhalv10012522m
Esalsugineum	ATMG00470	2	Thhalv10023097m	Thhalv10002987m
Esalsugineum	ATMG00550	7	Thhalv10018197m	Thhalv10003728m	Thhalv10012892m	Thhalv10006958m
Esalsugineum	ATMG01270	4	Thhalv10011843m
Esalsugineum	ATMG00650	2	Thhalv10023053m
Esalsugineum	ATMG00040	4	Thhalv10023008m	Thhalv10022998m
Esalsugineum	ATMG00810	101	Thhalv10011182m
Esalsugineum	ATMG01130	2	Thhalv10022991m
Esalsugineum	ATMG00220	2	Thhalv10001270m
Esalsugineum	ATMG00660	2	Thhalv10023031m
Esalsugineum	ATMG00160	2	Thhalv10023011m
Esalsugineum	ATMG00500	2	Thhalv10029241m
Esalsugineum	ATMG01280	4	Thhalv10023011m
Esalsugineum	ATMG00290	2	Thhalv10023100m
Esalsugineum	ATMG00280	4	Thhalv10010325m
Esalsugineum	ATMG00560	3	Thhalv10013769m	Thhalv10026807m
Esalsugineum	ATMG00665	5	Thhalv10024000m
Esalsugineum	ATMG01320	4	Thhalv10015951m	Thhalv10011731m
Esalsugineum	ATMG00580	2	Thhalv10015926m	Thhalv10015949m	Thhalv10017742m
Esalsugineum	ATMG00570	2	Thhalv10015628m
Esalsugineum	ATMG01080	2	Thhalv10023008m
Esalsugineum	ATMG00070	2	Thhalv10022839m	Thhalv10002997m
Esalsugineum	ATMG01110	3	Thhalv10003100m
Esalsugineum	ATMG00210	2	Thhalv10001274m
Esalsugineum	ATMG01020	3	Thhalv10022998m	Thhalv10023135m
Esalsugineum	ATMG00180	2	Thhalv10002931m
Esalsugineum	ATMG00940	5	Thhalv10018331m
Esalsugineum	ATMG00490	5	Thhalv10003100m
Esalsugineum	ATMG00640	2	Thhalv10023156m
Esalsugineum	ATMG00240	101	Thhalv10011182m
Esalsugineum	ATMG00510	2	Thhalv10028891m
Esalsugineum	ATMG00830	2	Thhalv10029166m
Esalsugineum	ATMG00590	5	Thhalv10001270m
Esalsugineum	ATMG00480	2	Thhalv10029138m
Esalsugineum	ATMG00080	2	Thhalv10001268m
Esalsugineum	ATMG00730	2	Thhalv10023004m
Esalsugineum	ATMG00060	4	Thhalv10024000m
Esalsugineum	ATMG01410	4	Thhalv10003100m
Esalsugineum	ATMG00670	2	Thhalv10022998m	Thhalv10023135m
Esalsugineum	ATMG00270	2	Thhalv10029192m
Esalsugineum	ATMG00513	3	Thhalv10024000m
Esalsugineum	ATMG00285	3	Thhalv10015951m	Thhalv10011731m
Esalsugineum	ATMG00990	4	Thhalv10010825m
Esalsugineum	ATMG00690	2	Thhalv10001258m
Esalsugineum	AT4G30670	2	Thhalv10026754m
Esalsugineum	AT4G32100	2	Thhalv10001075m	Thhalv10027554m	Thhalv10027525m	Thhalv10001150m
Esalsugineum	AT4G34580	2	Thhalv10024823m	Thhalv10022634m	Thhalv10000115m
Esalsugineum	AT4G30110	2	Thhalv10024341m	Thhalv10026996m	Thhalv10022526m
Esalsugineum	AT4G25880	2	Thhalv10024383m	Thhalv10020002m
Esalsugineum	AT4G03450	6	Thhalv10028485m	Thhalv10029249m	Thhalv10002422m	Thhalv10028559m	Thhalv10002443m	Thhalv10027033m
Esalsugineum	AT4G25920	2	Thhalv10026890m	Thhalv10001118m	Thhalv10001154m
Esalsugineum	AT4G29950	2	Thhalv10024395m	Thhalv10012758m
Esalsugineum	AT4G24770	2	Thhalv10025809m	Thhalv10017023m	Thhalv10010545m
Esalsugineum	AT4G32175	2	Thhalv10026115m
Esalsugineum	AT4G26490	2	Thhalv10027581m	Thhalv10015852m	Thhalv10004434m
Esalsugineum	AT4G26900	2	Thhalv10024744m
Esalsugineum	AT4G31250	2	Thhalv10024605m	Thhalv10020208m
Esalsugineum	AT4G32710	2	Thhalv10024552m
Esalsugineum	AT4G25090	2	Thhalv10024426m	Thhalv10024427m	Thhalv10012613m
Esalsugineum	AT4G34980	2	Thhalv10026999m	Thhalv10020111m
Esalsugineum	AT4G29670	2	Thhalv10026102m
Esalsugineum	AT4G18190	2	Thhalv10025436m	Thhalv10027089m
Esalsugineum	AT4G25980	2	Thhalv10025604m	Thhalv10019514m
Esalsugineum	AT4G13720	2	Thhalv10026260m
Esalsugineum	AT4G39980	2	Thhalv10024923m	Thhalv10007380m	Thhalv10024959m
Esalsugineum	AT4G02740	2	Thhalv10029278m	Thhalv10028579m	Thhalv10029415m	Thhalv10029301m	Thhalv10029382m
Esalsugineum	AT4G20650	101	Thhalv10021973m	Thhalv10022150m	Thhalv10021994m	Thhalv10022153m	Thhalv10022331m
Esalsugineum	AT4G30770	2	Thhalv10027257m
Esalsugineum	AT4G27340	2	Thhalv10024701m	Thhalv10005971m
Esalsugineum	AT4G09670	2	Thhalv10028757m	Thhalv10018750m	Thhalv10008044m	Thhalv10018755m
Esalsugineum	AT4G11450	2	Thhalv10028472m	Thhalv10023379m
Esalsugineum	AT4G27250	2	Thhalv10025576m
Esalsugineum	AT4G32280	2	Thhalv10027347m
Esalsugineum	AT4G01883	2	Thhalv10028926m	Thhalv10028927m	Thhalv10008722m
Esalsugineum	AT4G27830	2	Thhalv10005908m	Thhalv10006510m
Esalsugineum	AT4G19910	8	Thhalv10001124m
Esalsugineum	AT4G34160	2	Thhalv10025486m	Thhalv10004441m	Thhalv10010471m
Esalsugineum	AT4G26555	2	Thhalv10026261m	Thhalv10026156m
Esalsugineum	AT4G19720	7	Thhalv10025464m
Esalsugineum	AT4G21630	3	Thhalv10024480m	Thhalv10027359m
Esalsugineum	AT4G19380	2	Thhalv10024528m	Thhalv10024496m
Esalsugineum	AT4G29660	2	Thhalv10026646m
Esalsugineum	AT4G29180	2	Thhalv10024372m	Thhalv10026923m
Esalsugineum	AT4G35920	2	Thhalv10025310m	Thhalv10023167m
Esalsugineum	AT4G14910	2	Thhalv10025980m	Thhalv10021310m
Esalsugineum	AT4G33210	2	Thhalv10024312m
Esalsugineum	AT4G26090	2	Thhalv10024353m
Esalsugineum	AT4G23710	2	Thhalv10026607m	Thhalv10022085m	Thhalv10026625m
Esalsugineum	AT4G24790	2	Thhalv10024379m	Thhalv10006609m	Thhalv10003531m
Esalsugineum	AT4G27270	2	Thhalv10014706m	Thhalv10026307m	Thhalv10025964m	Thhalv10014688m
Esalsugineum	AT4G14690	2	Thhalv10026318m	Thhalv10026335m	Thhalv10021557m
Esalsugineum	AT4G31660	4	Thhalv10027563m
Esalsugineum	AT4G22180	2	Thhalv10027492m	Thhalv10025429m	Thhalv10013780m
Esalsugineum	AT4G23200	6	Thhalv10028491m	Thhalv10024579m
Esalsugineum	AT4G14225	2	Thhalv10027273m	Thhalv10027349m
Esalsugineum	AT4G22970	2	Thhalv10024187m	Thhalv10029518m
Esalsugineum	AT4G10680	5	Thhalv10005647m	Thhalv10016972m	Thhalv10021335m
Esalsugineum	AT4G29810	2	Thhalv10025531m	Thhalv10025480m	Thhalv10013956m
Esalsugineum	AT4G26560	5	Thhalv10026170m	Thhalv10014594m
Esalsugineum	AT4G20920	3	Thhalv10024347m	Thhalv10024326m
Esalsugineum	AT4G17170	2	Thhalv10025789m	Thhalv10026238m
Esalsugineum	AT4G23670	3	Thhalv10026489m
Esalsugineum	AT4G28520	2	Thhalv10027035m	Thhalv10029458m
Esalsugineum	AT4G28570	2	Thhalv10024496m	Thhalv10006882m	Thhalv10020141m	Thhalv10024528m
Esalsugineum	AT4G39795	2	Thhalv10027166m	Thhalv10019245m	Thhalv10008987m
Esalsugineum	AT4G20560	101	Thhalv10021973m	Thhalv10022150m	Thhalv10021994m	Thhalv10022331m	Thhalv10022153m
Esalsugineum	AT4G15640	2	Thhalv10025397m	Thhalv10021000m
Esalsugineum	AT4G03566	4	Thhalv10029194m
Esalsugineum	AT4G32342	2	Thhalv10027435m	Thhalv10005028m
Esalsugineum	AT4G02725	2	Thhalv10029025m
Esalsugineum	AT4G35440	2	Thhalv10024547m	Thhalv10011251m
Esalsugineum	AT4G26240	2	Thhalv10026289m
Esalsugineum	AT4G13820	2	Thhalv10024378m	Thhalv10026954m	Thhalv10026889m
Esalsugineum	AT4G25730	2	Thhalv10024417m	Thhalv10014175m	Thhalv10014583m
Esalsugineum	AT4G31950	5	Thhalv10002489m
Esalsugineum	AT4G10925	2	Thhalv10028928m	Thhalv10021409m
Esalsugineum	AT4G28490	2	Thhalv10024311m	Thhalv10006677m
Esalsugineum	AT4G31690	2	Thhalv10027164m	Thhalv10025105m
Esalsugineum	AT4G12540	2	Thhalv10028639m
Esalsugineum	AT4G05310	5	Thhalv10029513m	Thhalv10029479m	Thhalv10028963m	Thhalv10029305m
Esalsugineum	AT4G34640	2	Thhalv10025338m	Thhalv10025392m
Esalsugineum	AT4G03340	2	Thhalv10028669m
Esalsugineum	AT4G13550	2	Thhalv10024569m
Esalsugineum	AT4G26530	2	Thhalv10025556m	Thhalv10010492m
Esalsugineum	AT4G19006	2	Thhalv10025439m	Thhalv10000920m
Esalsugineum	AT4G26690	2	Thhalv10024494m	Thhalv10018170m	Thhalv10012748m	Thhalv10020151m
Esalsugineum	AT4G28811	3	Thhalv10027582m	Thhalv10001974m
Esalsugineum	AT4G38140	2	Thhalv10027396m
Esalsugineum	AT4G37180	2	Thhalv10025593m
Esalsugineum	AT4G35560	2	Thhalv10024291m	Thhalv10012508m
Esalsugineum	AT4G28600	2	Thhalv10024513m	Thhalv10016328m	Thhalv10006966m
Esalsugineum	AT4G14960	4	Thhalv10011471m	Thhalv10020718m	Thhalv10000161m
Esalsugineum	AT4G19420	2	Thhalv10025385m	Thhalv10000914m	Thhalv10024796m
Esalsugineum	AT4G01230	2	Thhalv10029354m
Esalsugineum	AT4G11880	2	Thhalv10028949m	Thhalv10027077m
Esalsugineum	AT4G39820	2	Thhalv10025314m
Esalsugineum	AT4G16024	2	Thhalv10026997m	Thhalv10026998m	Thhalv10026734m
Esalsugineum	AT4G25760	2	Thhalv10026569m	Thhalv10016008m	Thhalv10026865m
Esalsugineum	AT4G27400	2	Thhalv10026958m	Thhalv10014047m	Thhalv10027534m
Esalsugineum	AT4G34940	2	Thhalv10024628m	Thhalv10027681m	Thhalv10024604m
Esalsugineum	AT4G06634	2	Thhalv10028723m
Esalsugineum	AT4G27260	2	Thhalv10024696m	Thhalv10012997m
Esalsugineum	AT4G19680	2	Thhalv10025555m	Thhalv10000941m	Thhalv10000942m	Thhalv10025627m
Esalsugineum	AT4G33740	2	Thhalv10025138m	Thhalv10024837m
Esalsugineum	AT4G27370	2	Thhalv10024254m	Thhalv10012475m
Esalsugineum	AT4G16380	2	Thhalv10026065m	Thhalv10011834m	Thhalv10012208m
Esalsugineum	AT4G33355	2	Thhalv10026585m	Thhalv10022915m
Esalsugineum	AT4G33600	2	Thhalv10027337m	Thhalv10027073m
Esalsugineum	AT4G12320	2	Thhalv10028580m	Thhalv10028581m	Thhalv10028583m	Thhalv10029398m
Esalsugineum	AT4G28300	2	Thhalv10024987m	Thhalv10020517m
Esalsugineum	AT4G25930	5	Thhalv10026890m	Thhalv10001157m	Thhalv10001172m	Thhalv10001154m	Thhalv10026875m
Esalsugineum	AT4G22780	2	Thhalv10025199m	Thhalv10007972m
Esalsugineum	AT4G21470	2	Thhalv10025469m	Thhalv10025858m	Thhalv10014532m
Esalsugineum	AT4G38930	3	Thhalv10000246m	Thhalv10016960m	Thhalv10024806m
Esalsugineum	AT4G05220	2	Thhalv10028945m	Thhalv10024123m
Esalsugineum	AT4G21140	3	Thhalv10026066m	Thhalv10028903m
Esalsugineum	AT4G16162	101	Thhalv10012029m	Thhalv10019958m	Thhalv10006670m	Thhalv10010902m	Thhalv10011204m
Esalsugineum	AT4G00305	2	Thhalv10029432m
Esalsugineum	AT4G02425	2	Thhalv10028893m
Esalsugineum	AT4G28340	3	Thhalv10026455m	Thhalv10029253m	Thhalv10008772m
Esalsugineum	AT4G34800	2	Thhalv10026666m	Thhalv10027540m	Thhalv10026649m
Esalsugineum	AT4G27530	2	Thhalv10026558m
Esalsugineum	AT4G18450	2	Thhalv10027536m
Esalsugineum	AT4G05080	101	Thhalv10023848m	Thhalv10024142m	Thhalv10022026m	Thhalv10009753m	Thhalv10002786m
Esalsugineum	AT4G03820	2	Thhalv10028658m	Thhalv10025231m
Esalsugineum	AT4G22350	3	Thhalv10024723m
Esalsugineum	AT4G28130	2	Thhalv10027135m	Thhalv10001971m
Esalsugineum	AT4G26710	2	Thhalv10026732m	Thhalv10015209m
Esalsugineum	AT4G40000	2	Thhalv10024482m	Thhalv10000064m	Thhalv10000050m
Esalsugineum	AT4G33580	2	Thhalv10025824m	Thhalv10004840m	Thhalv10023626m
Esalsugineum	AT4G11370	3	Thhalv10029035m	Thhalv10023722m	Thhalv10027962m
Esalsugineum	AT4G11020	3	Thhalv10029078m	Thhalv10027272m
Esalsugineum	AT4G01140	2	Thhalv10029239m	Thhalv10025754m
Esalsugineum	AT4G18430	2	Thhalv10026206m
Esalsugineum	AT4G29280	7	Thhalv10027564m	Thhalv10026870m	Thhalv10027145m	Thhalv10023924m	Thhalv10005401m
Esalsugineum	AT4G23340	2	Thhalv10025716m	Thhalv10014098m
Esalsugineum	AT4G23570	2	Thhalv10025590m	Thhalv10028764m
Esalsugineum	AT4G05110	3	Thhalv10028692m	Thhalv10029389m	Thhalv10029294m	Thhalv10023866m
Esalsugineum	AT4G37290	2	Thhalv10027040m	Thhalv10000531m
Esalsugineum	AT4G27800	2	Thhalv10025423m
Esalsugineum	AT4G35900	2	Thhalv10025822m	Thhalv10023128m
Esalsugineum	AT4G29940	2	Thhalv10024489m	Thhalv10022305m
Esalsugineum	AT4G23640	2	Thhalv10024469m	Thhalv10020105m
Esalsugineum	AT4G10457	2	Thhalv10029258m	Thhalv10009469m
Esalsugineum	AT4G19230	2	Thhalv10025059m	Thhalv10000876m	Thhalv10020656m
Esalsugineum	AT4G04770	2	Thhalv10028516m	Thhalv10022515m	Thhalv10007401m
Esalsugineum	AT4G32470	2	Thhalv10023759m	Thhalv10026575m	Thhalv10005137m
Esalsugineum	AT4G32830	2	Thhalv10025883m	Thhalv10002057m	Thhalv10001574m
Esalsugineum	AT4G01925	101	Thhalv10028534m	Thhalv10000809m	Thhalv10028254m	Thhalv10012912m	Thhalv10005411m
Esalsugineum	AT4G15280	2	Thhalv10025075m	Thhalv10021907m	Thhalv10020628m
Esalsugineum	AT4G29330	2	Thhalv10025986m	Thhalv10028917m	Thhalv10026097m
Esalsugineum	AT4G00460	3	Thhalv10007495m	Thhalv10028746m	Thhalv10001433m
Esalsugineum	AT4G20060	2	Thhalv10024260m
Esalsugineum	AT4G25630	3	Thhalv10025746m	Thhalv10015801m	Thhalv10016049m	Thhalv10015376m
Esalsugineum	AT4G02500	2	Thhalv10028641m	Thhalv10005949m
Esalsugineum	AT4G21590	2	Thhalv10025874m	Thhalv10025853m	Thhalv10025844m
Esalsugineum	AT4G27600	2	Thhalv10025109m	Thhalv10008038m
Esalsugineum	AT4G40070	2	Thhalv10025687m	Thhalv10020868m
Esalsugineum	AT4G14965	2	Thhalv10026107m	Thhalv10000388m
Esalsugineum	AT4G34790	2	Thhalv10027540m	Thhalv10023002m	Thhalv10026649m
Esalsugineum	AT4G23590	2	Thhalv10025293m	Thhalv10025296m	Thhalv10026801m
Esalsugineum	AT4G15417	2	Thhalv10025932m	Thhalv10020929m
Esalsugineum	AT4G30790	2	Thhalv10024256m
Esalsugineum	AT4G39900	2	Thhalv10026058m
Esalsugineum	AT4G13560	2	Thhalv10026478m	Thhalv10012294m	Thhalv10012076m
Esalsugineum	AT4G25020	2	Thhalv10027298m	Thhalv10007601m
Esalsugineum	AT4G35620	2	Thhalv10025241m	Thhalv10022692m
Esalsugineum	AT4G34450	2	Thhalv10024368m	Thhalv10022539m
Esalsugineum	AT4G09830	2	Thhalv10028989m	Thhalv10005018m
Esalsugineum	AT4G11080	2	Thhalv10028648m	Thhalv10025168m	Thhalv10015680m
Esalsugineum	AT4G32660	2	Thhalv10025374m	Thhalv10010349m	Thhalv10025270m
Esalsugineum	AT4G21860	2	Thhalv10026236m	Thhalv10029054m
Esalsugineum	AT4G32140	2	Thhalv10025399m	Thhalv10020757m
Esalsugineum	AT4G31080	2	Thhalv10025341m	Thhalv10000179m
Esalsugineum	AT4G35020	2	Thhalv10026291m	Thhalv10022857m	Thhalv10019171m
Esalsugineum	AT4G16265	2	Thhalv10026603m	Thhalv10021989m
Esalsugineum	AT4G29680	2	Thhalv10024984m	Thhalv10025136m	Thhalv10027375m
Esalsugineum	AT4G13580	2	Thhalv10027245m	Thhalv10002774m
Esalsugineum	AT4G24930	2	Thhalv10026135m
Esalsugineum	AT4G12300	3	Thhalv10028580m	Thhalv10028581m	Thhalv10028583m	Thhalv10029398m
Esalsugineum	AT4G19470	2	Thhalv10027324m
Esalsugineum	AT4G13090	2	Thhalv10026812m	Thhalv10002629m
Esalsugineum	AT4G04360	4	Thhalv10017291m	Thhalv10008574m	Thhalv10026395m
Esalsugineum	AT4G23660	2	Thhalv10025345m
Esalsugineum	AT4G23860	2	Thhalv10025382m
Esalsugineum	AT4G17490	2	Thhalv10027543m	Thhalv10000931m
Esalsugineum	AT4G16230	2	Thhalv10027022m
Esalsugineum	AT4G04210	2	Thhalv10028833m	Thhalv10025821m	Thhalv10025275m	Thhalv10022118m
Esalsugineum	AT4G15885	4	Thhalv10024424m	Thhalv10020102m
Esalsugineum	AT4G21585	2	Thhalv10025844m	Thhalv10025853m	Thhalv10025874m	Thhalv10018954m
Esalsugineum	AT4G30020	2	Thhalv10024432m	Thhalv10022560m
Esalsugineum	AT4G31410	2	Thhalv10025953m	Thhalv10002596m
Esalsugineum	AT4G37480	2	Thhalv10024891m	Thhalv10022892m
Esalsugineum	AT4G24070	4	Thhalv10026820m	Thhalv10027122m	Thhalv10027505m	Thhalv10029450m
Esalsugineum	AT4G24973	4	Thhalv10027201m
Esalsugineum	AT4G25310	4	Thhalv10025577m	Thhalv10008010m	Thhalv10018772m
Esalsugineum	AT4G25330	2	Thhalv10027138m
Esalsugineum	AT4G16420	2	Thhalv10025039m	Thhalv10020436m
Esalsugineum	AT4G08876	6	Thhalv10028543m
Esalsugineum	AT4G18020	2	Thhalv10024919m	Thhalv10001986m	Thhalv10003223m
Esalsugineum	AT4G17220	2	Thhalv10024950m
Esalsugineum	AT4G05140	4	Thhalv10028692m	Thhalv10029389m	Thhalv10029294m
Esalsugineum	AT4G39750	101	Thhalv10005584m	Thhalv10005635m	Thhalv10026900m	Thhalv10017575m	Thhalv10012131m
Esalsugineum	AT4G12000	3	Thhalv10025848m	Thhalv10028910m	Thhalv10008347m	Thhalv10004591m
Esalsugineum	AT4G18550	2	Thhalv10025238m	Thhalv10007767m	Thhalv10016726m	Thhalv10017651m
Esalsugineum	AT4G35030	2	Thhalv10026926m	Thhalv10022595m
Esalsugineum	AT4G10030	2	Thhalv10028731m	Thhalv10010527m
Esalsugineum	AT4G13450	2	Thhalv10027024m
Esalsugineum	AT4G34020	2	Thhalv10025121m	Thhalv10011492m	Thhalv10020891m
Esalsugineum	AT4G27540	2	Thhalv10026112m	Thhalv10015755m
Esalsugineum	AT4G21865	2	Thhalv10026480m
Esalsugineum	AT4G37760	3	Thhalv10000099m	Thhalv10023406m
Esalsugineum	AT4G02510	2	Thhalv10028361m	Thhalv10029135m	Thhalv10022525m
Esalsugineum	AT4G33010	2	Thhalv10024257m	Thhalv10001891m
Esalsugineum	AT4G28510	2	Thhalv10025900m	Thhalv10002059m	Thhalv10008384m	Thhalv10008592m
Esalsugineum	AT4G36530	2	Thhalv10025472m	Thhalv10013775m	Thhalv10027805m	Thhalv10024578m
Esalsugineum	AT4G34750	2	Thhalv10026506m	Thhalv10015745m
Esalsugineum	AT4G37690	2	Thhalv10027092m	Thhalv10000162m
Esalsugineum	AT4G36150	2	Thhalv10000021m	Thhalv10001215m
Esalsugineum	AT4G30420	2	Thhalv10025504m	Thhalv10025553m
Esalsugineum	AT4G30480	2	Thhalv10025952m	Thhalv10000290m
Esalsugineum	AT4G28150	2	Thhalv10025924m	Thhalv10028812m	Thhalv10008277m
Esalsugineum	AT4G33040	2	Thhalv10026405m	Thhalv10015764m
Esalsugineum	AT4G15020	3	Thhalv10020031m	Thhalv10012177m
Esalsugineum	AT4G33020	2	Thhalv10025584m	Thhalv10023475m	Thhalv10007788m
Esalsugineum	AT4G03360	3	Thhalv10029386m
Esalsugineum	AT4G39780	2	Thhalv10025958m	Thhalv10000302m	Thhalv10005326m
Esalsugineum	AT4G18220	3	Thhalv10025416m	Thhalv10025476m	Thhalv10027089m	Thhalv10025436m
Esalsugineum	AT4G32300	2	Thhalv10024411m	Thhalv10027637m
Esalsugineum	AT4G19990	2	Thhalv10024475m	Thhalv10020053m
Esalsugineum	AT4G18380	2	Thhalv10025383m	Thhalv10000919m	Thhalv10007915m
Esalsugineum	AT4G28660	2	Thhalv10026347m
Esalsugineum	AT4G31760	2	Thhalv10025685m	Thhalv10000495m
Esalsugineum	AT4G05150	2	Thhalv10028630m	Thhalv10000795m	Thhalv10020240m
Esalsugineum	AT4G16720	2	Thhalv10026269m	Thhalv10019144m
Esalsugineum	AT4G31500	2	Thhalv10004064m	Thhalv10010978m	Thhalv10024982m
Esalsugineum	AT4G03635	101	Thhalv10028845m	Thhalv10009631m	Thhalv10027905m	Thhalv10023830m	Thhalv10010638m
Esalsugineum	AT4G28270	2	Thhalv10026313m	Thhalv10028914m	Thhalv10026108m
Esalsugineum	AT4G11170	2	Thhalv10023232m
Esalsugineum	AT4G22700	3	Thhalv10000718m	Thhalv10000561m	Thhalv10000593m	Thhalv10027063m	Thhalv10027114m
Esalsugineum	AT4G34200	2	Thhalv10024715m	Thhalv10022606m	Thhalv10020363m	Thhalv10007072m	Thhalv10000359m
Esalsugineum	AT4G35570	3	Thhalv10026524m	Thhalv10022905m
Esalsugineum	AT4G17980	2	Thhalv10027064m	Thhalv10001200m	Thhalv10009466m
Esalsugineum	AT4G12800	2	Thhalv10026195m
Esalsugineum	AT4G26480	2	Thhalv10025796m	Thhalv10014150m	Thhalv10017040m
Esalsugineum	AT4G36640	2	Thhalv10025882m	Thhalv10018941m
Esalsugineum	AT4G27430	2	Thhalv10024285m	Thhalv10023296m	Thhalv10003134m
Esalsugineum	AT4G14615	2	Thhalv10026714m	Thhalv10011910m
Esalsugineum	AT4G32780	2	Thhalv10025284m
Esalsugineum	AT4G30993	2	Thhalv10025917m
Esalsugineum	AT4G11820	2	Thhalv10028643m
Esalsugineum	AT4G03205	3	Thhalv10007888m	Thhalv10029252m
Esalsugineum	AT4G28640	2	Thhalv10026085m	Thhalv10008519m	Thhalv10017143m
Esalsugineum	AT4G34350	2	Thhalv10025124m
Esalsugineum	AT4G14368	2	Thhalv10026933m	Thhalv10019964m
Esalsugineum	AT4G02890	4	Thhalv10028728m	Thhalv10011466m	Thhalv10028730m	Thhalv10022008m	Thhalv10028224m
Esalsugineum	AT4G35725	2	Thhalv10027140m
Esalsugineum	AT4G11220	2	Thhalv10028886m	Thhalv10025959m	Thhalv10023649m
Esalsugineum	AT4G16060	2	Thhalv10025823m
Esalsugineum	AT4G35830	2	Thhalv10024358m	Thhalv10002387m	Thhalv10024309m
Esalsugineum	AT4G12610	2	Thhalv10028564m
Esalsugineum	AT4G34840	2	Thhalv10026821m	Thhalv10025990m
Esalsugineum	AT4G39000	2	Thhalv10025010m	Thhalv10027420m	Thhalv10027409m
Esalsugineum	AT4G38730	3	Thhalv10000235m	Thhalv10025983m	Thhalv10027592m
Esalsugineum	AT4G22320	2	Thhalv10026905m	Thhalv10014813m
Esalsugineum	AT4G16570	2	Thhalv10024535m	Thhalv10000400m
Esalsugineum	AT4G10540	3	Thhalv10028448m	Thhalv10028468m	Thhalv10006855m	Thhalv10006863m
Esalsugineum	AT4G11790	2	Thhalv10028709m
Esalsugineum	AT4G18890	2	Thhalv10025918m	Thhalv10018888m
Esalsugineum	AT4G21030	4	Thhalv10000621m	Thhalv10027456m	Thhalv10026815m	Thhalv10000493m	Thhalv10000492m
Esalsugineum	AT4G39420	2	Thhalv10024179m
Esalsugineum	AT4G05130	4	Thhalv10028692m	Thhalv10029389m	Thhalv10029294m	Thhalv10023866m
Esalsugineum	AT4G03175	6	Thhalv10016403m	Thhalv10018043m	Thhalv10019940m
Esalsugineum	AT4G22000	2	Thhalv10026223m
Esalsugineum	AT4G32850	2	Thhalv10024486m	Thhalv10001908m	Thhalv10006945m
Esalsugineum	AT4G02730	2	Thhalv10028762m	Thhalv10010551m	Thhalv10023908m	Thhalv10022457m
Esalsugineum	AT4G02450	2	Thhalv10028946m	Thhalv10008755m	Thhalv10021254m
Esalsugineum	AT4G18070	2	Thhalv10025992m
Esalsugineum	AT4G11175	2	Thhalv10029051m
Esalsugineum	AT4G21350	2	Thhalv10025498m
Esalsugineum	AT4G34990	2	Thhalv10025926m	Thhalv10022799m	Thhalv10025886m
Esalsugineum	AT4G25670	2	Thhalv10027473m	Thhalv10026278m
Esalsugineum	AT4G05160	2	Thhalv10028563m	Thhalv10028562m
Esalsugineum	AT4G01580	3	Thhalv10021527m	Thhalv10011760m	Thhalv10021075m
Esalsugineum	AT4G25100	2	Thhalv10026218m	Thhalv10014192m	Thhalv10004781m
Esalsugineum	AT4G36945	2	Thhalv10025378m	Thhalv10020826m	Thhalv10011609m
Esalsugineum	AT4G37240	2	Thhalv10026416m	Thhalv10000358m
Esalsugineum	AT4G30410	2	Thhalv10026358m	Thhalv10014877m
Esalsugineum	AT4G27140	3	Thhalv10026791m	Thhalv10015934m
Esalsugineum	AT4G23190	2	Thhalv10024606m	Thhalv10024579m	Thhalv10028491m	Thhalv10024615m
Esalsugineum	AT4G11280	2	Thhalv10028605m	Thhalv10007457m	Thhalv10005927m
Esalsugineum	AT4G15540	2	Thhalv10027820m	Thhalv10027803m	Thhalv10027813m
Esalsugineum	AT4G17500	2	Thhalv10027401m	Thhalv10001003m	Thhalv10001758m
Esalsugineum	AT4G37580	3	Thhalv10000180m	Thhalv10025368m	Thhalv10005629m	Thhalv10016773m
Esalsugineum	AT4G13960	6	Thhalv10005932m	Thhalv10005914m	Thhalv10005926m	Thhalv10006457m
Esalsugineum	AT4G14660	2	Thhalv10026369m	Thhalv10022369m	Thhalv10026282m	Thhalv10015358m
Esalsugineum	AT4G37500	8	Thhalv10024224m
Esalsugineum	AT4G36580	2	Thhalv10024668m	Thhalv10022590m
Esalsugineum	AT4G30720	2	Thhalv10024548m
Esalsugineum	AT4G16780	2	Thhalv10025903m	Thhalv10000990m	Thhalv10025921m
Esalsugineum	AT4G15830	2	Thhalv10025856m	Thhalv10021113m
Esalsugineum	AT4G25350	2	Thhalv10024522m	Thhalv10006900m	Thhalv10028451m
Esalsugineum	AT4G09580	2	Thhalv10028857m	Thhalv10018999m	Thhalv10026024m
Esalsugineum	AT4G32320	2	Thhalv10025686m
Esalsugineum	AT4G33905	2	Thhalv10025993m	Thhalv10022822m	Thhalv10022819m
Esalsugineum	AT4G00080	2	Thhalv10028964m
Esalsugineum	AT4G02940	2	Thhalv10028541m	Thhalv10001455m	Thhalv10007113m
Esalsugineum	AT4G09890	2	Thhalv10029196m
Esalsugineum	AT4G30580	2	Thhalv10025500m
Esalsugineum	AT4G21780	2	Thhalv10027254m
Esalsugineum	AT4G35880	2	Thhalv10024926m	Thhalv10022648m
Esalsugineum	AT4G23920	2	Thhalv10025610m	Thhalv10028777m	Thhalv10023564m
Esalsugineum	AT4G18060	2	Thhalv10025600m	Thhalv10025489m	Thhalv10025594m
Esalsugineum	AT4G02930	2	Thhalv10028651m	Thhalv10007606m	Thhalv10025053m	Thhalv10000869m
Esalsugineum	AT4G16330	2	Thhalv10025637m
Esalsugineum	AT4G38480	2	Thhalv10025111m	Thhalv10025258m	Thhalv10002508m
Esalsugineum	AT4G38825	8	Thhalv10015118m	Thhalv10015117m	Thhalv10015121m	Thhalv10015141m
Esalsugineum	AT4G15120	2	Thhalv10026342m	Thhalv10021568m
Esalsugineum	AT4G04370	2	Thhalv10028467m
Esalsugineum	AT4G34710	2	Thhalv10024529m	Thhalv10022578m
Esalsugineum	AT4G34970	2	Thhalv10026510m	Thhalv10022900m
Esalsugineum	AT4G01360	2	Thhalv10028755m	Thhalv10008079m	Thhalv10001526m
Esalsugineum	AT4G08390	2	Thhalv10028759m	Thhalv10018581m
Esalsugineum	AT4G09020	2	Thhalv10028452m	Thhalv10016275m	Thhalv10006762m	Thhalv10012585m
Esalsugineum	AT4G33590	2	Thhalv10027073m	Thhalv10027337m
Esalsugineum	AT4G32717	3	Thhalv10027076m
Esalsugineum	AT4G23882	3	Thhalv10009879m
Esalsugineum	AT4G36600	2	Thhalv10026959m	Thhalv10022656m
Esalsugineum	AT4G33690	2	Thhalv10021452m
Esalsugineum	AT4G18940	2	Thhalv10026969m	Thhalv10026371m	Thhalv10026357m
Esalsugineum	AT4G11420	2	Thhalv10028395m	Thhalv10026980m
Esalsugineum	AT4G13060	101	Thhalv10012059m	Thhalv10015870m	Thhalv10027439m	Thhalv10012180m	Thhalv10009934m
Esalsugineum	AT4G10265	3	Thhalv10009214m	Thhalv10009215m	Thhalv10009208m
Esalsugineum	AT4G38120	2	Thhalv10024269m
Esalsugineum	AT4G26990	2	Thhalv10025144m	Thhalv10015348m
Esalsugineum	AT4G19600	2	Thhalv10024849m	Thhalv10000834m	Thhalv10001866m	Thhalv10008251m
Esalsugineum	AT4G13660	3	Thhalv10008239m	Thhalv10009995m	Thhalv10026944m
Esalsugineum	AT4G11260	2	Thhalv10028764m	Thhalv10025590m
Esalsugineum	AT4G01060	2	Thhalv10029104m	Thhalv10009233m	Thhalv10001695m
Esalsugineum	AT4G39720	2	Thhalv10025887m	Thhalv10004427m	Thhalv10001873m
Esalsugineum	AT4G33640	2	Thhalv10026671m
Esalsugineum	AT4G20990	2	Thhalv10027157m	Thhalv10023909m
Esalsugineum	AT4G33760	2	Thhalv10024609m	Thhalv10020319m
Esalsugineum	AT4G21430	2	Thhalv10024332m
Esalsugineum	AT4G18270	2	Thhalv10025036m
Esalsugineum	AT4G29640	6	Thhalv10026995m	Thhalv10002058m	Thhalv10023108m
Esalsugineum	AT4G27690	2	Thhalv10025828m	Thhalv10014219m
Esalsugineum	AT4G29720	2	Thhalv10024841m
Esalsugineum	AT4G10320	2	Thhalv10027624m	Thhalv10003524m
Esalsugineum	AT4G20760	2	Thhalv10025851m
Esalsugineum	AT4G28160	2	Thhalv10027152m	Thhalv10002109m
Esalsugineum	AT4G33490	2	Thhalv10025289m	Thhalv10011529m	Thhalv10018497m
Esalsugineum	AT4G07410	2	Thhalv10028433m	Thhalv10006817m
Esalsugineum	AT4G00540	2	Thhalv10029464m
Esalsugineum	AT4G35670	2	Thhalv10027457m	Thhalv10001153m	Thhalv10001187m	Thhalv10023928m	Thhalv10023886m
Esalsugineum	AT4G09030	2	Thhalv10029063m
Esalsugineum	AT4G23310	2	Thhalv10024631m	Thhalv10024894m
Esalsugineum	AT4G11700	3	Thhalv10028328m	Thhalv10027954m	Thhalv10028292m
Esalsugineum	AT4G33980	2	Thhalv10026267m
Esalsugineum	AT4G09100	2	Thhalv10029483m
Esalsugineum	AT4G02465	3	Thhalv10028678m
Esalsugineum	AT4G20160	2	Thhalv10024247m	Thhalv10016344m	Thhalv10006896m
Esalsugineum	AT4G05230	2	Thhalv10028963m	Thhalv10029386m	Thhalv10029305m
Esalsugineum	AT4G30270	2	Thhalv10025941m	Thhalv10014326m
Esalsugineum	AT4G27670	2	Thhalv10026184m	Thhalv10014661m	Thhalv10026232m	Thhalv10012289m
Esalsugineum	AT4G33220	2	Thhalv10024900m	Thhalv10002482m	Thhalv10020457m
Esalsugineum	AT4G08810	2	Thhalv10028555m	Thhalv10002463m
Esalsugineum	AT4G24660	2	Thhalv10026163m	Thhalv10005568m	Thhalv10008236m
Esalsugineum	AT4G38500	2	Thhalv10024983m
Esalsugineum	AT4G16590	4	Thhalv10024828m	Thhalv10013578m
Esalsugineum	AT4G01540	3	Thhalv10028684m
Esalsugineum	AT4G29580	8	Thhalv10026995m	Thhalv10002058m	Thhalv10023108m
Esalsugineum	AT4G21790	2	Thhalv10025897m	Thhalv10004674m	Thhalv10008286m
Esalsugineum	AT4G06676	2	Thhalv10028801m
Esalsugineum	AT4G14800	3	Thhalv10021541m	Thhalv10026266m
Esalsugineum	AT4G21600	2	Thhalv10025853m	Thhalv10025844m	Thhalv10025874m
Esalsugineum	AT4G11845	101	Thhalv10010321m	Thhalv10024929m	Thhalv10027736m	Thhalv10023428m	Thhalv10013377m
Esalsugineum	AT4G16095	101	Thhalv10012230m	Thhalv10023259m	Thhalv10023945m	Thhalv10023237m	Thhalv10023659m
Esalsugineum	AT4G27510	2	Thhalv10024534m
Esalsugineum	AT4G20430	2	Thhalv10024389m	Thhalv10000774m	Thhalv10006799m
Esalsugineum	AT4G05360	3	Thhalv10005819m	Thhalv10019442m	Thhalv10003034m
Esalsugineum	AT4G34540	2	Thhalv10025756m
Esalsugineum	AT4G13510	2	Thhalv10024967m	Thhalv10002494m	Thhalv10002502m	Thhalv10024961m
Esalsugineum	AT4G36160	2	Thhalv10025510m	Thhalv10022756m	Thhalv10005380m
Esalsugineum	AT4G11590	3	Thhalv10015249m	Thhalv10019453m	Thhalv10023891m
Esalsugineum	AT4G03350	5	Thhalv10028963m	Thhalv10029386m
Esalsugineum	AT4G00231	2	Thhalv10025092m
Esalsugineum	AT4G38010	2	Thhalv10026749m
Esalsugineum	AT4G25910	2	Thhalv10026125m	Thhalv10014572m	Thhalv10028839m
Esalsugineum	AT4G02110	2	Thhalv10028365m	Thhalv10018524m
Esalsugineum	AT4G18260	2	Thhalv10024846m	Thhalv10017123m
Esalsugineum	AT4G36950	2	Thhalv10027234m	Thhalv10010509m	Thhalv10004510m
Esalsugineum	AT4G24026	2	Thhalv10026968m	Thhalv10029101m	Thhalv10015091m
Esalsugineum	AT4G08940	2	Thhalv10028699m
Esalsugineum	AT4G23490	2	Thhalv10024902m	Thhalv10028593m	Thhalv10027721m	Thhalv10007281m
Esalsugineum	AT4G32430	2	Thhalv10024468m
Esalsugineum	AT4G25970	2	Thhalv10024661m	Thhalv10012950m
Esalsugineum	AT4G24970	2	Thhalv10024553m	Thhalv10012707m	Thhalv10015739m
Esalsugineum	AT4G10230	3	Thhalv10019741m	Thhalv10022202m	Thhalv10002965m
Esalsugineum	AT4G21380	3	Thhalv10018118m	Thhalv10018117m	Thhalv10018116m	Thhalv10018108m	Thhalv10024419m
Esalsugineum	AT4G22090	8	Thhalv10015832m	Thhalv10010534m
Esalsugineum	AT4G33670	2	Thhalv10025723m	Thhalv10026635m	Thhalv10027595m
Esalsugineum	AT4G39150	2	Thhalv10025633m	Thhalv10000223m
Esalsugineum	AT4G02482	7	Thhalv10029135m	Thhalv10028361m	Thhalv10022323m
Esalsugineum	AT4G20440	2	Thhalv10026002m	Thhalv10001000m
Esalsugineum	AT4G27310	2	Thhalv10026046m	Thhalv10014573m
Esalsugineum	AT4G10960	2	Thhalv10028777m	Thhalv10025610m	Thhalv10023564m
Esalsugineum	AT4G19670	2	Thhalv10024888m
Esalsugineum	AT4G32050	2	Thhalv10024640m
Esalsugineum	AT4G10450	2	Thhalv10028984m	Thhalv10008838m	Thhalv10008851m	Thhalv10029481m
Esalsugineum	AT4G15320	7	Thhalv10016289m	Thhalv10001915m	Thhalv10017940m	Thhalv10017757m
Esalsugineum	AT4G33950	4	Thhalv10004469m	Thhalv10010481m	Thhalv10025907m
Esalsugineum	AT4G00690	3	Thhalv10005561m	Thhalv10025061m	Thhalv10020659m
Esalsugineum	AT4G00830	2	Thhalv10028602m	Thhalv10010358m	Thhalv10001313m
Esalsugineum	AT4G16146	2	Thhalv10026514m	Thhalv10019298m	Thhalv10005143m
Esalsugineum	AT4G08160	2	Thhalv10028466m	Thhalv10023244m	Thhalv10006640m
Esalsugineum	AT4G35640	3	Thhalv10022779m	Thhalv10025792m	Thhalv10014167m
Esalsugineum	AT4G01430	4	Thhalv10009501m	Thhalv10008019m	Thhalv10028831m	Thhalv10028754m
Esalsugineum	AT4G37940	2	Thhalv10026139m	Thhalv10000598m	Thhalv10026116m
Esalsugineum	AT4G17920	2	Thhalv10025826m	Thhalv10001206m	Thhalv10017563m
Esalsugineum	AT4G37200	2	Thhalv10026051m
Esalsugineum	AT4G17890	2	Thhalv10025323m	Thhalv10000903m	Thhalv10016748m	Thhalv10014377m
Esalsugineum	AT4G33360	2	Thhalv10025657m
Esalsugineum	AT4G30400	2	Thhalv10025087m	Thhalv10022703m
Esalsugineum	AT4G22850	2	Thhalv10025848m	Thhalv10008347m	Thhalv10028910m
Esalsugineum	AT4G36180	2	Thhalv10024296m	Thhalv10018033m
Esalsugineum	AT4G17670	2	Thhalv10026417m	Thhalv10001043m	Thhalv10001797m
Esalsugineum	AT4G35770	2	Thhalv10026337m	Thhalv10005068m
Esalsugineum	AT4G19570	2	Thhalv10026830m	Thhalv10027069m	Thhalv10026814m
Esalsugineum	AT4G21000	3	Thhalv10023909m	Thhalv10027157m
Esalsugineum	AT4G03190	2	Thhalv10028532m	Thhalv10005852m
Esalsugineum	AT4G24900	2	Thhalv10025155m
Esalsugineum	AT4G31360	3	Thhalv10000334m
Esalsugineum	AT4G04980	2	Thhalv10029342m	Thhalv10029303m	Thhalv10009997m
Esalsugineum	AT4G00120	2	Thhalv10029526m	Thhalv10015330m	Thhalv10022273m
Esalsugineum	AT4G12020	2	Thhalv10028393m	Thhalv10028523m	Thhalv10027276m
Esalsugineum	AT4G01995	2	Thhalv10028897m	Thhalv10023652m	Thhalv10008499m
Esalsugineum	AT4G25250	2	Thhalv10027167m	Thhalv10014645m
Esalsugineum	AT4G21320	2	Thhalv10025914m
Esalsugineum	AT4G24060	2	Thhalv10025581m	Thhalv10023549m	Thhalv10006092m
Esalsugineum	AT4G06599	2	Thhalv10025663m
Esalsugineum	AT4G28365	2	Thhalv10026231m	Thhalv10014267m	Thhalv10015243m
Esalsugineum	AT4G18230	2	Thhalv10026141m
Esalsugineum	AT4G11340	4	Thhalv10027371m
Esalsugineum	AT4G26220	2	Thhalv10026121m	Thhalv10026028m
Esalsugineum	AT4G20610	101	Thhalv10021973m	Thhalv10022150m	Thhalv10021994m	Thhalv10022331m	Thhalv10022153m
Esalsugineum	AT4G02300	2	Thhalv10029453m	Thhalv10029374m
Esalsugineum	AT4G02010	2	Thhalv10028470m	Thhalv10001920m	Thhalv10012693m
Esalsugineum	AT4G25840	2	Thhalv10025858m	Thhalv10014532m	Thhalv10025469m
Esalsugineum	AT4G26840	2	Thhalv10026654m	Thhalv10015094m	Thhalv10015081m
Esalsugineum	AT4G14670	3	Thhalv10018095m
Esalsugineum	AT4G02280	2	Thhalv10028435m	Thhalv10003667m	Thhalv10012719m
Esalsugineum	AT4G34419	2	Thhalv10027139m	Thhalv10022052m
Esalsugineum	AT4G08770	2	Thhalv10028769m	Thhalv10022759m
Esalsugineum	AT4G19050	2	Thhalv10024259m	Thhalv10024294m	Thhalv10000742m
Esalsugineum	AT4G03565	2	Thhalv10029282m	Thhalv10021511m	Thhalv10008370m
Esalsugineum	AT4G23840	2	Thhalv10024706m	Thhalv10007169m
Esalsugineum	AT4G09990	2	Thhalv10028858m	Thhalv10008341m	Thhalv10009538m	Thhalv10018938m
Esalsugineum	AT4G00530	2	Thhalv10009285m
Esalsugineum	AT4G16490	2	Thhalv10025098m	Thhalv10021975m
Esalsugineum	AT4G28550	2	Thhalv10025292m	Thhalv10001992m
Esalsugineum	AT4G35460	2	Thhalv10025459m	Thhalv10022728m	Thhalv10016520m
Esalsugineum	AT4G28170	2	Thhalv10026992m	Thhalv10008990m	Thhalv10023735m
Esalsugineum	AT4G32180	2	Thhalv10024357m	Thhalv10023550m
Esalsugineum	AT4G21540	2	Thhalv10025052m	Thhalv10025046m	Thhalv10003687m	Thhalv10012981m
Esalsugineum	AT4G33510	2	Thhalv10024959m	Thhalv10007380m	Thhalv10024923m
Esalsugineum	AT4G31570	2	Thhalv10024180m
Esalsugineum	AT4G11655	2	Thhalv10028959m
Esalsugineum	AT4G02100	2	Thhalv10028558m	Thhalv10001383m	Thhalv10005872m
Esalsugineum	AT4G17486	2	Thhalv10026178m	Thhalv10001006m
Esalsugineum	AT4G01595	101	Thhalv10011329m	Thhalv10013120m	Thhalv10020339m	Thhalv10000832m	Thhalv10016406m
Esalsugineum	AT4G31110	4	Thhalv10006827m
Esalsugineum	AT4G28395	2	Thhalv10026526m	Thhalv10003292m
Esalsugineum	AT4G30280	2	Thhalv10025803m	Thhalv10025933m	Thhalv10025934m
Esalsugineum	AT4G10050	2	Thhalv10028776m
Esalsugineum	AT4G35610	2	Thhalv10026930m	Thhalv10026068m	Thhalv10023161m
Esalsugineum	AT4G18050	2	Thhalv10024238m	Thhalv10024241m
Esalsugineum	AT4G25160	2	Thhalv10024396m	Thhalv10005349m	Thhalv10012716m	Thhalv10003692m
Esalsugineum	AT4G15880	2	Thhalv10025061m	Thhalv10020659m	Thhalv10005561m
Esalsugineum	AT4G26620	2	Thhalv10025213m	Thhalv10015242m	Thhalv10027837m
Esalsugineum	AT4G22640	2	Thhalv10026519m	Thhalv10026252m
Esalsugineum	AT4G21500	2	Thhalv10026096m
Esalsugineum	AT4G03620	2	Thhalv10029201m
Esalsugineum	AT4G14272	5	Thhalv10026987m
Esalsugineum	AT4G02790	2	Thhalv10028743m	Thhalv10022841m	Thhalv10016807m
Esalsugineum	AT4G19410	2	Thhalv10024796m	Thhalv10000914m	Thhalv10025385m
Esalsugineum	AT4G25260	2	Thhalv10027588m	Thhalv10004933m	Thhalv10010734m
Esalsugineum	AT4G17380	2	Thhalv10024454m	Thhalv10020006m
Esalsugineum	AT4G40045	2	Thhalv10026523m
Esalsugineum	AT4G21390	3	Thhalv10023270m	Thhalv10025357m
Esalsugineum	AT4G02670	2	Thhalv10028701m	Thhalv10002526m
Esalsugineum	AT4G11680	2	Thhalv10028703m	Thhalv10023515m	Thhalv10007780m	Thhalv10006041m
Esalsugineum	AT4G26570	2	Thhalv10026170m	Thhalv10014594m	Thhalv10027149m
Esalsugineum	AT4G14390	2	Thhalv10002422m	Thhalv10029249m	Thhalv10002604m
Esalsugineum	AT4G18570	2	Thhalv10024648m	Thhalv10003588m	Thhalv10007909m
Esalsugineum	AT4G35520	2	Thhalv10024245m	Thhalv10028404m	Thhalv10028465m
Esalsugineum	AT4G32210	3	Thhalv10016099m
Esalsugineum	AT4G10790	2	Thhalv10028607m	Thhalv10025495m
Esalsugineum	AT4G27620	2	Thhalv10025690m	Thhalv10025651m
Esalsugineum	AT4G19930	2	Thhalv10025237m
Esalsugineum	AT4G22160	2	Thhalv10026500m
Esalsugineum	AT4G11190	3	Thhalv10028996m	Thhalv10028997m	Thhalv10026947m	Thhalv10024130m
Esalsugineum	AT4G37950	2	Thhalv10027081m	Thhalv10000697m	Thhalv10024612m
Esalsugineum	AT4G14100	2	Thhalv10026167m	Thhalv10002677m
Esalsugineum	AT4G09900	2	Thhalv10028772m	Thhalv10008092m
Esalsugineum	AT4G02020	2	Thhalv10028423m	Thhalv10000037m	Thhalv10009931m
Esalsugineum	AT4G19810	2	Thhalv10025464m
Esalsugineum	AT4G13345	2	Thhalv10025402m	Thhalv10002545m	Thhalv10016703m
Esalsugineum	AT4G36250	2	Thhalv10025045m	Thhalv10022980m	Thhalv10011438m
Esalsugineum	AT4G15563	2	Thhalv10026419m
Esalsugineum	AT4G11745	6	Thhalv10009365m	Thhalv10029416m
Esalsugineum	AT4G27750	2	Thhalv10025816m
Esalsugineum	AT4G14680	2	Thhalv10025125m	Thhalv10020675m	Thhalv10003175m
Esalsugineum	AT4G33100	2	Thhalv10026676m
Esalsugineum	AT4G33560	3	Thhalv10022938m
Esalsugineum	AT4G17895	2	Thhalv10024586m	Thhalv10000790m	Thhalv10002775m
Esalsugineum	AT4G35100	2	Thhalv10025940m
Esalsugineum	AT4G38940	2	Thhalv10025413m	Thhalv10017912m	Thhalv10017704m	Thhalv10017616m	Thhalv10017591m
Esalsugineum	AT4G36440	2	Thhalv10000178m	Thhalv10025347m
Esalsugineum	AT4G09090	2	Thhalv10017796m	Thhalv10019456m
Esalsugineum	AT4G26350	3	Thhalv10027384m	Thhalv10027284m
Esalsugineum	AT4G33380	2	Thhalv10025691m
Esalsugineum	AT4G35090	2	Thhalv10024932m	Thhalv10007472m	Thhalv10007795m
Esalsugineum	AT4G20040	2	Thhalv10025062m	Thhalv10025078m
Esalsugineum	AT4G30430	2	Thhalv10027429m	Thhalv10025997m	Thhalv10000261m
Esalsugineum	AT4G14465	2	Thhalv10025929m	Thhalv10021166m
Esalsugineum	AT4G24780	11	Thhalv10005723m
Esalsugineum	AT4G12950	2	Thhalv10027436m	Thhalv10026388m	Thhalv10009325m
Esalsugineum	AT4G22580	2	Thhalv10025220m
Esalsugineum	AT4G27657	2	Thhalv10027389m
Esalsugineum	AT4G27950	2	Thhalv10025693m	Thhalv10013898m	Thhalv10029132m
Esalsugineum	AT4G16180	2	Thhalv10024420m
Esalsugineum	AT4G15396	2	Thhalv10025137m	Thhalv10027547m	Thhalv10024992m
Esalsugineum	AT4G02860	2	Thhalv10028852m	Thhalv10008339m	Thhalv10029533m	Thhalv10029516m
Esalsugineum	AT4G25450	2	Thhalv10024541m
Esalsugineum	AT4G39130	2	Thhalv10026916m	Thhalv10000340m
Esalsugineum	AT4G23370	3	Thhalv10009935m	Thhalv10025267m	Thhalv10027511m
Esalsugineum	AT4G25500	3	Thhalv10014293m	Thhalv10001540m
Esalsugineum	AT4G06746	2	Thhalv10029052m
Esalsugineum	AT4G24680	2	Thhalv10024213m	Thhalv10024214m
Esalsugineum	AT4G24450	2	Thhalv10024230m	Thhalv10006565m	Thhalv10003634m
Esalsugineum	AT4G14230	2	Thhalv10025066m	Thhalv10025003m	Thhalv10007435m
Esalsugineum	AT4G30490	2	Thhalv10025004m	Thhalv10025101m	Thhalv10000103m
Esalsugineum	AT4G30880	2	Thhalv10026851m	Thhalv10026604m
Esalsugineum	AT4G38080	2	Thhalv10026588m	Thhalv10000560m
Esalsugineum	AT4G08980	2	Thhalv10028810m
Esalsugineum	AT4G21534	2	Thhalv10025046m	Thhalv10025052m	Thhalv10003687m
Esalsugineum	AT4G09620	2	Thhalv10028979m
Esalsugineum	AT4G13240	3	Thhalv10002481m	Thhalv10013328m
Esalsugineum	AT4G25070	2	Thhalv10024690m	Thhalv10010238m
Esalsugineum	AT4G26820	2	Thhalv10027345m
Esalsugineum	AT4G12900	2	Thhalv10026151m	Thhalv10008497m
Esalsugineum	AT4G08590	7	Thhalv10000084m	Thhalv10000657m
Esalsugineum	AT4G22810	2	Thhalv10025672m	Thhalv10029174m	Thhalv10001760m
Esalsugineum	AT4G17550	2	Thhalv10024874m	Thhalv10010285m
Esalsugineum	AT4G34360	2	Thhalv10026003m	Thhalv10006192m	Thhalv10021424m
Esalsugineum	AT4G15910	2	Thhalv10026659m	Thhalv10009185m	Thhalv10029091m
Esalsugineum	AT4G00330	2	Thhalv10028705m	Thhalv10013432m	Thhalv10022650m
Esalsugineum	AT4G04760	2	Thhalv10029321m	Thhalv10028677m
Esalsugineum	AT4G15510	2	Thhalv10025982m
Esalsugineum	AT4G02820	2	Thhalv10028573m	Thhalv10007383m	Thhalv10004079m
Esalsugineum	AT4G11960	2	Thhalv10028695m	Thhalv10025739m
Esalsugineum	AT4G16890	7	Thhalv10019465m	Thhalv10024445m
Esalsugineum	AT4G25410	2	Thhalv10027549m	Thhalv10014694m
Esalsugineum	AT4G25640	2	Thhalv10025035m
Esalsugineum	AT4G28060	2	Thhalv10026527m	Thhalv10008804m	Thhalv10009443m
Esalsugineum	AT4G30930	2	Thhalv10025988m	Thhalv10001835m
Esalsugineum	AT4G26280	6	Thhalv10014092m	Thhalv10014078m	Thhalv10024127m	Thhalv10024068m
Esalsugineum	AT4G17840	2	Thhalv10025287m	Thhalv10016805m
Esalsugineum	AT4G10800	2	Thhalv10028868m	Thhalv10029255m	Thhalv10020747m
Esalsugineum	AT4G16563	2	Thhalv10024791m
Esalsugineum	AT4G38090	2	Thhalv10026114m
Esalsugineum	AT4G12190	6	Thhalv10029381m	Thhalv10029147m	Thhalv10029424m	Thhalv10029142m
Esalsugineum	AT4G29790	2	Thhalv10024244m	Thhalv10022522m	Thhalv10012493m
Esalsugineum	AT4G14760	2	Thhalv10024203m	Thhalv10019883m
Esalsugineum	AT4G01170	3	Thhalv10020550m	Thhalv10007934m	Thhalv10018476m
Esalsugineum	AT4G12140	3	Thhalv10029381m	Thhalv10029147m	Thhalv10029424m	Thhalv10029142m
Esalsugineum	AT4G03500	3	Thhalv10002443m
Esalsugineum	AT4G00180	2	Thhalv10028925m	Thhalv10001617m
Esalsugineum	AT4G13210	101	Thhalv10016093m	Thhalv10015832m	Thhalv10011163m	Thhalv10010534m	Thhalv10020972m
Esalsugineum	AT4G09110	4	Thhalv10029503m	Thhalv10001823m
Esalsugineum	AT4G11570	2	Thhalv10028735m	Thhalv10020975m
Esalsugineum	AT4G38320	3	Thhalv10025437m	Thhalv10000219m
Esalsugineum	AT4G14110	2	Thhalv10025920m
Esalsugineum	AT4G23600	3	Thhalv10025296m	Thhalv10025293m	Thhalv10026801m
Esalsugineum	AT4G03070	2	Thhalv10028799m	Thhalv10011667m
Esalsugineum	AT4G38410	2	Thhalv10026303m
Esalsugineum	AT4G02260	2	Thhalv10028413m	Thhalv10011285m	Thhalv10020161m
Esalsugineum	AT4G22890	2	Thhalv10025739m	Thhalv10028695m
Esalsugineum	AT4G02350	2	Thhalv10028425m	Thhalv10005795m
Esalsugineum	AT4G16540	4	Thhalv10026831m	Thhalv10000293m	Thhalv10026050m	Thhalv10026211m
Esalsugineum	AT4G18390	2	Thhalv10025465m	Thhalv10008175m
Esalsugineum	AT4G24300	4	Thhalv10029518m	Thhalv10024187m
Esalsugineum	AT4G30500	3	Thhalv10026393m
Esalsugineum	AT4G34570	2	Thhalv10024973m	Thhalv10022646m	Thhalv10000156m
Esalsugineum	AT4G13750	2	Thhalv10024181m	Thhalv10006953m	Thhalv10010053m
Esalsugineum	AT4G39850	2	Thhalv10024225m	Thhalv10011270m	Thhalv10011916m
Esalsugineum	AT4G18320	3	Thhalv10023203m
Esalsugineum	AT4G34950	2	Thhalv10024800m	Thhalv10022630m	Thhalv10018350m
Esalsugineum	AT4G14820	2	Thhalv10027503m	Thhalv10016305m
Esalsugineum	AT4G21060	2	Thhalv10024584m	Thhalv10003755m
Esalsugineum	AT4G01935	2	Thhalv10028874m
Esalsugineum	AT4G15750	2	Thhalv10026370m	Thhalv10026402m
Esalsugineum	AT4G10520	2	Thhalv10028454m
Esalsugineum	AT4G36490	2	Thhalv10024850m	Thhalv10000115m
Esalsugineum	AT4G15500	2	Thhalv10025055m	Thhalv10025056m
Esalsugineum	AT4G20340	3	Thhalv10023437m	Thhalv10025149m
Esalsugineum	AT4G39340	2	Thhalv10026562m	Thhalv10000374m	Thhalv10000570m	Thhalv10019517m
Esalsugineum	AT4G33330	2	Thhalv10024741m	Thhalv10007050m	Thhalv10020243m
Esalsugineum	AT4G14250	2	Thhalv10027144m	Thhalv10027532m	Thhalv10027208m	Thhalv10027233m
Esalsugineum	AT4G17050	2	Thhalv10026866m
Esalsugineum	AT4G22960	3	Thhalv10027519m	Thhalv10028490m
Esalsugineum	AT4G37920	2	Thhalv10025278m	Thhalv10004308m
Esalsugineum	AT4G23885	2	Thhalv10026982m	Thhalv10005218m
Esalsugineum	AT4G17580	3	Thhalv10001130m
Esalsugineum	AT4G23790	2	Thhalv10025256m	Thhalv10028674m	Thhalv10028675m
Esalsugineum	AT4G05000	2	Thhalv10028962m	Thhalv10026248m
Esalsugineum	AT4G24020	2	Thhalv10024328m	Thhalv10023271m
Esalsugineum	AT4G10160	3	Thhalv10028921m	Thhalv10009296m	Thhalv10026391m
Esalsugineum	AT4G33260	3	Thhalv10028650m	Thhalv10025162m	Thhalv10002840m
Esalsugineum	AT4G12070	2	Thhalv10028621m
Esalsugineum	AT4G17190	2	Thhalv10025643m	Thhalv10000912m
Esalsugineum	AT4G34100	2	Thhalv10024280m	Thhalv10022448m	Thhalv10022450m	Thhalv10020048m
Esalsugineum	AT4G03180	2	Thhalv10028994m
Esalsugineum	AT4G35370	2	Thhalv10027098m	Thhalv10024971m
Esalsugineum	AT4G09490	2	Thhalv10002326m	Thhalv10019636m	Thhalv10024129m	Thhalv10029405m	Thhalv10000609m
Esalsugineum	AT4G08460	2	Thhalv10028879m	Thhalv10029033m	Thhalv10018839m	Thhalv10019011m
Esalsugineum	AT4G35870	2	Thhalv10024429m
Esalsugineum	AT4G09820	2	Thhalv10028584m	Thhalv10023356m	Thhalv10029523m
Esalsugineum	AT4G29440	2	Thhalv10027451m	Thhalv10001901m
Esalsugineum	AT4G35733	2	Thhalv10027241m
Esalsugineum	AT4G26160	3	Thhalv10026102m	Thhalv10004776m	Thhalv10008616m
Esalsugineum	AT4G37720	2	Thhalv10026843m	Thhalv10000381m
Esalsugineum	AT4G09510	2	Thhalv10028553m	Thhalv10001814m	Thhalv10007305m	Thhalv10024783m
Esalsugineum	AT4G29120	2	Thhalv10011682m	Thhalv10018932m	Thhalv10002631m
Esalsugineum	AT4G10630	2	Thhalv10028781m	Thhalv10009787m	Thhalv10013788m
Esalsugineum	AT4G33870	2	Thhalv10027558m	Thhalv10025607m
Esalsugineum	AT4G17700	2	Thhalv10009541m	Thhalv10009919m
Esalsugineum	AT4G01960	2	Thhalv10028934m	Thhalv10009390m	Thhalv10021463m
Esalsugineum	AT4G10465	2	Thhalv10029456m	Thhalv10027957m	Thhalv10006453m
Esalsugineum	AT4G14310	2	Thhalv10024359m
Esalsugineum	AT4G28020	2	Thhalv10025588m
Esalsugineum	AT4G05523	3	Thhalv10007079m	Thhalv10001133m
Esalsugineum	AT4G04640	2	Thhalv10029134m	Thhalv10007892m	Thhalv10016929m
Esalsugineum	AT4G24230	2	Thhalv10025430m	Thhalv10025574m	Thhalv10014004m
Esalsugineum	AT4G36000	101	Thhalv10025589m	Thhalv10027206m	Thhalv10025825m	Thhalv10022970m	Thhalv10018857m
Esalsugineum	AT4G30080	2	Thhalv10024601m	Thhalv10016329m	Thhalv10018331m
Esalsugineum	AT4G38130	2	Thhalv10025146m	Thhalv10005608m	Thhalv10002540m
Esalsugineum	AT4G18730	5	Thhalv10001041m	Thhalv10006260m	Thhalv10026344m	Thhalv10022936m
Esalsugineum	AT4G08180	2	Thhalv10028436m	Thhalv10006816m	Thhalv10024514m
Esalsugineum	AT4G13010	2	Thhalv10025457m	Thhalv10007901m	Thhalv10020985m
Esalsugineum	AT4G34150	2	Thhalv10026060m
Esalsugineum	AT4G21090	2	Thhalv10026290m	Thhalv10029400m	Thhalv10029287m
Esalsugineum	AT4G36140	4	Thhalv10001165m	Thhalv10012485m	Thhalv10010075m	Thhalv10001238m	Thhalv10001152m
Esalsugineum	AT4G16580	2	Thhalv10025106m	Thhalv10004287m	Thhalv10024559m	Thhalv10016997m
Esalsugineum	AT4G34030	2	Thhalv10024753m
Esalsugineum	AT4G18520	2	Thhalv10024756m
Esalsugineum	AT4G12640	2	Thhalv10023280m	Thhalv10001307m
Esalsugineum	AT4G09810	3	Thhalv10008144m	Thhalv10025667m	Thhalv10029422m
Esalsugineum	AT4G15765	2	Thhalv10025376m	Thhalv10025403m
Esalsugineum	AT4G15890	2	Thhalv10024228m
Esalsugineum	AT4G14120	3	Thhalv10002448m
Esalsugineum	AT4G29710	5	Thhalv10025136m	Thhalv10027375m	Thhalv10024984m
Esalsugineum	AT4G16830	2	Thhalv10025552m	Thhalv10000938m	Thhalv10025512m
Esalsugineum	AT4G18910	2	Thhalv10025855m	Thhalv10008205m	Thhalv10017039m
Esalsugineum	AT4G01320	2	Thhalv10028603m
Esalsugineum	AT4G15310	2	Thhalv10025084m	Thhalv10027495m
Esalsugineum	AT4G38260	2	Thhalv10025979m	Thhalv10021358m
Esalsugineum	AT4G21560	2	Thhalv10026248m	Thhalv10028962m
Esalsugineum	AT4G30190	2	Thhalv10024335m	Thhalv10022531m
Esalsugineum	AT4G26960	3	Thhalv10015018m
Esalsugineum	AT4G39010	2	Thhalv10027409m	Thhalv10025010m	Thhalv10027420m
Esalsugineum	AT4G36590	2	Thhalv10027307m	Thhalv10028255m	Thhalv10022102m	Thhalv10017754m
Esalsugineum	AT4G09600	2	Thhalv10029501m	Thhalv10019363m	Thhalv10023192m
Esalsugineum	AT4G27020	2	Thhalv10024847m	Thhalv10013232m	Thhalv10018393m
Esalsugineum	AT4G35985	2	Thhalv10027489m	Thhalv10022685m	Thhalv10010357m
Esalsugineum	AT4G02150	2	Thhalv10028572m
Esalsugineum	AT4G27470	2	Thhalv10026108m	Thhalv10014518m	Thhalv10028914m
Esalsugineum	AT4G33250	2	Thhalv10026154m
Esalsugineum	AT4G08190	101	Thhalv10014634m	Thhalv10002662m	Thhalv10008748m	Thhalv10008742m	Thhalv10026206m
Esalsugineum	AT4G27090	2	Thhalv10027589m	Thhalv10022865m	Thhalv10002186m
Esalsugineum	AT4G13290	3	Thhalv10027074m	Thhalv10024976m
Esalsugineum	AT4G37440	2	Thhalv10025086m	Thhalv10010406m	Thhalv10005896m
Esalsugineum	AT4G37040	2	Thhalv10025605m	Thhalv10007980m	Thhalv10004848m
Esalsugineum	AT4G23020	2	Thhalv10025169m	Thhalv10028604m
Esalsugineum	AT4G17520	2	Thhalv10000938m	Thhalv10025512m	Thhalv10025552m
Esalsugineum	AT4G25610	2	Thhalv10024755m
Esalsugineum	AT4G24580	2	Thhalv10024336m	Thhalv10012698m	Thhalv10012649m
Esalsugineum	AT4G00050	2	Thhalv10028687m	Thhalv10004458m
Esalsugineum	AT4G25830	2	Thhalv10026381m	Thhalv10017259m
Esalsugineum	AT4G38060	2	Thhalv10026529m	Thhalv10005077m
Esalsugineum	AT4G25130	2	Thhalv10025928m	Thhalv10014718m	Thhalv10004938m
Esalsugineum	AT4G38560	3	Thhalv10000063m	Thhalv10016060m	Thhalv10024827m
Esalsugineum	AT4G05440	2	Thhalv10028820m
Esalsugineum	AT4G31580	2	Thhalv10026315m	Thhalv10000328m	Thhalv10008869m
Esalsugineum	AT4G29510	2	Thhalv10026945m	Thhalv10002025m	Thhalv10020769m
Esalsugineum	AT4G26950	2	Thhalv10027587m	Thhalv10027246m
Esalsugineum	AT4G21820	2	Thhalv10024235m
Esalsugineum	AT4G10770	2	Thhalv10028453m	Thhalv10015543m
Esalsugineum	AT4G16260	2	Thhalv10025628m	Thhalv10003126m
Esalsugineum	AT4G38570	3	Thhalv10019092m	Thhalv10026160m
Esalsugineum	AT4G04490	2	Thhalv10028503m	Thhalv10028498m
Esalsugineum	AT4G20550	101	Thhalv10021973m	Thhalv10022150m	Thhalv10021994m	Thhalv10022331m	Thhalv10022153m
Esalsugineum	AT4G05590	4	Thhalv10029083m	Thhalv10026628m	Thhalv10029477m	Thhalv10015066m
Esalsugineum	AT4G21840	3	Thhalv10026512m	Thhalv10029338m
Esalsugineum	AT4G23510	2	Thhalv10027371m
Esalsugineum	AT4G26400	2	Thhalv10025560m	Thhalv10013831m
Esalsugineum	AT4G31820	2	Thhalv10024768m
Esalsugineum	AT4G12690	3	Thhalv10002618m	Thhalv10005686m	Thhalv10022027m	Thhalv10004720m
Esalsugineum	AT4G14360	3	Thhalv10020317m	Thhalv10007078m	Thhalv10024854m	Thhalv10013004m
Esalsugineum	AT4G10720	4	Thhalv10013583m	Thhalv10013813m	Thhalv10029378m	Thhalv10013476m	Thhalv10028610m
Esalsugineum	AT4G27170	2	Thhalv10026791m	Thhalv10015934m
Esalsugineum	AT4G33120	3	Thhalv10025572m
Esalsugineum	AT4G10090	2	Thhalv10028887m
Esalsugineum	AT4G23380	5	Thhalv10009935m	Thhalv10025267m	Thhalv10027511m
Esalsugineum	AT4G19590	2	Thhalv10026868m
Esalsugineum	AT4G39070	2	Thhalv10026133m	Thhalv10018860m
Esalsugineum	AT4G00980	2	Thhalv10029236m	Thhalv10028152m	Thhalv10026753m	Thhalv10010962m	Thhalv10027475m
Esalsugineum	AT4G08450	4	Thhalv10001229m	Thhalv10000753m
Esalsugineum	AT4G39390	2	Thhalv10025667m	Thhalv10008144m
Esalsugineum	AT4G10570	2	Thhalv10028406m	Thhalv10006750m	Thhalv10012650m
Esalsugineum	AT4G26810	2	Thhalv10026656m
Esalsugineum	AT4G23540	2	Thhalv10024271m	Thhalv10016153m
Esalsugineum	AT4G01400	2	Thhalv10028369m
Esalsugineum	AT4G34220	2	Thhalv10024498m	Thhalv10022577m
Esalsugineum	AT4G18823	2	Thhalv10026696m
Esalsugineum	AT4G05170	2	Thhalv10029319m	Thhalv10025811m	Thhalv10020666m
Esalsugineum	AT4G12890	4	Thhalv10026151m	Thhalv10008497m	Thhalv10015266m
Esalsugineum	AT4G35190	2	Thhalv10026256m
Esalsugineum	AT4G02970	101	Thhalv10028963m	Thhalv10029305m	Thhalv10029386m
Esalsugineum	AT4G09980	2	Thhalv10028402m	Thhalv10028481m
Esalsugineum	AT4G21770	2	Thhalv10025093m
Esalsugineum	AT4G12880	3	Thhalv10014831m	Thhalv10021623m	Thhalv10002108m
Esalsugineum	AT4G33910	2	Thhalv10025904m	Thhalv10000619m
Esalsugineum	AT4G32770	2	Thhalv10025006m
Esalsugineum	AT4G14455	2	Thhalv10026530m	Thhalv10006315m
Esalsugineum	AT4G02140	2	Thhalv10029260m	Thhalv10008633m
Esalsugineum	AT4G18920	2	Thhalv10027129m	Thhalv10001190m	Thhalv10009988m
Esalsugineum	AT4G23630	2	Thhalv10025959m	Thhalv10028886m	Thhalv10001599m
Esalsugineum	AT4G19700	2	Thhalv10025664m	Thhalv10001241m
Esalsugineum	AT4G23770	2	Thhalv10027527m
Esalsugineum	AT4G35360	2	Thhalv10025517m	Thhalv10022748m	Thhalv10024357m
Esalsugineum	AT4G14530	101	Thhalv10015623m
Esalsugineum	AT4G33280	2	Thhalv10027291m
Esalsugineum	AT4G34720	3	Thhalv10026432m	Thhalv10022840m	Thhalv10026433m	Thhalv10008949m
Esalsugineum	AT4G13610	5	Thhalv10003514m	Thhalv10000011m	Thhalv10005683m	Thhalv10024250m
Esalsugineum	AT4G26510	2	Thhalv10025112m	Thhalv10013448m	Thhalv10011455m
Esalsugineum	AT4G05380	3	Thhalv10028653m	Thhalv10012005m	Thhalv10011446m
Esalsugineum	AT4G00620	2	Thhalv10028771m	Thhalv10029292m	Thhalv10016863m	Thhalv10021228m
Esalsugineum	AT4G00232	101	Thhalv10023503m
Esalsugineum	AT4G28760	2	Thhalv10024350m	Thhalv10001917m	Thhalv10003146m	Thhalv10010116m
Esalsugineum	AT4G04790	2	Thhalv10028431m	Thhalv10024397m
Esalsugineum	AT4G00390	3	Thhalv10023503m	Thhalv10027791m	Thhalv10026078m	Thhalv10028218m
Esalsugineum	AT4G20740	2	Thhalv10024515m
Esalsugineum	AT4G21900	2	Thhalv10024761m	Thhalv10022627m	Thhalv10016443m
Esalsugineum	AT4G24890	2	Thhalv10024691m	Thhalv10012988m	Thhalv10007099m
Esalsugineum	AT4G04480	2	Thhalv10028702m	Thhalv10026894m
Esalsugineum	AT4G02270	2	Thhalv10029026m	Thhalv10001657m
Esalsugineum	AT4G15870	7	Thhalv10027515m	Thhalv10028539m	Thhalv10001108m	Thhalv10001228m	Thhalv10001148m
Esalsugineum	AT4G02080	2	Thhalv10008842m	Thhalv10028985m	Thhalv10006249m	Thhalv10023657m
Esalsugineum	AT4G34370	2	Thhalv10024727m	Thhalv10005453m	Thhalv10022996m
Esalsugineum	AT4G11390	101	Thhalv10028534m	Thhalv10028254m	Thhalv10000809m	Thhalv10023179m	Thhalv10005411m
Esalsugineum	AT4G32070	2	Thhalv10024479m	Thhalv10000057m	Thhalv10012833m
Esalsugineum	AT4G16143	2	Thhalv10024884m	Thhalv10020480m
Esalsugineum	AT4G14060	3	Thhalv10005071m	Thhalv10005076m	Thhalv10005073m	Thhalv10026372m
Esalsugineum	AT4G30220	2	Thhalv10026681m	Thhalv10006338m
Esalsugineum	AT4G19510	2	Thhalv10024441m	Thhalv10028373m
Esalsugineum	AT4G01180	3	Thhalv10013147m
Esalsugineum	AT4G04972	2	Thhalv10029085m	Thhalv10029097m
Esalsugineum	AT4G09160	2	Thhalv10028522m	Thhalv10018429m
Esalsugineum	AT4G14200	2	Thhalv10024466m
Esalsugineum	AT4G03200	2	Thhalv10028434m
Esalsugineum	AT4G10955	3	Thhalv10027806m	Thhalv10028954m	Thhalv10004425m
Esalsugineum	AT4G01070	2	Thhalv10028623m	Thhalv10010005m
Esalsugineum	AT4G01090	2	Thhalv10028493m	Thhalv10007009m	Thhalv10005787m
Esalsugineum	AT4G39160	2	Thhalv10024751m	Thhalv10000433m
Esalsugineum	AT4G01740	9	Thhalv10028534m	Thhalv10023179m
Esalsugineum	AT4G02950	4	Thhalv10029386m	Thhalv10029513m
Esalsugineum	AT4G24940	2	Thhalv10025730m
Esalsugineum	AT4G30210	2	Thhalv10024546m	Thhalv10024568m	Thhalv10011322m
Esalsugineum	AT4G26980	2	Thhalv10025611m	Thhalv10026846m
Esalsugineum	AT4G00315	8	Thhalv10004309m	Thhalv10027746m	Thhalv10010416m	Thhalv10018645m
Esalsugineum	AT4G12500	4	Thhalv10029040m	Thhalv10029036m	Thhalv10029038m	Thhalv10029528m
Esalsugineum	AT4G14340	2	Thhalv10025130m	Thhalv10020765m	Thhalv10003197m
Esalsugineum	AT4G30290	4	Thhalv10025933m	Thhalv10025803m	Thhalv10025934m
Esalsugineum	AT4G05240	4	Thhalv10028963m	Thhalv10029479m
Esalsugineum	AT4G18620	2	Thhalv10026898m	Thhalv10001220m
Esalsugineum	AT4G24800	2	Thhalv10024556m	Thhalv10003735m	Thhalv10006903m
Esalsugineum	AT4G30350	2	Thhalv10024345m	Thhalv10012564m
Esalsugineum	AT4G35165	6	Thhalv10005396m	Thhalv10029475m	Thhalv10005546m	Thhalv10005657m	Thhalv10005158m
Esalsugineum	AT4G24470	2	Thhalv10025795m	Thhalv10011695m	Thhalv10020970m
Esalsugineum	AT4G12280	8	Thhalv10028460m	Thhalv10023306m	Thhalv10006982m	Thhalv10007005m
Esalsugineum	AT4G21550	2	Thhalv10024526m	Thhalv10016263m	Thhalv10024481m
Esalsugineum	AT4G09440	101	Thhalv10027695m	Thhalv10027691m	Thhalv10027424m	Thhalv10001931m	Thhalv10017892m
Esalsugineum	AT4G26580	2	Thhalv10025652m	Thhalv10014037m	Thhalv10025242m
Esalsugineum	AT4G28050	2	Thhalv10025997m	Thhalv10027429m	Thhalv10000261m
Esalsugineum	AT4G36420	2	Thhalv10027419m	Thhalv10019124m	Thhalv10026420m
Esalsugineum	AT4G36450	3	Thhalv10025533m	Thhalv10023530m
Esalsugineum	AT4G16120	2	Thhalv10024623m	Thhalv10020239m	Thhalv10003778m
Esalsugineum	AT4G17350	2	Thhalv10025351m	Thhalv10000905m	Thhalv10025212m
Esalsugineum	AT4G39955	2	Thhalv10000245m	Thhalv10025707m	Thhalv10015451m
Esalsugineum	AT4G19170	2	Thhalv10024711m	Thhalv10005877m
Esalsugineum	AT4G29990	2	Thhalv10024418m	Thhalv10023115m	Thhalv10022541m	Thhalv10006777m
Esalsugineum	AT4G28560	2	Thhalv10027034m	Thhalv10009891m
Esalsugineum	AT4G32580	3	Thhalv10028614m
Esalsugineum	AT4G29960	2	Thhalv10025919m
Esalsugineum	AT4G15233	5	Thhalv10024221m	Thhalv10016144m	Thhalv10010063m
Esalsugineum	AT4G22517	3	Thhalv10027036m	Thhalv10026972m	Thhalv10026586m
Esalsugineum	AT4G21930	2	Thhalv10026386m	Thhalv10023699m	Thhalv10008790m
Esalsugineum	AT4G02780	2	Thhalv10029352m	Thhalv10018144m	Thhalv10023261m
Esalsugineum	AT4G03240	2	Thhalv10028999m
Esalsugineum	AT4G10710	2	Thhalv10028377m
Esalsugineum	AT4G25290	2	Thhalv10024578m	Thhalv10025472m
Esalsugineum	AT4G05060	3	Thhalv10025857m	Thhalv10014374m
Esalsugineum	AT4G05180	2	Thhalv10028939m	Thhalv10026172m	Thhalv10021484m	Thhalv10022842m
Esalsugineum	AT4G14165	2	Thhalv10026778m
Esalsugineum	AT4G09770	9	Thhalv10004500m
Esalsugineum	AT4G08250	2	Thhalv10028622m
Esalsugineum	AT4G00670	2	Thhalv10029075m
Esalsugineum	AT4G11800	2	Thhalv10028387m	Thhalv10024304m
Esalsugineum	AT4G02870	4	Thhalv10022244m	Thhalv10028286m
Esalsugineum	AT4G01420	9	Thhalv10004891m
Esalsugineum	AT4G07960	2	Thhalv10028476m	Thhalv10024573m
Esalsugineum	AT4G33320	4	Thhalv10001462m
Esalsugineum	AT4G23610	4	Thhalv10001755m
Esalsugineum	AT4G11950	2	Thhalv10029314m	Thhalv10027461m	Thhalv10023570m
Esalsugineum	AT4G14300	2	Thhalv10025365m	Thhalv10016750m
Esalsugineum	AT4G20210	3	Thhalv10028539m	Thhalv10027515m
Esalsugineum	AT4G29770	3	Thhalv10026005m	Thhalv10027444m	Thhalv10011766m	Thhalv10000684m
Esalsugineum	AT4G29970	4	Thhalv10022230m	Thhalv10003391m	Thhalv10022001m
Esalsugineum	AT4G33465	2	Thhalv10021830m	Thhalv10021829m	Thhalv10027076m
Esalsugineum	AT4G22110	2	Thhalv10025421m	Thhalv10007878m	Thhalv10007889m
Esalsugineum	AT4G37120	3	Thhalv10024881m	Thhalv10007322m	Thhalv10027112m	Thhalv10022337m
Esalsugineum	AT4G20810	4	Thhalv10023437m	Thhalv10025149m
Esalsugineum	AT4G39360	2	Thhalv10026548m	Thhalv10000578m
Esalsugineum	AT4G04955	2	Thhalv10028578m	Thhalv10013212m
Esalsugineum	AT4G15530	2	Thhalv10024330m
Esalsugineum	AT4G12220	101	Thhalv10029381m
Esalsugineum	AT4G00890	2	Thhalv10029527m
Esalsugineum	AT4G20860	2	Thhalv10026881m	Thhalv10003322m
Esalsugineum	AT4G09300	3	Thhalv10023660m
Esalsugineum	AT4G00300	2	Thhalv10028441m	Thhalv10007848m
Esalsugineum	AT4G05430	2	Thhalv10029156m	Thhalv10008261m
Esalsugineum	AT4G38150	2	Thhalv10005467m
Esalsugineum	AT4G34870	2	Thhalv10027585m	Thhalv10022880m
Esalsugineum	AT4G18120	3	Thhalv10006838m	Thhalv10016237m	Thhalv10025648m
Esalsugineum	AT4G35480	2	Thhalv10027339m	Thhalv10023141m
Esalsugineum	AT4G31800	2	Thhalv10025785m	Thhalv10000288m	Thhalv10018925m
Esalsugineum	AT4G35800	2	Thhalv10024193m	Thhalv10012446m	Thhalv10005738m
Esalsugineum	AT4G34510	3	Thhalv10022654m	Thhalv10025028m	Thhalv10007370m
Esalsugineum	AT4G38300	3	Thhalv10024805m
Esalsugineum	AT4G24620	2	Thhalv10024695m	Thhalv10003173m
Esalsugineum	AT4G19800	4	Thhalv10025464m
Esalsugineum	AT4G18465	2	Thhalv10024567m
Esalsugineum	AT4G28980	2	Thhalv10025049m
Esalsugineum	AT4G11780	2	Thhalv10028604m	Thhalv10025169m
Esalsugineum	AT4G13310	2	Thhalv10027074m	Thhalv10024976m
Esalsugineum	AT4G37470	2	Thhalv10025969m	Thhalv10021292m	Thhalv10002637m
Esalsugineum	AT4G25270	2	Thhalv10024921m
Esalsugineum	AT4G24090	2	Thhalv10025762m
Esalsugineum	AT4G30040	3	Thhalv10026825m	Thhalv10000692m
Esalsugineum	AT4G16390	2	Thhalv10024562m	Thhalv10000815m
Esalsugineum	AT4G16510	2	Thhalv10026162m
Esalsugineum	AT4G27630	2	Thhalv10025115m
Esalsugineum	AT4G27650	2	Thhalv10025473m
Esalsugineum	AT4G38030	2	Thhalv10024612m	Thhalv10000697m	Thhalv10027081m
Esalsugineum	AT4G10850	2	Thhalv10029447m	Thhalv10027282m	Thhalv10026847m
Esalsugineum	AT4G17240	2	Thhalv10025641m
Esalsugineum	AT4G28530	2	Thhalv10025606m
Esalsugineum	AT4G24270	2	Thhalv10024416m
Esalsugineum	AT4G27390	2	Thhalv10026109m
Esalsugineum	AT4G37640	2	Thhalv10024301m	Thhalv10000029m	Thhalv10006664m
Esalsugineum	AT4G21300	2	Thhalv10024394m
Esalsugineum	AT4G24310	2	Thhalv10026158m	Thhalv10021481m
Esalsugineum	AT4G01450	2	Thhalv10028754m	Thhalv10028751m
Esalsugineum	AT4G14490	3	Thhalv10020728m
Esalsugineum	AT4G14713	3	Thhalv10025735m
Esalsugineum	AT4G01690	2	Thhalv10028544m	Thhalv10013706m
Esalsugineum	AT4G25420	2	Thhalv10025434m	Thhalv10013824m	Thhalv10015436m
Esalsugineum	AT4G19960	2	Thhalv10024437m	Thhalv10024451m	Thhalv10006837m
Esalsugineum	AT4G35785	2	Thhalv10026015m	Thhalv10022831m	Thhalv10008061m
Esalsugineum	AT4G02090	2	Thhalv10029320m
Esalsugineum	AT4G30010	2	Thhalv10026677m
Esalsugineum	AT4G27230	2	Thhalv10026555m	Thhalv10014861m	Thhalv10021749m
Esalsugineum	AT4G19190	2	Thhalv10024821m
Esalsugineum	AT4G19090	5	Thhalv10000775m	Thhalv10001216m	Thhalv10000780m	Thhalv10025163m
Esalsugineum	AT4G19820	3	Thhalv10025464m
Esalsugineum	AT4G21700	2	Thhalv10024323m	Thhalv10011203m
Esalsugineum	AT4G31390	2	Thhalv10024610m	Thhalv10018198m
Esalsugineum	AT4G10140	2	Thhalv10029009m	Thhalv10008879m
Esalsugineum	AT4G01700	2	Thhalv10028870m	Thhalv10008465m	Thhalv10021149m
Esalsugineum	AT4G18680	3	Thhalv10027258m	Thhalv10025925m	Thhalv10001138m	Thhalv10027005m
Esalsugineum	AT4G30000	2	Thhalv10024845m	Thhalv10019460m
Esalsugineum	AT4G02120	2	Thhalv10028554m
Esalsugineum	AT4G23150	5	Thhalv10000811m	Thhalv10024630m	Thhalv10024843m
Esalsugineum	AT4G38780	3	Thhalv10017992m	Thhalv10024184m	Thhalv10025834m
Esalsugineum	AT4G21110	2	Thhalv10028987m	Thhalv10026504m
Esalsugineum	AT4G40040	3	Thhalv10014984m	Thhalv10019309m
Esalsugineum	AT4G17300	2	Thhalv10024799m	Thhalv10013096m	Thhalv10000517m
Esalsugineum	AT4G17860	2	Thhalv10027151m	Thhalv10000787m
Esalsugineum	AT4G18780	2	Thhalv10024314m
Esalsugineum	AT4G11490	2	Thhalv10028513m
Esalsugineum	AT4G01310	2	Thhalv10028885m
Esalsugineum	AT4G17150	2	Thhalv10027147m	Thhalv10024836m	Thhalv10020399m
Esalsugineum	AT4G10040	2	Thhalv10029081m	Thhalv10009154m
Esalsugineum	AT4G33970	2	Thhalv10024590m	Thhalv10023190m	Thhalv10012214m
Esalsugineum	AT4G02380	2	Thhalv10029091m	Thhalv10009185m
Esalsugineum	AT4G30690	2	Thhalv10025935m	Thhalv10000269m
Esalsugineum	AT4G20870	2	Thhalv10026120m	Thhalv10017638m
Esalsugineum	AT4G39270	2	Thhalv10024435m	Thhalv10023130m
Esalsugineum	AT4G29010	2	Thhalv10024533m	Thhalv10020152m	Thhalv10021099m
Esalsugineum	AT4G37420	2	Thhalv10027280m	Thhalv10003629m
Esalsugineum	AT4G19645	2	Thhalv10025981m	Thhalv10008439m	Thhalv10028888m
Esalsugineum	AT4G28850	2	Thhalv10025892m
Esalsugineum	AT4G28590	2	Thhalv10025681m	Thhalv10016862m
Esalsugineum	AT4G04885	2	Thhalv10028426m	Thhalv10018488m	Thhalv10016259m
Esalsugineum	AT4G23520	2	Thhalv10027165m
Esalsugineum	AT4G36090	3	Thhalv10022661m	Thhalv10012104m
Esalsugineum	AT4G30060	2	Thhalv10025381m	Thhalv10022718m	Thhalv10013768m
Esalsugineum	AT4G35780	2	Thhalv10024820m	Thhalv10022635m	Thhalv10024738m
Esalsugineum	AT4G14805	2	Thhalv10027383m
Esalsugineum	AT4G23910	2	Thhalv10026287m	Thhalv10028955m
Esalsugineum	AT4G24500	2	Thhalv10025760m
Esalsugineum	AT4G31460	2	Thhalv10026230m
Esalsugineum	AT4G16970	2	Thhalv10024346m
Esalsugineum	AT4G17905	2	Thhalv10025810m	Thhalv10022279m	Thhalv10015712m
Esalsugineum	AT4G14780	2	Thhalv10025537m	Thhalv10020938m
Esalsugineum	AT4G33930	2	Thhalv10027452m	Thhalv10026950m
Esalsugineum	AT4G00755	2	Thhalv10028752m
Esalsugineum	AT4G16220	101	Thhalv10027022m	Thhalv10015627m	Thhalv10010459m	Thhalv10025323m	Thhalv10000195m
Esalsugineum	AT4G12590	2	Thhalv10026090m	Thhalv10028913m
Esalsugineum	AT4G10310	2	Thhalv10028595m	Thhalv10028594m	Thhalv10028767m
Esalsugineum	AT4G23990	2	Thhalv10024521m	Thhalv10011262m
Esalsugineum	AT4G36820	2	Thhalv10025544m	Thhalv10000226m	Thhalv10004608m
Esalsugineum	AT4G01280	2	Thhalv10028806m	Thhalv10008382m	Thhalv10014069m
Esalsugineum	AT4G19890	2	Thhalv10027430m
Esalsugineum	AT4G08540	2	Thhalv10028627m	Thhalv10018451m
Esalsugineum	AT4G14380	2	Thhalv10026764m	Thhalv10022185m
Esalsugineum	AT4G20590	9	Thhalv10021973m	Thhalv10022150m	Thhalv10021994m
Esalsugineum	AT4G20230	4	Thhalv10027515m	Thhalv10028539m
Esalsugineum	AT4G00820	2	Thhalv10028557m	Thhalv10007299m	Thhalv10028683m
Esalsugineum	AT4G22620	2	Thhalv10026450m	Thhalv10029032m	Thhalv10001787m
Esalsugineum	AT4G33710	3	Thhalv10027447m
Esalsugineum	AT4G17640	2	Thhalv10025930m	Thhalv10000988m
Esalsugineum	AT4G11770	2	Thhalv10029416m	Thhalv10009365m	Thhalv10009983m
Esalsugineum	AT4G10360	2	Thhalv10028888m	Thhalv10008439m	Thhalv10025981m
Esalsugineum	AT4G23250	2	Thhalv10000069m	Thhalv10024598m
Esalsugineum	AT4G29480	2	Thhalv10026574m	Thhalv10002122m	Thhalv10026577m
Esalsugineum	AT4G23070	2	Thhalv10025774m
Esalsugineum	AT4G14730	2	Thhalv10026089m	Thhalv10008600m
Esalsugineum	AT4G22740	2	Thhalv10025744m	Thhalv10001578m
Esalsugineum	AT4G21160	2	Thhalv10025660m	Thhalv10028788m	Thhalv10020854m
Esalsugineum	AT4G16760	2	Thhalv10024621m	Thhalv10016360m
Esalsugineum	AT4G10600	2	Thhalv10029370m	Thhalv10006636m
Esalsugineum	AT4G25040	2	Thhalv10026410m	Thhalv10029027m
Esalsugineum	AT4G31890	2	Thhalv10024943m	Thhalv10000153m	Thhalv10001989m
Esalsugineum	AT4G09350	2	Thhalv10028742m
Esalsugineum	AT4G17940	2	Thhalv10026016m	Thhalv10014275m
Esalsugineum	AT4G16070	2	Thhalv10024634m	Thhalv10020264m	Thhalv10016471m
Esalsugineum	AT4G18980	2	Thhalv10026806m	Thhalv10001226m	Thhalv10009054m
Esalsugineum	AT4G14430	2	Thhalv10027007m	Thhalv10026117m	Thhalv10019107m
Esalsugineum	AT4G37970	2	Thhalv10025540m	Thhalv10025545m
Esalsugineum	AT4G25340	2	Thhalv10025104m	Thhalv10027735m	Thhalv10028130m
Esalsugineum	AT4G02460	2	Thhalv10028404m	Thhalv10028465m	Thhalv10024245m
Esalsugineum	AT4G37560	2	Thhalv10025178m	Thhalv10025180m
Esalsugineum	AT4G31780	2	Thhalv10024883m	Thhalv10022676m	Thhalv10013431m
Esalsugineum	AT4G02340	2	Thhalv10028814m	Thhalv10025488m	Thhalv10025689m	Thhalv10025505m
Esalsugineum	AT4G11970	2	Thhalv10029158m	Thhalv10007064m
Esalsugineum	AT4G39920	2	Thhalv10025595m
Esalsugineum	AT4G15350	6	Thhalv10020513m	Thhalv10022051m
Esalsugineum	AT4G32350	2	Thhalv10024566m	Thhalv10018725m	Thhalv10011635m
Esalsugineum	AT4G23280	3	Thhalv10024631m	Thhalv10024603m
Esalsugineum	AT4G34250	2	Thhalv10025022m	Thhalv10022669m	Thhalv10027533m
Esalsugineum	AT4G04985	101	Thhalv10000692m	Thhalv10026825m
Esalsugineum	AT4G06598	3	Thhalv10023533m	Thhalv10023536m	Thhalv10001827m
Esalsugineum	AT4G39560	101	Thhalv10009657m	Thhalv10028206m	Thhalv10002574m	Thhalv10002584m	Thhalv10002964m
Esalsugineum	AT4G22720	2	Thhalv10025586m	Thhalv10001427m
Esalsugineum	AT4G32970	3	Thhalv10025994m	Thhalv10026145m	Thhalv10024366m
Esalsugineum	AT4G21660	2	Thhalv10024772m
Esalsugineum	AT4G12050	2	Thhalv10029174m	Thhalv10025672m
Esalsugineum	AT4G22485	2	Thhalv10025302m
Esalsugineum	AT4G33230	2	Thhalv10024699m	Thhalv10001934m
Esalsugineum	AT4G30470	2	Thhalv10025830m	Thhalv10000263m	Thhalv10000650m	Thhalv10000623m
Esalsugineum	AT4G21760	2	Thhalv10024896m	Thhalv10024134m	Thhalv10023411m
Esalsugineum	AT4G35150	3	Thhalv10025519m
Esalsugineum	AT4G02920	2	Thhalv10028686m	Thhalv10007898m
Esalsugineum	AT4G16210	2	Thhalv10026021m	Thhalv10023583m	Thhalv10003257m
Esalsugineum	AT4G09930	5	Thhalv10028785m	Thhalv10007891m	Thhalv10015574m
Esalsugineum	AT4G16810	5	Thhalv10025216m	Thhalv10027237m	Thhalv10012944m	Thhalv10017609m
Esalsugineum	AT4G33030	2	Thhalv10025085m
Esalsugineum	AT4G20350	2	Thhalv10026088m
Esalsugineum	AT4G20110	2	Thhalv10024676m	Thhalv10007059m	Thhalv10016381m
Esalsugineum	AT4G09190	2	Thhalv10029328m	Thhalv10015829m
Esalsugineum	AT4G18770	2	Thhalv10026824m	Thhalv10005564m	Thhalv10015404m
Esalsugineum	AT4G16650	2	Thhalv10024831m	Thhalv10018355m
Esalsugineum	AT4G13968	3	Thhalv10026792m	Thhalv10027134m	Thhalv10023920m
Esalsugineum	AT4G32720	2	Thhalv10025209m	Thhalv10018639m
Esalsugineum	AT4G28750	3	Thhalv10026332m	Thhalv10002106m
Esalsugineum	AT4G16130	2	Thhalv10024313m	Thhalv10012582m
Esalsugineum	AT4G13885	3	Thhalv10025908m
Esalsugineum	AT4G03156	101	Thhalv10014634m	Thhalv10002662m	Thhalv10006089m
Esalsugineum	AT4G03170	2	Thhalv10017517m	Thhalv10003384m
Esalsugineum	AT4G08685	2	Thhalv10029031m	Thhalv10019236m	Thhalv10014875m
Esalsugineum	AT4G13070	2	Thhalv10025736m	Thhalv10016829m	Thhalv10002612m
Esalsugineum	AT4G00060	2	Thhalv10028362m	Thhalv10013073m
Esalsugineum	AT4G34760	2	Thhalv10026631m	Thhalv10023118m
Esalsugineum	AT4G10115	2	Thhalv10002937m	Thhalv10015979m
Esalsugineum	AT4G11050	2	Thhalv10028514m	Thhalv10023353m	Thhalv10016495m
Esalsugineum	AT4G00950	2	Thhalv10028866m
Esalsugineum	AT4G05020	3	Thhalv10024771m	Thhalv10001939m	Thhalv10024784m
Esalsugineum	AT4G22280	2	Thhalv10027464m	Thhalv10017617m	Thhalv10017553m	Thhalv10006462m
Esalsugineum	AT4G04470	2	Thhalv10028993m	Thhalv10026334m
Esalsugineum	AT4G18870	101	Thhalv10025116m	Thhalv10020648m	Thhalv10020829m	Thhalv10002333m	Thhalv10013428m
Esalsugineum	AT4G37370	2	Thhalv10024985m	Thhalv10025016m	Thhalv10004055m
Esalsugineum	AT4G35660	2	Thhalv10027454m
Esalsugineum	AT4G16990	101	Thhalv10026940m	Thhalv10001229m	Thhalv10023232m	Thhalv10019465m	Thhalv10028092m
Esalsugineum	AT4G26701	4	Thhalv10012622m	Thhalv10012607m
Esalsugineum	AT4G38100	2	Thhalv10027947m	Thhalv10029019m
Esalsugineum	AT4G34412	2	Thhalv10026394m
Esalsugineum	AT4G12930	2	Thhalv10027378m	Thhalv10027305m
Esalsugineum	AT4G28100	2	Thhalv10025835m	Thhalv10021078m
Esalsugineum	AT4G15130	2	Thhalv10026062m	Thhalv10008150m	Thhalv10016914m
Esalsugineum	AT4G27000	2	Thhalv10025342m	Thhalv10013710m	Thhalv10007819m
Esalsugineum	AT4G26790	2	Thhalv10025598m	Thhalv10016869m	Thhalv10002592m
Esalsugineum	AT4G14860	2	Thhalv10027111m	Thhalv10009912m	Thhalv10017153m	Thhalv10019813m
Esalsugineum	AT4G17570	2	Thhalv10024940m	Thhalv10000871m
Esalsugineum	AT4G16150	2	Thhalv10024342m	Thhalv10020047m
Esalsugineum	AT4G02733	4	Thhalv10028579m	Thhalv10029278m	Thhalv10029415m	Thhalv10029301m
Esalsugineum	AT4G22400	2	Thhalv10023203m
Esalsugineum	AT4G31130	2	Thhalv10026302m
Esalsugineum	AT4G01970	2	Thhalv10028420m
Esalsugineum	AT4G39140	2	Thhalv10025282m	Thhalv10000174m
Esalsugineum	AT4G28280	2	Thhalv10026448m	Thhalv10002112m	Thhalv10014845m
Esalsugineum	AT4G14050	2	Thhalv10024703m
Esalsugineum	AT4G15545	2	Thhalv10027395m	Thhalv10008187m	Thhalv10011668m
Esalsugineum	AT4G13985	2	Thhalv10007642m	Thhalv10007510m
Esalsugineum	AT4G00170	2	Thhalv10028931m	Thhalv10006213m
Esalsugineum	AT4G32920	2	Thhalv10024217m	Thhalv10012440m	Thhalv10000740m
Esalsugineum	AT4G15360	2	Thhalv10020513m
Esalsugineum	AT4G30760	2	Thhalv10006280m
Esalsugineum	AT4G14080	2	Thhalv10025081m	Thhalv10002513m	Thhalv10020660m
Esalsugineum	AT4G20850	2	Thhalv10024222m
Esalsugineum	AT4G18480	2	Thhalv10025291m	Thhalv10000878m	Thhalv10006894m
Esalsugineum	AT4G32110	3	Thhalv10027554m	Thhalv10027525m	Thhalv10001075m	Thhalv10001150m	Thhalv10009797m
Esalsugineum	AT4G17695	2	Thhalv10026166m	Thhalv10007844m	Thhalv10013675m
Esalsugineum	AT4G15415	2	Thhalv10024939m	Thhalv10020525m	Thhalv10004020m
Esalsugineum	AT4G11653	2	Thhalv10029410m
Esalsugineum	AT4G16360	2	Thhalv10025902m	Thhalv10014317m	Thhalv10017447m
Esalsugineum	AT4G36470	2	Thhalv10025501m	Thhalv10007856m
Esalsugineum	AT4G04630	2	Thhalv10029023m	Thhalv10027246m
Esalsugineum	AT4G35540	2	Thhalv10027569m
Esalsugineum	AT4G36050	2	Thhalv10024709m
Esalsugineum	AT4G14750	2	Thhalv10025526m	Thhalv10025424m
Esalsugineum	AT4G36020	2	Thhalv10026001m	Thhalv10022795m	Thhalv10013799m
Esalsugineum	AT4G22050	5	Thhalv10023414m	Thhalv10007418m	Thhalv10028587m
Esalsugineum	AT4G31615	3	Thhalv10027046m	Thhalv10027418m	Thhalv10024893m
Esalsugineum	AT4G39230	2	Thhalv10025805m
Esalsugineum	AT4G26288	3	Thhalv10014792m
Esalsugineum	AT4G27320	2	Thhalv10026025m	Thhalv10014526m	Thhalv10008352m
Esalsugineum	AT4G17600	3	Thhalv10000997m
Esalsugineum	AT4G05050	6	Thhalv10028728m	Thhalv10028730m	Thhalv10022008m	Thhalv10028224m	Thhalv10017351m	Thhalv10008986m
Esalsugineum	AT4G24810	3	Thhalv10013416m	Thhalv10027088m	Thhalv10026350m
Esalsugineum	AT4G20530	101	Thhalv10021973m	Thhalv10022150m	Thhalv10021994m	Thhalv10022153m	Thhalv10022331m
Esalsugineum	AT4G27460	2	Thhalv10026939m	Thhalv10013694m	Thhalv10018605m
Esalsugineum	AT4G21990	2	Thhalv10025134m	Thhalv10028642m	Thhalv10023459m
Esalsugineum	AT4G36840	2	Thhalv10006011m	Thhalv10019855m	Thhalv10011944m	Thhalv10029391m	Thhalv10019497m
Esalsugineum	AT4G18197	3	Thhalv10025476m	Thhalv10025391m
Esalsugineum	AT4G08530	2	Thhalv10009519m
Esalsugineum	AT4G38640	2	Thhalv10024826m
Esalsugineum	AT4G12490	2	Thhalv10029040m	Thhalv10029036m	Thhalv10029038m	Thhalv10029528m
Esalsugineum	AT4G16350	2	Thhalv10027149m	Thhalv10026170m	Thhalv10014594m
Esalsugineum	AT4G33080	2	Thhalv10024933m	Thhalv10022647m
Esalsugineum	AT4G28005	3	Thhalv10026409m	Thhalv10014849m	Thhalv10015894m
Esalsugineum	AT4G17880	2	Thhalv10024688m	Thhalv10000808m	Thhalv10007075m
Esalsugineum	AT4G38800	2	Thhalv10025990m	Thhalv10026821m
Esalsugineum	AT4G01650	2	Thhalv10028817m	Thhalv10015845m
Esalsugineum	AT4G34330	3	Thhalv10025525m
Esalsugineum	AT4G33880	2	Thhalv10026786m	Thhalv10023147m	Thhalv10009862m
Esalsugineum	AT4G28890	2	Thhalv10025235m	Thhalv10001998m	Thhalv10013693m
Esalsugineum	AT4G10020	2	Thhalv10029315m
Esalsugineum	AT4G36520	2	Thhalv10024218m	Thhalv10024361m	Thhalv10024354m
Esalsugineum	AT4G04910	2	Thhalv10028462m
Esalsugineum	AT4G32540	2	Thhalv10026965m	Thhalv10016084m
Esalsugineum	AT4G26800	4	Thhalv10024996m
Esalsugineum	AT4G36210	2	Thhalv10024597m	Thhalv10022586m
Esalsugineum	AT4G24010	3	Thhalv10024521m	Thhalv10011262m
Esalsugineum	AT4G22690	2	Thhalv10024914m
Esalsugineum	AT4G36060	2	Thhalv10026039m	Thhalv10023630m	Thhalv10021271m
Esalsugineum	AT4G30700	2	Thhalv10024455m	Thhalv10012749m
Esalsugineum	AT4G01240	2	Thhalv10028611m	Thhalv10020681m
Esalsugineum	AT4G02200	2	Thhalv10028950m	Thhalv10008730m
Esalsugineum	AT4G36080	2	Thhalv10024177m	Thhalv10022516m
Esalsugineum	AT4G33860	3	Thhalv10027468m	Thhalv10024995m	Thhalv10024805m
Esalsugineum	AT4G15710	5	Thhalv10026796m
Esalsugineum	AT4G24000	4	Thhalv10024521m	Thhalv10011262m
Esalsugineum	AT4G02610	2	Thhalv10028877m	Thhalv10010558m
Esalsugineum	AT4G23220	2	Thhalv10024579m	Thhalv10024606m	Thhalv10028491m	Thhalv10024615m
Esalsugineum	AT4G18905	2	Thhalv10024971m	Thhalv10027098m
Esalsugineum	AT4G25870	2	Thhalv10025428m	Thhalv10013768m	Thhalv10025381m
Esalsugineum	AT4G10760	2	Thhalv10028481m	Thhalv10028402m
Esalsugineum	AT4G00440	2	Thhalv10028418m	Thhalv10009599m	Thhalv10005809m
Esalsugineum	AT4G38460	2	Thhalv10025662m
Esalsugineum	AT4G35600	2	Thhalv10025265m	Thhalv10022708m
Esalsugineum	AT4G12545	4	Thhalv10029313m	Thhalv10029045m
Esalsugineum	AT4G22115	3	Thhalv10026978m
Esalsugineum	AT4G10480	2	Thhalv10029431m	Thhalv10010701m
Esalsugineum	AT4G13850	3	Thhalv10002711m	Thhalv10002665m
Esalsugineum	AT4G11030	2	Thhalv10029385m	Thhalv10024614m	Thhalv10023330m	Thhalv10025070m
Esalsugineum	AT4G14030	2	Thhalv10024991m	Thhalv10025040m	Thhalv10002510m
Esalsugineum	AT4G00238	6	Thhalv10023503m	Thhalv10026078m	Thhalv10027791m	Thhalv10003395m
Esalsugineum	AT4G36010	2	Thhalv10025825m	Thhalv10022970m	Thhalv10018857m
Esalsugineum	AT4G11460	4	Thhalv10024579m	Thhalv10024670m	Thhalv10028502m	Thhalv10000069m
Esalsugineum	AT4G38760	2	Thhalv10024188m
Esalsugineum	AT4G36700	2	Thhalv10024697m	Thhalv10017921m	Thhalv10021982m
Esalsugineum	AT4G02390	2	Thhalv10028509m	Thhalv10016190m	Thhalv10015477m
Esalsugineum	AT4G21400	3	Thhalv10024650m	Thhalv10024611m
Esalsugineum	AT4G31470	2	Thhalv10026331m
Esalsugineum	AT4G00920	3	Thhalv10023229m	Thhalv10028078m	Thhalv10028182m	Thhalv10027990m
Esalsugineum	AT4G12340	2	Thhalv10029018m
Esalsugineum	AT4G22513	2	Thhalv10027036m	Thhalv10026972m	Thhalv10026586m
Esalsugineum	AT4G32340	2	Thhalv10026052m	Thhalv10018894m
Esalsugineum	AT4G03050	2	Thhalv10028690m
Esalsugineum	AT4G31180	2	Thhalv10024945m	Thhalv10015942m	Thhalv10023019m	Thhalv10023162m
Esalsugineum	AT4G36920	2	Thhalv10025268m	Thhalv10004742m	Thhalv10016626m
Esalsugineum	AT4G12960	5	Thhalv10026151m	Thhalv10008497m	Thhalv10015266m
Esalsugineum	AT4G19985	2	Thhalv10026093m
Esalsugineum	AT4G38310	9	Thhalv10027092m	Thhalv10000162m	Thhalv10005949m	Thhalv10028641m	Thhalv10013509m
Esalsugineum	AT4G09060	2	Thhalv10028816m	Thhalv10008342m
Esalsugineum	AT4G02530	2	Thhalv10028953m
Esalsugineum	AT4G24740	2	Thhalv10025270m	Thhalv10010349m	Thhalv10025374m
Esalsugineum	AT4G20400	2	Thhalv10024338m	Thhalv10016283m	Thhalv10006810m
Esalsugineum	AT4G15802	2	Thhalv10027508m
Esalsugineum	AT4G11110	2	Thhalv10028383m	Thhalv10001291m	Thhalv10011249m
Esalsugineum	AT4G02195	2	Thhalv10028804m	Thhalv10021138m	Thhalv10028977m
Esalsugineum	AT4G08140	4	Thhalv10001903m	Thhalv10024363m
Esalsugineum	AT4G18900	3	Thhalv10024971m	Thhalv10027098m
Esalsugineum	AT4G10440	2	Thhalv10028495m	Thhalv10007044m
Esalsugineum	AT4G14010	2	Thhalv10026595m
Esalsugineum	AT4G31210	2	Thhalv10024242m	Thhalv10003618m
Esalsugineum	AT4G30074	2	Thhalv10027387m	Thhalv10026848m	Thhalv10026783m
Esalsugineum	AT4G33390	2	Thhalv10027224m	Thhalv10001243m
Esalsugineum	AT4G39530	2	Thhalv10027184m	Thhalv10001098m	Thhalv10010938m
Esalsugineum	AT4G37230	4	Thhalv10025711m	Thhalv10010535m	Thhalv10004563m
Esalsugineum	AT4G08360	5	Thhalv10028382m
Esalsugineum	AT4G12700	3	Thhalv10002463m	Thhalv10028555m	Thhalv10016761m	Thhalv10006019m
Esalsugineum	AT4G32208	101	Thhalv10012864m	Thhalv10012866m	Thhalv10024591m	Thhalv10024543m	Thhalv10024544m
Esalsugineum	AT4G26455	2	Thhalv10024990m	Thhalv10013313m	Thhalv10020643m	Thhalv10010857m
Esalsugineum	AT4G38420	2	Thhalv10024832m	Thhalv10013200m
Esalsugineum	AT4G16370	2	Thhalv10024512m	Thhalv10009349m
Esalsugineum	AT4G34440	2	Thhalv10024434m	Thhalv10011277m	Thhalv10002434m
Esalsugineum	AT4G17370	2	Thhalv10025513m
Esalsugineum	AT4G37280	2	Thhalv10025747m	Thhalv10008162m
Esalsugineum	AT4G37670	2	Thhalv10024840m	Thhalv10000095m
Esalsugineum	AT4G39540	3	Thhalv10000262m	Thhalv10004751m
Esalsugineum	AT4G16160	2	Thhalv10026380m	Thhalv10017379m
Esalsugineum	AT4G01100	2	Thhalv10028766m	Thhalv10013343m	Thhalv10025674m
Esalsugineum	AT4G18790	2	Thhalv10026903m	Thhalv10011381m
Esalsugineum	AT4G34630	2	Thhalv10026183m
Esalsugineum	AT4G22650	5	Thhalv10026519m	Thhalv10026252m
Esalsugineum	AT4G25780	2	Thhalv10026336m	Thhalv10008629m
Esalsugineum	AT4G15100	3	Thhalv10007471m	Thhalv10023955m	Thhalv10023439m
Esalsugineum	AT4G39220	2	Thhalv10026317m	Thhalv10000333m	Thhalv10022825m	Thhalv10026272m
Esalsugineum	AT4G34320	2	Thhalv10025525m	Thhalv10022714m
Esalsugineum	AT4G27010	2	Thhalv10024185m	Thhalv10009735m
Esalsugineum	AT4G13100	3	Thhalv10026173m	Thhalv10002955m
Esalsugineum	AT4G24860	2	Thhalv10024252m	Thhalv10028366m	Thhalv10006579m	Thhalv10025113m
Esalsugineum	AT4G26770	2	Thhalv10025118m	Thhalv10023471m	Thhalv10025295m
Esalsugineum	AT4G09740	3	Thhalv10025071m
Esalsugineum	AT4G24175	2	Thhalv10025797m
Esalsugineum	AT4G37510	2	Thhalv10024858m
Esalsugineum	AT4G29080	2	Thhalv10025542m	Thhalv10000236m	Thhalv10004532m
Esalsugineum	AT4G35420	2	Thhalv10025703m
Esalsugineum	AT4G09730	2	Thhalv10028511m	Thhalv10020145m
Esalsugineum	AT4G21190	2	Thhalv10025765m	Thhalv10026338m	Thhalv10007965m
Esalsugineum	AT4G37140	101	Thhalv10026033m	Thhalv10000611m	Thhalv10000487m	Thhalv10027888m	Thhalv10000533m
Esalsugineum	AT4G10130	2	Thhalv10029407m
Esalsugineum	AT4G11750	3	Thhalv10029416m	Thhalv10009365m
Esalsugineum	AT4G31440	2	Thhalv10025427m	Thhalv10000177m
Esalsugineum	AT4G37390	2	Thhalv10024716m	Thhalv10000101m	Thhalv10023027m
Esalsugineum	AT4G22370	2	Thhalv10027004m
Esalsugineum	AT4G04350	2	Thhalv10028396m
Esalsugineum	AT4G03000	2	Thhalv10028432m	Thhalv10006805m
Esalsugineum	AT4G15810	2	Thhalv10024270m
Esalsugineum	AT4G11330	2	Thhalv10028737m	Thhalv10028738m
Esalsugineum	AT4G01050	2	Thhalv10028649m	Thhalv10002639m
Esalsugineum	AT4G11760	2	Thhalv10011888m	Thhalv10011889m	Thhalv10022447m	Thhalv10011890m	Thhalv10011989m
Esalsugineum	AT4G34260	2	Thhalv10024398m
Esalsugineum	AT4G01000	2	Thhalv10028668m
Esalsugineum	AT4G25710	4	Thhalv10021905m	Thhalv10026752m	Thhalv10022355m	Thhalv10021944m
Esalsugineum	AT4G08267	9	Thhalv10029312m
Esalsugineum	AT4G29450	2	Thhalv10026923m	Thhalv10024372m
Esalsugineum	AT4G12620	3	Thhalv10029404m	Thhalv10016540m
Esalsugineum	AT4G06534	2	Thhalv10028638m
Esalsugineum	AT4G03460	4	Thhalv10002443m
Esalsugineum	AT4G09000	4	Thhalv10028882m	Thhalv10001833m	Thhalv10019018m
Esalsugineum	AT4G29490	2	Thhalv10025013m	Thhalv10007508m
Esalsugineum	AT4G15560	2	Thhalv10024542m	Thhalv10020205m	Thhalv10012843m
Esalsugineum	AT4G26100	2	Thhalv10025148m	Thhalv10013573m	Thhalv10018502m	Thhalv10022691m
Esalsugineum	AT4G15980	2	Thhalv10024582m
Esalsugineum	AT4G11860	2	Thhalv10028490m	Thhalv10027519m
Esalsugineum	AT4G18720	3	Thhalv10019809m	Thhalv10019757m	Thhalv10019665m	Thhalv10016682m
Esalsugineum	AT4G05350	2	Thhalv10029147m	Thhalv10029381m	Thhalv10029424m	Thhalv10029142m
Esalsugineum	AT4G01245	3	Thhalv10029490m
Esalsugineum	AT4G33240	2	Thhalv10024198m	Thhalv10019882m	Thhalv10018002m
Esalsugineum	AT4G39680	2	Thhalv10024660m
Esalsugineum	AT4G32130	2	Thhalv10026275m	Thhalv10000323m
Esalsugineum	AT4G25990	2	Thhalv10025322m	Thhalv10013517m
Esalsugineum	AT4G02660	3	Thhalv10006519m	Thhalv10001277m	Thhalv10023210m
Esalsugineum	AT4G02900	2	Thhalv10029277m
Esalsugineum	AT4G27500	2	Thhalv10027051m	Thhalv10013033m
Esalsugineum	AT4G10150	2	Thhalv10028921m	Thhalv10009296m	Thhalv10026391m
Esalsugineum	AT4G05100	2	Thhalv10029512m	Thhalv10027571m	Thhalv10027463m
Esalsugineum	AT4G01190	2	Thhalv10028694m	Thhalv10009579m
Esalsugineum	AT4G08960	2	Thhalv10028722m
Esalsugineum	AT4G12330	3	Thhalv10001163m	Thhalv10028580m	Thhalv10028581m
Esalsugineum	AT4G36070	3	Thhalv10022615m	Thhalv10027243m	Thhalv10003969m
Esalsugineum	AT4G03010	2	Thhalv10028712m	Thhalv10007833m	Thhalv10022092m
Esalsugineum	AT4G26010	2	Thhalv10025781m	Thhalv10026803m	Thhalv10014171m
Esalsugineum	AT4G18040	2	Thhalv10026131m	Thhalv10008588m	Thhalv10004946m	Thhalv10014598m
Esalsugineum	AT4G03610	2	Thhalv10028809m	Thhalv10008197m	Thhalv10021012m
Esalsugineum	AT4G27870	2	Thhalv10024497m	Thhalv10024733m	Thhalv10004019m	Thhalv10027255m
Esalsugineum	AT4G02400	2	Thhalv10028424m	Thhalv10015339m
Esalsugineum	AT4G04745	2	Thhalv10029169m	Thhalv10026583m
Esalsugineum	AT4G30140	2	Thhalv10025601m	Thhalv10022766m
Esalsugineum	AT4G31020	2	Thhalv10025875m	Thhalv10000464m
Esalsugineum	AT4G32880	2	Thhalv10024403m	Thhalv10011238m
Esalsugineum	AT4G34070	3	Thhalv10013633m	Thhalv10029204m
Esalsugineum	AT4G22170	3	Thhalv10025429m	Thhalv10027492m	Thhalv10013780m	Thhalv10027445m
Esalsugineum	AT4G22530	2	Thhalv10026009m	Thhalv10014426m
Esalsugineum	AT4G19925	101	Thhalv10027462m	Thhalv10001122m	Thhalv10005549m	Thhalv10001124m	Thhalv10024080m
Esalsugineum	AT4G39800	3	Thhalv10000134m	Thhalv10015635m	Thhalv10025200m
Esalsugineum	AT4G04500	2	Thhalv10028430m	Thhalv10028498m
Esalsugineum	AT4G40060	2	Thhalv10025832m	Thhalv10000259m	Thhalv10004645m
Esalsugineum	AT4G28040	2	Thhalv10025553m	Thhalv10025504m
Esalsugineum	AT4G12150	5	Thhalv10029381m	Thhalv10029147m	Thhalv10029142m	Thhalv10029424m
Esalsugineum	AT4G25660	3	Thhalv10026072m	Thhalv10026034m
Esalsugineum	AT4G37430	2	Thhalv10024981m	Thhalv10027443m	Thhalv10013359m
Esalsugineum	AT4G05420	2	Thhalv10028374m	Thhalv10024273m	Thhalv10006588m
Esalsugineum	AT4G29760	2	Thhalv10026005m	Thhalv10027444m	Thhalv10011766m	Thhalv10026918m
Esalsugineum	AT4G01480	3	Thhalv10028951m	Thhalv10008767m	Thhalv10001628m
Esalsugineum	AT4G31510	2	Thhalv10026165m	Thhalv10000300m	Thhalv10029499m
Esalsugineum	AT4G17770	2	Thhalv10024381m	Thhalv10018111m	Thhalv10006783m
Esalsugineum	AT4G37660	2	Thhalv10026420m	Thhalv10027419m	Thhalv10021590m
Esalsugineum	AT4G01520	4	Thhalv10028684m
Esalsugineum	AT4G01730	2	Thhalv10028590m
Esalsugineum	AT4G00490	2	Thhalv10028560m	Thhalv10001342m	Thhalv10001222m
Esalsugineum	AT4G31600	2	Thhalv10025721m	Thhalv10025618m
Esalsugineum	AT4G19250	101	Thhalv10026900m	Thhalv10012131m	Thhalv10005584m	Thhalv10005635m	Thhalv10000172m
Esalsugineum	AT4G14270	2	Thhalv10026475m	Thhalv10017353m
Esalsugineum	AT4G37830	2	Thhalv10026651m
Esalsugineum	AT4G01030	2	Thhalv10028368m
Esalsugineum	AT4G33820	5	Thhalv10027468m	Thhalv10023172m	Thhalv10024995m
Esalsugineum	AT4G34090	2	Thhalv10025679m	Thhalv10000243m
Esalsugineum	AT4G33400	2	Thhalv10024654m	Thhalv10020256m
Esalsugineum	AT4G27330	2	Thhalv10025957m
Esalsugineum	AT4G08320	2	Thhalv10028662m
Esalsugineum	AT4G16144	2	Thhalv10025009m	Thhalv10011406m	Thhalv10008718m
Esalsugineum	AT4G01870	2	Thhalv10029281m	Thhalv10029172m	Thhalv10009943m
Esalsugineum	AT4G24370	2	Thhalv10026382m
Esalsugineum	AT4G23360	2	Thhalv10009935m
Esalsugineum	AT4G23260	3	Thhalv10000069m	Thhalv10024598m
Esalsugineum	AT4G19040	2	Thhalv10024539m	Thhalv10000794m
Esalsugineum	AT4G14580	2	Thhalv10025228m	Thhalv10020787m
Esalsugineum	AT4G18990	3	Thhalv10008109m	Thhalv10008160m	Thhalv10004560m	Thhalv10026316m	Thhalv10027323m
Esalsugineum	AT4G37550	3	Thhalv10025180m	Thhalv10025178m
Esalsugineum	AT4G08580	3	Thhalv10013587m	Thhalv10023093m	Thhalv10009152m	Thhalv10023970m
Esalsugineum	AT4G38380	2	Thhalv10024830m	Thhalv10016494m	Thhalv10020489m
Esalsugineum	AT4G01023	2	Thhalv10029283m	Thhalv10009432m
Esalsugineum	AT4G13110	2	Thhalv10025468m	Thhalv10009692m
Esalsugineum	AT4G17505	5	Thhalv10017910m	Thhalv10009920m	Thhalv10017827m
Esalsugineum	AT4G13330	2	Thhalv10026810m
Esalsugineum	AT4G30440	2	Thhalv10025193m
Esalsugineum	AT4G13360	2	Thhalv10025298m	Thhalv10002535m
Esalsugineum	AT4G30620	2	Thhalv10026346m	Thhalv10000343m
Esalsugineum	AT4G36650	2	Thhalv10024972m
Esalsugineum	AT4G13760	8	Thhalv10017738m	Thhalv10027416m	Thhalv10017763m	Thhalv10009641m	Thhalv10009339m
Esalsugineum	AT4G22310	2	Thhalv10026628m	Thhalv10029477m	Thhalv10029083m
Esalsugineum	AT4G04700	4	Thhalv10028618m
Esalsugineum	AT4G29470	3	Thhalv10026920m	Thhalv10002116m	Thhalv10002685m
Esalsugineum	AT4G03440	3	Thhalv10029249m	Thhalv10028485m	Thhalv10027033m
Esalsugineum	AT4G16530	6	Thhalv10027695m	Thhalv10027691m	Thhalv10027424m	Thhalv10017892m	Thhalv10026056m
Esalsugineum	AT4G15650	2	Thhalv10026869m
Esalsugineum	AT4G17310	2	Thhalv10001082m	Thhalv10015136m	Thhalv10005203m
Esalsugineum	AT4G12850	4	Thhalv10001648m	Thhalv10006173m
Esalsugineum	AT4G14358	9	Thhalv10007446m
Esalsugineum	AT4G23500	2	Thhalv10025011m	Thhalv10005939m	Thhalv10000145m
Esalsugineum	AT4G09430	101	Thhalv10012455m	Thhalv10024234m	Thhalv10023230m	Thhalv10023232m	Thhalv10019585m
Esalsugineum	AT4G38850	2	Thhalv10027066m	Thhalv10027048m
Esalsugineum	AT4G25810	2	Thhalv10025720m	Thhalv10014326m	Thhalv10025941m
Esalsugineum	AT4G27160	4	Thhalv10026791m	Thhalv10015934m
Esalsugineum	AT4G20170	2	Thhalv10024965m	Thhalv10000855m	Thhalv10016550m
Esalsugineum	AT4G04800	2	Thhalv10029054m	Thhalv10026236m
Esalsugineum	AT4G32520	2	Thhalv10024908m	Thhalv10024909m	Thhalv10024934m
Esalsugineum	AT4G15570	2	Thhalv10024423m	Thhalv10006526m
Esalsugineum	AT4G32120	2	Thhalv10025629m	Thhalv10000224m	Thhalv10014038m
Esalsugineum	AT4G02050	2	Thhalv10028576m	Thhalv10000602m	Thhalv10003980m	Thhalv10019827m
Esalsugineum	AT4G21460	3	Thhalv10020806m	Thhalv10019822m
Esalsugineum	AT4G33420	2	Thhalv10025702m	Thhalv10027848m	Thhalv10014117m
Esalsugineum	AT4G25570	2	Thhalv10026122m	Thhalv10014551m	Thhalv10027908m	Thhalv10008705m
Esalsugineum	AT4G27740	2	Thhalv10026935m	Thhalv10026634m
Esalsugineum	AT4G26740	2	Thhalv10027334m	Thhalv10015338m	Thhalv10017178m
Esalsugineum	AT4G08670	2	Thhalv10028961m	Thhalv10004887m
Esalsugineum	AT4G00005	8	Thhalv10014660m	Thhalv10017219m	Thhalv10014647m
Esalsugineum	AT4G20620	8	Thhalv10021973m	Thhalv10022150m	Thhalv10021994m
Esalsugineum	AT4G35820	2	Thhalv10027274m
Esalsugineum	AT4G27420	2	Thhalv10024656m	Thhalv10003766m	Thhalv10007027m
Esalsugineum	AT4G09610	3	Thhalv10029501m	Thhalv10009167m
Esalsugineum	AT4G09965	4	Thhalv10001420m	Thhalv10007403m
Esalsugineum	AT4G35470	2	Thhalv10024838m	Thhalv10022639m
Esalsugineum	AT4G32510	2	Thhalv10024599m	Thhalv10003768m	Thhalv10007002m
Esalsugineum	AT4G00900	2	Thhalv10028380m	Thhalv10006641m
Esalsugineum	AT4G32160	2	Thhalv10024530m	Thhalv10020136m
Esalsugineum	AT4G29890	2	Thhalv10025251m
Esalsugineum	AT4G29910	2	Thhalv10005869m	Thhalv10027287m
Esalsugineum	AT4G38530	2	Thhalv10024782m	Thhalv10013134m
Esalsugineum	AT4G39960	2	Thhalv10025198m	Thhalv10000164m
Esalsugineum	AT4G38230	2	Thhalv10025058m	Thhalv10022628m	Thhalv10024803m
Esalsugineum	AT4G05190	2	Thhalv10028442m	Thhalv10012765m	Thhalv10024503m
Esalsugineum	AT4G20235	101	Thhalv10024976m	Thhalv10027074m	Thhalv10010323m	Thhalv10010383m	Thhalv10013402m
Esalsugineum	AT4G33900	3	Thhalv10002581m	Thhalv10012107m
Esalsugineum	AT4G04570	3	Thhalv10028500m	Thhalv10028504m	Thhalv10028501m	Thhalv10029445m
Esalsugineum	AT4G33150	2	Thhalv10024287m
Esalsugineum	AT4G19010	2	Thhalv10024787m
Esalsugineum	AT4G24080	2	Thhalv10026820m	Thhalv10027122m	Thhalv10029450m	Thhalv10027505m
Esalsugineum	AT4G12860	2	Thhalv10027394m	Thhalv10021694m
Esalsugineum	AT4G28397	2	Thhalv10026605m	Thhalv10026526m
Esalsugineum	AT4G03370	2	Thhalv10029305m	Thhalv10029513m
Esalsugineum	AT4G35950	3	Thhalv10026296m	Thhalv10022861m
Esalsugineum	AT4G24280	2	Thhalv10024543m	Thhalv10024544m	Thhalv10012864m
Esalsugineum	AT4G21080	4	Thhalv10026815m	Thhalv10027456m	Thhalv10002284m	Thhalv10027190m
Esalsugineum	AT4G32150	2	Thhalv10026196m	Thhalv10014617m	Thhalv10014623m
Esalsugineum	AT4G38710	2	Thhalv10025358m	Thhalv10003946m	Thhalv10007279m
Esalsugineum	AT4G22240	2	Thhalv10025758m	Thhalv10028808m	Thhalv10016800m	Thhalv10014407m
Esalsugineum	AT4G34210	3	Thhalv10019260m	Thhalv10012168m	Thhalv10012113m	Thhalv10012355m	Thhalv10012272m
Esalsugineum	AT4G37010	2	Thhalv10026403m	Thhalv10008929m
Esalsugineum	AT4G02810	2	Thhalv10029267m	Thhalv10008552m
Esalsugineum	AT4G01250	2	Thhalv10028843m	Thhalv10025799m	Thhalv10013872m
Esalsugineum	AT4G04080	3	Thhalv10026418m	Thhalv10029418m	Thhalv10028164m	Thhalv10022179m
Esalsugineum	AT4G38590	4	Thhalv10024392m	Thhalv10022550m
Esalsugineum	AT4G34420	2	Thhalv10025642m	Thhalv10022768m	Thhalv10010517m
Esalsugineum	AT4G35580	3	Thhalv10007021m	Thhalv10010340m	Thhalv10004105m
Esalsugineum	AT4G25120	2	Thhalv10024258m
Esalsugineum	AT4G09450	2	Thhalv10022186m
Esalsugineum	AT4G26270	2	Thhalv10025029m	Thhalv10013372m	Thhalv10024824m	Thhalv10025143m
Esalsugineum	AT4G20070	2	Thhalv10024702m	Thhalv10025370m	Thhalv10003195m
Esalsugineum	AT4G27100	2	Thhalv10025248m	Thhalv10013605m	Thhalv10001992m
Esalsugineum	AT4G00250	8	Thhalv10023503m	Thhalv10027791m	Thhalv10026078m	Thhalv10028215m	Thhalv10028218m
Esalsugineum	AT4G35940	2	Thhalv10027062m	Thhalv10022767m
Esalsugineum	AT4G36930	2	Thhalv10025554m	Thhalv10004889m
Esalsugineum	AT4G33520	2	Thhalv10024339m	Thhalv10012640m
Esalsugineum	AT4G25400	2	Thhalv10026341m	Thhalv10015297m
Esalsugineum	AT4G32760	2	Thhalv10024602m	Thhalv10022036m	Thhalv10019577m
Esalsugineum	AT4G24220	2	Thhalv10025425m	Thhalv10015494m
Esalsugineum	AT4G24830	2	Thhalv10025000m
Esalsugineum	AT4G30530	2	Thhalv10026067m	Thhalv10000299m	Thhalv10026083m
Esalsugineum	AT4G01037	3	Thhalv10028368m	Thhalv10005372m	Thhalv10013576m	Thhalv10028699m
Esalsugineum	AT4G08780	3	Thhalv10028769m	Thhalv10010494m
Esalsugineum	AT4G39400	2	Thhalv10024249m	Thhalv10011192m
Esalsugineum	AT4G31350	2	Thhalv10025485m
Esalsugineum	AT4G27730	2	Thhalv10024519m	Thhalv10016096m	Thhalv10015543m	Thhalv10028453m
Esalsugineum	AT4G19850	6	Thhalv10026213m	Thhalv10001123m
Esalsugineum	AT4G26420	3	Thhalv10013757m	Thhalv10026784m	Thhalv10015669m	Thhalv10027118m
Esalsugineum	AT4G40100	3	Thhalv10025890m	Thhalv10000257m	Thhalv10008557m
Esalsugineum	AT4G36390	2	Thhalv10000077m	Thhalv10024669m	Thhalv10018307m
Esalsugineum	AT4G01780	4	Thhalv10010188m	Thhalv10020282m
Esalsugineum	AT4G22550	2	Thhalv10027572m
Esalsugineum	AT4G30510	2	Thhalv10025790m
Esalsugineum	AT4G14550	2	Thhalv10026031m	Thhalv10021428m	Thhalv10008679m
Esalsugineum	AT4G05475	3	Thhalv10009631m	Thhalv10028845m	Thhalv10029272m	Thhalv10028911m
Esalsugineum	AT4G00600	3	Thhalv10028771m	Thhalv10029292m	Thhalv10016863m
Esalsugineum	AT4G04020	2	Thhalv10028808m	Thhalv10025758m	Thhalv10016800m
Esalsugineum	AT4G01550	2	Thhalv10028684m	Thhalv10007665m
Esalsugineum	AT4G37610	2	Thhalv10025450m	Thhalv10004392m	Thhalv10007799m
Esalsugineum	AT4G20900	2	Thhalv10025164m	Thhalv10003212m
Esalsugineum	AT4G36680	2	Thhalv10027579m	Thhalv10023199m	Thhalv10017741m	Thhalv10018671m
Esalsugineum	AT4G15390	3	Thhalv10025210m	Thhalv10027507m	Thhalv10027368m	Thhalv10025255m	Thhalv10007667m
Esalsugineum	AT4G24590	2	Thhalv10026080m	Thhalv10011651m
Esalsugineum	AT4G23400	2	Thhalv10025910m	Thhalv10008397m
Esalsugineum	AT4G22490	2	Thhalv10027584m
Esalsugineum	AT4G13150	2	Thhalv10025557m
Esalsugineum	AT4G18372	2	Thhalv10026609m
Esalsugineum	AT4G14500	2	Thhalv10025252m	Thhalv10020751m	Thhalv10023504m
Esalsugineum	AT4G18340	2	Thhalv10025369m	Thhalv10007753m	Thhalv10016756m
Esalsugineum	AT4G40020	2	Thhalv10027577m
Esalsugineum	AT4G10890	2	Thhalv10028849m
Esalsugineum	AT4G21850	2	Thhalv10026512m	Thhalv10029338m
Esalsugineum	AT4G38650	2	Thhalv10024805m
Esalsugineum	AT4G39690	2	Thhalv10024641m
Esalsugineum	AT4G14096	2	Thhalv10005904m	Thhalv10006442m
Esalsugineum	AT4G15740	2	Thhalv10025151m	Thhalv10027084m	Thhalv10026840m	Thhalv10024954m	Thhalv10026748m
Esalsugineum	AT4G02830	2	Thhalv10029004m
Esalsugineum	AT4G23493	2	Thhalv10026690m
Esalsugineum	AT4G29930	2	Thhalv10027332m	Thhalv10014506m
Esalsugineum	AT4G10530	3	Thhalv10028454m
Esalsugineum	AT4G15800	2	Thhalv10026579m	Thhalv10021739m	Thhalv10021783m	Thhalv10009124m
Esalsugineum	AT4G13730	2	Thhalv10025184m	Thhalv10007609m
Esalsugineum	AT4G32820	2	Thhalv10026823m
Esalsugineum	AT4G39810	2	Thhalv10026855m	Thhalv10000648m
Esalsugineum	AT4G35890	2	Thhalv10024905m	Thhalv10012690m
Esalsugineum	AT4G15690	4	Thhalv10026878m	Thhalv10027374m	Thhalv10026652m	Thhalv10027082m	Thhalv10027336m
Esalsugineum	AT4G10650	2	Thhalv10029474m	Thhalv10016807m
Esalsugineum	AT4G37770	2	Thhalv10027155m	Thhalv10000582m	Thhalv10004145m
Esalsugineum	AT4G09310	5	Thhalv10001818m
Esalsugineum	AT4G35110	2	Thhalv10025438m	Thhalv10022729m
Esalsugineum	AT4G15720	101	Thhalv10027054m	Thhalv10000053m	Thhalv10020184m	Thhalv10026762m	Thhalv10003772m
Esalsugineum	AT4G03540	2	Thhalv10029027m	Thhalv10009824m	Thhalv10026410m
Esalsugineum	AT4G11670	2	Thhalv10028371m	Thhalv10012512m
Esalsugineum	AT4G34170	5	Thhalv10002581m	Thhalv10012107m
Esalsugineum	AT4G37300	2	Thhalv10026399m
Esalsugineum	AT4G01830	4	Thhalv10006577m	Thhalv10001285m	Thhalv10005750m
Esalsugineum	AT4G26750	2	Thhalv10025139m
Esalsugineum	AT4G27745	2	Thhalv10026634m
Esalsugineum	AT4G38540	2	Thhalv10025344m	Thhalv10025403m	Thhalv10016655m
Esalsugineum	AT4G36290	3	Thhalv10024673m	Thhalv10006991m	Thhalv10024553m
Esalsugineum	AT4G37100	2	Thhalv10024365m	Thhalv10000041m	Thhalv10003635m
Esalsugineum	AT4G24980	101	Thhalv10013837m	Thhalv10016823m	Thhalv10016799m	Thhalv10015938m	Thhalv10028726m
Esalsugineum	AT4G04920	2	Thhalv10028367m
Esalsugineum	AT4G12030	2	Thhalv10028698m	Thhalv10025337m	Thhalv10002537m
Esalsugineum	AT4G33840	2	Thhalv10027468m	Thhalv10024995m	Thhalv10024805m
Esalsugineum	AT4G37590	2	Thhalv10024767m	Thhalv10000147m	Thhalv10003889m
Esalsugineum	AT4G18290	2	Thhalv10024618m	Thhalv10000798m
Esalsugineum	AT4G12830	2	Thhalv10025411m	Thhalv10011571m
Esalsugineum	AT4G15075	101	Thhalv10019482m	Thhalv10028332m	Thhalv10027789m	Thhalv10015524m	Thhalv10028223m
Esalsugineum	AT4G12600	4	Thhalv10029067m	Thhalv10026563m	Thhalv10015017m
Esalsugineum	AT4G31630	2	Thhalv10027418m	Thhalv10027046m	Thhalv10024893m
Esalsugineum	AT4G27790	2	Thhalv10025621m	Thhalv10013753m
Esalsugineum	AT4G14950	2	Thhalv10025321m	Thhalv10007747m
Esalsugineum	AT4G31900	3	Thhalv10000014m	Thhalv10027006m	Thhalv10000738m	Thhalv10022519m
Esalsugineum	AT4G17440	2	Thhalv10026175m	Thhalv10006081m
Esalsugineum	AT4G15550	2	Thhalv10027441m	Thhalv10007593m	Thhalv10007589m
Esalsugineum	AT4G02220	2	Thhalv10028689m
Esalsugineum	AT4G23730	2	Thhalv10025817m	Thhalv10006104m
Esalsugineum	AT4G01120	2	Thhalv10028761m	Thhalv10001533m
Esalsugineum	AT4G31610	2	Thhalv10024893m
Esalsugineum	AT4G09150	2	Thhalv10028375m	Thhalv10006618m
Esalsugineum	AT4G15053	3	Thhalv10026983m	Thhalv10026973m	Thhalv10027417m	Thhalv10027231m	Thhalv10027113m
Esalsugineum	AT4G26590	3	Thhalv10012759m	Thhalv10024804m
Esalsugineum	AT4G24130	2	Thhalv10026459m
Esalsugineum	AT4G27640	2	Thhalv10024293m	Thhalv10012502m
Esalsugineum	AT4G26920	101	Thhalv10005786m	Thhalv10015677m	Thhalv10000776m	Thhalv10028440m	Thhalv10024265m
Esalsugineum	AT4G00360	2	Thhalv10028550m	Thhalv10007350m	Thhalv10001389m
Esalsugineum	AT4G23000	2	Thhalv10024304m	Thhalv10028387m
Esalsugineum	AT4G35200	2	Thhalv10027560m	Thhalv10027348m	Thhalv10026047m
Esalsugineum	AT4G07400	3	Thhalv10011393m	Thhalv10003994m	Thhalv10011152m
Esalsugineum	AT4G04940	2	Thhalv10028405m
Esalsugineum	AT4G29840	2	Thhalv10024890m	Thhalv10018411m
Esalsugineum	AT4G35655	2	Thhalv10026942m	Thhalv10023043m	Thhalv10028011m
Esalsugineum	AT4G24990	2	Thhalv10026428m	Thhalv10005144m
Esalsugineum	AT4G01850	2	Thhalv10028715m	Thhalv10007845m	Thhalv10001487m
Esalsugineum	AT4G14620	5	Thhalv10010913m	Thhalv10002988m	Thhalv10021229m	Thhalv10002054m	Thhalv10017011m	Thhalv10025865m
Esalsugineum	AT4G17270	3	Thhalv10000952m	Thhalv10025583m	Thhalv10005714m	Thhalv10014002m
Esalsugineum	AT4G03153	4	Thhalv10008490m
Esalsugineum	AT4G36660	2	Thhalv10026362m	Thhalv10004972m	Thhalv10008999m
Esalsugineum	AT4G25590	2	Thhalv10026532m	Thhalv10014982m	Thhalv10029050m
Esalsugineum	AT4G16045	5	Thhalv10009691m	Thhalv10006644m	Thhalv10003141m
Esalsugineum	AT4G38170	2	Thhalv10024855m	Thhalv10024456m	Thhalv10001905m
Esalsugineum	AT4G21895	2	Thhalv10025850m	Thhalv10013839m	Thhalv10014307m
Esalsugineum	AT4G10190	2	Thhalv10022270m	Thhalv10022315m	Thhalv10022418m	Thhalv10022361m
Esalsugineum	AT4G19860	2	Thhalv10024879m	Thhalv10020730m
Esalsugineum	AT4G34620	2	Thhalv10026606m	Thhalv10014987m
Esalsugineum	AT4G22470	3	Thhalv10025302m
Esalsugineum	AT4G12710	3	Thhalv10020852m	Thhalv10014090m
Esalsugineum	AT4G23120	2	Thhalv10027372m	Thhalv10028529m	Thhalv10027137m
Esalsugineum	AT4G39840	2	Thhalv10026765m
Esalsugineum	AT4G15093	2	Thhalv10025974m
Esalsugineum	AT4G01440	2	Thhalv10028751m	Thhalv10028754m
Esalsugineum	AT4G02715	2	Thhalv10028968m
Esalsugineum	AT4G29400	2	Thhalv10025901m	Thhalv10014240m
Esalsugineum	AT4G10070	3	Thhalv10006898m	Thhalv10001945m	Thhalv10014068m
Esalsugineum	AT4G12470	5	Thhalv10029040m	Thhalv10029038m	Thhalv10029036m	Thhalv10029528m
Esalsugineum	AT4G21440	2	Thhalv10027571m	Thhalv10029512m	Thhalv10027463m
Esalsugineum	AT4G26170	2	Thhalv10025245m	Thhalv10015325m
Esalsugineum	AT4G09500	5	Thhalv10013536m	Thhalv10028656m	Thhalv10012257m
Esalsugineum	AT4G22430	2	Thhalv10027176m	Thhalv10013759m	Thhalv10011517m
Esalsugineum	AT4G08620	4	Thhalv10018244m	Thhalv10009756m	Thhalv10010178m	Thhalv10012871m
Esalsugineum	AT4G26483	6	Thhalv10026750m	Thhalv10013812m	Thhalv10024166m	Thhalv10008206m	Thhalv10014123m
Esalsugineum	AT4G03110	2	Thhalv10028663m	Thhalv10007707m	Thhalv10028982m
Esalsugineum	AT4G00525	2	Thhalv10029047m
Esalsugineum	AT4G11730	101	Thhalv10002391m	Thhalv10024335m	Thhalv10015530m	Thhalv10022531m	Thhalv10002390m
Esalsugineum	AT4G37880	2	Thhalv10025455m	Thhalv10013917m	Thhalv10010415m
Esalsugineum	AT4G28990	2	Thhalv10025603m
Esalsugineum	AT4G32990	3	Thhalv10002028m
Esalsugineum	AT4G10640	2	Thhalv10028683m	Thhalv10007299m	Thhalv10028557m
Esalsugineum	AT4G29035	2	Thhalv10026872m	Thhalv10027477m	Thhalv10024144m
Esalsugineum	AT4G00700	2	Thhalv10028388m	Thhalv10028390m
Esalsugineum	AT4G27480	2	Thhalv10025300m	Thhalv10020797m	Thhalv10012067m
Esalsugineum	AT4G19370	2	Thhalv10026210m	Thhalv10008873m
Esalsugineum	AT4G32915	2	Thhalv10026449m
Esalsugineum	AT4G16770	3	Thhalv10026274m	Thhalv10002606m
Esalsugineum	AT4G28080	2	Thhalv10024196m	Thhalv10006538m	Thhalv10006547m	Thhalv10010065m
Esalsugineum	AT4G19210	2	Thhalv10024707m	Thhalv10002453m	Thhalv10013091m
Esalsugineum	AT4G35080	2	Thhalv10025471m	Thhalv10022725m
Esalsugineum	AT4G00660	2	Thhalv10028588m	Thhalv10005922m	Thhalv10001405m
Esalsugineum	AT4G22820	2	Thhalv10027105m	Thhalv10029014m	Thhalv10008959m
Esalsugineum	AT4G22220	2	Thhalv10026418m	Thhalv10029418m	Thhalv10028164m
Esalsugineum	AT4G10280	2	Thhalv10029048m	Thhalv10029059m
Esalsugineum	AT4G24100	2	Thhalv10024570m	Thhalv10028480m
Esalsugineum	AT4G35310	2	Thhalv10024803m	Thhalv10022628m	Thhalv10025058m
Esalsugineum	AT4G37680	2	Thhalv10025437m	Thhalv10000219m
Esalsugineum	AT4G02410	3	Thhalv10028492m	Thhalv10016355m	Thhalv10010174m	Thhalv10011011m
Esalsugineum	AT4G17020	2	Thhalv10025179m
Esalsugineum	AT4G36940	2	Thhalv10024704m	Thhalv10000109m
Esalsugineum	AT4G02570	2	Thhalv10028463m	Thhalv10009855m	Thhalv10012200m
Esalsugineum	AT4G14070	2	Thhalv10024478m	Thhalv10002419m
Esalsugineum	AT4G13490	2	Thhalv10023001m	Thhalv10020788m	Thhalv10001505m
Esalsugineum	AT4G01040	2	Thhalv10028671m
Esalsugineum	AT4G23010	2	Thhalv10025623m	Thhalv10008063m
Esalsugineum	AT4G26250	2	Thhalv10004562m	Thhalv10027432m
Esalsugineum	AT4G34700	2	Thhalv10026594m
Esalsugineum	AT4G13410	3	Thhalv10007269m	Thhalv10024828m	Thhalv10013578m	Thhalv10007266m
Esalsugineum	AT4G29750	2	Thhalv10024391m	Thhalv10024373m	Thhalv10006820m
Esalsugineum	AT4G27280	2	Thhalv10026554m	Thhalv10015021m	Thhalv10001678m
Esalsugineum	AT4G32330	2	Thhalv10025240m	Thhalv10018477m
Esalsugineum	AT4G23870	2	Thhalv10027272m	Thhalv10029078m
Esalsugineum	AT4G00680	2	Thhalv10029050m	Thhalv10009057m
Esalsugineum	AT4G15735	2	Thhalv10027327m	Thhalv10026975m	Thhalv10026979m	Thhalv10026885m
Esalsugineum	AT4G36900	2	Thhalv10026288m	Thhalv10000354m
Esalsugineum	AT4G21580	2	Thhalv10025712m	Thhalv10004575m	Thhalv10006076m
Esalsugineum	AT4G26070	2	Thhalv10025480m	Thhalv10025531m	Thhalv10013956m
Esalsugineum	AT4G34135	3	Thhalv10025048m	Thhalv10022663m	Thhalv10024935m
Esalsugineum	AT4G33810	4	Thhalv10027468m	Thhalv10023172m	Thhalv10024995m
Esalsugineum	AT4G31530	2	Thhalv10025684m	Thhalv10014474m
Esalsugineum	AT4G24910	2	Thhalv10027469m
Esalsugineum	AT4G19100	2	Thhalv10026226m	Thhalv10014707m
Esalsugineum	AT4G15900	2	Thhalv10025068m	Thhalv10022263m	Thhalv10012890m
Esalsugineum	AT4G31790	2	Thhalv10025950m
Esalsugineum	AT4G09590	5	Thhalv10010723m	Thhalv10021920m	Thhalv10015955m	Thhalv10017629m
Esalsugineum	AT4G21323	2	Thhalv10024459m
Esalsugineum	AT4G30230	2	Thhalv10026023m
Esalsugineum	AT4G14600	2	Thhalv10009065m
Esalsugineum	AT4G26370	2	Thhalv10025833m	Thhalv10026040m
Esalsugineum	AT4G28350	2	Thhalv10027026m	Thhalv10028484m
Esalsugineum	AT4G05400	2	Thhalv10028903m	Thhalv10026066m
Esalsugineum	AT4G30120	4	Thhalv10026996m	Thhalv10024341m	Thhalv10022526m
Esalsugineum	AT4G00340	2	Thhalv10028429m	Thhalv10023125m	Thhalv10018192m
Esalsugineum	AT4G12520	3	Thhalv10029060m	Thhalv10023747m
Esalsugineum	AT4G27040	2	Thhalv10014489m	Thhalv10026070m
Esalsugineum	AT4G30980	2	Thhalv10025656m	Thhalv10000220m	Thhalv10014212m
Esalsugineum	AT4G16515	2	Thhalv10026687m
Esalsugineum	AT4G27130	2	Thhalv10026037m	Thhalv10011880m	Thhalv10015063m
Esalsugineum	AT4G01600	2	Thhalv10028933m	Thhalv10008557m
Esalsugineum	AT4G21690	2	Thhalv10026853m	Thhalv10008008m
Esalsugineum	AT4G01570	2	Thhalv10028437m
Esalsugineum	AT4G14370	5	Thhalv10018052m
Esalsugineum	AT4G11090	2	Thhalv10028674m	Thhalv10025256m	Thhalv10007590m
Esalsugineum	AT4G27860	2	Thhalv10024733m	Thhalv10024497m	Thhalv10004019m	Thhalv10027255m
Esalsugineum	AT4G20680	6	Thhalv10022153m	Thhalv10022331m	Thhalv10022112m	Thhalv10019551m	Thhalv10022997m
Esalsugineum	AT4G37400	2	Thhalv10027443m	Thhalv10026880m	Thhalv10024979m	Thhalv10024981m
Esalsugineum	AT4G11521	101	Thhalv10028517m	Thhalv10028491m	Thhalv10028508m	Thhalv10028521m	Thhalv10024606m
Esalsugineum	AT4G36910	2	Thhalv10026134m	Thhalv10026144m
Esalsugineum	AT4G22505	101	Thhalv10023747m
Esalsugineum	AT4G23530	2	Thhalv10025364m	Thhalv10028740m	Thhalv10023488m
Esalsugineum	AT4G17260	2	Thhalv10025596m	Thhalv10025435m
Esalsugineum	AT4G04180	2	Thhalv10028536m
Esalsugineum	AT4G05200	8	Thhalv10000811m	Thhalv10024631m	Thhalv10024643m
Esalsugineum	AT4G08310	2	Thhalv10029139m	Thhalv10011453m
Esalsugineum	AT4G12920	2	Thhalv10025401m	Thhalv10026825m	Thhalv10027411m
Esalsugineum	AT4G27990	2	Thhalv10026192m	Thhalv10021454m	Thhalv10014336m
Esalsugineum	AT4G22870	9	Thhalv10025559m
Esalsugineum	AT4G00752	2	Thhalv10028647m	Thhalv10028549m
Esalsugineum	AT4G11990	2	Thhalv10029375m	Thhalv10024955m
Esalsugineum	AT4G19060	2	Thhalv10025864m	Thhalv10000924m	Thhalv10003489m
Esalsugineum	AT4G19905	4	Thhalv10026716m
Esalsugineum	AT4G00070	6	Thhalv10007935m
Esalsugineum	AT4G29860	2	Thhalv10025433m
Esalsugineum	AT4G31990	2	Thhalv10025142m	Thhalv10013515m
Esalsugineum	AT4G26880	2	Thhalv10027097m	Thhalv10014856m	Thhalv10012189m
Esalsugineum	AT4G12370	2	Thhalv10029151m	Thhalv10029362m
Esalsugineum	AT4G21910	2	Thhalv10024978m	Thhalv10024969m	Thhalv10027142m
Esalsugineum	AT4G15080	2	Thhalv10024657m	Thhalv10020167m	Thhalv10022452m	Thhalv10026877m
Esalsugineum	AT4G39510	3	Thhalv10024958m	Thhalv10027133m	Thhalv10028064m	Thhalv10027725m	Thhalv10027722m
Esalsugineum	AT4G36830	2	Thhalv10027253m	Thhalv10018985m	Thhalv10021309m
Esalsugineum	AT4G32490	3	Thhalv10026231m	Thhalv10015243m	Thhalv10014267m
Esalsugineum	AT4G09550	3	Thhalv10019414m
Esalsugineum	AT4G22570	2	Thhalv10026345m	Thhalv10008627m
Esalsugineum	AT4G14240	2	Thhalv10025003m	Thhalv10025066m	Thhalv10007435m
Esalsugineum	AT4G09520	3	Thhalv10004074m
Esalsugineum	AT4G19830	2	Thhalv10026156m	Thhalv10014743m	Thhalv10026261m	Thhalv10006207m
Esalsugineum	AT4G05470	5	Thhalv10009631m	Thhalv10028845m	Thhalv10029272m	Thhalv10028911m	Thhalv10023830m
Esalsugineum	AT4G19750	5	Thhalv10025464m
Esalsugineum	AT4G38495	2	Thhalv10026572m
Esalsugineum	AT4G12510	2	Thhalv10029060m	Thhalv10023747m
Esalsugineum	AT4G28720	2	Thhalv10025272m	Thhalv10003214m	Thhalv10009484m
Esalsugineum	AT4G37608	2	Thhalv10027185m	Thhalv10000379m
Esalsugineum	AT4G34900	3	Thhalv10024224m
Esalsugineum	AT4G00335	2	Thhalv10028991m	Thhalv10027931m
Esalsugineum	AT4G28800	2	Thhalv10027582m	Thhalv10001974m
Esalsugineum	AT4G10950	2	Thhalv10028704m
Esalsugineum	AT4G21870	101	Thhalv10014910m	Thhalv10029237m	Thhalv10027986m	Thhalv10009865m
Esalsugineum	AT4G31230	2	Thhalv10026931m	Thhalv10000051m
Esalsugineum	AT4G15975	3	Thhalv10025860m	Thhalv10021205m
Esalsugineum	AT4G18670	4	Thhalv10027574m	Thhalv10006975m	Thhalv10004209m	Thhalv10022219m
Esalsugineum	AT4G13955	2	Thhalv10026792m	Thhalv10027134m	Thhalv10023920m
Esalsugineum	AT4G26210	2	Thhalv10026577m	Thhalv10026574m	Thhalv10002122m
Esalsugineum	AT4G32272	2	Thhalv10025618m	Thhalv10025721m
Esalsugineum	AT4G12820	4	Thhalv10022303m
Esalsugineum	AT4G00480	2	Thhalv10029523m	Thhalv10023356m	Thhalv10027709m
Esalsugineum	AT4G09970	2	Thhalv10028904m
Esalsugineum	AT4G19870	2	Thhalv10025408m
Esalsugineum	AT4G37190	2	Thhalv10024834m
Esalsugineum	AT4G11830	4	Thhalv10028422m	Thhalv10028438m	Thhalv10006647m	Thhalv10029240m
Esalsugineum	AT4G16190	2	Thhalv10025521m	Thhalv10025494m	Thhalv10000210m
Esalsugineum	AT4G16141	2	Thhalv10026300m	Thhalv10021612m
Esalsugineum	AT4G03260	2	Thhalv10028489m	Thhalv10018319m	Thhalv10013516m
Esalsugineum	AT4G21640	4	Thhalv10024480m	Thhalv10027359m
Esalsugineum	AT4G10490	2	Thhalv10028770m	Thhalv10028774m	Thhalv10004527m
Esalsugineum	AT4G05320	2	Thhalv10011466m	Thhalv10028728m	Thhalv10028730m
Esalsugineum	AT4G12870	3	Thhalv10026151m	Thhalv10008497m
Esalsugineum	AT4G27610	2	Thhalv10025651m	Thhalv10025690m
Esalsugineum	AT4G10200	2	Thhalv10009736m	Thhalv10009558m	Thhalv10016048m	Thhalv10017956m	Thhalv10001096m
Esalsugineum	AT4G12040	2	Thhalv10029014m	Thhalv10027105m	Thhalv10008959m	Thhalv10023731m
Esalsugineum	AT4G22980	2	Thhalv10024773m	Thhalv10024028m	Thhalv10000003m	Thhalv10015518m
Esalsugineum	AT4G39950	2	Thhalv10024861m	Thhalv10000114m	Thhalv10000278m
Esalsugineum	AT4G02600	2	Thhalv10028582m	Thhalv10001415m	Thhalv10024937m
Esalsugineum	AT4G14160	2	Thhalv10024465m	Thhalv10006857m	Thhalv10000056m
Esalsugineum	AT4G04090	4	Thhalv10017581m	Thhalv10017692m	Thhalv10029325m	Thhalv10017253m	Thhalv10029229m
Esalsugineum	AT4G25620	2	Thhalv10025027m	Thhalv10013563m	Thhalv10023545m
Esalsugineum	AT4G28470	2	Thhalv10024363m	Thhalv10001903m
Esalsugineum	AT4G36690	2	Thhalv10024786m	Thhalv10022618m	Thhalv10023361m
Esalsugineum	AT4G12840	2	Thhalv10025444m	Thhalv10025410m	Thhalv10023474m
Esalsugineum	AT4G01460	2	Thhalv10028815m	Thhalv10006045m	Thhalv10001803m
Esalsugineum	AT4G34550	3	Thhalv10022682m
Esalsugineum	AT4G25750	2	Thhalv10026876m	Thhalv10013050m	Thhalv10012962m
Esalsugineum	AT4G26030	3	Thhalv10015522m	Thhalv10001167m
Esalsugineum	AT4G40042	2	Thhalv10027263m	Thhalv10000378m	Thhalv10021836m
Esalsugineum	AT4G04330	2	Thhalv10029002m
Esalsugineum	AT4G18580	2	Thhalv10027221m
Esalsugineum	AT4G04320	2	Thhalv10028619m
Esalsugineum	AT4G24530	2	Thhalv10024936m	Thhalv10004041m	Thhalv10003920m
Esalsugineum	AT4G26860	2	Thhalv10026100m	Thhalv10008483m
Esalsugineum	AT4G04580	2	Thhalv10000498m
Esalsugineum	AT4G23940	2	Thhalv10024337m
Esalsugineum	AT4G14280	2	Thhalv10027455m	Thhalv10020063m	Thhalv10012681m
Esalsugineum	AT4G00590	2	Thhalv10028700m	Thhalv10021131m
Esalsugineum	AT4G16050	2	Thhalv10027173m	Thhalv10012017m
Esalsugineum	AT4G36630	2	Thhalv10024305m
Esalsugineum	AT4G17390	3	Thhalv10026269m	Thhalv10019144m
Esalsugineum	AT4G19650	2	Thhalv10024740m	Thhalv10000826m	Thhalv10013107m	Thhalv10012500m
Esalsugineum	AT4G28180	2	Thhalv10026095m
Esalsugineum	AT4G27580	2	Thhalv10026645m
Esalsugineum	AT4G30064	2	Thhalv10027260m	Thhalv10027526m	Thhalv10026709m	Thhalv10027161m	Thhalv10002176m
Esalsugineum	AT4G39380	2	Thhalv10024889m	Thhalv10016298m
Esalsugineum	AT4G29590	2	Thhalv10025782m	Thhalv10021286m
Esalsugineum	AT4G26460	101	Thhalv10013757m
Esalsugineum	AT4G20330	2	Thhalv10025896m	Thhalv10026795m
Esalsugineum	AT4G39060	101	Thhalv10026900m	Thhalv10005635m	Thhalv10012131m	Thhalv10000680m	Thhalv10002584m
Esalsugineum	AT4G18240	2	Thhalv10024297m	Thhalv10006631m	Thhalv10004081m
Esalsugineum	AT4G26965	2	Thhalv10026517m
Esalsugineum	AT4G29130	2	Thhalv10001968m	Thhalv10011426m	Thhalv10011415m
Esalsugineum	AT4G29870	2	Thhalv10026375m
Esalsugineum	AT4G21890	2	Thhalv10026963m
Esalsugineum	AT4G15090	2	Thhalv10024410m	Thhalv10020053m	Thhalv10018262m	Thhalv10024475m
Esalsugineum	AT4G02160	2	Thhalv10028992m	Thhalv10009861m
Esalsugineum	AT4G16600	2	Thhalv10027002m	Thhalv10016563m
Esalsugineum	AT4G32370	3	Thhalv10027449m	Thhalv10027434m
Esalsugineum	AT4G36860	2	Thhalv10024819m	Thhalv10007382m	Thhalv10016501m
Esalsugineum	AT4G23240	101	Thhalv10024670m	Thhalv10024894m	Thhalv10024631m	Thhalv10024603m	Thhalv10028502m
Esalsugineum	AT4G29430	2	Thhalv10026559m
Esalsugineum	AT4G31650	2	Thhalv10025105m
Esalsugineum	AT4G12580	2	Thhalv10029089m
Esalsugineum	AT4G28250	2	Thhalv10025985m	Thhalv10002071m
Esalsugineum	AT4G11440	2	Thhalv10028506m	Thhalv10025614m
Esalsugineum	AT4G35210	3	Thhalv10027560m	Thhalv10026047m	Thhalv10027348m
Esalsugineum	AT4G16610	2	Thhalv10026010m
Esalsugineum	AT4G27060	2	Thhalv10024370m	Thhalv10011243m	Thhalv10024428m	Thhalv10027020m
Esalsugineum	AT4G01810	2	Thhalv10028421m
Esalsugineum	AT4G19390	2	Thhalv10025996m	Thhalv10015791m
Esalsugineum	AT4G01335	3	Thhalv10027666m
Esalsugineum	AT4G24120	2	Thhalv10024600m	Thhalv10003781m	Thhalv10012886m
Esalsugineum	AT4G26310	2	Thhalv10021419m	Thhalv10023841m	Thhalv10022392m	Thhalv10014581m
Esalsugineum	AT4G25740	2	Thhalv10026365m	Thhalv10014804m	Thhalv10027958m
Esalsugineum	AT4G02370	2	Thhalv10029020m	Thhalv10008908m
Esalsugineum	AT4G38000	2	Thhalv10027236m
Esalsugineum	AT4G15440	2	Thhalv10025050m	Thhalv10003180m
Esalsugineum	AT4G07940	3	Thhalv10006311m
Esalsugineum	AT4G21065	2	Thhalv10027143m	Thhalv10001115m	Thhalv10023355m
Esalsugineum	AT4G29880	2	Thhalv10027502m	Thhalv10022960m	Thhalv10025419m
Esalsugineum	AT4G27240	2	Thhalv10025260m	Thhalv10013387m	Thhalv10007989m	Thhalv10011499m
Esalsugineum	AT4G38520	2	Thhalv10025386m	Thhalv10010452m	Thhalv10020905m
Esalsugineum	AT4G36100	5	Thhalv10022599m	Thhalv10003843m
Esalsugineum	AT4G17410	2	Thhalv10024408m	Thhalv10000768m
Esalsugineum	AT4G14710	3	Thhalv10026306m	Thhalv10026305m	Thhalv10003271m
Esalsugineum	AT4G20930	2	Thhalv10025955m	Thhalv10008217m
Esalsugineum	AT4G09070	3	Thhalv10002659m	Thhalv10017586m
Esalsugineum	AT4G16250	2	Thhalv10024253m	Thhalv10019978m
Esalsugineum	AT4G00200	2	Thhalv10028822m
Esalsugineum	AT4G12270	5	Thhalv10028460m
Esalsugineum	AT4G03415	2	Thhalv10028637m	Thhalv10007577m
Esalsugineum	AT4G31720	2	Thhalv10026546m
Esalsugineum	AT4G14905	3	Thhalv10025659m	Thhalv10027175m
Esalsugineum	AT4G32060	2	Thhalv10024993m
Esalsugineum	AT4G21105	2	Thhalv10026571m
Esalsugineum	AT4G24140	2	Thhalv10024988m	Thhalv10028606m	Thhalv10023434m	Thhalv10029247m
Esalsugineum	AT4G18180	2	Thhalv10027030m
Esalsugineum	AT4G20800	2	Thhalv10027126m	Thhalv10027353m	Thhalv10027093m	Thhalv10017619m
Esalsugineum	AT4G19540	2	Thhalv10025776m	Thhalv10002483m	Thhalv10021039m	Thhalv10024147m
Esalsugineum	AT4G07675	5	Thhalv10012313m
Esalsugineum	AT4G35300	2	Thhalv10024517m	Thhalv10006916m	Thhalv10011113m
Esalsugineum	AT4G02360	2	Thhalv10029529m	Thhalv10009715m	Thhalv10008908m
Esalsugineum	AT4G31100	3	Thhalv10006827m
Esalsugineum	AT4G13320	101	Thhalv10012229m	Thhalv10015409m
Esalsugineum	AT4G18425	2	Thhalv10027225m	Thhalv10001025m
Esalsugineum	AT4G31050	2	Thhalv10025943m	Thhalv10009297m
Esalsugineum	AT4G01150	2	Thhalv10029019m	Thhalv10027947m	Thhalv10005327m
Esalsugineum	AT4G10613	5	Thhalv10011025m
Esalsugineum	AT4G16640	2	Thhalv10025551m	Thhalv10001525m
Esalsugineum	AT4G17718	3	Thhalv10027032m	Thhalv10023877m	Thhalv10026758m	Thhalv10002741m
Esalsugineum	AT4G15850	2	Thhalv10024904m
Esalsugineum	AT4G37780	5	Thhalv10005299m	Thhalv10010576m	Thhalv10015689m
Esalsugineum	AT4G35070	2	Thhalv10027575m
Esalsugineum	AT4G03080	2	Thhalv10028417m	Thhalv10009980m	Thhalv10001894m
Esalsugineum	AT4G08520	2	Thhalv10029008m	Thhalv10021608m	Thhalv10023718m
Esalsugineum	AT4G29370	8	Thhalv10026900m	Thhalv10012131m
Esalsugineum	AT4G03930	4	Thhalv10007263m	Thhalv10026924m	Thhalv10026774m
Esalsugineum	AT4G25380	2	Thhalv10027349m	Thhalv10027273m
Esalsugineum	AT4G21340	2	Thhalv10025811m	Thhalv10029319m	Thhalv10023487m
Esalsugineum	AT4G13640	2	Thhalv10025876m	Thhalv10002625m	Thhalv10018760m
Esalsugineum	AT4G37840	2	Thhalv10027262m
Esalsugineum	AT4G19160	2	Thhalv10025127m
Esalsugineum	AT4G25150	2	Thhalv10026026m	Thhalv10014448m
Esalsugineum	AT4G24490	2	Thhalv10024594m	Thhalv10025709m
Esalsugineum	AT4G18490	2	Thhalv10024499m
Esalsugineum	AT4G14520	2	Thhalv10015358m	Thhalv10026282m	Thhalv10026369m
Esalsugineum	AT4G01560	2	Thhalv10028775m	Thhalv10023618m	Thhalv10014264m
Esalsugineum	AT4G32420	2	Thhalv10024440m
Esalsugineum	AT4G10420	5	Thhalv10015524m	Thhalv10004309m	Thhalv10010416m	Thhalv10018628m	Thhalv10028332m
Esalsugineum	AT4G07820	8	Thhalv10027447m	Thhalv10022890m	Thhalv10024051m
Esalsugineum	AT4G20410	2	Thhalv10025893m
Esalsugineum	AT4G21310	2	Thhalv10026413m	Thhalv10017335m	Thhalv10009712m
Esalsugineum	AT4G24275	2	Thhalv10027403m
Esalsugineum	AT4G13230	2	Thhalv10026897m	Thhalv10026813m
Esalsugineum	AT4G14540	2	Thhalv10021580m	Thhalv10001037m	Thhalv10010755m
Esalsugineum	AT4G25950	2	Thhalv10026625m	Thhalv10026607m	Thhalv10022085m
Esalsugineum	AT4G18100	2	Thhalv10026550m	Thhalv10001069m
Esalsugineum	AT4G14746	2	Thhalv10026216m
Esalsugineum	AT4G39170	2	Thhalv10024693m	Thhalv10000082m	Thhalv10018296m
Esalsugineum	AT4G02485	2	Thhalv10028943m	Thhalv10002719m
Esalsugineum	AT4G36280	2	Thhalv10024673m	Thhalv10006991m
Esalsugineum	AT4G12980	2	Thhalv10025414m	Thhalv10002560m
Esalsugineum	AT4G22680	2	Thhalv10027281m	Thhalv10028864m	Thhalv10014086m
Esalsugineum	AT4G21520	2	Thhalv10025271m
Esalsugineum	AT4G24250	2	Thhalv10024937m	Thhalv10028582m	Thhalv10001415m
Esalsugineum	AT4G24960	2	Thhalv10026521m	Thhalv10015050m	Thhalv10015419m
Esalsugineum	AT4G31850	2	Thhalv10024264m	Thhalv10020026m
Esalsugineum	AT4G33200	2	Thhalv10024207m
Esalsugineum	AT4G04402	5	Thhalv10005064m	Thhalv10027974m	Thhalv10009010m	Thhalv10015568m
Esalsugineum	AT4G25180	2	Thhalv10025722m	Thhalv10002636m	Thhalv10014696m
Esalsugineum	AT4G22540	2	Thhalv10024514m	Thhalv10028479m
Esalsugineum	AT4G22745	2	Thhalv10001805m	Thhalv10006277m	Thhalv10003457m
Esalsugineum	AT4G17060	2	Thhalv10025276m	Thhalv10001488m
Esalsugineum	AT4G09795	3	Thhalv10029171m
Esalsugineum	AT4G30960	2	Thhalv10025230m	Thhalv10000893m
Esalsugineum	AT4G37730	2	Thhalv10027117m	Thhalv10000309m	Thhalv10005352m
Esalsugineum	AT4G33865	4	Thhalv10001841m	Thhalv10026741m	Thhalv10010892m	Thhalv10010894m
Esalsugineum	AT4G20880	2	Thhalv10025304m	Thhalv10003311m
Esalsugineum	AT4G34600	2	Thhalv10026702m
Esalsugineum	AT4G34830	2	Thhalv10024275m
Esalsugineum	AT4G03130	2	Thhalv10028474m	Thhalv10019982m
Esalsugineum	AT4G15420	2	Thhalv10024806m	Thhalv10016960m	Thhalv10008829m
Esalsugineum	AT4G24570	2	Thhalv10027021m	Thhalv10000240m	Thhalv10016015m
Esalsugineum	AT4G29610	2	Thhalv10026995m	Thhalv10002058m	Thhalv10023108m
Esalsugineum	AT4G38670	2	Thhalv10025944m	Thhalv10025825m
Esalsugineum	AT4G17870	2	Thhalv10026310m	Thhalv10001020m	Thhalv10002167m
Esalsugineum	AT4G28830	2	Thhalv10026253m	Thhalv10002738m
Esalsugineum	AT4G22080	7	Thhalv10015832m
Esalsugineum	AT4G23390	3	Thhalv10025267m	Thhalv10009935m	Thhalv10027511m
Esalsugineum	AT4G01500	2	Thhalv10028783m	Thhalv10008068m
Esalsugineum	AT4G35530	2	Thhalv10026286m
Esalsugineum	AT4G37330	2	Thhalv10024999m	Thhalv10025016m	Thhalv10011421m
Esalsugineum	AT4G21020	2	Thhalv10027342m	Thhalv10003385m
Esalsugineum	AT4G34050	2	Thhalv10026028m	Thhalv10026121m
Esalsugineum	AT4G17970	2	Thhalv10024816m	Thhalv10001180m	Thhalv10000866m
Esalsugineum	AT4G27110	2	Thhalv10024619m	Thhalv10020212m
Esalsugineum	AT4G29735	2	Thhalv10026717m
Esalsugineum	AT4G36030	2	Thhalv10024604m	Thhalv10027681m	Thhalv10024628m
Esalsugineum	AT4G28670	2	Thhalv10024680m	Thhalv10018252m
Esalsugineum	AT4G38910	2	Thhalv10025867m	Thhalv10000273m	Thhalv10006075m
Esalsugineum	AT4G29273	3	Thhalv10027564m	Thhalv10026870m	Thhalv10027145m
Esalsugineum	AT4G26055	2	Thhalv10026736m
Esalsugineum	AT4G16000	4	Thhalv10026998m	Thhalv10026997m	Thhalv10026734m
Esalsugineum	AT4G15160	5	Thhalv10023531m	Thhalv10022809m
Esalsugineum	AT4G28556	2	Thhalv10027027m	Thhalv10002253m	Thhalv10009926m
Esalsugineum	AT4G29654	101	Thhalv10009550m	Thhalv10027392m	Thhalv10018085m	Thhalv10002394m	Thhalv10009860m
Esalsugineum	AT4G04720	2	Thhalv10028567m	Thhalv10020475m	Thhalv10023804m	Thhalv10018359m
Esalsugineum	AT4G38840	2	Thhalv10026657m	Thhalv10015720m
Esalsugineum	AT4G04610	2	Thhalv10028642m	Thhalv10025134m	Thhalv10023459m
Esalsugineum	AT4G09780	15	Thhalv10029013m
Esalsugineum	AT4G39890	2	Thhalv10026225m	Thhalv10000663m
Esalsugineum	AT4G16765	2	Thhalv10026274m
Esalsugineum	AT4G01010	2	Thhalv10028473m	Thhalv10001335m	Thhalv10012801m
Esalsugineum	AT4G25550	2	Thhalv10026280m	Thhalv10026187m
Esalsugineum	AT4G28088	2	Thhalv10027289m	Thhalv10026719m	Thhalv10000507m
Esalsugineum	AT4G39620	2	Thhalv10024997m	Thhalv10020626m
Esalsugineum	AT4G28220	2	Thhalv10024784m	Thhalv10024771m
Esalsugineum	AT4G38700	2	Thhalv10027029m	Thhalv10017794m	Thhalv10000597m
Esalsugineum	AT4G11810	3	Thhalv10024565m	Thhalv10023313m	Thhalv10029436m
Esalsugineum	AT4G20200	3	Thhalv10027515m	Thhalv10028539m
Esalsugineum	AT4G13950	2	Thhalv10026600m	Thhalv10002729m
Esalsugineum	AT4G38920	2	Thhalv10026432m	Thhalv10022840m	Thhalv10026433m	Thhalv10008949m
Esalsugineum	AT4G20780	2	Thhalv10026325m	Thhalv10001042m
Esalsugineum	AT4G17200	4	Thhalv10024142m	Thhalv10000447m	Thhalv10002786m
Esalsugineum	AT4G30890	2	Thhalv10025311m
Esalsugineum	AT4G11410	2	Thhalv10028811m	Thhalv10025732m
Esalsugineum	AT4G03520	2	Thhalv10029001m	Thhalv10008668m	Thhalv10021581m
Esalsugineum	AT4G36970	2	Thhalv10025192m	Thhalv10011395m
Esalsugineum	AT4G37090	2	Thhalv10026327m
Esalsugineum	AT4G12430	2	Thhalv10029220m	Thhalv10025482m	Thhalv10013801m
Esalsugineum	AT4G36870	2	Thhalv10024509m	Thhalv10000076m	Thhalv10027690m
Esalsugineum	AT4G20480	7	Thhalv10000121m	Thhalv10019735m	Thhalv10005934m	Thhalv10024069m	Thhalv10012128m
Esalsugineum	AT4G36400	2	Thhalv10024815m	Thhalv10000690m	Thhalv10013121m
Esalsugineum	AT4G19140	2	Thhalv10025843m
Esalsugineum	AT4G16440	2	Thhalv10025117m
Esalsugineum	AT4G01840	2	Thhalv10028706m	Thhalv10025197m	Thhalv10000885m	Thhalv10013902m
Esalsugineum	AT4G26500	2	Thhalv10027252m	Thhalv10011842m	Thhalv10012812m
Esalsugineum	AT4G23420	3	Thhalv10025732m	Thhalv10028811m	Thhalv10016943m	Thhalv10013579m
Esalsugineum	AT4G36380	2	Thhalv10024901m	Thhalv10020591m	Thhalv10013418m
Esalsugineum	AT4G02620	2	Thhalv10029066m
Esalsugineum	AT4G24760	2	Thhalv10025527m	Thhalv10013880m	Thhalv10004404m
Esalsugineum	AT4G36540	2	Thhalv10025820m	Thhalv10022772m
Esalsugineum	AT4G33666	2	Thhalv10027095m	Thhalv10022947m
Esalsugineum	AT4G00895	2	Thhalv10028990m	Thhalv10000422m
Esalsugineum	AT4G01920	7	Thhalv10028534m	Thhalv10000809m	Thhalv10028254m	Thhalv10023179m
Esalsugineum	AT4G21250	2	Thhalv10025170m	Thhalv10023449m	Thhalv10007599m
Esalsugineum	AT4G04220	2	Thhalv10027707m	Thhalv10027711m
Esalsugineum	AT4G10910	2	Thhalv10029446m
Esalsugineum	AT4G31150	2	Thhalv10025966m
Esalsugineum	AT4G13340	2	Thhalv10027574m	Thhalv10024510m
Esalsugineum	AT4G18375	3	Thhalv10000793m	Thhalv10027583m	Thhalv10012933m
Esalsugineum	AT4G26110	2	Thhalv10025518m	Thhalv10013848m	Thhalv10022727m
Esalsugineum	AT4G11130	2	Thhalv10028370m	Thhalv10006629m	Thhalv10010107m
Esalsugineum	AT4G08790	2	Thhalv10028848m	Thhalv10013923m
Esalsugineum	AT4G38630	2	Thhalv10025445m
Esalsugineum	AT4G05370	101	Thhalv10028653m	Thhalv10011446m	Thhalv10011999m	Thhalv10012005m
Esalsugineum	AT4G34300	3	Thhalv10027452m	Thhalv10026950m
Esalsugineum	AT4G10780	4	Thhalv10006784m	Thhalv10023256m	Thhalv10006759m	Thhalv10002924m
Esalsugineum	AT4G21650	2	Thhalv10024480m	Thhalv10027359m
Esalsugineum	AT4G20370	2	Thhalv10027204m	Thhalv10019213m	Thhalv10019214m
Esalsugineum	AT4G19120	2	Thhalv10024718m	Thhalv10007126m
Esalsugineum	AT4G14695	2	Thhalv10029477m	Thhalv10026628m	Thhalv10029083m	Thhalv10015066m
Esalsugineum	AT4G34660	2	Thhalv10025594m	Thhalv10025489m	Thhalv10025600m	Thhalv10007690m
Esalsugineum	AT4G26200	2	Thhalv10027427m
Esalsugineum	AT4G31330	2	Thhalv10026789m	Thhalv10014328m	Thhalv10004847m
Esalsugineum	AT4G08900	2	Thhalv10028793m
Esalsugineum	AT4G03030	2	Thhalv10028657m
Esalsugineum	AT4G21680	2	Thhalv10024762m	Thhalv10007088m	Thhalv10015614m
Esalsugineum	AT4G01410	2	Thhalv10029297m
Esalsugineum	AT4G08290	2	Thhalv10028726m	Thhalv10016823m
Esalsugineum	AT4G12940	4	Thhalv10027378m	Thhalv10027305m
Esalsugineum	AT4G04840	2	Thhalv10029338m
Esalsugineum	AT4G16090	101	Thhalv10009821m	Thhalv10009493m	Thhalv10007993m	Thhalv10007942m	Thhalv10015326m
Esalsugineum	AT4G22340	2	Thhalv10025295m	Thhalv10023471m	Thhalv10025118m	Thhalv10017526m	Thhalv10026913m
Esalsugineum	AT4G18360	2	Thhalv10025514m	Thhalv10020979m	Thhalv10020982m
Esalsugineum	AT4G20140	2	Thhalv10027256m	Thhalv10000741m
Esalsugineum	AT4G17720	2	Thhalv10025761m	Thhalv10001235m	Thhalv10014416m	Thhalv10018968m
Esalsugineum	AT4G00585	2	Thhalv10029049m	Thhalv10026679m
Esalsugineum	AT4G28770	2	Thhalv10025947m	Thhalv10002082m	Thhalv10002095m
Esalsugineum	AT4G13370	2	Thhalv10024576m	Thhalv10020538m
Esalsugineum	AT4G15180	2	Thhalv10024183m
Esalsugineum	AT4G32620	2	Thhalv10024206m	Thhalv10012741m
Esalsugineum	AT4G15056	4	Thhalv10026983m	Thhalv10027417m	Thhalv10000002m	Thhalv10027231m
Esalsugineum	AT4G19400	101	Thhalv10024796m
Esalsugineum	AT4G23440	2	Thhalv10024327m	Thhalv10012581m
Esalsugineum	AT4G31060	2	Thhalv10026328m	Thhalv10009812m
Esalsugineum	AT4G11560	2	Thhalv10028529m	Thhalv10027372m
Esalsugineum	AT4G00030	6	Thhalv10028565m
Esalsugineum	AT4G31300	2	Thhalv10026126m	Thhalv10004761m	Thhalv10027794m
Esalsugineum	AT4G24260	2	Thhalv10024681m	Thhalv10012932m	Thhalv10018270m	Thhalv10003366m
Esalsugineum	AT4G19185	2	Thhalv10025384m	Thhalv10000922m	Thhalv10002565m
Esalsugineum	AT4G14210	2	Thhalv10024795m	Thhalv10020402m
Esalsugineum	AT4G08395	2	Thhalv10009055m
Esalsugineum	AT4G34060	2	Thhalv10026936m	Thhalv10016139m
Esalsugineum	AT4G25370	2	Thhalv10026111m	Thhalv10028912m
Esalsugineum	AT4G12230	2	Thhalv10028717m
Esalsugineum	AT4G00580	6	Thhalv10023229m	Thhalv10028078m	Thhalv10028182m
Esalsugineum	AT4G00550	2	Thhalv10028633m	Thhalv10020090m
Esalsugineum	AT4G12750	2	Thhalv10024262m	Thhalv10006543m	Thhalv10003131m
Esalsugineum	AT4G17090	2	Thhalv10024842m	Thhalv10002460m
Esalsugineum	AT4G12210	4	Thhalv10029381m	Thhalv10029147m	Thhalv10029424m	Thhalv10029142m
Esalsugineum	AT4G17540	2	Thhalv10025654m
Esalsugineum	AT4G04260	3	Thhalv10028947m	Thhalv10026181m	Thhalv10026157m
Esalsugineum	AT4G14840	3	Thhalv10020335m	Thhalv10007544m
Esalsugineum	AT4G18460	2	Thhalv10026439m
Esalsugineum	AT4G11890	2	Thhalv10029460m
Esalsugineum	AT4G36360	2	Thhalv10024387m	Thhalv10020056m	Thhalv10011265m
Esalsugineum	AT4G14510	2	Thhalv10024373m	Thhalv10006820m	Thhalv10020286m	Thhalv10024391m
Esalsugineum	AT4G21810	2	Thhalv10026097m	Thhalv10028917m	Thhalv10025986m
Esalsugineum	AT4G00230	2	Thhalv10028458m	Thhalv10015584m
Esalsugineum	AT4G22030	2	Thhalv10026894m	Thhalv10028702m
Esalsugineum	AT4G38690	2	Thhalv10025753m	Thhalv10025752m	Thhalv10025285m
Esalsugineum	AT4G10380	2	Thhalv10028842m	Thhalv10018924m
Esalsugineum	AT4G20095	2	Thhalv10000285m	Thhalv10000284m	Thhalv10025678m	Thhalv10019458m	Thhalv10024136m
Esalsugineum	AT4G01260	3	Thhalv10027016m	Thhalv10005559m	Thhalv10028215m
Esalsugineum	AT4G20100	3	Thhalv10017959m	Thhalv10025420m
Esalsugineum	AT4G19630	2	Thhalv10012073m	Thhalv10028027m	Thhalv10003411m	Thhalv10027510m	Thhalv10026540m
Esalsugineum	AT4G22300	2	Thhalv10025978m	Thhalv10023148m	Thhalv10011887m
Esalsugineum	AT4G14147	2	Thhalv10026384m
Esalsugineum	AT4G01020	3	Thhalv10012419m
Esalsugineum	AT4G00720	2	Thhalv10028631m	Thhalv10005969m
Esalsugineum	AT4G34910	2	Thhalv10024759m	Thhalv10013368m
Esalsugineum	AT4G28780	2	Thhalv10025523m	Thhalv10003456m
Esalsugineum	AT4G11070	2	Thhalv10028794m	Thhalv10025724m	Thhalv10004616m
Esalsugineum	AT4G25210	2	Thhalv10027016m	Thhalv10005559m	Thhalv10028215m
Esalsugineum	AT4G03950	5	Thhalv10007876m	Thhalv10023518m	Thhalv10013772m
Esalsugineum	AT4G34930	2	Thhalv10025285m	Thhalv10025752m	Thhalv10025753m
Esalsugineum	AT4G32790	2	Thhalv10024793m	Thhalv10003790m	Thhalv10013011m
Esalsugineum	AT4G13190	2	Thhalv10026941m	Thhalv10020770m	Thhalv10002860m
Esalsugineum	AT4G09170	3	Thhalv10029064m	Thhalv10001838m
Esalsugineum	AT4G14170	2	Thhalv10027059m
Esalsugineum	AT4G30996	3	Thhalv10026395m	Thhalv10000399m
Esalsugineum	AT4G04957	7	Thhalv10016139m	Thhalv10012472m
Esalsugineum	AT4G38290	8	Thhalv10025437m	Thhalv10014079m	Thhalv10025325m	Thhalv10000219m
Esalsugineum	AT4G20280	2	Thhalv10026240m
Esalsugineum	AT4G20720	2	Thhalv10006711m
Esalsugineum	AT4G01890	3	Thhalv10007481m	Thhalv10023906m	Thhalv10011452m	Thhalv10029273m
Esalsugineum	AT4G14880	2	Thhalv10025734m	Thhalv10005989m	Thhalv10001481m
Esalsugineum	AT4G32630	2	Thhalv10024655m	Thhalv10024713m	Thhalv10007026m
Esalsugineum	AT4G12550	3	Thhalv10029313m	Thhalv10029045m	Thhalv10026536m
Esalsugineum	AT4G32105	2	Thhalv10027554m	Thhalv10027525m	Thhalv10001075m	Thhalv10001150m
Esalsugineum	AT4G15250	2	Thhalv10025713m	Thhalv10020880m
Esalsugineum	AT4G37340	3	Thhalv10024985m	Thhalv10025129m	Thhalv10025016m
Esalsugineum	AT4G00990	2	Thhalv10029199m	Thhalv10028389m	Thhalv10023846m
Esalsugineum	AT4G14920	2	Thhalv10024261m	Thhalv10009713m
Esalsugineum	AT4G19520	2	Thhalv10026756m	Thhalv10010075m
Esalsugineum	AT4G13520	2	Thhalv10026745m
Esalsugineum	AT4G27410	2	Thhalv10025818m	Thhalv10011676m	Thhalv10021174m
Esalsugineum	AT4G14700	2	Thhalv10029404m	Thhalv10016540m
Esalsugineum	AT4G22390	2	Thhalv10025396m	Thhalv10025373m	Thhalv10028697m
Esalsugineum	AT4G05270	8	Thhalv10029479m
Esalsugineum	AT4G17460	2	Thhalv10025921m	Thhalv10000990m	Thhalv10025903m
Esalsugineum	AT4G37445	2	Thhalv10026444m
Esalsugineum	AT4G14145	2	Thhalv10026557m
Esalsugineum	AT4G20890	2	Thhalv10025207m	Thhalv10003210m
Esalsugineum	AT4G18640	2	Thhalv10024616m	Thhalv10000802m	Thhalv10005911m
Esalsugineum	AT4G38390	2	Thhalv10027183m	Thhalv10007203m	Thhalv10018355m	Thhalv10024831m
Esalsugineum	AT4G04540	2	Thhalv10028501m	Thhalv10028500m	Thhalv10029445m	Thhalv10028504m
Esalsugineum	AT4G15770	2	Thhalv10026330m
Esalsugineum	AT4G00210	2	Thhalv10028924m	Thhalv10001778m	Thhalv10028937m
Esalsugineum	AT4G11010	2	Thhalv10028863m	Thhalv10029044m	Thhalv10009021m
Esalsugineum	AT4G08800	101	Thhalv10022691m	Thhalv10025148m	Thhalv10018502m	Thhalv10013573m	Thhalv10003191m
Esalsugineum	AT4G35390	2	Thhalv10025798m
Esalsugineum	AT4G11660	2	Thhalv10028744m	Thhalv10004690m
Esalsugineum	AT4G17680	3	Thhalv10000973m	Thhalv10008231m	Thhalv10026644m
Esalsugineum	AT4G33460	2	Thhalv10025967m
Esalsugineum	AT4G16680	4	Thhalv10024349m	Thhalv10006650m	Thhalv10017881m
Esalsugineum	AT4G36750	2	Thhalv10025964m	Thhalv10014706m	Thhalv10026307m
Esalsugineum	AT4G16730	2	Thhalv10027480m
Esalsugineum	AT4G03410	2	Thhalv10028802m	Thhalv10011607m
Esalsugineum	AT4G16450	2	Thhalv10026636m
Esalsugineum	AT4G15290	6	Thhalv10016289m	Thhalv10001915m	Thhalv10017940m	Thhalv10017757m
Esalsugineum	AT4G28430	3	Thhalv10001984m	Thhalv10013006m
Esalsugineum	AT4G21210	2	Thhalv10025354m	Thhalv10020923m
Esalsugineum	AT4G19760	6	Thhalv10025464m
Esalsugineum	AT4G21720	2	Thhalv10026538m
Esalsugineum	AT4G13990	2	Thhalv10024922m	Thhalv10001932m	Thhalv10017561m
Esalsugineum	AT4G04680	4	Thhalv10012647m
Esalsugineum	AT4G22285	2	Thhalv10024723m
Esalsugineum	AT4G18610	2	Thhalv10027091m	Thhalv10001044m
Esalsugineum	AT4G35450	2	Thhalv10025639m	Thhalv10022709m	Thhalv10005721m
Esalsugineum	AT4G32295	2	Thhalv10026043m	Thhalv10002599m
Esalsugineum	AT4G08630	2	Thhalv10020103m
Esalsugineum	AT4G27840	2	Thhalv10025998m	Thhalv10016082m	Thhalv10008489m
Esalsugineum	AT4G26640	2	Thhalv10024810m	Thhalv10013115m	Thhalv10012829m
Esalsugineum	AT4G32000	2	Thhalv10025398m	Thhalv10000655m	Thhalv10013829m
Esalsugineum	AT4G38810	2	Thhalv10025463m	Thhalv10004570m
Esalsugineum	AT4G28330	2	Thhalv10026455m	Thhalv10029253m	Thhalv10008772m
Esalsugineum	AT4G16630	2	Thhalv10024452m	Thhalv10007467m	Thhalv10004206m
Esalsugineum	AT4G31860	2	Thhalv10025532m	Thhalv10000214m
Esalsugineum	AT4G11640	2	Thhalv10028795m	Thhalv10020316m
Esalsugineum	AT4G04960	2	Thhalv10028484m	Thhalv10027026m
Esalsugineum	AT4G39120	2	Thhalv10025644m	Thhalv10021317m	Thhalv10007962m
Esalsugineum	AT4G13195	2	Thhalv10026616m	Thhalv10002739m
Esalsugineum	AT4G37810	2	Thhalv10026561m
Esalsugineum	AT4G36110	2	Thhalv10026647m	Thhalv10023080m
Esalsugineum	AT4G14130	2	Thhalv10025705m	Thhalv10003088m
Esalsugineum	AT4G18010	2	Thhalv10024638m
Esalsugineum	AT4G00234	3	Thhalv10028609m
Esalsugineum	AT4G36770	2	Thhalv10025160m
Esalsugineum	AT4G11720	2	Thhalv10028515m
Esalsugineum	AT4G15715	2	Thhalv10026796m	Thhalv10026836m	Thhalv10015718m
Esalsugineum	AT4G24110	2	Thhalv10026087m
Esalsugineum	AT4G25650	2	Thhalv10024869m	Thhalv10002475m	Thhalv10000113m
Esalsugineum	AT4G16845	2	Thhalv10025216m	Thhalv10027237m	Thhalv10012944m	Thhalv10017609m
Esalsugineum	AT4G36270	4	Thhalv10024673m
Esalsugineum	AT4G05540	2	Thhalv10029284m
Esalsugineum	AT4G22420	5	Thhalv10024723m
Esalsugineum	AT4G12460	2	Thhalv10028479m	Thhalv10024514m
Esalsugineum	AT4G25790	2	Thhalv10026254m	Thhalv10014709m	Thhalv10027209m
Esalsugineum	AT4G01470	2	Thhalv10028907m	Thhalv10017134m	Thhalv10004806m
Esalsugineum	AT4G25580	2	Thhalv10024860m	Thhalv10013021m	Thhalv10015427m
Esalsugineum	AT4G34680	2	Thhalv10025977m
Esalsugineum	AT4G21480	2	Thhalv10024986m
Esalsugineum	AT4G36710	2	Thhalv10025054m	Thhalv10023133m
Esalsugineum	AT4G17480	2	Thhalv10025863m	Thhalv10025854m	Thhalv10000967m
Esalsugineum	AT4G02250	2	Thhalv10029000m	Thhalv10012280m
Esalsugineum	AT4G22900	2	Thhalv10027461m	Thhalv10029314m	Thhalv10023570m	Thhalv10022271m
Esalsugineum	AT4G37320	2	Thhalv10011421m	Thhalv10025016m	Thhalv10024999m	Thhalv10027312m
Esalsugineum	AT4G17245	2	Thhalv10026467m	Thhalv10001049m
Esalsugineum	AT4G27595	2	Thhalv10024236m	Thhalv10022460m
Esalsugineum	AT4G04404	2	Thhalv10005658m
Esalsugineum	AT4G28485	2	Thhalv10027404m
Esalsugineum	AT4G12790	2	Thhalv10025507m	Thhalv10003026m	Thhalv10017005m	Thhalv10025484m
Esalsugineum	AT4G35040	2	Thhalv10026007m	Thhalv10022810m	Thhalv10010764m
Esalsugineum	AT4G10100	2	Thhalv10029346m
Esalsugineum	AT4G26485	2	Thhalv10027179m
Esalsugineum	AT4G08700	2	Thhalv10028661m	Thhalv10011581m
Esalsugineum	AT4G26600	2	Thhalv10024758m	Thhalv10012859m	Thhalv10020504m
Esalsugineum	AT4G12334	101	Thhalv10024914m
Esalsugineum	AT4G21040	3	Thhalv10026815m	Thhalv10027456m	Thhalv10000493m	Thhalv10000621m	Thhalv10002284m
Esalsugineum	AT4G32670	2	Thhalv10020048m	Thhalv10022280m	Thhalv10024280m	Thhalv10022450m
Esalsugineum	AT4G38790	2	Thhalv10025877m	Thhalv10018988m	Thhalv10008458m	Thhalv10000727m
Esalsugineum	AT4G02650	2	Thhalv10028524m	Thhalv10007148m
Esalsugineum	AT4G27050	2	Thhalv10025182m	Thhalv10025404m	Thhalv10026785m
Esalsugineum	AT4G03630	7	Thhalv10009631m	Thhalv10028845m	Thhalv10023830m	Thhalv10010638m	Thhalv10029411m
Esalsugineum	AT4G29000	2	Thhalv10024708m	Thhalv10001964m	Thhalv10004002m
Esalsugineum	AT4G13940	2	Thhalv10024750m	Thhalv10002505m
Esalsugineum	AT4G33730	2	Thhalv10027251m
Esalsugineum	AT4G05250	4	Thhalv10028963m	Thhalv10029479m
Esalsugineum	AT4G00740	2	Thhalv10028525m
Esalsugineum	AT4G36550	2	Thhalv10024500m
Esalsugineum	AT4G17730	3	Thhalv10025956m	Thhalv10000996m	Thhalv10008473m	Thhalv10014337m
Esalsugineum	AT4G04950	2	Thhalv10028614m	Thhalv10021647m	Thhalv10010760m
Esalsugineum	AT4G37930	2	Thhalv10024934m	Thhalv10018408m	Thhalv10024909m	Thhalv10024908m
Esalsugineum	AT4G03505	101	Thhalv10029249m	Thhalv10002422m
Esalsugineum	AT4G10845	3	Thhalv10024188m
Esalsugineum	AT4G26300	2	Thhalv10024637m	Thhalv10029198m	Thhalv10027313m
Esalsugineum	AT4G33830	4	Thhalv10027468m	Thhalv10024995m	Thhalv10024805m
Esalsugineum	AT4G37295	2	Thhalv10027460m
Esalsugineum	AT4G24200	2	Thhalv10027094m
Esalsugineum	AT4G10210	3	Thhalv10026973m
Esalsugineum	AT4G03280	2	Thhalv10028941m
Esalsugineum	AT4G12760	2	Thhalv10026014m
Esalsugineum	AT4G05450	3	Thhalv10026290m	Thhalv10029400m	Thhalv10029287m
Esalsugineum	AT4G27180	2	Thhalv10024503m	Thhalv10012765m
Esalsugineum	AT4G33550	2	Thhalv10026604m	Thhalv10026851m
Esalsugineum	AT4G28440	2	Thhalv10026479m	Thhalv10009070m	Thhalv10017314m
Esalsugineum	AT4G10340	2	Thhalv10028871m
Esalsugineum	AT4G34180	2	Thhalv10026013m	Thhalv10025961m
Esalsugineum	AT4G01910	3	Thhalv10028534m	Thhalv10028254m
Esalsugineum	AT4G39745	3	Thhalv10000276m	Thhalv10027061m
Esalsugineum	AT4G30610	2	Thhalv10025119m	Thhalv10020652m	Thhalv10016650m
Esalsugineum	AT4G11210	2	Thhalv10028996m	Thhalv10028997m
Esalsugineum	AT4G12730	2	Thhalv10025352m	Thhalv10013639m	Thhalv10001463m
Esalsugineum	AT4G30660	2	Thhalv10026719m	Thhalv10026723m	Thhalv10027289m
Esalsugineum	AT4G11040	2	Thhalv10028850m
Esalsugineum	AT4G18080	2	Thhalv10027351m
Esalsugineum	AT4G36960	2	Thhalv10025462m
Esalsugineum	AT4G30550	2	Thhalv10026083m	Thhalv10000640m
Esalsugineum	AT4G14220	2	Thhalv10025539m	Thhalv10013828m
Esalsugineum	AT4G28740	2	Thhalv10025669m	Thhalv10009985m
Esalsugineum	AT4G21100	3	Thhalv10028374m	Thhalv10024273m	Thhalv10006588m	Thhalv10019900m
Esalsugineum	AT4G13040	2	Thhalv10026242m
Esalsugineum	AT4G29040	3	Thhalv10001985m	Thhalv10026925m	Thhalv10013708m	Thhalv10027786m
Esalsugineum	AT4G20940	2	Thhalv10024290m	Thhalv10024279m	Thhalv10012534m
Esalsugineum	AT4G15400	3	Thhalv10025191m	Thhalv10026919m	Thhalv10009698m
Esalsugineum	AT4G34920	2	Thhalv10025752m	Thhalv10025285m	Thhalv10025753m
Esalsugineum	AT4G11630	2	Thhalv10014577m	Thhalv10001011m	Thhalv10026152m
Esalsugineum	AT4G10000	2	Thhalv10028854m	Thhalv10014048m
Esalsugineum	AT4G32610	2	Thhalv10025336m	Thhalv10000247m
Esalsugineum	AT4G21490	2	Thhalv10024771m	Thhalv10001939m	Thhalv10024784m
Esalsugineum	AT4G17530	3	Thhalv10001029m	Thhalv10008797m	Thhalv10021540m	Thhalv10026573m
Esalsugineum	AT4G12480	3	Thhalv10029040m	Thhalv10029036m	Thhalv10029038m	Thhalv10029528m
Esalsugineum	AT4G39550	2	Thhalv10002964m	Thhalv10002584m	Thhalv10029230m	Thhalv10028720m
Esalsugineum	AT4G33060	2	Thhalv10025014m
Esalsugineum	AT4G25110	2	Thhalv10025190m	Thhalv10004433m	Thhalv10004470m
Esalsugineum	AT4G01610	2	Thhalv10028753m	Thhalv10008009m
Esalsugineum	AT4G21260	3	Thhalv10025170m	Thhalv10023449m	Thhalv10007599m
Esalsugineum	AT4G20570	7	Thhalv10021973m	Thhalv10022150m	Thhalv10021994m
Esalsugineum	AT4G27585	2	Thhalv10025217m	Thhalv10015378m	Thhalv10015444m
Esalsugineum	AT4G25390	3	Thhalv10015950m	Thhalv10001343m	Thhalv10018204m
Esalsugineum	AT4G33625	2	Thhalv10026279m	Thhalv10002778m
Esalsugineum	AT4G06536	3	Thhalv10028638m
Esalsugineum	AT4G37750	2	Thhalv10024807m
Esalsugineum	AT4G13920	3	Thhalv10024378m	Thhalv10027576m	Thhalv10026954m
Esalsugineum	AT4G30590	2	Thhalv10026339m	Thhalv10014779m
Esalsugineum	AT4G34430	2	Thhalv10024321m	Thhalv10006819m
Esalsugineum	AT4G02290	2	Thhalv10028585m	Thhalv10007402m	Thhalv10018439m
Esalsugineum	AT4G00150	2	Thhalv10029148m	Thhalv10006506m	Thhalv10001784m	Thhalv10025054m
Esalsugineum	AT4G04970	2	Thhalv10029222m	Thhalv10028360m
Esalsugineum	AT4G20000	2	Thhalv10026244m	Thhalv10001232m
Esalsugineum	AT4G26650	2	Thhalv10025172m	Thhalv10013607m	Thhalv10020586m	Thhalv10004139m
Esalsugineum	AT4G37310	2	Thhalv10024930m
Esalsugineum	AT4G03120	2	Thhalv10028986m
Esalsugineum	AT4G30090	2	Thhalv10025377m	Thhalv10015505m	Thhalv10025225m
Esalsugineum	AT4G02520	3	Thhalv10028957m	Thhalv10008776m	Thhalv10001585m
Esalsugineum	AT4G22660	3	Thhalv10027492m	Thhalv10025429m	Thhalv10013780m
Esalsugineum	AT4G26320	2	Thhalv10027232m
Esalsugineum	AT4G35790	2	Thhalv10024382m
Esalsugineum	AT4G30825	2	Thhalv10024344m
Esalsugineum	AT4G31115	2	Thhalv10026012m	Thhalv10014494m
Esalsugineum	AT4G16447	2	Thhalv10026565m
Esalsugineum	AT4G32450	2	Thhalv10024867m	Thhalv10000083m	Thhalv10017960m
Esalsugineum	AT4G36610	2	Thhalv10025766m	Thhalv10023049m
Esalsugineum	AT4G02060	2	Thhalv10028471m	Thhalv10000779m	Thhalv10000786m
Esalsugineum	AT4G26190	2	Thhalv10012333m	Thhalv10027825m	Thhalv10004387m	Thhalv10012375m
Esalsugineum	AT4G33500	2	Thhalv10024559m	Thhalv10025106m	Thhalv10004287m
Esalsugineum	AT4G27300	2	Thhalv10024431m	Thhalv10027068m
Esalsugineum	AT4G13930	2	Thhalv10025102m	Thhalv10003888m	Thhalv10007136m
Esalsugineum	AT4G19030	3	Thhalv10025855m	Thhalv10017039m	Thhalv10008205m
Esalsugineum	AT4G23320	101	Thhalv10024670m	Thhalv10028517m	Thhalv10028491m	Thhalv10028499m	Thhalv10028545m
Esalsugineum	AT4G36190	3	Thhalv10025043m	Thhalv10022659m
Esalsugineum	AT4G32380	2	Thhalv10027434m	Thhalv10027449m
Esalsugineum	AT4G28580	3	Thhalv10005994m
Esalsugineum	AT4G29250	2	Thhalv10025128m	Thhalv10004237m	Thhalv10013950m
Esalsugineum	AT4G30570	2	Thhalv10002042m	Thhalv10025578m	Thhalv10016850m
Esalsugineum	AT4G14630	2	Thhalv10026186m	Thhalv10027913m	Thhalv10027917m	Thhalv10028159m
Esalsugineum	AT4G29310	2	Thhalv10025288m	Thhalv10007581m
Esalsugineum	AT4G26610	2	Thhalv10024951m	Thhalv10013345m	Thhalv10000825m
Esalsugineum	AT4G33790	2	Thhalv10025005m	Thhalv10002497m
Esalsugineum	AT4G10840	2	Thhalv10028519m	Thhalv10003775m	Thhalv10007008m	Thhalv10016393m
Esalsugineum	AT4G26330	101	Thhalv10028454m	Thhalv10028468m	Thhalv10028448m	Thhalv10006863m	Thhalv10002408m
Esalsugineum	AT4G39180	2	Thhalv10024853m	Thhalv10000115m
Esalsugineum	AT4G33350	2	Thhalv10025972m	Thhalv10002616m
Esalsugineum	AT4G33540	2	Thhalv10025570m
Esalsugineum	AT4G21130	3	Thhalv10028589m
Esalsugineum	AT4G15940	2	Thhalv10026185m	Thhalv10021471m	Thhalv10026938m
Esalsugineum	AT4G16920	9	Thhalv10019465m
Esalsugineum	AT4G34040	2	Thhalv10024583m	Thhalv10022580m	Thhalv10003162m
Esalsugineum	AT4G36990	2	Thhalv10025906m	Thhalv10012033m
Esalsugineum	AT4G16295	3	Thhalv10026872m	Thhalv10027477m	Thhalv10024144m
Esalsugineum	AT4G16110	2	Thhalv10024686m	Thhalv10020213m	Thhalv10004402m
Esalsugineum	AT4G28775	2	Thhalv10026957m
Esalsugineum	AT4G33450	2	Thhalv10026063m
Esalsugineum	AT4G00416	3	Thhalv10028037m	Thhalv10006277m	Thhalv10001805m	Thhalv10023039m	Thhalv10023065m
Esalsugineum	AT4G08280	2	Thhalv10029072m
Esalsugineum	AT4G14980	6	Thhalv10029207m
Esalsugineum	AT4G14276	2	Thhalv10026987m
Esalsugineum	AT4G17085	2	Thhalv10026742m
Esalsugineum	AT4G09465	3	Thhalv10017796m	Thhalv10019456m	Thhalv10005350m
Esalsugineum	AT4G27350	2	Thhalv10025946m	Thhalv10014333m
Esalsugineum	AT4G26930	2	Thhalv10025350m	Thhalv10013018m
Esalsugineum	AT4G26890	2	Thhalv10027219m	Thhalv10015237m	Thhalv10016838m
Esalsugineum	AT4G15680	2	Thhalv10027374m	Thhalv10026878m	Thhalv10026652m	Thhalv10027082m	Thhalv10027336m
Esalsugineum	AT4G12825	101	Thhalv10029435m	Thhalv10028094m	Thhalv10019362m	Thhalv10009184m	Thhalv10009190m
Esalsugineum	AT4G34110	2	Thhalv10024683m	Thhalv10022589m	Thhalv10011289m	Thhalv10000075m
Esalsugineum	AT4G37410	2	Thhalv10026880m	Thhalv10024979m	Thhalv10027443m
Esalsugineum	AT4G18210	2	Thhalv10025416m	Thhalv10025476m
Esalsugineum	AT4G34080	3	Thhalv10001462m	Thhalv10022041m
Esalsugineum	AT4G22070	2	Thhalv10026864m	Thhalv10028586m	Thhalv10023390m
Esalsugineum	AT4G37060	3	Thhalv10025343m	Thhalv10025319m	Thhalv10002000m
Esalsugineum	AT4G03510	2	Thhalv10028914m	Thhalv10026313m	Thhalv10014518m	Thhalv10026108m
Esalsugineum	AT4G27960	3	Thhalv10014941m	Thhalv10023744m	Thhalv10027977m
Esalsugineum	AT4G32390	2	Thhalv10025602m	Thhalv10000222m	Thhalv10013985m	Thhalv10004502m
Esalsugineum	AT4G35270	2	Thhalv10024319m	Thhalv10022536m
Esalsugineum	AT4G32190	2	Thhalv10024464m
Esalsugineum	AT4G05040	3	Thhalv10029249m	Thhalv10002422m	Thhalv10028485m	Thhalv10002620m
Esalsugineum	AT4G15330	4	Thhalv10024952m	Thhalv10004040m
Esalsugineum	AT4G30330	3	Thhalv10022941m	Thhalv10026682m
Esalsugineum	AT4G16200	2	Thhalv10027567m	Thhalv10027083m
Esalsugineum	AT4G34590	2	Thhalv10027296m	Thhalv10019604m	Thhalv10022883m
Esalsugineum	AT4G24190	2	Thhalv10024414m
Esalsugineum	AT4G21705	2	Thhalv10024998m
Esalsugineum	AT4G16820	2	Thhalv10027304m	Thhalv10001768m
Esalsugineum	AT4G12310	4	Thhalv10028580m	Thhalv10028581m	Thhalv10028583m	Thhalv10029398m
Esalsugineum	AT4G00190	6	Thhalv10001409m	Thhalv10013189m	Thhalv10013190m	Thhalv10010228m
Esalsugineum	AT4G09462	7	Thhalv10017796m	Thhalv10019456m	Thhalv10005350m	Thhalv10005544m
Esalsugineum	AT4G22165	4	Thhalv10027492m	Thhalv10025429m	Thhalv10013780m	Thhalv10015550m	Thhalv10017659m
Esalsugineum	AT4G08870	3	Thhalv10028793m
Esalsugineum	AT4G10920	2	Thhalv10029021m	Thhalv10029236m	Thhalv10014921m
Esalsugineum	AT4G00905	2	Thhalv10028905m	Thhalv10008506m	Thhalv10014443m
Esalsugineum	AT4G34190	2	Thhalv10026482m
Esalsugineum	AT4G33480	2	Thhalv10025682m
Esalsugineum	AT4G03430	2	Thhalv10028386m	Thhalv10020271m
Esalsugineum	AT4G39700	2	Thhalv10026454m
Esalsugineum	AT4G18930	2	Thhalv10026357m	Thhalv10026371m	Thhalv10026969m
Esalsugineum	AT4G37530	3	Thhalv10025695m	Thhalv10010538m	Thhalv10025717m
Esalsugineum	AT4G00420	2	Thhalv10009652m	Thhalv10019137m
Esalsugineum	AT4G37490	2	Thhalv10025317m	Thhalv10013556m	Thhalv10020791m
Esalsugineum	AT4G37990	3	Thhalv10025561m	Thhalv10025749m	Thhalv10025540m
Esalsugineum	AT4G35630	2	Thhalv10025259m	Thhalv10023021m
Esalsugineum	AT4G22910	2	Thhalv10025096m	Thhalv10028629m	Thhalv10013409m
Esalsugineum	AT4G39770	2	Thhalv10025622m	Thhalv10000217m	Thhalv10013874m
Esalsugineum	AT4G39040	2	Thhalv10025960m	Thhalv10000312m
Esalsugineum	AT4G14790	2	Thhalv10025349m	Thhalv10027648m
Esalsugineum	AT4G31730	2	Thhalv10026865m	Thhalv10000360m	Thhalv10016008m
Esalsugineum	AT4G39100	2	Thhalv10026157m	Thhalv10026181m	Thhalv10028947m
Esalsugineum	AT4G14716	2	Thhalv10026306m	Thhalv10026305m	Thhalv10003271m
Esalsugineum	AT4G02320	2	Thhalv10029374m	Thhalv10029453m
Esalsugineum	AT4G29560	2	Thhalv10027131m
Esalsugineum	AT4G16800	3	Thhalv10003257m	Thhalv10026747m	Thhalv10023583m	Thhalv10026021m
Esalsugineum	AT4G32680	2	Thhalv10025931m
Esalsugineum	AT4G37630	2	Thhalv10025541m
Esalsugineum	AT4G24150	2	Thhalv10025371m	Thhalv10010828m
Esalsugineum	AT4G25190	2	Thhalv10025380m
Esalsugineum	AT4G25440	2	Thhalv10025269m	Thhalv10013582m	Thhalv10027743m
Esalsugineum	AT4G30780	2	Thhalv10024775m	Thhalv10000158m	Thhalv10002069m
Esalsugineum	AT4G21445	2	Thhalv10026468m
Esalsugineum	AT4G28000	2	Thhalv10024407m	Thhalv10012687m	Thhalv10023275m
Esalsugineum	AT4G15670	3	Thhalv10026878m	Thhalv10027374m	Thhalv10026652m	Thhalv10027082m	Thhalv10027336m
Esalsugineum	AT4G27700	2	Thhalv10026171m
Esalsugineum	AT4G30200	2	Thhalv10024549m	Thhalv10012995m	Thhalv10002445m
Esalsugineum	AT4G26466	2	Thhalv10026838m	Thhalv10011088m	Thhalv10011128m	Thhalv10011146m
Esalsugineum	AT4G01080	2	Thhalv10028675m	Thhalv10007590m
Esalsugineum	AT4G17590	7	Thhalv10024758m	Thhalv10012859m
Esalsugineum	AT4G18140	3	Thhalv10000883m	Thhalv10014204m
Esalsugineum	AT4G12910	3	Thhalv10002940m	Thhalv10025701m
Esalsugineum	AT4G27710	2	Thhalv10003997m	Thhalv10001402m	Thhalv10001401m
Esalsugineum	AT4G38900	2	Thhalv10024895m	Thhalv10000129m	Thhalv10000176m
Esalsugineum	AT4G10120	2	Thhalv10028384m	Thhalv10006639m
Esalsugineum	AT4G24510	2	Thhalv10025274m	Thhalv10002536m	Thhalv10025273m
Esalsugineum	AT4G38050	2	Thhalv10024538m	Thhalv10016327m
Esalsugineum	AT4G23740	2	Thhalv10024674m	Thhalv10024075m
Esalsugineum	AT4G12617	2	Thhalv10029127m	Thhalv10029394m	Thhalv10029268m
Esalsugineum	AT4G18300	3	Thhalv10016297m
Esalsugineum	AT4G20670	2	Thhalv10022150m	Thhalv10021973m	Thhalv10021994m
Esalsugineum	AT4G10740	101	Thhalv10021925m	Thhalv10022089m	Thhalv10009814m	Thhalv10015464m	Thhalv10021978m
Esalsugineum	AT4G18700	2	Thhalv10025024m	Thhalv10000868m	Thhalv10007360m
Esalsugineum	AT4G31010	2	Thhalv10028716m	Thhalv10002944m	Thhalv10013970m
Esalsugineum	AT4G15215	2	Thhalv10024221m	Thhalv10010063m
Esalsugineum	AT4G14590	2	Thhalv10017599m	Thhalv10027440m
Esalsugineum	AT4G37000	2	Thhalv10025731m	Thhalv10027845m	Thhalv10027846m
Esalsugineum	AT4G14830	3	Thhalv10021506m
Esalsugineum	AT4G19840	2	Thhalv10026213m	Thhalv10001196m
Esalsugineum	AT4G33770	2	Thhalv10025442m	Thhalv10022771m	Thhalv10014130m
Esalsugineum	AT4G26670	2	Thhalv10026251m
Esalsugineum	AT4G30600	2	Thhalv10024667m
Esalsugineum	AT4G29800	2	Thhalv10027483m	Thhalv10010298m	Thhalv10016579m
Esalsugineum	AT4G24950	2	Thhalv10027478m
Esalsugineum	AT4G18760	2	Thhalv10025247m
Esalsugineum	AT4G18250	2	Thhalv10024677m	Thhalv10024664m	Thhalv10016373m
Esalsugineum	AT4G30920	2	Thhalv10024754m	Thhalv10000127m
Esalsugineum	AT4G23980	2	Thhalv10024554m	Thhalv10001365m
Esalsugineum	AT4G28610	2	Thhalv10025330m	Thhalv10002005m	Thhalv10004351m
Esalsugineum	AT4G15010	2	Thhalv10025456m
Esalsugineum	AT4G34460	2	Thhalv10025475m
Esalsugineum	AT4G27760	2	Thhalv10025479m	Thhalv10013852m	Thhalv10013865m
Esalsugineum	AT4G05620	101	Thhalv10002584m	Thhalv10028206m	Thhalv10002964m	Thhalv10027065m	Thhalv10009657m
Esalsugineum	AT4G00260	2	Thhalv10000111m	Thhalv10028050m	Thhalv10000130m	Thhalv10000515m
Esalsugineum	AT4G25220	2	Thhalv10024964m	Thhalv10007400m	Thhalv10010285m
Esalsugineum	AT4G12560	2	Thhalv10028697m	Thhalv10025373m	Thhalv10025396m	Thhalv10020779m
Esalsugineum	AT4G16165	101	Thhalv10019456m	Thhalv10017796m	Thhalv10005350m	Thhalv10005544m	Thhalv10017897m
Esalsugineum	AT4G28210	2	Thhalv10025608m
Esalsugineum	AT4G37910	2	Thhalv10012866m	Thhalv10024591m	Thhalv10012864m
Esalsugineum	AT4G20010	2	Thhalv10025547m	Thhalv10000889m	Thhalv10008085m	Thhalv10011640m
Esalsugineum	AT4G28290	2	Thhalv10026705m
Esalsugineum	AT4G32750	2	Thhalv10025880m
Esalsugineum	AT4G21745	2	Thhalv10027539m	Thhalv10029507m
Esalsugineum	AT4G15270	101	Thhalv10025075m	Thhalv10021907m	Thhalv10020628m	Thhalv10020645m	Thhalv10007440m
Esalsugineum	AT4G25940	2	Thhalv10024721m	Thhalv10013043m	Thhalv10003910m
Esalsugineum	AT4G19110	2	Thhalv10027028m	Thhalv10000881m
Esalsugineum	AT4G25540	2	Thhalv10024274m	Thhalv10028364m	Thhalv10020006m
Esalsugineum	AT4G03560	2	Thhalv10029480m
Esalsugineum	AT4G01330	2	Thhalv10028635m	Thhalv10007528m	Thhalv10028599m
Esalsugineum	AT4G25315	2	Thhalv10026551m
Esalsugineum	AT4G16745	2	Thhalv10024835m
Esalsugineum	AT4G23350	3	Thhalv10009935m	Thhalv10025267m
Esalsugineum	AT4G24050	2	Thhalv10025670m	Thhalv10023562m	Thhalv10015499m
Esalsugineum	AT4G30830	2	Thhalv10025538m	Thhalv10000280m	Thhalv10013794m
Esalsugineum	AT4G05260	3	Thhalv10028963m	Thhalv10029479m	Thhalv10029386m	Thhalv10029513m
Esalsugineum	AT4G22670	2	Thhalv10025227m	Thhalv10020954m
Esalsugineum	AT4G23515	2	Thhalv10026755m
Esalsugineum	AT4G13600	2	Thhalv10026599m	Thhalv10008839m
Esalsugineum	AT4G09040	2	Thhalv10028847m	Thhalv10016986m
Esalsugineum	AT4G17030	2	Thhalv10026076m	Thhalv10025976m
Esalsugineum	AT4G00400	3	Thhalv10007431m	Thhalv10028601m	Thhalv10016551m
Esalsugineum	AT4G11230	2	Thhalv10028400m	Thhalv10023240m
Esalsugineum	AT4G09130	2	Thhalv10029503m	Thhalv10001823m
Esalsugineum	AT4G29740	2	Thhalv10024918m	Thhalv10023158m	Thhalv10013271m
Esalsugineum	AT4G31290	2	Thhalv10026164m	Thhalv10004888m	Thhalv10011803m
Esalsugineum	AT4G37870	2	Thhalv10026770m	Thhalv10003764m
Esalsugineum	AT4G25690	3	Thhalv10027473m	Thhalv10026278m
Esalsugineum	AT4G05070	2	Thhalv10029473m
Esalsugineum	AT4G27070	2	Thhalv10025097m	Thhalv10013439m	Thhalv10009923m	Thhalv10014630m
Esalsugineum	AT4G20600	6	Thhalv10021973m	Thhalv10022150m	Thhalv10021994m
Esalsugineum	AT4G31670	2	Thhalv10024675m	Thhalv10000088m	Thhalv10006749m
Esalsugineum	AT4G37110	2	Thhalv10025333m	Thhalv10000497m
Esalsugineum	AT4G19530	2	Thhalv10027412m
Esalsugineum	AT4G15380	101	Thhalv10020513m	Thhalv10022051m	Thhalv10011396m	Thhalv10004040m	Thhalv10024952m
Esalsugineum	AT4G31120	2	Thhalv10024653m	Thhalv10000136m	Thhalv10000691m
Esalsugineum	AT4G37820	2	Thhalv10024837m	Thhalv10025138m
Esalsugineum	AT4G34740	2	Thhalv10024812m	Thhalv10022626m
Esalsugineum	AT4G35010	2	Thhalv10024392m	Thhalv10022550m	Thhalv10018129m
Esalsugineum	AT4G21280	2	Thhalv10026172m	Thhalv10028939m	Thhalv10021484m
Esalsugineum	AT4G00380	3	Thhalv10007054m	Thhalv10018261m	Thhalv10019728m
Esalsugineum	AT4G24040	2	Thhalv10024684m
Esalsugineum	AT4G18750	2	Thhalv10024377m	Thhalv10020027m	Thhalv10011247m
Esalsugineum	AT4G37650	2	Thhalv10024885m	Thhalv10010981m	Thhalv10005469m
Esalsugineum	AT4G00090	2	Thhalv10028676m
Esalsugineum	AT4G28030	2	Thhalv10025984m
Esalsugineum	AT4G04340	2	Thhalv10028449m	Thhalv10024476m
Esalsugineum	AT4G10810	2	Thhalv10029101m	Thhalv10026968m	Thhalv10015091m
Esalsugineum	AT4G37890	3	Thhalv10003723m	Thhalv10000890m
Esalsugineum	AT4G15393	3	Thhalv10025137m	Thhalv10027547m	Thhalv10027049m
Esalsugineum	AT4G35980	2	Thhalv10026680m
Esalsugineum	AT4G02990	2	Thhalv10028570m	Thhalv10001406m	Thhalv10000085m
Esalsugineum	AT4G30650	2	Thhalv10026723m	Thhalv10026719m
Esalsugineum	AT4G34890	2	Thhalv10024224m
Esalsugineum	AT4G18440	3	Thhalv10025077m
Esalsugineum	AT4G26020	2	Thhalv10027087m
Esalsugineum	AT4G13540	2	Thhalv10026312m	Thhalv10002645m
Esalsugineum	AT4G39520	2	Thhalv10025515m	Thhalv10007806m	Thhalv10019770m
Esalsugineum	AT4G11550	5	Thhalv10028534m	Thhalv10023179m
Esalsugineum	AT4G18692	3	Thhalv10010743m
Esalsugineum	AT4G37360	4	Thhalv10024985m	Thhalv10025129m	Thhalv10025016m
Esalsugineum	AT4G32900	2	Thhalv10027598m	Thhalv10021622m	Thhalv10014859m
Esalsugineum	AT4G12440	3	Thhalv10026345m	Thhalv10014752m	Thhalv10008627m	Thhalv10019519m
Esalsugineum	AT4G04670	2	Thhalv10028391m
Esalsugineum	AT4G01575	2	Thhalv10029452m	Thhalv10006320m
Esalsugineum	AT4G34230	2	Thhalv10025563m	Thhalv10020991m
Esalsugineum	AT4G01630	2	Thhalv10028899m	Thhalv10009820m
Esalsugineum	AT4G21450	2	Thhalv10025857m	Thhalv10014374m
Esalsugineum	AT4G33720	2	Thhalv10026438m	Thhalv10027447m	Thhalv10022888m
Esalsugineum	AT4G26660	2	Thhalv10024446m	Thhalv10012723m	Thhalv10019945m
Esalsugineum	AT4G21330	2	Thhalv10027186m	Thhalv10007639m
Esalsugineum	AT4G29520	2	Thhalv10025804m
Esalsugineum	AT4G29283	5	Thhalv10027564m	Thhalv10026870m	Thhalv10005401m	Thhalv10005578m
Esalsugineum	AT4G17830	2	Thhalv10025214m
Esalsugineum	AT4G02480	2	Thhalv10028366m	Thhalv10006579m	Thhalv10024252m
Esalsugineum	AT4G02180	6	Thhalv10028534m	Thhalv10000809m	Thhalv10023179m	Thhalv10028254m	Thhalv10027008m
Esalsugineum	AT4G16500	2	Thhalv10026611m	Thhalv10001076m	Thhalv10017424m
Esalsugineum	AT4G09650	2	Thhalv10028838m
Esalsugineum	AT4G38890	2	Thhalv10024574m	Thhalv10010537m
Esalsugineum	AT4G24170	2	Thhalv10026976m	Thhalv10003349m
Esalsugineum	AT4G05330	2	Thhalv10028788m	Thhalv10025660m	Thhalv10020854m
Esalsugineum	AT4G03140	2	Thhalv10028841m	Thhalv10004680m	Thhalv10004683m
Esalsugineum	AT4G30870	2	Thhalv10024629m	Thhalv10024809m
Esalsugineum	AT4G38250	2	Thhalv10025229m	Thhalv10000183m	Thhalv10009790m	Thhalv10020767m
Esalsugineum	AT4G19150	2	Thhalv10026017m	Thhalv10014957m	Thhalv10021529m
Esalsugineum	AT4G39570	3	Thhalv10029230m	Thhalv10002584m	Thhalv10002964m
Esalsugineum	AT4G38225	2	Thhalv10025549m
Esalsugineum	AT4G14870	2	Thhalv10026366m
Esalsugineum	AT4G14930	2	Thhalv10025783m	Thhalv10018692m
Esalsugineum	AT4G25320	2	Thhalv10025390m	Thhalv10013637m	Thhalv10004345m
Esalsugineum	AT4G01220	2	Thhalv10028748m	Thhalv10029467m	Thhalv10015591m	Thhalv10024115m	Thhalv10024021m
Esalsugineum	AT4G34215	2	Thhalv10026018m	Thhalv10010602m
Esalsugineum	AT4G39110	2	Thhalv10024369m	Thhalv10000042m	Thhalv10003647m
Esalsugineum	AT4G28190	2	Thhalv10026038m	Thhalv10002089m
Esalsugineum	AT4G15790	2	Thhalv10026485m
Esalsugineum	AT4G21270	3	Thhalv10028442m	Thhalv10012765m	Thhalv10024503m
Esalsugineum	AT4G35295	3	Thhalv10022738m
Esalsugineum	AT4G26180	2	Thhalv10025674m	Thhalv10008170m	Thhalv10028766m
Esalsugineum	AT4G35335	2	Thhalv10025582m	Thhalv10027829m
Esalsugineum	AT4G34860	2	Thhalv10024783m	Thhalv10028553m
Esalsugineum	AT4G24430	2	Thhalv10024647m	Thhalv10007093m	Thhalv10007058m
Esalsugineum	AT4G32500	2	Thhalv10024374m	Thhalv10023251m	Thhalv10023250m	Thhalv10001904m
Esalsugineum	AT4G00850	2	Thhalv10028952m	Thhalv10008482m	Thhalv10004925m
Esalsugineum	AT4G00651	5	Thhalv10014192m
Esalsugineum	AT4G33370	3	Thhalv10018325m	Thhalv10005692m
Esalsugineum	AT4G31810	2	Thhalv10025339m	Thhalv10006020m
Esalsugineum	AT4G24204	2	Thhalv10027110m
Esalsugineum	AT4G24920	3	Thhalv10015212m	Thhalv10026733m	Thhalv10010887m
Esalsugineum	AT4G31590	2	Thhalv10024573m	Thhalv10000073m	Thhalv10003763m
Esalsugineum	AT4G21570	2	Thhalv10025871m	Thhalv10008344m
Esalsugineum	AT4G27970	2	Thhalv10024941m	Thhalv10003801m	Thhalv10007262m
Esalsugineum	AT4G27820	4	Thhalv10005908m	Thhalv10024994m	Thhalv10006510m
Esalsugineum	AT4G26340	2	Thhalv10027384m
Esalsugineum	AT4G18596	2	Thhalv10026398m	Thhalv10001051m	Thhalv10008921m
Esalsugineum	AT4G22770	2	Thhalv10025675m	Thhalv10028768m
Esalsugineum	AT4G25515	2	Thhalv10012897m	Thhalv10012891m	Thhalv10003661m
Esalsugineum	AT4G39630	2	Thhalv10027902m
Esalsugineum	AT4G08850	2	Thhalv10028381m
Esalsugineum	AT4G18370	2	Thhalv10025708m	Thhalv10004246m	Thhalv10027761m
Esalsugineum	AT4G39490	2	Thhalv10026828m	Thhalv10000131m
Esalsugineum	AT4G27652	4	Thhalv10027389m
Esalsugineum	AT4G25030	2	Thhalv10025565m	Thhalv10000944m
Esalsugineum	AT4G34290	3	Thhalv10026522m	Thhalv10022904m	Thhalv10017454m
Esalsugineum	AT4G37900	2	Thhalv10024448m	Thhalv10012182m
Esalsugineum	AT4G17330	2	Thhalv10024186m	Thhalv10012909m
Esalsugineum	AT4G03590	7	Thhalv10015849m	Thhalv10008370m
Esalsugineum	AT4G23750	2	Thhalv10026857m	Thhalv10029132m	Thhalv10013898m	Thhalv10023946m
Esalsugineum	AT4G13200	2	Thhalv10026263m
Esalsugineum	AT4G28950	2	Thhalv10026246m	Thhalv10004903m
Esalsugineum	AT4G32840	2	Thhalv10025143m	Thhalv10024824m
Esalsugineum	AT4G16710	2	Thhalv10026361m
Esalsugineum	AT4G39940	2	Thhalv10025861m	Thhalv10022805m	Thhalv10004693m
Esalsugineum	AT4G18280	2	Thhalv10027530m
Esalsugineum	AT4G16850	2	Thhalv10025772m
Esalsugineum	AT4G32170	2	Thhalv10024958m	Thhalv10028064m	Thhalv10027725m
Esalsugineum	AT4G17910	2	Thhalv10001430m
Esalsugineum	AT4G22630	4	Thhalv10026519m	Thhalv10026252m
Esalsugineum	AT4G29360	2	Thhalv10024870m	Thhalv10013309m
Esalsugineum	AT4G08455	2	Thhalv10028837m	Thhalv10029206m	Thhalv10016014m	Thhalv10023183m	Thhalv10024159m
Esalsugineum	AT4G18540	2	Thhalv10024794m	Thhalv10023013m
Esalsugineum	AT4G23760	2	Thhalv10026535m	Thhalv10029109m
Esalsugineum	AT4G20820	2	Thhalv10024886m	Thhalv10000845m
Esalsugineum	AT4G11480	3	Thhalv10028502m	Thhalv10028499m	Thhalv10029153m
Esalsugineum	AT4G36260	2	Thhalv10025845m	Thhalv10022837m
Esalsugineum	AT4G34555	2	Thhalv10026627m	Thhalv10028004m	Thhalv10026626m	Thhalv10023150m
Esalsugineum	AT4G26730	3	Thhalv10027187m	Thhalv10009505m
Esalsugineum	AT4G19550	2	Thhalv10026258m
Esalsugineum	AT4G36500	2	Thhalv10026576m	Thhalv10023197m	Thhalv10022919m
Esalsugineum	AT4G28260	2	Thhalv10024944m
Esalsugineum	AT4G32930	2	Thhalv10025837m
Esalsugineum	AT4G00770	2	Thhalv10029270m
Esalsugineum	AT4G09920	6	Thhalv10010416m	Thhalv10019567m	Thhalv10028023m
Esalsugineum	AT4G29170	2	Thhalv10026148m
Esalsugineum	AT4G20630	101	Thhalv10021973m	Thhalv10022150m	Thhalv10021994m	Thhalv10022153m	Thhalv10022331m
Esalsugineum	AT4G21010	3	Thhalv10025896m	Thhalv10026795m
Esalsugineum	AT4G19191	2	Thhalv10024633m
Esalsugineum	AT4G15260	5	Thhalv10025075m	Thhalv10020645m
Esalsugineum	AT4G04450	2	Thhalv10028586m	Thhalv10026864m	Thhalv10023390m	Thhalv10028616m
Esalsugineum	AT4G38430	2	Thhalv10024857m	Thhalv10013145m
Esalsugineum	AT4G09680	2	Thhalv10029299m
Esalsugineum	AT4G32960	2	Thhalv10025994m
Esalsugineum	AT4G13770	2	Thhalv10024982m	Thhalv10004064m	Thhalv10010978m
Esalsugineum	AT4G04110	101	Thhalv10001229m	Thhalv10003136m	Thhalv10000753m	Thhalv10023232m	Thhalv10012477m
Esalsugineum	AT4G31930	2	Thhalv10026055m	Thhalv10008623m	Thhalv10019068m
Esalsugineum	AT4G35760	2	Thhalv10025477m
Esalsugineum	AT4G37235	2	Thhalv10026476m	Thhalv10010793m	Thhalv10011847m
Esalsugineum	AT4G29150	2	Thhalv10025424m	Thhalv10020849m	Thhalv10012305m
Esalsugineum	AT4G15730	4	Thhalv10005746m	Thhalv10006698m
Esalsugineum	AT4G39952	2	Thhalv10000054m	Thhalv10018157m
Esalsugineum	AT4G18470	2	Thhalv10025244m
Esalsugineum	AT4G17660	2	Thhalv10025174m	Thhalv10000898m
Esalsugineum	AT4G34410	2	Thhalv10027524m
Esalsugineum	AT4G35850	2	Thhalv10025194m	Thhalv10023015m
Esalsugineum	AT4G23270	4	Thhalv10024631m	Thhalv10024603m	Thhalv10024643m
Esalsugineum	AT4G26470	2	Thhalv10026168m	Thhalv10002654m
Esalsugineum	AT4G19920	4	Thhalv10027462m	Thhalv10001124m
Esalsugineum	AT4G01026	2	Thhalv10028988m	Thhalv10008854m	Thhalv10006254m
Esalsugineum	AT4G29905	3	Thhalv10015218m	Thhalv10016058m
Esalsugineum	AT4G10940	3	Thhalv10020032m
Esalsugineum	AT4G29380	2	Thhalv10024212m
Esalsugineum	AT4G32950	2	Thhalv10025704m	Thhalv10004521m
Esalsugineum	AT4G37700	2	Thhalv10026498m
Esalsugineum	AT4G15840	2	Thhalv10024402m
Esalsugineum	AT4G03390	2	Thhalv10028477m	Thhalv10006881m
Esalsugineum	AT4G27290	2	Thhalv10027068m	Thhalv10024431m
Esalsugineum	AT4G17616	2	Thhalv10024595m	Thhalv10006842m
Esalsugineum	AT4G13263	5	Thhalv10022160m	Thhalv10012072m
Esalsugineum	AT4G39320	2	Thhalv10027542m
Esalsugineum	AT4G05340	101	Thhalv10028653m	Thhalv10012005m	Thhalv10011446m	Thhalv10023809m	Thhalv10010287m
Esalsugineum	AT4G15820	2	Thhalv10025032m	Thhalv10005757m
Esalsugineum	AT4G19330	7	Thhalv10026900m	Thhalv10012131m	Thhalv10005584m	Thhalv10005635m
Esalsugineum	AT4G17810	2	Thhalv10026268m	Thhalv10016973m
Esalsugineum	AT4G28400	2	Thhalv10025937m	Thhalv10002064m	Thhalv10022058m
Esalsugineum	AT4G33090	2	Thhalv10024371m	Thhalv10012982m	Thhalv10023233m
Esalsugineum	AT4G14260	3	Thhalv10026890m	Thhalv10001118m	Thhalv10001157m
Esalsugineum	AT4G29980	2	Thhalv10026388m	Thhalv10009325m	Thhalv10027436m
Esalsugineum	AT4G34400	2	Thhalv10028696m	Thhalv10025812m	Thhalv10026054m
Esalsugineum	AT4G19730	8	Thhalv10025464m
Esalsugineum	AT4G15970	2	Thhalv10027358m	Thhalv10026794m	Thhalv10026780m	Thhalv10026960m	Thhalv10009446m
Esalsugineum	AT4G12450	2	Thhalv10029522m	Thhalv10026027m	Thhalv10024037m
Esalsugineum	AT4G34780	2	Thhalv10026844m
Esalsugineum	AT4G09464	5	Thhalv10017796m	Thhalv10019456m	Thhalv10005350m
Esalsugineum	AT4G19000	2	Thhalv10027557m	Thhalv10007423m
Esalsugineum	AT4G05460	2	Thhalv10009631m	Thhalv10028845m	Thhalv10023830m	Thhalv10029272m	Thhalv10028911m
Esalsugineum	AT4G11240	2	Thhalv10028803m	Thhalv10023593m
Esalsugineum	AT4G26260	2	Thhalv10025773m	Thhalv10014148m	Thhalv10002046m
Esalsugineum	AT4G32551	2	Thhalv10024343m	Thhalv10016303m
Esalsugineum	AT4G10080	2	Thhalv10028826m	Thhalv10025948m
Esalsugineum	AT4G15620	3	Thhalv10026349m
Esalsugineum	AT4G33470	2	Thhalv10025266m
Esalsugineum	AT4G14740	2	Thhalv10025120m	Thhalv10020762m	Thhalv10003209m
Esalsugineum	AT4G30560	2	Thhalv10024520m	Thhalv10000059m	Thhalv10012803m
Esalsugineum	AT4G15760	2	Thhalv10025403m	Thhalv10025376m	Thhalv10025344m
Esalsugineum	AT4G21220	2	Thhalv10025838m
Esalsugineum	AT4G13350	2	Thhalv10024713m	Thhalv10024655m	Thhalv10007026m
Esalsugineum	AT4G29690	2	Thhalv10025136m	Thhalv10027375m	Thhalv10024984m
Esalsugineum	AT4G18810	2	Thhalv10024714m	Thhalv10007626m
Esalsugineum	AT4G32090	2	Thhalv10026845m	Thhalv10009797m
Esalsugineum	AT4G01860	2	Thhalv10027621m
Esalsugineum	AT4G11140	2	Thhalv10029132m	Thhalv10026857m	Thhalv10023946m
Esalsugineum	AT4G08210	2	Thhalv10028488m
Esalsugineum	AT4G11400	2	Thhalv10028531m	Thhalv10001382m	Thhalv10029341m	Thhalv10029421m
Esalsugineum	AT4G00872	2	Thhalv10011943m	Thhalv10026370m	Thhalv10022116m	Thhalv10026402m
Esalsugineum	AT4G14150	2	Thhalv10024229m	Thhalv10002371m	Thhalv10019945m
Esalsugineum	AT4G38370	2	Thhalv10004876m
Esalsugineum	AT4G00710	2	Thhalv10028608m	Thhalv10023428m	Thhalv10027736m
Esalsugineum	AT4G20830	2	Thhalv10024789m	Thhalv10027426m
Esalsugineum	AT4G26410	2	Thhalv10026011m	Thhalv10001582m
Esalsugineum	AT4G14140	4	Thhalv10003514m	Thhalv10000011m	Thhalv10005683m	Thhalv10006850m
Esalsugineum	AT4G22666	2	Thhalv10026252m	Thhalv10026519m
Esalsugineum	AT4G21920	2	Thhalv10026602m
Esalsugineum	AT4G29140	2	Thhalv10024865m	Thhalv10013302m	Thhalv10024168m
Esalsugineum	AT4G37170	2	Thhalv10026762m
Esalsugineum	AT4G17740	2	Thhalv10024882m	Thhalv10005897m	Thhalv10001155m
Esalsugineum	AT4G32480	2	Thhalv10025865m	Thhalv10002054m
Esalsugineum	AT4G38210	2	Thhalv10026049m
Esalsugineum	AT4G00940	2	Thhalv10029492m	Thhalv10006092m
Esalsugineum	AT4G37160	2	Thhalv10024863m	Thhalv10003952m
Esalsugineum	AT4G27590	2	Thhalv10026470m
Esalsugineum	AT4G14720	2	Thhalv10025735m
Esalsugineum	AT4G04860	2	Thhalv10028917m	Thhalv10026097m	Thhalv10025986m
Esalsugineum	AT4G22100	2	Thhalv10024994m	Thhalv10004056m	Thhalv10002493m	Thhalv10028552m
Esalsugineum	AT4G35130	2	Thhalv10024444m
Esalsugineum	AT4G26130	2	Thhalv10025915m	Thhalv10013847m	Thhalv10002336m
Esalsugineum	AT4G00020	3	Thhalv10012491m	Thhalv10027627m
Esalsugineum	AT4G18950	2	Thhalv10025157m	Thhalv10005950m
Esalsugineum	AT4G13880	6	Thhalv10024378m	Thhalv10026954m	Thhalv10027576m	Thhalv10026889m
Esalsugineum	AT4G33430	2	Thhalv10024694m	Thhalv10007069m	Thhalv10019435m
Esalsugineum	AT4G33650	2	Thhalv10024438m	Thhalv10022566m
Esalsugineum	AT4G38340	2	Thhalv10024524m
Esalsugineum	AT4G04850	2	Thhalv10028445m	Thhalv10006607m	Thhalv10006595m
Esalsugineum	AT4G11600	2	Thhalv10028932m	Thhalv10029228m	Thhalv10001645m
Esalsugineum	AT4G24240	2	Thhalv10025630m	Thhalv10000270m	Thhalv10025646m
Esalsugineum	AT4G25700	2	Thhalv10025794m	Thhalv10014816m
Esalsugineum	AT4G22860	2	Thhalv10024955m	Thhalv10029375m	Thhalv10006864m
Esalsugineum	AT4G00110	2	Thhalv10028667m	Thhalv10001454m	Thhalv10028672m
Esalsugineum	AT4G00040	2	Thhalv10028565m	Thhalv10007831m	Thhalv10025417m
Esalsugineum	AT4G30640	2	Thhalv10014209m	Thhalv10014217m
Esalsugineum	AT4G12170	2	Thhalv10011839m	Thhalv10003329m
Esalsugineum	AT4G14000	2	Thhalv10025872m	Thhalv10001523m
Esalsugineum	AT4G36570	3	Thhalv10026710m
Esalsugineum	AT4G38200	2	Thhalv10024199m	Thhalv10024200m	Thhalv10005735m
Esalsugineum	AT4G28630	2	Thhalv10027580m	Thhalv10012795m
Esalsugineum	AT4G29540	2	Thhalv10025613m
Esalsugineum	AT4G31740	3	Thhalv10022599m	Thhalv10003843m
Esalsugineum	AT4G02760	2	Thhalv10028579m	Thhalv10029278m	Thhalv10029415m	Thhalv10029301m
Esalsugineum	AT4G30050	2	Thhalv10002802m	Thhalv10002870m	Thhalv10002854m	Thhalv10002888m	Thhalv10002945m
Esalsugineum	AT4G02655	3	Thhalv10005430m	Thhalv10019576m	Thhalv10019436m
Esalsugineum	AT4G22140	2	Thhalv10026181m	Thhalv10028947m	Thhalv10026157m
Esalsugineum	AT4G30860	2	Thhalv10025007m	Thhalv10001516m	Thhalv10006478m
Esalsugineum	AT4G02580	2	Thhalv10028900m
Esalsugineum	AT4G02430	3	Thhalv10028867m	Thhalv10008507m	Thhalv10008203m
Esalsugineum	AT4G04900	2	Thhalv10029507m	Thhalv10027539m
Esalsugineum	AT4G36760	2	Thhalv10024649m	Thhalv10020169m
Esalsugineum	AT4G17210	2	Thhalv10024903m	Thhalv10007286m	Thhalv10012934m
Esalsugineum	AT4G34880	2	Thhalv10025156m
Esalsugineum	AT4G31910	2	Thhalv10025159m
Esalsugineum	AT4G02590	2	Thhalv10028824m	Thhalv10008279m
Esalsugineum	AT4G01880	2	Thhalv10028644m	Thhalv10028645m
Esalsugineum	AT4G16030	5	Thhalv10026243m	Thhalv10021535m	Thhalv10028960m	Thhalv10008661m
Esalsugineum	AT4G32650	2	Thhalv10024632m
Esalsugineum	AT4G26140	2	Thhalv10024511m	Thhalv10010152m	Thhalv10012847m
Esalsugineum	AT4G15950	2	Thhalv10001026m	Thhalv10014976m
Esalsugineum	AT4G26850	2	Thhalv10025206m	Thhalv10013622m
Esalsugineum	AT4G19500	2	Thhalv10027276m	Thhalv10028393m
Esalsugineum	AT4G29420	2	Thhalv10025196m
Esalsugineum	AT4G38970	2	Thhalv10025379m	Thhalv10000191m	Thhalv10000915m
Esalsugineum	AT4G17780	2	Thhalv10027244m	Thhalv10016716m
Esalsugineum	AT4G18660	5	Thhalv10027005m	Thhalv10001138m	Thhalv10027258m	Thhalv10025925m
Esalsugineum	AT4G29900	2	Thhalv10024281m	Thhalv10012523m	Thhalv10019954m
Esalsugineum	AT4G25050	2	Thhalv10026518m
Esalsugineum	AT4G34480	2	Thhalv10024968m	Thhalv10022641m	Thhalv10003213m
Esalsugineum	AT4G31480	2	Thhalv10024334m
Esalsugineum	AT4G32040	2	Thhalv10025443m	Thhalv10004250m	Thhalv10013773m
Esalsugineum	AT4G05095	4	Thhalv10017934m
Esalsugineum	AT4G12240	2	Thhalv10028747m	Thhalv10016089m
Esalsugineum	AT4G31040	2	Thhalv10025215m	Thhalv10010976m
Esalsugineum	AT4G33440	2	Thhalv10025100m	Thhalv10025189m
Esalsugineum	AT4G13860	9	Thhalv10002665m	Thhalv10002983m
Esalsugineum	AT4G11150	2	Thhalv10028922m	Thhalv10023635m	Thhalv10022832m
Esalsugineum	AT4G15475	2	Thhalv10024700m	Thhalv10000087m	Thhalv10003828m	Thhalv10004329m
Esalsugineum	AT4G17483	4	Thhalv10025863m	Thhalv10000967m	Thhalv10025854m	Thhalv10026142m
Esalsugineum	AT4G02030	2	Thhalv10028443m
Esalsugineum	AT4G17785	2	Thhalv10026921m
Esalsugineum	AT4G30160	2	Thhalv10024322m	Thhalv10012571m	Thhalv10016183m
Esalsugineum	AT4G20260	2	Thhalv10026094m
Esalsugineum	AT4G16310	2	Thhalv10024204m	Thhalv10020007m
Esalsugineum	AT4G21180	2	Thhalv10024622m	Thhalv10018223m
Esalsugineum	AT4G39030	2	Thhalv10024859m	Thhalv10000106m
Esalsugineum	AT4G17160	4	Thhalv10025789m	Thhalv10026238m
Esalsugineum	AT4G05390	2	Thhalv10028734m	Thhalv10007919m	Thhalv10007988m
Esalsugineum	AT4G22560	2	Thhalv10026027m	Thhalv10029522m	Thhalv10024037m
Esalsugineum	AT4G15733	2	Thhalv10026885m	Thhalv10027303m	Thhalv10027327m
Esalsugineum	AT4G00430	2	Thhalv10028860m	Thhalv10008397m	Thhalv10025910m	Thhalv10001573m
Esalsugineum	AT4G31070	2	Thhalv10024712m
Esalsugineum	AT4G31370	2	Thhalv10027390m	Thhalv10000470m
Esalsugineum	AT4G39756	2	Thhalv10026900m	Thhalv10005584m	Thhalv10012131m	Thhalv10005635m
Esalsugineum	AT4G01390	3	Thhalv10028853m	Thhalv10002932m	Thhalv10016948m	Thhalv10016963m
Esalsugineum	AT4G26430	2	Thhalv10025688m	Thhalv10014144m	Thhalv10014182m
Esalsugineum	AT4G33890	2	Thhalv10025634m	Thhalv10022804m	Thhalv10004637m
Esalsugineum	AT4G23300	3	Thhalv10024606m	Thhalv10024579m
Esalsugineum	AT4G24805	2	Thhalv10026103m	Thhalv10009505m	Thhalv10015877m
Esalsugineum	AT4G24480	2	Thhalv10024333m	Thhalv10012708m
Esalsugineum	AT4G30740	7	Thhalv10024652m	Thhalv10000102m
Esalsugineum	AT4G18110	2	Thhalv10027120m
Esalsugineum	AT4G04632	7	Thhalv10002902m	Thhalv10003043m	Thhalv10002826m	Thhalv10002948m
Esalsugineum	AT4G35180	2	Thhalv10025079m	Thhalv10011394m
Esalsugineum	AT4G22060	6	Thhalv10025429m	Thhalv10027492m	Thhalv10013780m	Thhalv10017659m
Esalsugineum	AT4G22520	2	Thhalv10026972m	Thhalv10026586m	Thhalv10027036m
Esalsugineum	AT4G13710	5	Thhalv10016093m	Thhalv10011163m	Thhalv10005723m
Esalsugineum	AT4G11840	3	Thhalv10028422m	Thhalv10028438m	Thhalv10006647m	Thhalv10029240m
Esalsugineum	AT4G00893	2	Thhalv10029466m	Thhalv10023551m	Thhalv10029151m	Thhalv10015924m
Esalsugineum	AT4G29410	2	Thhalv10026507m	Thhalv10002093m
Esalsugineum	AT4G00930	2	Thhalv10023229m	Thhalv10027990m
Esalsugineum	AT4G17140	2	Thhalv10024176m	Thhalv10011170m	Thhalv10003500m
Esalsugineum	AT4G29160	2	Thhalv10026202m	Thhalv10002096m	Thhalv10014559m
Esalsugineum	AT4G28390	2	Thhalv10025467m	Thhalv10020919m	Thhalv10013800m	Thhalv10013920m
Esalsugineum	AT4G38980	2	Thhalv10027283m
Esalsugineum	AT4G26000	2	Thhalv10025017m	Thhalv10020380m
Esalsugineum	AT4G02980	2	Thhalv10028980m
Esalsugineum	AT4G18395	2	Thhalv10027014m
Esalsugineum	AT4G17100	2	Thhalv10025290m
Esalsugineum	AT4G22600	2	Thhalv10026873m
Esalsugineum	AT4G00140	3	Thhalv10028898m
Esalsugineum	AT4G30360	2	Thhalv10024525m	Thhalv10000060m
Esalsugineum	AT4G37682	5	Thhalv10024448m	Thhalv10000046m
Esalsugineum	AT4G32410	2	Thhalv10024278m	Thhalv10000022m	Thhalv10012528m
Esalsugineum	AT4G09200	4	Thhalv10001818m
Esalsugineum	AT4G24290	2	Thhalv10024705m	Thhalv10007105m	Thhalv10007234m	Thhalv10007298m
Esalsugineum	AT4G15060	13	Thhalv10028023m
Esalsugineum	AT4G05018	3	Thhalv10026096m
Esalsugineum	AT4G33530	2	Thhalv10024388m	Thhalv10012655m	Thhalv10023273m
Esalsugineum	AT4G28815	6	Thhalv10027582m	Thhalv10001974m
Esalsugineum	AT4G22190	2	Thhalv10025698m	Thhalv10028862m
Esalsugineum	AT4G35860	2	Thhalv10026238m	Thhalv10025789m
Esalsugineum	AT4G02690	3	Thhalv10008600m	Thhalv10028915m	Thhalv10006212m
Esalsugineum	AT4G38240	2	Thhalv10025208m
Esalsugineum	AT4G23900	3	Thhalv10028863m	Thhalv10029044m	Thhalv10009021m
Esalsugineum	AT4G01897	2	Thhalv10029076m	Thhalv10009552m
Esalsugineum	AT4G34770	2	Thhalv10026648m	Thhalv10027540m	Thhalv10023002m
Esalsugineum	AT4G34530	2	Thhalv10025748m
Esalsugineum	AT4G00320	101	Thhalv10005909m	Thhalv10005904m	Thhalv10006442m	Thhalv10005937m	Thhalv10006443m
Esalsugineum	AT4G20240	7	Thhalv10027074m
Esalsugineum	AT4G00130	5	Thhalv10027016m	Thhalv10005559m
Esalsugineum	AT4G08170	3	Thhalv10022771m	Thhalv10025442m	Thhalv10014130m	Thhalv10001421m
Esalsugineum	AT4G05120	2	Thhalv10028692m	Thhalv10029389m	Thhalv10029294m	Thhalv10021957m
Esalsugineum	AT4G15410	2	Thhalv10025275m	Thhalv10028833m	Thhalv10025821m	Thhalv10022118m
Esalsugineum	AT4G20840	2	Thhalv10027426m	Thhalv10024789m	Thhalv10007344m
Esalsugineum	AT4G04710	2	Thhalv10028617m
Esalsugineum	AT4G02330	2	Thhalv10028546m	Thhalv10007177m	Thhalv10001380m
Esalsugineum	AT4G18960	4	Thhalv10006196m	Thhalv10028938m	Thhalv10017047m	Thhalv10026567m
Esalsugineum	AT4G04190	2	Thhalv10029010m	Thhalv10005498m
Esalsugineum	AT4G25680	2	Thhalv10026034m	Thhalv10026072m
Esalsugineum	AT4G27890	2	Thhalv10025870m	Thhalv10014254m	Thhalv10014898m
Esalsugineum	AT4G09800	4	Thhalv10029039m	Thhalv10009003m
Esalsugineum	AT4G03290	2	Thhalv10029037m	Thhalv10009546m
Esalsugineum	AT4G25480	4	Thhalv10027405m	Thhalv10015252m	Thhalv10009978m
Esalsugineum	AT4G17900	2	Thhalv10026159m	Thhalv10001013m	Thhalv10008750m
Esalsugineum	AT4G24974	3	Thhalv10027201m	Thhalv10009662m
Esalsugineum	AT4G39250	2	Thhalv10027169m	Thhalv10000389m	Thhalv10026710m
Esalsugineum	AT4G15248	3	Thhalv10021966m	Thhalv10021479m
Esalsugineum	AT4G01130	2	Thhalv10028725m
Esalsugineum	AT4G08040	2	Thhalv10029359m
Esalsugineum	AT4G14850	2	Thhalv10024593m
Esalsugineum	AT4G18330	2	Thhalv10023030m	Thhalv10000157m	Thhalv10007562m
Esalsugineum	AT4G09180	2	Thhalv10028883m	Thhalv10011463m
Esalsugineum	AT4G31750	2	Thhalv10025784m	Thhalv10004184m	Thhalv10013805m	Thhalv10011591m
Esalsugineum	AT4G31550	2	Thhalv10025646m	Thhalv10000242m	Thhalv10025630m
Esalsugineum	AT4G16750	2	Thhalv10026276m	Thhalv10017258m
Esalsugineum	AT4G23580	2	Thhalv10002581m	Thhalv10012107m
Esalsugineum	AT4G34000	2	Thhalv10025203m	Thhalv10012271m	Thhalv10011493m
Esalsugineum	AT4G20130	2	Thhalv10027180m
Esalsugineum	AT4G25300	2	Thhalv10025577m	Thhalv10008010m
Esalsugineum	AT4G31920	2	Thhalv10024866m	Thhalv10000098m
Esalsugineum	AT4G31980	2	Thhalv10025954m	Thhalv10000310m
Esalsugineum	AT4G13630	2	Thhalv10024808m	Thhalv10009864m	Thhalv10026862m
Esalsugineum	AT4G16880	101	Thhalv10024617m	Thhalv10019465m	Thhalv10024445m	Thhalv10000770m	Thhalv10012455m
Esalsugineum	AT4G13420	2	Thhalv10024742m	Thhalv10023273m
Esalsugineum	AT4G19020	2	Thhalv10024250m	Thhalv10006850m	Thhalv10018159m
Esalsugineum	AT4G13810	3	Thhalv10024378m	Thhalv10026954m	Thhalv10027576m	Thhalv10026889m
Esalsugineum	AT4G34650	2	Thhalv10025392m	Thhalv10025338m
Esalsugineum	AT4G01270	2	Thhalv10029490m
Esalsugineum	AT4G32870	2	Thhalv10026440m	Thhalv10002295m
Esalsugineum	AT4G17070	2	Thhalv10025645m
Esalsugineum	AT4G22260	2	Thhalv10025624m
Esalsugineum	AT4G14090	2	Thhalv10025167m	Thhalv10007593m
Esalsugineum	AT4G30850	2	Thhalv10025325m	Thhalv10000219m	Thhalv10014079m
Esalsugineum	AT4G12290	2	Thhalv10028460m	Thhalv10023306m
Esalsugineum	AT4G26940	2	Thhalv10025360m	Thhalv10007787m	Thhalv10016736m
Esalsugineum	AT4G01800	2	Thhalv10028392m	Thhalv10006535m
Esalsugineum	AT4G17760	2	Thhalv10025847m
Esalsugineum	AT4G38950	2	Thhalv10024409m	Thhalv10000043m
Esalsugineum	AT4G17610	2	Thhalv10024195m
Esalsugineum	AT4G15755	2	Thhalv10026991m	Thhalv10021044m	Thhalv10026994m
Esalsugineum	AT4G16270	2	Thhalv10025534m
Esalsugineum	AT4G39650	3	Thhalv10027365m	Thhalv10024781m	Thhalv10019745m	Thhalv10024658m	Thhalv10024966m
Esalsugineum	AT4G07390	2	Thhalv10028929m	Thhalv10015267m
Esalsugineum	AT4G15300	2	Thhalv10024992m	Thhalv10027547m	Thhalv10027049m	Thhalv10027217m
Esalsugineum	AT4G31320	2	Thhalv10027570m	Thhalv10000345m
Esalsugineum	AT4G35220	2	Thhalv10025961m	Thhalv10026013m
Esalsugineum	AT4G22753	2	Thhalv10024722m	Thhalv10025849m	Thhalv10028846m
Esalsugineum	AT4G05010	2	Thhalv10029012m	Thhalv10023716m	Thhalv10026245m	Thhalv10009722m
Esalsugineum	AT4G19200	101	Thhalv10026367m
Esalsugineum	AT4G39460	2	Thhalv10025614m	Thhalv10008712m	Thhalv10018752m	Thhalv10028506m
Esalsugineum	AT4G18160	2	Thhalv10025197m	Thhalv10000885m	Thhalv10028706m
Esalsugineum	AT4G17713	2	Thhalv10027032m	Thhalv10023877m	Thhalv10026758m	Thhalv10002741m
Esalsugineum	AT4G16470	2	Thhalv10026841m	Thhalv10027220m	Thhalv10026937m	Thhalv10027271m	Thhalv10025426m
Esalsugineum	AT4G12360	2	Thhalv10029377m	Thhalv10023739m
Esalsugineum	AT4G28380	2	Thhalv10027136m
Esalsugineum	AT4G16442	2	Thhalv10026264m	Thhalv10017259m
Esalsugineum	AT4G09720	2	Thhalv10028966m	Thhalv10000322m
Esalsugineum	AT4G08560	2	Thhalv10009481m	Thhalv10002283m	Thhalv10003331m
Esalsugineum	AT4G16835	2	Thhalv10024626m	Thhalv10011302m
Esalsugineum	AT4G28540	2	Thhalv10025069m
Esalsugineum	AT4G21200	2	Thhalv10027367m	Thhalv10012337m
Esalsugineum	AT4G24730	2	Thhalv10025788m	Thhalv10014669m	Thhalv10027123m
Esalsugineum	AT4G23650	2	Thhalv10024899m	Thhalv10013236m	Thhalv10013240m
Esalsugineum	AT4G28690	2	Thhalv10027052m	Thhalv10001979m
Esalsugineum	AT4G23880	2	Thhalv10026259m
Esalsugineum	AT4G39860	3	Thhalv10024527m	Thhalv10018982m	Thhalv10000268m	Thhalv10001828m
Esalsugineum	AT4G24610	2	Thhalv10024255m	Thhalv10003556m	Thhalv10015247m	Thhalv10003546m
Esalsugineum	AT4G00026	2	Thhalv10028875m
Esalsugineum	AT4G24700	2	Thhalv10026466m
Esalsugineum	AT4G12570	2	Thhalv10028412m
Esalsugineum	AT4G28700	2	Thhalv10024961m	Thhalv10024967m
Esalsugineum	AT4G30950	2	Thhalv10025201m
Esalsugineum	AT4G35905	2	Thhalv10026722m
Esalsugineum	AT4G00750	2	Thhalv10028512m	Thhalv10001358m
Esalsugineum	AT4G16960	6	Thhalv10019465m	Thhalv10024445m
Esalsugineum	AT4G17420	2	Thhalv10025916m	Thhalv10000986m
Esalsugineum	AT4G12130	2	Thhalv10028714m
Esalsugineum	AT4G30845	2	Thhalv10026581m
Esalsugineum	AT4G30150	2	Thhalv10024190m
Esalsugineum	AT4G27900	2	Thhalv10026081m	Thhalv10014378m
Esalsugineum	AT4G19220	2	Thhalv10027562m
Esalsugineum	AT4G10550	2	Thhalv10028448m	Thhalv10028468m
Esalsugineum	AT4G18630	2	Thhalv10025107m	Thhalv10000904m
Esalsugineum	AT4G38070	2	Thhalv10027141m	Thhalv10027500m	Thhalv10017944m
Esalsugineum	AT4G34120	2	Thhalv10026144m	Thhalv10026134m
Esalsugineum	AT4G39260	3	Thhalv10000386m	Thhalv10000466m
Esalsugineum	AT4G11980	2	Thhalv10028825m
Esalsugineum	AT4G28070	2	Thhalv10025101m	Thhalv10025004m	Thhalv10000103m
Esalsugineum	AT4G16410	2	Thhalv10026910m
Esalsugineum	AT4G33110	2	Thhalv10025572m
Esalsugineum	AT4G05497	4	Thhalv10009631m	Thhalv10028845m	Thhalv10010638m	Thhalv10023830m	Thhalv10027905m
Esalsugineum	AT4G14815	2	Thhalv10026452m	Thhalv10021660m	Thhalv10001654m
Esalsugineum	AT4G08260	5	Thhalv10008595m	Thhalv10017990m	Thhalv10017681m
Esalsugineum	AT4G14350	2	Thhalv10024825m	Thhalv10020434m
Esalsugineum	AT4G22760	2	Thhalv10027548m
Esalsugineum	AT4G18975	2	Thhalv10026338m	Thhalv10025765m	Thhalv10007965m
Esalsugineum	AT4G21530	2	Thhalv10024471m
Esalsugineum	AT4G01510	2	Thhalv10028930m	Thhalv10008618m
Esalsugineum	AT4G01200	2	Thhalv10028892m
Esalsugineum	AT4G21410	2	Thhalv10024650m	Thhalv10024611m
Esalsugineum	AT4G30935	2	Thhalv10025126m
Esalsugineum	AT4G32530	3	Thhalv10000341m	Thhalv10026373m
Esalsugineum	AT4G31400	2	Thhalv10027115m
Esalsugineum	AT4G14900	2	Thhalv10024868m	Thhalv10020440m	Thhalv10003930m
Esalsugineum	AT4G27120	2	Thhalv10025846m
Esalsugineum	AT4G21940	3	Thhalv10028567m	Thhalv10020475m	Thhalv10023804m	Thhalv10018359m
Esalsugineum	AT4G29850	2	Thhalv10026650m	Thhalv10022925m	Thhalv10005146m
Esalsugineum	AT4G02800	2	Thhalv10028780m	Thhalv10007824m
Esalsugineum	AT4G21120	2	Thhalv10024732m	Thhalv10016446m	Thhalv10007175m
Esalsugineum	AT4G08555	2	Thhalv10029113m
Esalsugineum	AT4G23210	5	Thhalv10024606m	Thhalv10024615m
Esalsugineum	AT4G00860	2	Thhalv10029140m	Thhalv10009224m
Esalsugineum	AT4G20960	2	Thhalv10025283m	Thhalv10026822m	Thhalv10010225m
Esalsugineum	AT4G38870	2	Thhalv10000190m	Thhalv10009644m	Thhalv10000202m	Thhalv10000505m
Esalsugineum	AT4G28480	2	Thhalv10025591m	Thhalv10002032m
Esalsugineum	AT4G00810	2	Thhalv10002126m	Thhalv10009150m	Thhalv10029349m
Esalsugineum	AT4G26120	2	Thhalv10024746m	Thhalv10023365m	Thhalv10024745m
Esalsugineum	AT4G13530	2	Thhalv10025948m	Thhalv10028826m
Esalsugineum	AT4G20970	2	Thhalv10026322m
Esalsugineum	AT4G09630	3	Thhalv10006981m	Thhalv10004185m	Thhalv10011374m
Esalsugineum	AT4G09010	2	Thhalv10028739m
Esalsugineum	AT4G11470	2	Thhalv10028502m	Thhalv10028499m	Thhalv10029153m
Esalsugineum	AT4G14290	2	Thhalv10024836m	Thhalv10020399m	Thhalv10027147m
Esalsugineum	AT4G11900	101	Thhalv10027068m	Thhalv10023285m	Thhalv10023279m	Thhalv10023284m	Thhalv10006804m
Esalsugineum	AT4G33467	2	Thhalv10026675m
Esalsugineum	AT4G19710	2	Thhalv10024340m	Thhalv10006741m	Thhalv10013841m
Esalsugineum	AT4G32714	2	Thhalv10027076m
Esalsugineum	AT4G36740	2	Thhalv10026207m	Thhalv10022814m	Thhalv10005612m
Esalsugineum	AT4G18590	2	Thhalv10026639m	Thhalv10010848m
Esalsugineum	AT4G28910	2	Thhalv10025262m
Esalsugineum	AT4G00467	2	Thhalv10029141m	Thhalv10023745m	Thhalv10010786m
Esalsugineum	AT4G12010	2	Thhalv10028373m	Thhalv10024441m
Esalsugineum	AT4G10430	2	Thhalv10028773m	Thhalv10008088m
Esalsugineum	AT4G30800	3	Thhalv10010781m	Thhalv10005057m	Thhalv10000407m
Esalsugineum	AT4G15780	2	Thhalv10026189m
Esalsugineum	AT4G30900	2	Thhalv10025727m
Esalsugineum	AT4G33270	2	Thhalv10028650m	Thhalv10025162m	Thhalv10002840m
Esalsugineum	AT4G19770	9	Thhalv10025464m
Esalsugineum	AT4G34610	2	Thhalv10024906m	Thhalv10022660m
Esalsugineum	AT4G02130	2	Thhalv10028760m	Thhalv10008011m	Thhalv10006055m
Esalsugineum	AT4G33130	2	Thhalv10027222m	Thhalv10026856m
Esalsugineum	AT4G09320	2	Thhalv10009021m	Thhalv10029044m	Thhalv10004851m
Esalsugineum	AT4G19450	2	Thhalv10024780m	Thhalv10000837m
Esalsugineum	AT4G36220	2	Thhalv10024928m	Thhalv10022643m	Thhalv10027317m
Esalsugineum	AT4G25530	4	Thhalv10015677m	Thhalv10024265m
Esalsugineum	AT4G14480	2	Thhalv10027433m
Esalsugineum	AT4G18880	2	Thhalv10025409m	Thhalv10000950m
Esalsugineum	AT4G13650	2	Thhalv10016243m	Thhalv10006722m	Thhalv10017649m
Esalsugineum	AT4G29100	2	Thhalv10025359m	Thhalv10002020m
Esalsugineum	AT4G31680	3	Thhalv10027164m	Thhalv10025105m	Thhalv10009500m	Thhalv10026818m
Esalsugineum	AT4G32460	2	Thhalv10025706m	Thhalv10013887m	Thhalv10004442m
Esalsugineum	AT4G23890	2	Thhalv10027518m
Esalsugineum	AT4G28320	2	Thhalv10025261m	Thhalv10001990m
Esalsugineum	AT4G30310	2	Thhalv10024769m
Esalsugineum	AT4G16740	3	Thhalv10027480m
Esalsugineum	AT4G23060	2	Thhalv10025012m	Thhalv10013677m
Esalsugineum	AT4G08895	101	Thhalv10003190m	Thhalv10016497m	Thhalv10010274m	Thhalv10003186m	Thhalv10003184m
Esalsugineum	AT4G35050	2	Thhalv10025286m	Thhalv10022705m	Thhalv10013638m
Esalsugineum	AT4G39740	2	Thhalv10025949m	Thhalv10021214m
Esalsugineum	AT4G03965	2	Thhalv10029329m	Thhalv10026221m	Thhalv10023694m
Esalsugineum	AT4G08330	2	Thhalv10029030m
Esalsugineum	AT4G09640	4	Thhalv10018790m	Thhalv10025676m	Thhalv10000235m
Esalsugineum	AT4G33990	2	Thhalv10012749m	Thhalv10024455m
Esalsugineum	AT4G25140	2	Thhalv10027215m	Thhalv10015754m
Esalsugineum	AT4G11850	2	Thhalv10028422m	Thhalv10028438m	Thhalv10006647m	Thhalv10029240m
Esalsugineum	AT4G31540	2	Thhalv10024589m	Thhalv10012259m	Thhalv10012056m
Esalsugineum	AT4G33070	3	Thhalv10013008m	Thhalv10013010m	Thhalv10010177m
Esalsugineum	AT4G14020	2	Thhalv10026592m
Esalsugineum	AT4G27550	2	Thhalv10026761m	Thhalv10009417m
Esalsugineum	AT4G18205	2	Thhalv10025476m	Thhalv10025391m
Esalsugineum	AT4G16015	3	Thhalv10027008m	Thhalv10012175m	Thhalv10024646m
Esalsugineum	AT4G22730	2	Thhalv10024592m	Thhalv10012874m	Thhalv10001341m
Esalsugineum	AT4G01110	2	Thhalv10028895m	Thhalv10009686m	Thhalv10001596m
Esalsugineum	AT4G24750	2	Thhalv10025885m	Thhalv10021504m	Thhalv10017186m
Esalsugineum	AT4G08878	101	Thhalv10003190m	Thhalv10010274m	Thhalv10016497m	Thhalv10003183m	Thhalv10003187m
Esalsugineum	AT4G25820	2	Thhalv10025909m	Thhalv10014301m
Esalsugineum	AT4G18501	2	Thhalv10027250m
Esalsugineum	AT4G18195	2	Thhalv10025391m	Thhalv10025476m	Thhalv10025416m
Esalsugineum	AT4G35240	2	Thhalv10024384m	Thhalv10006728m	Thhalv10018106m
Esalsugineum	AT4G17180	2	Thhalv10024947m
Esalsugineum	AT4G04650	5	Thhalv10017934m
Esalsugineum	AT4G15096	4	Thhalv10029176m	Thhalv10000423m
Esalsugineum	AT4G32270	2	Thhalv10026098m	Thhalv10004912m	Thhalv10021648m
Esalsugineum	AT4G14385	2	Thhalv10026437m	Thhalv10002280m	Thhalv10029502m
Esalsugineum	AT4G23720	2	Thhalv10025754m	Thhalv10029239m
Esalsugineum	AT4G37050	2	Thhalv10025319m	Thhalv10025343m	Thhalv10002000m
Esalsugineum	AT4G13590	2	Thhalv10025564m	Thhalv10023558m
Esalsugineum	AT4G13830	2	Thhalv10026283m
Esalsugineum	AT4G01990	2	Thhalv10029427m	Thhalv10007036m	Thhalv10023426m
Esalsugineum	AT4G11100	2	Thhalv10028873m	Thhalv10013931m
Esalsugineum	AT4G25845	2	Thhalv10026951m
Esalsugineum	AT4G38350	2	Thhalv10024233m	Thhalv10016155m
Esalsugineum	AT4G39290	4	Thhalv10012107m	Thhalv10002581m
Esalsugineum	AT4G25900	2	Thhalv10025755m	Thhalv10026020m
Esalsugineum	AT4G18830	2	Thhalv10027385m
Esalsugineum	AT4G21230	4	Thhalv10024611m
Esalsugineum	AT4G04880	2	Thhalv10028765m
Esalsugineum	AT4G16980	2	Thhalv10026423m
Esalsugineum	AT4G39470	2	Thhalv10025635m	Thhalv10021135m
Esalsugineum	AT4G36810	2	Thhalv10025481m	Thhalv10022750m	Thhalv10022207m
Esalsugineum	AT4G00165	2	Thhalv10029074m
Esalsugineum	AT4G02560	2	Thhalv10028403m
Esalsugineum	AT4G03330	2	Thhalv10028836m	Thhalv10023607m	Thhalv10008327m
Esalsugineum	AT4G27190	2	Thhalv10024315m
Esalsugineum	AT4G17950	2	Thhalv10025249m	Thhalv10000913m	Thhalv10016801m
Esalsugineum	AT4G17960	2	Thhalv10027517m	Thhalv10001062m
Esalsugineum	AT4G11650	2	Thhalv10028920m	Thhalv10028948m	Thhalv10029289m
Esalsugineum	AT4G32200	3	Thhalv10018311m	Thhalv10023163m
Esalsugineum	AT4G25434	2	Thhalv10027146m	Thhalv10000989m
Esalsugineum	AT4G00800	2	Thhalv10028358m
Esalsugineum	AT4G29290	2	Thhalv10027145m	Thhalv10026870m	Thhalv10023924m
Esalsugineum	AT4G30320	2	Thhalv10027209m	Thhalv10026254m	Thhalv10014709m
Esalsugineum	AT4G30520	2	Thhalv10024678m	Thhalv10000081m
Esalsugineum	AT4G33000	2	Thhalv10026019m	Thhalv10028908m
Esalsugineum	AT4G13080	3	Thhalv10026812m	Thhalv10002629m
Esalsugineum	AT4G23050	2	Thhalv10024532m
Esalsugineum	AT4G02770	2	Thhalv10029178m
Esalsugineum	AT4G30250	2	Thhalv10024925m	Thhalv10024942m	Thhalv10013277m
Esalsugineum	AT4G17800	2	Thhalv10025859m	Thhalv10017027m
Esalsugineum	AT4G16430	2	Thhalv10025122m	Thhalv10001374m	Thhalv10007139m
Esalsugineum	AT4G28090	3	Thhalv10024832m	Thhalv10013200m
Esalsugineum	AT4G01680	2	Thhalv10028778m	Thhalv10008000m
Esalsugineum	AT4G39753	4	Thhalv10026900m	Thhalv10005584m	Thhalv10012131m	Thhalv10005635m
Esalsugineum	AT4G22290	2	Thhalv10025202m	Thhalv10028632m	Thhalv10007531m
Esalsugineum	AT4G25835	2	Thhalv10024942m	Thhalv10013277m	Thhalv10024925m
Esalsugineum	AT4G36720	2	Thhalv10026250m
Esalsugineum	AT4G36670	2	Thhalv10024974m	Thhalv10022657m
Esalsugineum	AT4G04695	3	Thhalv10028618m
Esalsugineum	AT4G33920	2	Thhalv10025460m
Esalsugineum	AT4G32890	2	Thhalv10025757m	Thhalv10004553m	Thhalv10001591m
Esalsugineum	AT4G27980	2	Thhalv10024735m	Thhalv10020307m	Thhalv10022016m
Esalsugineum	AT4G00310	2	Thhalv10028840m
Esalsugineum	AT4G33495	2	Thhalv10025335m	Thhalv10000895m	Thhalv10007863m
Esalsugineum	AT4G11690	2	Thhalv10028537m
Esalsugineum	AT4G27920	3	Thhalv10014777m	Thhalv10008854m	Thhalv10006254m	Thhalv10026943m
Esalsugineum	AT4G08840	2	Thhalv10028569m	Thhalv10009986m	Thhalv10001811m
Esalsugineum	AT4G31170	2	Thhalv10025332m	Thhalv10000182m	Thhalv10000160m
Esalsugineum	AT4G18170	2	Thhalv10025806m	Thhalv10001240m	Thhalv10009672m
Esalsugineum	AT4G22305	3	Thhalv10025978m	Thhalv10023148m	Thhalv10011887m
Esalsugineum	AT4G08910	2	Thhalv10028969m	Thhalv10019097m	Thhalv10008815m
Esalsugineum	AT4G19660	2	Thhalv10024752m	Thhalv10000824m	Thhalv10024746m
Esalsugineum	AT4G29630	9	Thhalv10026995m	Thhalv10002058m
Esalsugineum	AT4G22950	3	Thhalv10028949m	Thhalv10027077m	Thhalv10001632m	Thhalv10004954m
Esalsugineum	AT4G33050	2	Thhalv10025033m	Thhalv10001975m	Thhalv10015693m
Esalsugineum	AT4G16550	2	Thhalv10026831m	Thhalv10000293m	Thhalv10026955m	Thhalv10026050m	Thhalv10026211m
Esalsugineum	AT4G12250	2	Thhalv10028672m	Thhalv10028667m
Esalsugineum	AT4G01380	3	Thhalv10009511m	Thhalv10017601m	Thhalv10017558m	Thhalv10017868m
Esalsugineum	AT4G24560	2	Thhalv10024307m	Thhalv10003706m
Esalsugineum	AT4G05530	2	Thhalv10028901m	Thhalv10022134m
Esalsugineum	AT4G03020	2	Thhalv10028659m
Esalsugineum	AT4G11160	2	Thhalv10028461m	Thhalv10006681m
Esalsugineum	AT4G23700	2	Thhalv10024412m	Thhalv10027645m	Thhalv10020094m
Esalsugineum	AT4G10820	10	Thhalv10003011m	Thhalv10005623m
Esalsugineum	AT4G09080	3	Thhalv10002403m	Thhalv10010440m
Esalsugineum	AT4G11060	2	Thhalv10028973m	Thhalv10021489m
Esalsugineum	AT4G25430	2	Thhalv10025080m	Thhalv10012958m	Thhalv10003732m
Esalsugineum	AT4G30130	2	Thhalv10024537m	Thhalv10022561m
Esalsugineum	AT4G31640	4	Thhalv10027164m	Thhalv10025105m	Thhalv10022336m
Esalsugineum	AT4G37520	2	Thhalv10025695m	Thhalv10025717m	Thhalv10010538m
Esalsugineum	AT4G25490	3	Thhalv10027405m	Thhalv10015252m
Esalsugineum	AT4G29700	2	Thhalv10027375m	Thhalv10025136m	Thhalv10024984m
Esalsugineum	AT4G37740	2	Thhalv10024915m	Thhalv10000124m	Thhalv10020873m
Esalsugineum	AT4G16660	2	Thhalv10024376m	Thhalv10006883m
Esalsugineum	AT4G22360	2	Thhalv10025487m	Thhalv10011568m	Thhalv10020944m
Esalsugineum	AT4G14990	2	Thhalv10024461m	Thhalv10020108m	Thhalv10006845m
Esalsugineum	AT4G36120	2	Thhalv10024308m	Thhalv10006694m	Thhalv10011202m
Esalsugineum	AT4G31770	2	Thhalv10025305m
Esalsugineum	AT4G08350	2	Thhalv10028382m	Thhalv10017893m	Thhalv10015856m	Thhalv10015730m
Esalsugineum	AT4G25850	2	Thhalv10025441m	Thhalv10027226m	Thhalv10015272m
Esalsugineum	AT4G23030	2	Thhalv10024949m	Thhalv10024168m
Esalsugineum	AT4G10270	2	Thhalv10009208m	Thhalv10009215m	Thhalv10009214m
Esalsugineum	AT4G11310	3	Thhalv10028681m	Thhalv10028733m
Esalsugineum	AT4G36980	2	Thhalv10025018m
Esalsugineum	AT4G24340	2	Thhalv10025575m	Thhalv10025609m	Thhalv10027599m
Esalsugineum	AT4G26780	3	Thhalv10014177m	Thhalv10026197m
Esalsugineum	AT4G00870	5	Thhalv10025122m
Esalsugineum	AT4G33780	2	Thhalv10026262m	Thhalv10019201m
Esalsugineum	AT4G21880	2	Thhalv10024397m	Thhalv10028431m
Esalsugineum	AT4G30170	2	Thhalv10025699m
Esalsugineum	AT4G37030	2	Thhalv10024790m	Thhalv10027698m
Esalsugineum	AT4G32010	2	Thhalv10024481m	Thhalv10016263m	Thhalv10024526m
Esalsugineum	AT4G31880	2	Thhalv10024366m	Thhalv10006733m	Thhalv10018162m
Esalsugineum	AT4G15520	2	Thhalv10026193m
Esalsugineum	AT4G39990	2	Thhalv10000315m	Thhalv10000314m	Thhalv10004873m	Thhalv10014596m
Esalsugineum	AT4G16080	7	Thhalv10007993m	Thhalv10007942m	Thhalv10009589m	Thhalv10013918m
Esalsugineum	AT4G10590	3	Thhalv10028406m	Thhalv10006750m	Thhalv10012650m	Thhalv10016401m
Esalsugineum	AT4G03740	2	Thhalv10003481m
Esalsugineum	AT4G00570	2	Thhalv10028520m	Thhalv10022600m
Esalsugineum	AT4G32600	2	Thhalv10025242m	Thhalv10018651m	Thhalv10025652m
Esalsugineum	AT4G18600	2	Thhalv10024197m	Thhalv10016256m	Thhalv10006666m
Esalsugineum	AT4G03250	2	Thhalv10028592m	Thhalv10006543m
Esalsugineum	AT4G14320	3	Thhalv10026643m	Thhalv10021815m
Esalsugineum	AT4G30630	2	Thhalv10026294m	Thhalv10014665m
Esalsugineum	AT4G13992	2	Thhalv10027008m	Thhalv10012175m	Thhalv10024646m
Esalsugineum	AT4G05090	2	Thhalv10028719m
Esalsugineum	AT4G39610	2	Thhalv10025971m	Thhalv10000297m	Thhalv10016081m	Thhalv10003333m
Esalsugineum	AT4G38550	2	Thhalv10024827m	Thhalv10000105m	Thhalv10000063m
Esalsugineum	AT4G14890	2	Thhalv10026483m
Esalsugineum	AT4G16807	2	Thhalv10027153m	Thhalv10027163m
Esalsugineum	AT4G15000	2	Thhalv10026541m	Thhalv10026543m	Thhalv10021742m
Esalsugineum	AT4G26440	2	Thhalv10027010m	Thhalv10012829m
Esalsugineum	AT4G09420	101	Thhalv10012455m	Thhalv10024211m	Thhalv10027634m	Thhalv10024295m	Thhalv10023230m
Esalsugineum	AT4G16400	2	Thhalv10027070m	Thhalv10026751m	Thhalv10022264m
Esalsugineum	AT4G36800	2	Thhalv10027340m	Thhalv10022872m
Esalsugineum	AT4G32030	2	Thhalv10025671m	Thhalv10000568m	Thhalv10008783m	Thhalv10000364m
Esalsugineum	AT4G38740	2	Thhalv10026397m	Thhalv10000350m	Thhalv10022880m
Esalsugineum	AT4G01670	2	Thhalv10028918m	Thhalv10006193m	Thhalv10001588m
Esalsugineum	AT4G40050	2	Thhalv10024726m	Thhalv10020333m
Esalsugineum	AT4G32800	2	Thhalv10026204m	Thhalv10015895m	Thhalv10004870m
Esalsugineum	AT4G39190	2	Thhalv10025841m	Thhalv10000417m
Esalsugineum	AT4G19610	2	Thhalv10024436m
Esalsugineum	AT4G00650	2	Thhalv10012996m
Esalsugineum	AT4G27450	2	Thhalv10026074m	Thhalv10011733m	Thhalv10021397m
Esalsugineum	AT4G34270	2	Thhalv10025895m
Esalsugineum	AT4G16100	2	Thhalv10025362m	Thhalv10004298m
Esalsugineum	AT4G18710	4	Thhalv10007772m
Esalsugineum	AT4G09775	3	Thhalv10009492m
Esalsugineum	AT4G09460	2	Thhalv10028861m	Thhalv10008456m
Esalsugineum	AT4G35710	3	Thhalv10027107m	Thhalv10026899m	Thhalv10022986m
Esalsugineum	AT4G23040	3	Thhalv10028549m	Thhalv10028647m
Esalsugineum	AT4G33140	2	Thhalv10025620m
Esalsugineum	AT4G39300	2	Thhalv10026662m
Esalsugineum	AT4G09467	4	Thhalv10017796m	Thhalv10019456m	Thhalv10005350m
Esalsugineum	AT4G22756	2	Thhalv10025849m	Thhalv10028846m	Thhalv10024722m
Esalsugineum	AT4G12720	2	Thhalv10025945m	Thhalv10025868m
Esalsugineum	AT4G24440	2	Thhalv10026637m
Esalsugineum	AT4G14330	2	Thhalv10024385m
Esalsugineum	AT4G15140	2	Thhalv10027487m
Esalsugineum	AT4G14570	2	Thhalv10024477m	Thhalv10003712m
Esalsugineum	AT4G17620	2	Thhalv10024864m
Esalsugineum	AT4G15430	2	Thhalv10024504m	Thhalv10020132m
Esalsugineum	AT4G04614	2	Thhalv10029017m
Esalsugineum	AT4G25230	2	Thhalv10024774m	Thhalv10014220m	Thhalv10022466m
Esalsugineum	AT4G02405	2	Thhalv10028823m
Esalsugineum	AT4G21366	101	Thhalv10025088m	Thhalv10018118m	Thhalv10024419m	Thhalv10018117m	Thhalv10018108m
Esalsugineum	AT4G17040	2	Thhalv10025815m	Thhalv10008180m	Thhalv10011565m
Esalsugineum	AT4G35280	2	Thhalv10025912m	Thhalv10023020m	Thhalv10008559m
Esalsugineum	AT4G24690	2	Thhalv10024557m
Esalsugineum	AT4G24820	2	Thhalv10025431m	Thhalv10005978m
Esalsugineum	AT4G12670	2	Thhalv10003829m	Thhalv10004420m
Esalsugineum	AT4G17470	3	Thhalv10025863m	Thhalv10025854m
Esalsugineum	AT4G16340	2	Thhalv10024194m
Esalsugineum	AT4G02190	8	Thhalv10028534m	Thhalv10023179m	Thhalv10028254m
Esalsugineum	AT4G26870	3	Thhalv10015942m	Thhalv10024945m	Thhalv10023019m	Thhalv10023162m
Esalsugineum	AT4G09153	8	Thhalv10027564m	Thhalv10023924m	Thhalv10026870m	Thhalv10027145m
Esalsugineum	AT4G28110	2	Thhalv10027463m	Thhalv10027571m	Thhalv10029512m
Esalsugineum	AT4G09560	2	Thhalv10028665m	Thhalv10018545m
Esalsugineum	AT4G12420	2	Thhalv10028533m	Thhalv10013035m	Thhalv10024736m	Thhalv10003863m
Esalsugineum	AT4G12970	2	Thhalv10026516m
Esalsugineum	AT4G22880	2	Thhalv10025559m
Esalsugineum	AT4G29270	2	Thhalv10025999m	Thhalv10026000m	Thhalv10026026m
Esalsugineum	AT4G17710	2	Thhalv10026759m	Thhalv10000776m
Esalsugineum	AT4G15200	2	Thhalv10024386m
Esalsugineum	AT4G38510	2	Thhalv10025037m	Thhalv10018462m	Thhalv10007492m
Esalsugineum	AT4G38600	2	Thhalv10024192m	Thhalv10012430m
Esalsugineum	AT4G25470	2	Thhalv10027405m	Thhalv10015252m
Esalsugineum	AT4G04775	3	Thhalv10012038m
Esalsugineum	AT4G35690	2	Thhalv10027107m	Thhalv10026899m	Thhalv10022986m
Esalsugineum	AT4G33700	2	Thhalv10025294m	Thhalv10022700m
Esalsugineum	AT4G32605	2	Thhalv10026176m
Esalsugineum	AT4G24840	2	Thhalv10024490m
Esalsugineum	AT4G19980	2	Thhalv10026564m
Esalsugineum	AT4G29570	6	Thhalv10026995m	Thhalv10002058m	Thhalv10023108m
Esalsugineum	AT4G20770	2	Thhalv10024457m
Esalsugineum	AT4G02235	101	Thhalv10028282m	Thhalv10028184m	Thhalv10005313m	Thhalv10022126m	Thhalv10002808m
Esalsugineum	AT4G32285	2	Thhalv10024663m	Thhalv10000078m
Esalsugineum	AT4G27720	2	Thhalv10025154m	Thhalv10023452m	Thhalv10010332m
Esalsugineum	AT4G30710	2	Thhalv10024652m	Thhalv10000102m	Thhalv10011296m
Esalsugineum	AT4G23930	2	Thhalv10026760m	Thhalv10023571m
Esalsugineum	AT4G22920	2	Thhalv10025991m	Thhalv10028881m	Thhalv10029210m
Esalsugineum	AT4G17615	2	Thhalv10026227m	Thhalv10001023m
Esalsugineum	AT4G32360	2	Thhalv10013379m
Esalsugineum	AT4G15920	3	Thhalv10021447m	Thhalv10026320m	Thhalv10026502m	Thhalv10026839m
Esalsugineum	AT4G30240	2	Thhalv10025801m	Thhalv10008228m
Esalsugineum	AT4G38880	4	Thhalv10024812m	Thhalv10022626m
Esalsugineum	AT4G04810	5	Thhalv10026236m	Thhalv10029054m
Esalsugineum	AT4G32400	2	Thhalv10025387m	Thhalv10000186m	Thhalv10021049m
Esalsugineum	AT4G16950	5	Thhalv10019465m
Esalsugineum	AT4G23800	2	Thhalv10025168m	Thhalv10028648m
Esalsugineum	AT4G37220	2	Thhalv10026271m	Thhalv10010733m	Thhalv10022862m	Thhalv10000336m
Esalsugineum	AT4G11270	2	Thhalv10028363m
Esalsugineum	AT4G37460	2	Thhalv10024286m
Esalsugineum	AT4G23460	2	Thhalv10024360m	Thhalv10028407m	Thhalv10012680m	Thhalv10010081m
Esalsugineum	AT4G40030	4	Thhalv10014984m	Thhalv10019309m
Esalsugineum	AT4G09360	101	Thhalv10012455m	Thhalv10024295m	Thhalv10024211m	Thhalv10028296m	Thhalv10028092m
Esalsugineum	AT4G29230	2	Thhalv10024980m	Thhalv10015892m	Thhalv10025819m
Esalsugineum	AT4G23290	2	Thhalv10024670m
Esalsugineum	AT4G09570	2	Thhalv10028598m	Thhalv10001816m	Thhalv10004083m
Esalsugineum	AT4G24640	2	Thhalv10026329m	Thhalv10014776m
Esalsugineum	AT4G14180	2	Thhalv10027320m
Esalsugineum	AT4G31985	2	Thhalv10000415m	Thhalv10026737m	Thhalv10021898m
Esalsugineum	AT4G35410	3	Thhalv10022887m	Thhalv10026443m	Thhalv10003287m	Thhalv10011851m
Esalsugineum	AT4G15240	2	Thhalv10025038m	Thhalv10009924m
Esalsugineum	AT4G09530	2	Thhalv10029288m	Thhalv10021791m
Esalsugineum	AT4G14190	2	Thhalv10027442m	Thhalv10027431m	Thhalv10003041m
Esalsugineum	AT4G30680	4	Thhalv10000058m	Thhalv10012738m
Esalsugineum	AT4G09784	7	Thhalv10020421m
Esalsugineum	AT4G04830	4	Thhalv10026236m	Thhalv10029054m	Thhalv10012040m
Esalsugineum	AT4G10330	2	Thhalv10029062m	Thhalv10011872m
Esalsugineum	AT4G29220	2	Thhalv10024824m	Thhalv10025029m	Thhalv10013372m
Esalsugineum	AT4G38360	2	Thhalv10025065m	Thhalv10018546m	Thhalv10011000m
Esalsugineum	AT4G18840	2	Thhalv10024877m
Esalsugineum	AT4G28230	2	Thhalv10025277m
Esalsugineum	AT4G24180	2	Thhalv10027206m	Thhalv10025589m
Esalsugineum	AT4G18510	2	Thhalv10026712m
Esalsugineum	AT4G31970	3	Thhalv10002489m
Esalsugineum	AT4G25800	3	Thhalv10012939m	Thhalv10022604m	Thhalv10024817m	Thhalv10003944m
Esalsugineum	AT4G03100	2	Thhalv10028679m	Thhalv10001445m
Esalsugineum	AT4G26080	2	Thhalv10025224m	Thhalv10013611m
Esalsugineum	AT4G18530	2	Thhalv10025410m	Thhalv10025444m
Esalsugineum	AT4G30340	2	Thhalv10025025m	Thhalv10022666m	Thhalv10013375m
Esalsugineum	AT4G39020	5	Thhalv10025489m	Thhalv10025594m	Thhalv10025600m	Thhalv10007690m
Esalsugineum	AT4G34340	2	Thhalv10025569m	Thhalv10013825m	Thhalv10020925m
Esalsugineum	AT4G11911	2	Thhalv10029210m	Thhalv10028881m	Thhalv10025991m	Thhalv10011724m
Esalsugineum	AT4G27910	2	Thhalv10024299m	Thhalv10012524m	Thhalv10005766m
Esalsugineum	AT4G21215	2	Thhalv10026295m
Esalsugineum	AT4G08028	6	Thhalv10016013m
Esalsugineum	AT4G07670	4	Thhalv10012881m	Thhalv10010161m
Esalsugineum	AT4G10250	2	Thhalv10029237m	Thhalv10009865m
Esalsugineum	AT4G32375	2	Thhalv10027449m	Thhalv10027434m
Esalsugineum	AT4G22990	2	Thhalv10024565m	Thhalv10023313m	Thhalv10029436m
Esalsugineum	AT4G03550	2	Thhalv10028360m	Thhalv10029222m
Esalsugineum	AT4G03270	2	Thhalv10028844m
Esalsugineum	AT4G33145	101	Thhalv10026685m
Esalsugineum	AT4G21750	2	Thhalv10024488m	Thhalv10028459m	Thhalv10006934m
Esalsugineum	AT4G29210	2	Thhalv10024658m	Thhalv10027365m	Thhalv10024781m	Thhalv10024966m
Esalsugineum	AT4G08920	3	Thhalv10007081m	Thhalv10003169m	Thhalv10020425m
Esalsugineum	AT4G20310	2	Thhalv10024898m
Esalsugineum	AT4G27660	2	Thhalv10026379m	Thhalv10015984m	Thhalv10001979m
Esalsugineum	AT4G35230	2	Thhalv10024929m	Thhalv10018415m
Esalsugineum	AT4G31160	2	Thhalv10024189m
Esalsugineum	AT4G15030	2	Thhalv10026084m
Esalsugineum	AT4G38770	2	Thhalv10025123m
Esalsugineum	AT4G32440	2	Thhalv10025566m	Thhalv10023523m	Thhalv10014035m
Esalsugineum	AT4G31450	2	Thhalv10025002m	Thhalv10004038m	Thhalv10013256m
Esalsugineum	AT4G10240	2	Thhalv10029034m	Thhalv10018946m
Esalsugineum	AT4G29090	3	Thhalv10028075m	Thhalv10011015m	Thhalv10017605m	Thhalv10003060m	Thhalv10009777m
Esalsugineum	AT4G28460	2	Thhalv10026809m
Esalsugineum	AT4G27810	2	Thhalv10027290m	Thhalv10014570m
Esalsugineum	AT4G33630	2	Thhalv10024585m	Thhalv10007043m
Esalsugineum	AT4G21902	2	Thhalv10026583m	Thhalv10029169m
Esalsugineum	AT4G12810	6	Thhalv10022303m	Thhalv10017659m
Esalsugineum	AT4G17340	2	Thhalv10026069m	Thhalv10001007m	Thhalv10021303m
Esalsugineum	AT4G19460	2	Thhalv10027268m	Thhalv10019571m	Thhalv10013459m
Esalsugineum	AT4G22120	2	Thhalv10024476m	Thhalv10028449m	Thhalv10006870m
Esalsugineum	AT4G15630	2	Thhalv10026349m	Thhalv10026308m
Esalsugineum	AT4G13000	3	Thhalv10002544m	Thhalv10020828m	Thhalv10011554m
Esalsugineum	AT4G38020	2	Thhalv10025567m
Esalsugineum	AT4G17280	2	Thhalv10025356m	Thhalv10000911m	Thhalv10004354m
Esalsugineum	AT4G14410	2	Thhalv10025927m	Thhalv10021177m
Esalsugineum	AT4G24650	2	Thhalv10026816m	Thhalv10019632m
Esalsugineum	AT4G17510	2	Thhalv10026137m
Esalsugineum	AT4G35160	2	Thhalv10025519m
Esalsugineum	AT4G35380	2	Thhalv10024200m	Thhalv10024199m
Esalsugineum	AT4G35740	2	Thhalv10024545m	Thhalv10006954m
Esalsugineum	AT4G20450	2	Thhalv10024362m	Thhalv10005586m
Esalsugineum	AT4G22200	2	Thhalv10024449m	Thhalv10001904m
Esalsugineum	AT4G20380	2	Thhalv10001047m	Thhalv10026533m	Thhalv10008989m
Esalsugineum	AT4G13075	2	Thhalv10026849m	Thhalv10002753m
Esalsugineum	AT4G35290	2	Thhalv10024351m	Thhalv10022533m	Thhalv10003614m
Esalsugineum	AT4G01940	2	Thhalv10028839m	Thhalv10014572m	Thhalv10026125m
Esalsugineum	AT4G02750	2	Thhalv10011302m	Thhalv10011306m	Thhalv10023310m	Thhalv10024626m
Esalsugineum	AT4G21960	2	Thhalv10025680m	Thhalv10016921m
Esalsugineum	AT4G34390	2	Thhalv10024380m	Thhalv10000039m	Thhalv10006775m
Esalsugineum	AT4G01930	4	Thhalv10028534m	Thhalv10000809m	Thhalv10028254m	Thhalv10023179m
Esalsugineum	AT4G28370	2	Thhalv10024798m	Thhalv10002192m
Esalsugineum	AT4G10060	3	Thhalv10006714m	Thhalv10012588m	Thhalv10020003m
Esalsugineum	AT4G10895	3	Thhalv10002237m
Esalsugineum	AT4G22460	2	Thhalv10026536m	Thhalv10029313m
Esalsugineum	AT4G12350	2	Thhalv10028864m	Thhalv10027281m
Esalsugineum	AT4G38160	2	Thhalv10004546m	Thhalv10025001m
Esalsugineum	AT4G23496	2	Thhalv10027042m
Esalsugineum	AT4G36130	2	Thhalv10026029m	Thhalv10022820m	Thhalv10011106m
Esalsugineum	AT4G22410	4	Thhalv10024723m
Esalsugineum	AT4G31870	2	Thhalv10026852m	Thhalv10000311m	Thhalv10028932m
Esalsugineum	AT4G35590	2	Thhalv10027037m
Esalsugineum	AT4G12400	2	Thhalv10028542m	Thhalv10023385m	Thhalv10007205m	Thhalv10028662m
Esalsugineum	AT4G23410	2	Thhalv10025936m	Thhalv10021277m
Esalsugineum	AT4G00610	7	Thhalv10027791m	Thhalv10028218m	Thhalv10023859m
Esalsugineum	AT4G04750	3	Thhalv10029321m	Thhalv10028677m
Esalsugineum	AT4G39090	2	Thhalv10025494m	Thhalv10000210m	Thhalv10025521m
Esalsugineum	AT4G13790	2	Thhalv10027048m	Thhalv10027066m
Esalsugineum	AT4G12770	2	Thhalv10024361m	Thhalv10024354m	Thhalv10026956m
Esalsugineum	AT4G05490	6	Thhalv10009631m	Thhalv10028845m	Thhalv10029272m	Thhalv10010638m	Thhalv10028911m
Esalsugineum	AT4G32250	2	Thhalv10024659m	Thhalv10012422m
Esalsugineum	AT4G07515	101	Thhalv10002161m	Thhalv10002265m	Thhalv10002224m	Thhalv10002305m	Thhalv10002250m
Esalsugineum	AT4G16620	2	Thhalv10025550m	Thhalv10000951m
Esalsugineum	AT4G19880	2	Thhalv10027346m	Thhalv10000959m	Thhalv10003220m
Esalsugineum	AT4G03600	2	Thhalv10029253m	Thhalv10008772m	Thhalv10026455m
Esalsugineum	AT4G03570	101	Thhalv10021511m	Thhalv10008370m
Esalsugineum	AT4G18350	2	Thhalv10027182m	Thhalv10007160m
Esalsugineum	AT4G11580	2	Thhalv10029451m	Thhalv10022247m	Thhalv10010519m	Thhalv10016006m
Esalsugineum	AT4G20790	2	Thhalv10027352m
Esalsugineum	AT4G23560	2	Thhalv10025071m
Esalsugineum	AT4G34810	2	Thhalv10026649m	Thhalv10027540m	Thhalv10023002m	Thhalv10026666m
Esalsugineum	AT4G37150	2	Thhalv10026033m	Thhalv10000611m
Esalsugineum	AT4G34310	2	Thhalv10024246m
Esalsugineum	AT4G30662	2	Thhalv10026598m
Esalsugineum	AT4G38620	2	Thhalv10025886m	Thhalv10025926m	Thhalv10022799m
Esalsugineum	AT4G03230	101	Thhalv10025357m	Thhalv10024431m	Thhalv10025088m	Thhalv10027068m	Thhalv10006766m
Esalsugineum	AT4G36850	2	Thhalv10025420m	Thhalv10017959m
Esalsugineum	AT4G11380	3	Thhalv10028407m	Thhalv10024360m	Thhalv10012680m	Thhalv10010081m
Esalsugineum	AT4G17750	2	Thhalv10025116m	Thhalv10020648m
Esalsugineum	AT4G28706	2	Thhalv10025355m	Thhalv10003370m
Esalsugineum	AT4G35120	2	Thhalv10026886m	Thhalv10025393m	Thhalv10025415m	Thhalv10015695m	Thhalv10000421m
Esalsugineum	AT4G28410	2	Thhalv10025195m	Thhalv10025166m	Thhalv10001981m
Esalsugineum	AT4G23160	3	Thhalv10024630m	Thhalv10000811m	Thhalv10024843m
Esalsugineum	AT4G32590	2	Thhalv10026415m	Thhalv10021523m
Esalsugineum	AT4G38440	2	Thhalv10024216m
Esalsugineum	AT4G18310	4	Thhalv10023203m
Esalsugineum	AT4G13480	2	Thhalv10026896m	Thhalv10002634m	Thhalv10005370m
Esalsugineum	AT4G00560	2	Thhalv10028798m
Esalsugineum	AT4G27850	4	Thhalv10027255m
Esalsugineum	AT4G39710	2	Thhalv10026198m	Thhalv10001027m
Esalsugineum	AT4G17215	2	Thhalv10026465m	Thhalv10001056m	Thhalv10017342m
Esalsugineum	AT4G20910	2	Thhalv10024326m	Thhalv10024347m
Esalsugineum	AT4G13780	2	Thhalv10024450m	Thhalv10016505m	Thhalv10010210m	Thhalv10006155m
Esalsugineum	AT4G10170	2	Thhalv10028894m	Thhalv10008489m	Thhalv10016082m
Esalsugineum	AT4G39590	3	Thhalv10029356m	Thhalv10029197m	Thhalv10027031m
Esalsugineum	AT4G14103	4	Thhalv10005904m	Thhalv10006442m
Esalsugineum	AT4G29830	2	Thhalv10027356m
Esalsugineum	AT4G10290	3	Thhalv10029048m	Thhalv10029087m
Esalsugineum	AT4G37710	2	Thhalv10027223m	Thhalv10000717m
Esalsugineum	AT4G15230	3	Thhalv10024221m	Thhalv10016144m	Thhalv10010063m	Thhalv10016141m
Esalsugineum	AT4G01750	3	Thhalv10028748m	Thhalv10029467m	Thhalv10015591m	Thhalv10024115m	Thhalv10024021m
Esalsugineum	AT4G11000	2	Thhalv10029125m	Thhalv10027198m	Thhalv10029310m	Thhalv10029234m	Thhalv10028610m
Esalsugineum	AT4G36480	2	Thhalv10025064m	Thhalv10010322m
Esalsugineum	AT4G25720	2	Thhalv10025771m
Esalsugineum	AT4G36350	3	Thhalv10025132m	Thhalv10027366m	Thhalv10022710m
Esalsugineum	AT4G24460	2	Thhalv10025263m	Thhalv10015653m	Thhalv10015536m
Esalsugineum	AT4G14342	3	Thhalv10026688m	Thhalv10021852m
Esalsugineum	AT4G13260	2	Thhalv10025326m	Thhalv10004282m	Thhalv10016084m
Esalsugineum	AT4G35970	2	Thhalv10025942m	Thhalv10025911m	Thhalv10022797m	Thhalv10023023m
Esalsugineum	AT4G31840	2	Thhalv10026401m	Thhalv10000346m	Thhalv10014779m
Esalsugineum	AT4G15370	2	Thhalv10027177m	Thhalv10017701m
Esalsugineum	AT4G19003	2	Thhalv10026368m	Thhalv10015765m
Esalsugineum	AT4G38040	2	Thhalv10025280m
Esalsugineum	AT4G04740	4	Thhalv10028567m
Esalsugineum	AT4G02550	2	Thhalv10028829m
Esalsugineum	AT4G19640	2	Thhalv10026281m	Thhalv10001031m	Thhalv10010730m
Esalsugineum	AT4G31340	2	Thhalv10025225m	Thhalv10000173m	Thhalv10025377m
Esalsugineum	AT4G11320	2	Thhalv10028681m	Thhalv10028733m
Esalsugineum	AT4G21510	2	Thhalv10026245m	Thhalv10029012m	Thhalv10023716m
Esalsugineum	AT4G13700	2	Thhalv10027496m	Thhalv10020467m	Thhalv10016507m
Esalsugineum	AT4G29110	2	Thhalv10026234m	Thhalv10021537m	Thhalv10011776m
Esalsugineum	AT4G08025	2	Thhalv10002260m	Thhalv10002161m	Thhalv10002265m	Thhalv10002224m	Thhalv10002305m
Esalsugineum	AT4G28085	2	Thhalv10026985m
Esalsugineum	AT4G39080	2	Thhalv10024425m	Thhalv10000048m	Thhalv10016255m
Esalsugineum	AT4G24975	2	Thhalv10027201m	Thhalv10009662m
Esalsugineum	AT4G15480	2	Thhalv10024946m	Thhalv10025072m	Thhalv10020520m
Esalsugineum	AT4G30180	2	Thhalv10026906m	Thhalv10022885m
Esalsugineum	AT4G20090	2	Thhalv10010168m
Esalsugineum	AT4G23680	2	Thhalv10026489m
Esalsugineum	AT4G17000	2	Thhalv10024666m
Esalsugineum	AT4G20460	2	Thhalv10025334m	Thhalv10000899m	Thhalv10007740m
Esalsugineum	AT4G26700	2	Thhalv10024581m	Thhalv10012845m	Thhalv10003746m
Esalsugineum	AT4G15450	2	Thhalv10025458m	Thhalv10020930m
Esalsugineum	AT4G27940	2	Thhalv10025301m	Thhalv10001514m
Esalsugineum	AT4G35000	2	Thhalv10025911m	Thhalv10022797m	Thhalv10023023m	Thhalv10025942m
Esalsugineum	AT4G19430	2	Thhalv10026404m
Esalsugineum	AT4G29620	5	Thhalv10026995m	Thhalv10002058m	Thhalv10023108m
Esalsugineum	AT4G28820	2	Thhalv10026155m
Esalsugineum	AT4G16700	2	Thhalv10025592m
Esalsugineum	AT4G25360	2	Thhalv10024876m	Thhalv10013411m
Esalsugineum	AT4G21240	3	Thhalv10009934m	Thhalv10012378m
Esalsugineum	AT4G24880	2	Thhalv10025348m
Esalsugineum	AT4G18690	2	Thhalv10025925m	Thhalv10027258m	Thhalv10001138m	Thhalv10027005m
Esalsugineum	AT4G17010	2	Thhalv10026445m
Esalsugineum	AT4G24265	2	Thhalv10026492m
Esalsugineum	AT4G17585	101	Thhalv10024816m	Thhalv10000866m	Thhalv10028612m	Thhalv10009830m	Thhalv10001180m
Esalsugineum	AT4G31940	4	Thhalv10002489m
Esalsugineum	AT4G09545	101	Thhalv10005396m	Thhalv10005546m	Thhalv10029475m	Thhalv10016069m	Thhalv10005657m
Esalsugineum	AT4G10670	3	Thhalv10028377m
Esalsugineum	AT4G15110	2	Thhalv10024764m	Thhalv10007138m	Thhalv10010267m
Esalsugineum	AT4G01290	2	Thhalv10028394m
Esalsugineum	AT4G29060	2	Thhalv10024316m	Thhalv10028718m
Esalsugineum	AT4G18800	2	Thhalv10026212m	Thhalv10001021m	Thhalv10008752m
Esalsugineum	AT4G40010	2	Thhalv10025616m
Esalsugineum	AT4G15490	2	Thhalv10025056m	Thhalv10025055m	Thhalv10020520m	Thhalv10024946m
Esalsugineum	AT4G22150	2	Thhalv10025821m	Thhalv10028833m	Thhalv10025275m
Esalsugineum	AT4G18820	2	Thhalv10024266m	Thhalv10000763m
Esalsugineum	AT4G20300	2	Thhalv10025632m	Thhalv10000929m	Thhalv10011785m
Esalsugineum	AT4G35730	2	Thhalv10025095m	Thhalv10007134m	Thhalv10008210m
Esalsugineum	AT4G01760	2	Thhalv10028534m	Thhalv10000809m	Thhalv10023179m
Esalsugineum	AT4G17990	3	Thhalv10009541m	Thhalv10009919m
Esalsugineum	AT4G21620	2	Thhalv10026556m	Thhalv10022963m
Esalsugineum	AT4G32290	2	Thhalv10025453m	Thhalv10004452m
Esalsugineum	AT4G19580	3	Thhalv10026830m	Thhalv10012020m
Esalsugineum	AT4G01350	8	Thhalv10002432m	Thhalv10012912m
Esalsugineum	AT4G33925	2	Thhalv10026553m
Esalsugineum	AT4G01660	2	Thhalv10028510m
Esalsugineum	AT4G33680	2	Thhalv10024872m	Thhalv10022684m	Thhalv10022686m
Esalsugineum	AT4G09940	3	Thhalv10028785m	Thhalv10007891m	Thhalv10015574m
Esalsugineum	AT4G16940	5	Thhalv10019465m	Thhalv10024445m
Esalsugineum	AT4G13980	2	Thhalv10025090m
Esalsugineum	AT4G08240	2	Thhalv10029053m
Esalsugineum	AT4G32910	2	Thhalv10024536m
Esalsugineum	AT4G13130	6	Thhalv10022587m
Esalsugineum	AT4G15236	4	Thhalv10024221m	Thhalv10016144m	Thhalv10010063m
Esalsugineum	AT4G20020	2	Thhalv10025454m	Thhalv10000799m
Esalsugineum	AT4G24210	2	Thhalv10026481m	Thhalv10000501m	Thhalv10005063m
Esalsugineum	AT4G03400	2	Thhalv10028530m	Thhalv10001373m
Esalsugineum	AT4G14040	2	Thhalv10025040m	Thhalv10024991m	Thhalv10002510m
Esalsugineum	AT4G18150	2	Thhalv10027504m	Thhalv10028089m	Thhalv10027613m	Thhalv10028301m
Esalsugineum	AT4G36410	2	Thhalv10026441m	Thhalv10019254m
Esalsugineum	AT4G13095	2	Thhalv10026716m
Esalsugineum	AT4G25240	2	Thhalv10024736m	Thhalv10013035m	Thhalv10028533m
Esalsugineum	AT4G10767	5	Thhalv10002937m
Esalsugineum	AT4G08930	2	Thhalv10028636m	Thhalv10001824m
Esalsugineum	AT4G39280	2	Thhalv10007412m	Thhalv10005992m
Esalsugineum	AT4G08690	2	Thhalv10028819m	Thhalv10008258m
Esalsugineum	AT4G22380	2	Thhalv10015017m	Thhalv10029067m	Thhalv10026563m	Thhalv10014911m
Esalsugineum	AT4G29033	2	Thhalv10015439m	Thhalv10026914m	Thhalv10023953m	Thhalv10026922m
Esalsugineum	AT4G01710	2	Thhalv10005116m
Esalsugineum	AT4G10500	2	Thhalv10028774m	Thhalv10028770m	Thhalv10004527m
Esalsugineum	AT4G38470	2	Thhalv10024738m	Thhalv10024820m	Thhalv10022635m
Esalsugineum	AT4G29260	2	Thhalv10026000m	Thhalv10025999m
Esalsugineum	AT4G09140	2	Thhalv10028465m	Thhalv10028404m	Thhalv10024245m
Esalsugineum	AT4G27380	2	Thhalv10026547m
Esalsugineum	AT4G14970	2	Thhalv10024215m
Esalsugineum	AT4G36780	2	Thhalv10025775m	Thhalv10010593m
Esalsugineum	AT4G29600	4	Thhalv10026995m	Thhalv10002058m	Thhalv10023108m
Esalsugineum	AT4G12382	3	Thhalv10029466m	Thhalv10029532m
Esalsugineum	AT4G29050	8	Thhalv10005823m	Thhalv10001352m	Thhalv10028492m	Thhalv10016355m	Thhalv10010174m	Thhalv10011011m	Thhalv10019670m
Esalsugineum	AT4G18400	2	Thhalv10026632m
Esalsugineum	AT4G14605	2	Thhalv10025001m	Thhalv10004546m
Esalsugineum	AT4G12080	2	Thhalv10028768m	Thhalv10025675m	Thhalv10025390m
Esalsugineum	AT4G22758	2	Thhalv10026059m	Thhalv10028909m
Esalsugineum	AT4G25200	2	Thhalv10026232m	Thhalv10014661m	Thhalv10026184m
Esalsugineum	AT4G35320	2	Thhalv10026488m	Thhalv10023149m	Thhalv10021664m
Esalsugineum	AT4G34280	2	Thhalv10024491m
Esalsugineum	AT4G19045	3	Thhalv10001022m	Thhalv10027341m	Thhalv10015917m
Esalsugineum	AT4G10660	4	Thhalv10029151m	Thhalv10029362m	Thhalv10029466m
Esalsugineum	AT4G25433	2	Thhalv10027278m	Thhalv10005374m	Thhalv10010832m
Esalsugineum	AT4G25520	3	Thhalv10012897m	Thhalv10012891m	Thhalv10003661m
Esalsugineum	AT4G01160	4	Thhalv10005840m	Thhalv10001385m	Thhalv10028626m
Esalsugineum	AT4G28730	2	Thhalv10026359m	Thhalv10002105m
Esalsugineum	AT4G15930	2	Thhalv10026570m	Thhalv10014655m	Thhalv10027370m
Esalsugineum	AT4G39500	3	Thhalv10024958m	Thhalv10028064m	Thhalv10027725m
Esalsugineum	AT4G19865	3	Thhalv10025408m
Esalsugineum	AT4G02540	3	Thhalv10003369m	Thhalv10028419m	Thhalv10022543m
Esalsugineum	AT4G33800	2	Thhalv10026460m
Esalsugineum	AT4G39210	2	Thhalv10024927m	Thhalv10000141m	Thhalv10007379m
Esalsugineum	AT4G20360	2	Thhalv10025053m	Thhalv10000869m	Thhalv10028651m	Thhalv10007606m
Esalsugineum	AT4G35550	2	Thhalv10025989m	Thhalv10008824m	Thhalv10009917m
Esalsugineum	AT4G03150	2	Thhalv10029006m
Esalsugineum	AT4G25890	2	Thhalv10026301m	Thhalv10015037m
Esalsugineum	AT4G11120	2	Thhalv10028718m	Thhalv10024316m
Esalsugineum	AT4G13690	2	Thhalv10026053m
Esalsugineum	AT4G28620	3	Thhalv10027580m	Thhalv10012795m
Esalsugineum	AT4G02700	3	Thhalv10010178m	Thhalv10012949m
Esalsugineum	AT4G18593	2	Thhalv10027050m	Thhalv10027467m	Thhalv10005645m	Thhalv10006429m
Esalsugineum	AT4G39880	2	Thhalv10026378m
Esalsugineum	AT4G23470	2	Thhalv10026035m	Thhalv10023674m	Thhalv10028166m
Esalsugineum	AT4G39480	3	Thhalv10026828m	Thhalv10000131m
Esalsugineum	AT4G16155	2	Thhalv10024608m	Thhalv10020389m
Esalsugineum	AT4G28650	2	Thhalv10024302m	Thhalv10006658m	Thhalv10003570m
Esalsugineum	AT4G16900	101	Thhalv10003136m	Thhalv10000753m	Thhalv10001229m	Thhalv10019465m	Thhalv10024211m
Esalsugineum	AT4G03210	2	Thhalv10028859m
Esalsugineum	AT4G09750	2	Thhalv10028805m
Esalsugineum	AT4G02230	2	Thhalv10028960m	Thhalv10026243m	Thhalv10008661m
Esalsugineum	AT4G23820	2	Thhalv10025189m	Thhalv10027765m	Thhalv10025100m
Esalsugineum	AT4G08550	2	Thhalv10029425m	Thhalv10022227m
Esalsugineum	AT4G28240	2	Thhalv10026689m
Esalsugineum	AT4G30100	2	Thhalv10024227m	Thhalv10006526m
Esalsugineum	AT4G04620	3	Thhalv10029077m	Thhalv10026531m	Thhalv10023763m
Esalsugineum	AT4G35720	2	Thhalv10027399m	Thhalv10011111m
Esalsugineum	AT4G10610	2	Thhalv10028784m	Thhalv10008028m	Thhalv10010470m
Esalsugineum	AT4G19690	2	Thhalv10025627m	Thhalv10000941m	Thhalv10000942m	Thhalv10025555m
Esalsugineum	AT4G10400	2	Thhalv10004309m	Thhalv10010416m	Thhalv10027789m	Thhalv10019567m	Thhalv10015524m
Esalsugineum	AT4G01770	4	Thhalv10028748m	Thhalv10029467m	Thhalv10015591m	Thhalv10024115m	Thhalv10024021m	Thhalv10028872m
Esalsugineum	AT4G18740	2	Thhalv10026132m
Esalsugineum	AT4G14450	2	Thhalv10027546m	Thhalv10021654m	Thhalv10009178m
Esalsugineum	AT4G09960	2	Thhalv10028938m	Thhalv10006196m
Esalsugineum	AT4G03490	101	Thhalv10002443m	Thhalv10002422m	Thhalv10028559m	Thhalv10028485m	Thhalv10029249m
Esalsugineum	AT4G14365	3	Thhalv10020731m	Thhalv10025615m	Thhalv10026129m	Thhalv10026740m
Esalsugineum	AT4G19180	2	Thhalv10024508m
Esalsugineum	AT4G30990	2	Thhalv10024182m	Thhalv10009353m
Esalsugineum	AT4G35700	2	Thhalv10026068m	Thhalv10023161m	Thhalv10026930m
Esalsugineum	AT4G16560	2	Thhalv10026955m	Thhalv10026831m
Esalsugineum	AT4G02840	2	Thhalv10029079m	Thhalv10005157m	Thhalv10021885m
Esalsugineum	AT4G10470	3	Thhalv10028483m	Thhalv10006985m
Esalsugineum	AT4G37270	2	Thhalv10024415m	Thhalv10000049m
Esalsugineum	AT4G39330	2	Thhalv10025545m	Thhalv10000712m	Thhalv10025540m
Esalsugineum	AT4G31270	2	Thhalv10025787m	Thhalv10016974m
Esalsugineum	AT4G14940	2	Thhalv10024636m	Thhalv10006982m
Esalsugineum	AT4G34850	2	Thhalv10025417m	Thhalv10007831m	Thhalv10028565m	Thhalv10013745m
Esalsugineum	AT4G13220	2	Thhalv10026377m
Esalsugineum	AT4G33940	2	Thhalv10026077m	Thhalv10019196m	Thhalv10008870m
Esalsugineum	AT4G39240	2	Thhalv10025659m	Thhalv10027175m
Esalsugineum	AT4G13570	5	Thhalv10017405m	Thhalv10010813m	Thhalv10011855m	Thhalv10021747m
Esalsugineum	AT4G29460	2	Thhalv10026920m	Thhalv10002116m	Thhalv10002685m
Esalsugineum	AT4G13965	2	Thhalv10005660m
Esalsugineum	AT4G02040	2	Thhalv10029029m
Esalsugineum	AT4G39790	2	Thhalv10024607m	Thhalv10001916m
Esalsugineum	AT4G09466	3	Thhalv10017796m
Esalsugineum	AT4G10620	2	Thhalv10028526m	Thhalv10005825m	Thhalv10010252m
Esalsugineum	AT4G13050	3	Thhalv10002587m	Thhalv10007761m
Esalsugineum	AT4G25860	3	Thhalv10025441m	Thhalv10027226m	Thhalv10015272m
Esalsugineum	AT4G05210	3	Thhalv10025838m
Esalsugineum	AT4G09760	2	Thhalv10029409m	Thhalv10008064m	Thhalv10018799m	Thhalv10018814m
Esalsugineum	AT4G21150	2	Thhalv10024580m
Esalsugineum	AT4G00730	2	Thhalv10028440m	Thhalv10005786m	Thhalv10001317m
Esalsugineum	AT4G16480	2	Thhalv10024765m	Thhalv10016473m	Thhalv10007189m
Esalsugineum	AT4G24320	2	Thhalv10025470m	Thhalv10018458m
Esalsugineum	AT4G05410	2	Thhalv10028589m
Esalsugineum	AT4G12090	2	Thhalv10029061m	Thhalv10023753m
Esalsugineum	AT4G38092	3	Thhalv10019943m
Esalsugineum	AT4G21970	2	Thhalv10027246m	Thhalv10029023m
Esalsugineum	AT4G39235	2	Thhalv10026620m	Thhalv10021849m	Thhalv10000397m
Esalsugineum	AT4G26550	2	Thhalv10026146m
Esalsugineum	AT4G39760	6	Thhalv10026900m	Thhalv10005584m	Thhalv10005635m	Thhalv10012131m	Thhalv10025415m
Esalsugineum	AT4G37925	2	Thhalv10026209m
Esalsugineum	AT4G27680	2	Thhalv10025375m	Thhalv10013746m
Esalsugineum	AT4G30390	2	Thhalv10026665m
Esalsugineum	AT4G19490	2	Thhalv10024300m
Esalsugineum	AT4G21740	2	Thhalv10026499m	Thhalv10009012m
Esalsugineum	AT4G39970	2	Thhalv10025764m	Thhalv10010540m	Thhalv10023228m
Esalsugineum	AT4G13460	2	Thhalv10027300m
Esalsugineum	AT4G24380	2	Thhalv10026143m	Thhalv10005471m
Esalsugineum	AT4G32730	2	Thhalv10024320m	Thhalv10012583m
Esalsugineum	AT4G13890	3	Thhalv10025102m	Thhalv10003888m	Thhalv10007136m
Esalsugineum	AT4G20320	2	Thhalv10024728m	Thhalv10007135m	Thhalv10016409m
Esalsugineum	AT4G35840	2	Thhalv10026127m	Thhalv10022835m	Thhalv10004883m
Esalsugineum	AT4G38220	2	Thhalv10025205m	Thhalv10016717m	Thhalv10011489m
Esalsugineum	AT4G35140	2	Thhalv10025258m	Thhalv10025111m	Thhalv10002508m	Thhalv10027593m
Esalsugineum	AT4G23620	2	Thhalv10026041m	Thhalv10004830m
Esalsugineum	AT4G29285	3	Thhalv10026716m
Esalsugineum	AT4G22330	2	Thhalv10026048m	Thhalv10027459m
Esalsugineum	AT4G23810	2	Thhalv10025724m	Thhalv10028794m	Thhalv10004616m	Thhalv10001568m
Esalsugineum	AT4G35987	2	Thhalv10025786m
Esalsugineum	AT4G38830	2	Thhalv10024611m	Thhalv10024650m
Esalsugineum	AT4G12060	2	Thhalv10028912m	Thhalv10026111m
Esalsugineum	AT4G09690	101	Thhalv10028534m	Thhalv10000809m	Thhalv10023179m	Thhalv10012912m	Thhalv10012095m
Esalsugineum	AT4G24540	2	Thhalv10026757m	Thhalv10000308m
Esalsugineum	AT4G00240	3	Thhalv10006647m	Thhalv10028422m
Esalsugineum	AT4G31560	2	Thhalv10026511m
Esalsugineum	AT4G27520	3	Thhalv10015243m	Thhalv10014267m	Thhalv10026231m	Thhalv10015328m
Esalsugineum	AT4G02710	2	Thhalv10028372m	Thhalv10006534m
Esalsugineum	AT4G28360	4	Thhalv10003962m
Esalsugineum	AT4G28500	2	Thhalv10025819m	Thhalv10008249m	Thhalv10024980m
Esalsugineum	AT4G00100	2	Thhalv10006293m	Thhalv10001670m	Thhalv10029042m
Esalsugineum	AT4G21903	3	Thhalv10024978m	Thhalv10024969m	Thhalv10027142m
Esalsugineum	AT4G17690	2	Thhalv10025673m	Thhalv10000958m	Thhalv10009658m
Esalsugineum	AT4G00355	2	Thhalv10029186m	Thhalv10001583m
Esalsugineum	AT4G10410	101	Thhalv10004309m	Thhalv10010416m	Thhalv10018628m	Thhalv10027789m	Thhalv10015524m
Esalsugineum	AT4G18650	2	Thhalv10027388m	Thhalv10022387m
Esalsugineum	AT4G08480	3	Thhalv10028523m
Esalsugineum	AT4G30070	2	Thhalv10026566m	Thhalv10000699m	Thhalv10026783m
Esalsugineum	AT4G13680	101	Thhalv10015326m	Thhalv10028315m	Thhalv10027810m	Thhalv10015966m	Thhalv10027075m
Esalsugineum	AT4G34140	2	Thhalv10025133m
Esalsugineum	AT4G38990	7	Thhalv10027420m	Thhalv10025010m
Esalsugineum	AT4G38680	6	Thhalv10022795m
Esalsugineum	AT4G11510	3	Thhalv10022213m	Thhalv10024096m
Esalsugineum	AT4G11290	2	Thhalv10028797m	Thhalv10008189m	Thhalv10021123m
Esalsugineum	AT4G28310	2	Thhalv10027270m
Esalsugineum	AT4G19940	3	Thhalv10025237m	Thhalv10011525m
Esalsugineum	AT4G36620	2	Thhalv10027520m	Thhalv10022854m	Thhalv10010986m
Esalsugineum	AT4G25960	2	Thhalv10024237m	Thhalv10009914m	Thhalv10003528m
Esalsugineum	AT4G10750	2	Thhalv10029450m	Thhalv10026820m	Thhalv10027122m	Thhalv10027505m
Esalsugineum	AT4G20980	3	Thhalv10003390m
Esalsugineum	AT4G36880	2	Thhalv10025483m	Thhalv10003205m
Esalsugineum	AT4G30910	3	Thhalv10024754m	Thhalv10000127m
Esalsugineum	AT4G30820	2	Thhalv10026542m
Esalsugineum	AT4G38400	3	Thhalv10025976m	Thhalv10026076m
Esalsugineum	AT4G28010	2	Thhalv10006947m
Esalsugineum	AT4G34265	3	Thhalv10026653m	Thhalv10022939m
Esalsugineum	AT4G13500	3	Thhalv10002726m
Esalsugineum	AT4G18030	2	Thhalv10024685m	Thhalv10000856m	Thhalv10007096m
Esalsugineum	AT4G39730	2	Thhalv10026128m	Thhalv10000731m	Thhalv10000348m	Thhalv10000355m
Esalsugineum	AT4G35510	2	Thhalv10025668m	Thhalv10022789m	Thhalv10022985m
Esalsugineum	AT4G02640	2	Thhalv10028688m	Thhalv10010426m	Thhalv10004611m
Esalsugineum	AT4G09340	3	Thhalv10001818m	Thhalv10008762m
Esalsugineum	AT4G13400	2	Thhalv10025558m	Thhalv10025099m	Thhalv10006021m
Esalsugineum	AT4G17790	2	Thhalv10026024m	Thhalv10018999m	Thhalv10028857m
Esalsugineum	AT4G37210	2	Thhalv10025057m
Esalsugineum	AT4G39600	7	Thhalv10002964m	Thhalv10002584m	Thhalv10001110m
Esalsugineum	AT4G10970	3	Thhalv10028955m	Thhalv10026287m
Esalsugineum	AT4G08510	2	Thhalv10028540m	Thhalv10003900m
Esalsugineum	AT4G29390	3	Thhalv10026738m	Thhalv10015110m	Thhalv10002144m
Esalsugineum	AT4G05630	3	Thhalv10029127m	Thhalv10029394m	Thhalv10029268m
Esalsugineum	AT4G00290	2	Thhalv10028609m	Thhalv10023336m	Thhalv10012873m
Esalsugineum	AT4G34730	2	Thhalv10026220m
Esalsugineum	AT4G32690	2	Thhalv10026389m
Esalsugineum	AT4G10560	5	Thhalv10028419m	Thhalv10003369m	Thhalv10022587m	Thhalv10022543m	Thhalv10015515m
Esalsugineum	AT4G24015	2	Thhalv10026391m	Thhalv10028921m
Esalsugineum	AT4G24972	2	Thhalv10027160m	Thhalv10009407m	Thhalv10015342m	Thhalv10012135m
Esalsugineum	AT4G39870	2	Thhalv10024527m	Thhalv10002628m
Esalsugineum	AT4G21192	2	Thhalv10026658m
Esalsugineum	AT4G24520	2	Thhalv10024568m	Thhalv10024546m	Thhalv10011322m
Esalsugineum	AT4G27080	2	Thhalv10025074m	Thhalv10020619m	Thhalv10011436m
Esalsugineum	AT4G01210	2	Thhalv10028385m	Thhalv10012611m
Esalsugineum	AT4G32020	2	Thhalv10026353m	Thhalv10000356m
Esalsugineum	AT4G31620	2	Thhalv10027046m	Thhalv10027418m	Thhalv10028136m
Esalsugineum	AT4G14785	3	Thhalv10021830m	Thhalv10021829m
Esalsugineum	AT4G16444	2	Thhalv10026376m
Esalsugineum	AT4G37080	2	Thhalv10024737m	Thhalv10016721m
Esalsugineum	AT4G26630	2	Thhalv10024474m	Thhalv10012729m
Esalsugineum	AT4G31430	2	Thhalv10024763m
Esalsugineum	AT4G26680	2	Thhalv10024897m
Esalsugineum	AT4G23950	2	Thhalv10027053m	Thhalv10006998m	Thhalv10018312m
Esalsugineum	AT4G12100	5	Thhalv10024458m	Thhalv10000782m	Thhalv10011144m
Esalsugineum	AT4G27880	2	Thhalv10025710m	Thhalv10006100m
Esalsugineum	AT4G27220	3	Thhalv10024315m
Esalsugineum	AT4G07524	101	Thhalv10009311m
Esalsugineum	AT4G33170	2	Thhalv10027494m	Thhalv10006722m
Esalsugineum	AT4G04040	2	Thhalv10028543m	Thhalv10007237m	Thhalv10018291m
Esalsugineum	AT4G13800	2	Thhalv10025676m	Thhalv10003083m
Esalsugineum	AT4G00220	2	Thhalv10028937m	Thhalv10001791m
Esalsugineum	AT4G28025	2	Thhalv10026434m
Esalsugineum	AT4G26060	2	Thhalv10026549m	Thhalv10014992m	Thhalv10011886m
Esalsugineum	AT4G04890	2	Thhalv10028459m	Thhalv10024488m	Thhalv10006934m
Esalsugineum	AT4G17250	2	Thhalv10024505m	Thhalv10026993m
Esalsugineum	AT4G26760	2	Thhalv10024776m	Thhalv10013064m	Thhalv10016463m
Esalsugineum	AT4G35930	2	Thhalv10025800m	Thhalv10023716m
Esalsugineum	AT4G36790	2	Thhalv10025030m	Thhalv10023180m	Thhalv10013341m
Esalsugineum	AT4G21710	2	Thhalv10024251m	Thhalv10000748m	Thhalv10019931m
Esalsugineum	AT4G25280	2	Thhalv10026032m	Thhalv10004904m
Esalsugineum	AT4G11540	11	Thhalv10028254m
Esalsugineum	AT4G15990	2	Thhalv10026998m	Thhalv10026997m	Thhalv10026734m
Esalsugineum	AT4G23430	2	Thhalv10025732m	Thhalv10028811m	Thhalv10016943m
Esalsugineum	AT4G26970	2	Thhalv10024309m	Thhalv10002387m	Thhalv10024325m
Esalsugineum	AT4G26150	2	Thhalv10025461m	Thhalv10013793m
Esalsugineum	AT4G32810	2	Thhalv10024788m
Esalsugineum	AT4G38660	2	Thhalv10025589m	Thhalv10027206m
Esalsugineum	AT4G23960	3	Thhalv10028928m
Esalsugineum	AT4G13160	2	Thhalv10026862m	Thhalv10024808m	Thhalv10009864m
Esalsugineum	AT4G01340	4	Thhalv10027666m	Thhalv10004418m
Esalsugineum	AT4G01895	2	Thhalv10029175m	Thhalv10009031m
Esalsugineum	AT4G24630	3	Thhalv10013681m	Thhalv10025973m	Thhalv10004226m
Esalsugineum	AT4G16840	2	Thhalv10026660m	Thhalv10017475m
Esalsugineum	AT4G03292	3	Thhalv10005664m	Thhalv10009492m
Esalsugineum	AT4G21170	2	Thhalv10024760m
Esalsugineum	AT4G14723	2	Thhalv10026630m	Thhalv10021765m	Thhalv10017368m
Esalsugineum	AT4G13670	2	Thhalv10025497m
Esalsugineum	AT4G13261	6	Thhalv10022160m	Thhalv10012072m
Esalsugineum	AT4G38490	2	Thhalv10026464m
Esalsugineum	AT4G18335	2	Thhalv10027023m
Esalsugineum	AT4G22105	2	Thhalv10026978m	Thhalv10021830m
Esalsugineum	AT4G30370	2	Thhalv10026407m	Thhalv10022879m
Esalsugineum	AT4G23130	2	Thhalv10024603m	Thhalv10024643m
Esalsugineum	AT4G29730	2	Thhalv10025026m	Thhalv10022653m
Esalsugineum	AT4G00695	3	Thhalv10019705m
Esalsugineum	AT4G33565	2	Thhalv10025767m	Thhalv10018579m	Thhalv10015812m
Esalsugineum	AT4G11910	2	Thhalv10028881m	Thhalv10025991m	Thhalv10029210m
Esalsugineum	AT4G18970	2	Thhalv10025529m	Thhalv10000937m	Thhalv10007994m
Esalsugineum	AT4G13235	2	Thhalv10026673m
Esalsugineum	AT4G29658	101	Thhalv10011807m	Thhalv10009485m	Thhalv10008786m
Esalsugineum	AT4G27560	3	Thhalv10028656m
Esalsugineum	AT4G30260	2	Thhalv10025913m
Esalsugineum	AT4G29030	2	Thhalv10026613m
Esalsugineum	AT4G00880	2	Thhalv10029055m	Thhalv10001684m	Thhalv10006318m	Thhalv10002918m
Esalsugineum	AT4G19070	2	Thhalv10026426m
Esalsugineum	AT4G37540	2	Thhalv10026086m	Thhalv10004811m	Thhalv10010666m
Esalsugineum	AT4G31310	2	Thhalv10026383m	Thhalv10000361m
Esalsugineum	AT4G11610	2	Thhalv10028390m	Thhalv10028388m
Esalsugineum	AT4G24350	3	Thhalv10025575m	Thhalv10025609m	Thhalv10027599m
Esalsugineum	AT4G26520	3	Thhalv10025556m	Thhalv10010492m
Esalsugineum	AT4G11360	2	Thhalv10029035m	Thhalv10023722m
Esalsugineum	AT4G10180	2	Thhalv10028566m
Esalsugineum	AT4G13300	3	Thhalv10001228m	Thhalv10001108m	Thhalv10027227m
Esalsugineum	AT4G38860	2	Thhalv10026642m	Thhalv10000385m
Esalsugineum	AT4G25770	2	Thhalv10025307m	Thhalv10013958m	Thhalv10007805m	Thhalv10007940m
Esalsugineum	AT4G31000	2	Thhalv10024817m	Thhalv10000138m
Esalsugineum	AT4G35490	2	Thhalv10026461m	Thhalv10008713m
Esalsugineum	AT4G38180	2	Thhalv10024456m	Thhalv10001905m	Thhalv10024855m
Esalsugineum	AT4G17360	2	Thhalv10025694m	Thhalv10000960m	Thhalv10008369m
Esalsugineum	AT4G26910	3	Thhalv10013473m	Thhalv10007517m	Thhalv10025546m
Esalsugineum	AT4G12390	2	Thhalv10029144m	Thhalv10023696m
Esalsugineum	AT4G34500	2	Thhalv10025223m	Thhalv10007528m
Esalsugineum	AT4G29650	9	Thhalv10023108m
Esalsugineum	AT4G26380	8	Thhalv10003369m	Thhalv10028419m	Thhalv10022587m	Thhalv10022543m
Esalsugineum	AT4G30810	2	Thhalv10025076m	Thhalv10020705m
Esalsugineum	AT4G10390	2	Thhalv10028779m	Thhalv10008055m
Esalsugineum	AT4G39200	2	Thhalv10026626m	Thhalv10026627m	Thhalv10028004m
Esalsugineum	AT4G18090	2	Thhalv10027360m
Esalsugineum	AT4G37130	2	Thhalv10025060m
Esalsugineum	AT4G14305	2	Thhalv10026334m	Thhalv10028993m
Esalsugineum	AT4G13250	2	Thhalv10024970m	Thhalv10013856m
Esalsugineum	AT4G30030	2	Thhalv10026825m	Thhalv10000692m
Esalsugineum	AT4G30940	3	Thhalv10000165m	Thhalv10020689m	Thhalv10027773m
Esalsugineum	AT4G31380	2	Thhalv10027309m	Thhalv10015065m	Thhalv10005622m
Esalsugineum	AT4G00960	101	Thhalv10024630m	Thhalv10024843m	Thhalv10000811m	Thhalv10024650m	Thhalv10024631m
Esalsugineum	AT4G15470	2	Thhalv10026042m
Esalsugineum	AT4G23080	8	Thhalv10026973m	Thhalv10022455m
Esalsugineum	AT4G22830	2	Thhalv10026321m	Thhalv10027121m
Esalsugineum	AT4G15040	2	Thhalv10026895m	Thhalv10019868m
Esalsugineum	AT4G00955	5	Thhalv10000066m
Esalsugineum	AT4G35170	2	Thhalv10025836m	Thhalv10000260m	Thhalv10011627m
Esalsugineum	AT4G29305	3	Thhalv10027145m	Thhalv10026870m	Thhalv10023924m	Thhalv10027564m
Esalsugineum	AT4G01720	2	Thhalv10028616m	Thhalv10028586m
Esalsugineum	AT4G27490	2	Thhalv10026036m	Thhalv10006211m
Esalsugineum	AT4G22610	101	Thhalv10029313m
Esalsugineum	AT4G03470	2	Thhalv10029249m	Thhalv10028485m	Thhalv10028559m
Esalsugineum	AT4G28880	2	Thhalv10025299m	Thhalv10025233m
Esalsugineum	AT4G23850	2	Thhalv10024614m	Thhalv10029385m	Thhalv10023330m	Thhalv10025070m
Esalsugineum	AT4G23550	2	Thhalv10025799m	Thhalv10028843m	Thhalv10013872m
Esalsugineum	AT4G32860	2	Thhalv10026293m
Esalsugineum	AT4G14640	2	Thhalv10026490m	Thhalv10021692m
Esalsugineum	AT4G13170	2	Thhalv10021532m	Thhalv10004924m	Thhalv10002667m	Thhalv10023853m
Esalsugineum	AT4G01950	2	Thhalv10028577m	Thhalv10007347m
Esalsugineum	AT4G11350	2	Thhalv10028593m	Thhalv10024902m	Thhalv10027721m
Esalsugineum	AT4G02420	2	Thhalv10028492m	Thhalv10016355m
Esalsugineum	AT4G12410	2	Thhalv10029032m	Thhalv10026450m	Thhalv10006509m
Esalsugineum	AT4G16520	2	Thhalv10026582m	Thhalv10006314m	Thhalv10009130m
Esalsugineum	AT4G31710	5	Thhalv10024356m	Thhalv10016194m	Thhalv10012669m
Esalsugineum	AT4G08990	3	Thhalv10003514m	Thhalv10000011m	Thhalv10005683m
Esalsugineum	AT4G25600	2	Thhalv10025829m
Esalsugineum	AT4G10510	4	Thhalv10028448m	Thhalv10028468m
Esalsugineum	AT4G21326	2	Thhalv10024501m
Esalsugineum	AT4G13280	4	Thhalv10001108m	Thhalv10001228m	Thhalv10027227m
Esalsugineum	AT4G00350	3	Thhalv10025035m
Esalsugineum	AT4G20640	5	Thhalv10021973m	Thhalv10022150m	Thhalv10021994m
Esalsugineum	AT4G28703	2	Thhalv10026608m	Thhalv10022325m	Thhalv10029059m
Esalsugineum	AT4G13180	5	Thhalv10021320m	Thhalv10014401m
Esalsugineum	AT4G03420	2	Thhalv10028812m	Thhalv10008277m	Thhalv10025924m
Esalsugineum	AT4G14420	2	Thhalv10026456m	Thhalv10003280m	Thhalv10008972m
Esalsugineum	AT4G12650	2	Thhalv10024639m	Thhalv10024880m
Esalsugineum	AT4G37070	2	Thhalv10025343m	Thhalv10025319m	Thhalv10002000m
Esalsugineum	AT4G24550	2	Thhalv10025186m	Thhalv10007700m
Esalsugineum	AT4G39410	2	Thhalv10025869m	Thhalv10001624m
Esalsugineum	AT4G20190	2	Thhalv10027261m	Thhalv10000939m	Thhalv10017016m
Esalsugineum	AT4G22250	2	Thhalv10026221m	Thhalv10029329m	Thhalv10023694m
Esalsugineum	AT4G34380	2	Thhalv10026871m	Thhalv10011440m	Thhalv10001249m
Esalsugineum	AT4G37790	2	Thhalv10025923m	Thhalv10000281m	Thhalv10014027m
Esalsugineum	AT4G04510	2	Thhalv10028498m	Thhalv10029445m	Thhalv10028500m
Esalsugineum	AT4G14440	2	Thhalv10026117m	Thhalv10027007m	Thhalv10019107m
Esalsugineum	AT4G22790	2	Thhalv10025023m
Esalsugineum	AT4G23330	2	Thhalv10026496m	Thhalv10028395m
Esalsugineum	AT4G31420	2	Thhalv10025366m	Thhalv10000189m
Esalsugineum	AT4G39640	2	Thhalv10024781m	Thhalv10027365m	Thhalv10019745m	Thhalv10024658m
Esalsugineum	AT4G03480	6	Thhalv10029249m	Thhalv10028485m	Thhalv10002422m	Thhalv10028559m	Thhalv10002620m	Thhalv10027033m
Esalsugineum	AT4G25560	2	Thhalv10026022m	Thhalv10014388m	Thhalv10010657m
Esalsugineum	AT4G14819	2	Thhalv10026640m	Thhalv10021807m
Esalsugineum	AT4G33180	2	Thhalv10025802m	Thhalv10014154m
Esalsugineum	AT4G00840	2	Thhalv10028856m	Thhalv10001560m	Thhalv10006120m
Esalsugineum	AT4G03220	2	Thhalv10029130m	Thhalv10009938m
Esalsugineum	AT4G26830	2	Thhalv10026799m	Thhalv10013478m	Thhalv10002515m
Esalsugineum	AT4G31490	3	Thhalv10024334m	Thhalv10028407m
Esalsugineum	AT4G20580	4	Thhalv10021973m	Thhalv10022150m	Thhalv10021994m
Esalsugineum	AT4G39350	2	Thhalv10024277m	Thhalv10012521m
Esalsugineum	AT4G27030	2	Thhalv10027264m	Thhalv10026787m	Thhalv10025879m
Esalsugineum	AT4G34960	2	Thhalv10026179m
Esalsugineum	AT4G13840	2	Thhalv10025273m	Thhalv10002536m	Thhalv10025274m
Esalsugineum	AT4G39370	2	Thhalv10025021m
Esalsugineum	AT4G20420	2	Thhalv10026545m	Thhalv10001188m
Esalsugineum	AT4G30067	4	Thhalv10027526m	Thhalv10027260m	Thhalv10026709m	Thhalv10027161m
Esalsugineum	AT4G20080	2	Thhalv10001143m
Esalsugineum	AT4G28920	2	Thhalv10027377m	Thhalv10025678m	Thhalv10027170m	Thhalv10027039m
Esalsugineum	AT4G01370	2	Thhalv10028738m	Thhalv10028737m	Thhalv10001502m	Thhalv10008001m
Esalsugineum	AT4G07990	2	Thhalv10028923m
Esalsugineum	AT4G39917	2	Thhalv10027362m	Thhalv10027453m
Esalsugineum	AT4G21980	2	Thhalv10026531m	Thhalv10029077m	Thhalv10009130m	Thhalv10023763m
Esalsugineum	AT4G38580	2	Thhalv10026471m	Thhalv10026474m
Esalsugineum	AT4G08640	101	Thhalv10020448m
Esalsugineum	AT4G21830	4	Thhalv10026512m	Thhalv10029338m
Esalsugineum	AT4G26390	3	Thhalv10013331m	Thhalv10004034m	Thhalv10013288m
Esalsugineum	AT4G23180	2	Thhalv10024630m	Thhalv10000811m
Esalsugineum	AT4G20270	2	Thhalv10024310m	Thhalv10003584m	Thhalv10010092m
Esalsugineum	AT4G19900	2	Thhalv10024627m
Esalsugineum	AT4G27435	2	Thhalv10026392m	Thhalv10011821m	Thhalv10021635m
Esalsugineum	AT4G33410	2	Thhalv10025502m
Esalsugineum	AT4G32560	2	Thhalv10025779m
Esalsugineum	AT4G13970	2	Thhalv10024472m	Thhalv10023307m
Esalsugineum	AT4G17230	2	Thhalv10024887m	Thhalv10011379m
Esalsugineum	AT4G03320	2	Thhalv10028869m	Thhalv10026827m	Thhalv10007024m
Esalsugineum	AT4G09870	101	Thhalv10027471m	Thhalv10002977m	Thhalv10005679m	Thhalv10002795m	Thhalv10002009m
Esalsugineum	AT4G13266	3	Thhalv10022156m
Esalsugineum	AT4G40080	2	Thhalv10025543m	Thhalv10013869m	Thhalv10005617m
Esalsugineum	AT4G28860	3	Thhalv10025299m	Thhalv10025233m
Esalsugineum	AT4G13430	2	Thhalv10024960m
Esalsugineum	AT4G14650	2	Thhalv10024777m
Esalsugineum	AT4G39830	4	Thhalv10013113m	Thhalv10013093m
Esalsugineum	AT4G37980	2	Thhalv10025561m	Thhalv10025749m
Esalsugineum	AT4G10930	2	Thhalv10028398m
Esalsugineum	AT4G04460	2	Thhalv10028587m	Thhalv10007418m	Thhalv10023414m
Esalsugineum	AT4G24710	2	Thhalv10025089m
Esalsugineum	AT4G08430	3	Thhalv10015545m	Thhalv10005571m	Thhalv10009813m
Esalsugineum	AT4G39580	4	Thhalv10002964m	Thhalv10002584m	Thhalv10029230m	Thhalv10029356m	Thhalv10029197m
Esalsugineum	AT4G22010	2	Thhalv10024862m
Esalsugineum	AT4G36105	3	Thhalv10025665m	Thhalv10022777m	Thhalv10004494m
Esalsugineum	AT4G15165	3	Thhalv10026071m	Thhalv10021384m
Esalsugineum	AT4G02720	2	Thhalv10028691m
Esalsugineum	AT4G11740	2	Thhalv10028549m	Thhalv10028647m
Esalsugineum	AT4G39670	2	Thhalv10026153m	Thhalv10019106m	Thhalv10017082m	Thhalv10001224m
Esalsugineum	AT4G01900	2	Thhalv10028983m
Esalsugineum	AT4G37860	2	Thhalv10026061m	Thhalv10000080m
Esalsugineum	AT4G37260	2	Thhalv10025742m	Thhalv10000438m	Thhalv10004676m
Esalsugineum	AT4G36195	2	Thhalv10025043m	Thhalv10022659m
Esalsugineum	AT4G20030	2	Thhalv10026477m	Thhalv10014796m
Esalsugineum	AT4G34520	2	Thhalv10027533m
Esalsugineum	AT4G28450	2	Thhalv10025176m
Esalsugineum	AT4G17560	2	Thhalv10026152m	Thhalv10001011m
Esalsugineum	AT4G35650	2	Thhalv10025508m	Thhalv10025418m	Thhalv10022743m
Esalsugineum	AT4G04870	2	Thhalv10028782m
Esalsugineum	AT4G19350	2	Thhalv10026808m
Esalsugineum	AT4G03945	3	Thhalv10027565m	Thhalv10009973m	Thhalv10027044m	Thhalv10010004m	Thhalv10019766m
Esalsugineum	AT4G29300	2	Thhalv10026870m	Thhalv10027145m	Thhalv10023924m
Esalsugineum	AT4G10370	3	Thhalv10012914m	Thhalv10000071m	Thhalv10012961m
Esalsugineum	AT4G24330	2	Thhalv10024818m	Thhalv10013427m
Esalsugineum	AT4G11300	2	Thhalv10028740m	Thhalv10025364m	Thhalv10023488m
Esalsugineum	AT4G33985	2	Thhalv10026462m	Thhalv10022992m	Thhalv10011124m
Esalsugineum	AT4G11180	5	Thhalv10028996m	Thhalv10028997m	Thhalv10026947m	Thhalv10024130m
Esalsugineum	AT4G36890	2	Thhalv10024924m	Thhalv10004084m
Esalsugineum	AT4G33945	2	Thhalv10025131m
Esalsugineum	AT4G36730	2	Thhalv10025733m	Thhalv10007879m	Thhalv10016740m
Esalsugineum	AT4G15955	2	Thhalv10025689m	Thhalv10025778m
Esalsugineum	AT4G28140	2	Thhalv10025862m
Esalsugineum	AT4G11250	3	Thhalv10005313m	Thhalv10028282m	Thhalv10022126m
Esalsugineum	AT4G21050	2	Thhalv10026815m	Thhalv10000621m	Thhalv10000493m	Thhalv10027456m	Thhalv10000492m
Esalsugineum	AT4G17650	2	Thhalv10026045m
Esalsugineum	AT4G10010	3	Thhalv10028507m	Thhalv10007077m	Thhalv10018253m
Esalsugineum	AT4G32940	2	Thhalv10025034m	Thhalv10001970m	Thhalv10023430m	Thhalv10020662m
Esalsugineum	AT4G30300	4	Thhalv10024707m	Thhalv10002453m	Thhalv10013091m
Esalsugineum	AT4G15340	3	Thhalv10027177m	Thhalv10017701m
Esalsugineum	AT4G36040	3	Thhalv10022892m	Thhalv10021681m
Esalsugineum	AT4G26450	2	Thhalv10024531m
Esalsugineum	AT4G40090	2	Thhalv10027594m	Thhalv10000303m
Esalsugineum	AT4G03160	3	Thhalv10017517m	Thhalv10003384m
Esalsugineum	AT4G37850	2	Thhalv10025715m	Thhalv10000426m	Thhalv10000251m
Esalsugineum	AT4G08263	101	Thhalv10023503m
Esalsugineum	AT4G32980	2	Thhalv10025083m
Esalsugineum	AT4G21070	2	Thhalv10024364m	Thhalv10006912m
Esalsugineum	AT4G33300	2	Thhalv10024421m	Thhalv10012720m
Esalsugineum	AT4G26540	2	Thhalv10024272m	Thhalv10012511m
Esalsugineum	AT4G19950	2	Thhalv10026779m	Thhalv10001106m	Thhalv10008216m
Esalsugineum	AT4G29820	2	Thhalv10026187m	Thhalv10026280m
Esalsugineum	AT4G24400	2	Thhalv10025204m	Thhalv10027753m
Esalsugineum	AT4G13620	2	Thhalv10025587m
Esalsugineum	AT4G28200	2	Thhalv10024642m
Esalsugineum	AT4G02680	2	Thhalv10028410m	Thhalv10016193m	Thhalv10010100m
Esalsugineum	AT4G03115	2	Thhalv10028818m
Esalsugineum	AT4G29240	2	Thhalv10025361m	Thhalv10002007m
Esalsugineum	AT4G05520	2	Thhalv10028561m	Thhalv10020459m	Thhalv10006584m
Esalsugineum	AT4G28790	4	Thhalv10027582m	Thhalv10001974m	Thhalv10007343m
Esalsugineum	AT4G23780	3	Thhalv10027527m
Esalsugineum	AT4G22840	2	Thhalv10025337m	Thhalv10028698m	Thhalv10002537m
Esalsugineum	AT4G37250	2	Thhalv10024484m	Thhalv10000055m	Thhalv10003700m
Esalsugineum	AT4G10695	4	Thhalv10029466m	Thhalv10029151m
Esalsugineum	AT4G15960	2	Thhalv10025488m	Thhalv10025505m	Thhalv10025689m	Thhalv10025778m
Esalsugineum	AT4G10730	2	Thhalv10028480m	Thhalv10024570m	Thhalv10012878m
Esalsugineum	AT4G16690	2	Thhalv10026004m	Thhalv10014415m	Thhalv10021291m
Esalsugineum	AT4G00450	2	Thhalv10028357m
Esalsugineum	AT4G39660	2	Thhalv10025073m	Thhalv10016589m
Esalsugineum	AT4G36430	2	Thhalv10025683m	Thhalv10022774m	Thhalv10000286m
Esalsugineum	AT4G10260	2	Thhalv10029371m
Esalsugineum	AT4G26050	2	Thhalv10025419m	Thhalv10022960m	Thhalv10027502m
Esalsugineum	AT4G28840	2	Thhalv10026355m	Thhalv10002311m
Esalsugineum	AT4G20150	2	Thhalv10026700m
Esalsugineum	AT4G34560	2	Thhalv10027578m	Thhalv10010637m	Thhalv10004766m
Esalsugineum	AT4G32640	2	Thhalv10024276m	Thhalv10010084m	Thhalv10019975m
Esalsugineum	AT4G04200	3	Thhalv10028970m	Thhalv10017265m
Esalsugineum	AT4G16280	2	Thhalv10024390m	Thhalv10001438m	Thhalv10007707m
Esalsugineum	AT4G02310	2	Thhalv10006383m	Thhalv10000440m	Thhalv10000680m
Esalsugineum	AT4G27780	2	Thhalv10025574m	Thhalv10014004m	Thhalv10025430m
Esalsugineum	AT4G08500	2	Thhalv10028523m
Esalsugineum	AT4G32700	2	Thhalv10024191m
Esalsugineum	AT4G00520	2	Thhalv10029128m	Thhalv10007689m
Esalsugineum	AT4G08570	2	Thhalv10029043m	Thhalv10008952m
Esalsugineum	AT4G24670	2	Thhalv10025236m	Thhalv10018719m	Thhalv10009685m
Esalsugineum	AT4G12110	2	Thhalv10028846m	Thhalv10025849m	Thhalv10024722m
Esalsugineum	AT4G22130	2	Thhalv10024563m	Thhalv10011271m	Thhalv10020162m
Esalsugineum	AT4G30540	2	Thhalv10027000m
Esalsugineum	AT4G09950	2	Thhalv10028785m	Thhalv10007891m
Esalsugineum	AT4G04690	4	Thhalv10022403m	Thhalv10000601m	Thhalv10024004m
Esalsugineum	AT4G35680	2	Thhalv10027259m	Thhalv10023695m	Thhalv10028974m	Thhalv10011110m
Esalsugineum	AT4G37020	2	Thhalv10026229m
Esalsugineum	AT4G11920	2	Thhalv10028629m	Thhalv10025096m	Thhalv10013409m
Esalsugineum	AT4G38270	2	Thhalv10024734m	Thhalv10005820m	Thhalv10000819m
Esalsugineum	AT4G16930	2	Thhalv10026484m
Esalsugineum	AT4G10300	2	Thhalv10029059m	Thhalv10029087m	Thhalv10022325m
Esalsugineum	AT4G03090	2	Thhalv10028409m
Esalsugineum	AT4G28420	2	Thhalv10025166m	Thhalv10001981m	Thhalv10025195m
Esalsugineum	AT4G02850	4	Thhalv10008339m	Thhalv10028852m	Thhalv10029533m	Thhalv10029516m
Esalsugineum	AT4G12680	2	Thhalv10004271m	Thhalv10027698m	Thhalv10024790m
Esalsugineum	AT4G11530	2	Thhalv10028491m	Thhalv10028508m	Thhalv10028521m	Thhalv10028517m
Esalsugineum	AT4G08150	2	Thhalv10028724m	Thhalv10023520m	Thhalv10009009m
Esalsugineum	AT4G15700	5	Thhalv10026878m	Thhalv10027374m	Thhalv10026652m	Thhalv10027082m	Thhalv10027336m
Esalsugineum	AT4G00780	2	Thhalv10028853m	Thhalv10002932m
Esalsugineum	AT4G29190	2	Thhalv10025226m	Thhalv10002026m	Thhalv10002045m
Esalsugineum	AT4G00910	2	Thhalv10028612m
Esalsugineum	AT4G17080	2	Thhalv10024873m	Thhalv10017682m	Thhalv10028664m
Esalsugineum	AT4G04930	2	Thhalv10028789m
Esalsugineum	AT4G39910	2	Thhalv10025506m	Thhalv10000204m
Esalsugineum	AT4G35810	3	Thhalv10022796m	Thhalv10004714m	Thhalv10027274m
Esalsugineum	AT4G31700	2	Thhalv10026073m	Thhalv10014497m
Esalsugineum	AT4G23230	3	Thhalv10024843m
Esalsugineum	AT4G35350	2	Thhalv10025568m	Thhalv10000553m	Thhalv10008032m
Esalsugineum	AT4G19560	4	Thhalv10000834m	Thhalv10024849m	Thhalv10001866m	Thhalv10008251m
Esalsugineum	AT4G34240	2	Thhalv10024844m	Thhalv10011438m	Thhalv10025045m
Esalsugineum	AT4G20325	2	Thhalv10025951m
Esalsugineum	AT4G12780	3	Thhalv10024361m	Thhalv10024354m	Thhalv10026956m	Thhalv10007304m
Esalsugineum	AT4G01590	2	Thhalv10023695m	Thhalv10028974m
Esalsugineum	AT4G32260	2	Thhalv10026214m
Esalsugineum	AT4G32570	2	Thhalv10025562m
Esalsugineum	AT4G14560	3	Thhalv10026385m	Thhalv10021641m	Thhalv10003276m
Esalsugineum	AT4G00500	2	Thhalv10028646m	Thhalv10011150m	Thhalv10027768m
Esalsugineum	AT4G32785	3	Thhalv10025284m
Esalsugineum	AT4G10700	5	Thhalv10029362m	Thhalv10029151m
Esalsugineum	AT4G33290	2	Thhalv10021925m	Thhalv10022089m	Thhalv10009814m	Thhalv10015464m
Esalsugineum	AT4G01790	2	Thhalv10029024m
Esalsugineum	AT4G38190	2	Thhalv10024267m	Thhalv10019935m	Thhalv10012495m
Esalsugineum	AT4G30840	2	Thhalv10025548m
Esalsugineum	AT4G16008	2	Thhalv10027402m
Esalsugineum	AT4G16460	2	Thhalv10026833m
Esalsugineum	AT4G21610	2	Thhalv10026412m	Thhalv10008989m	Thhalv10026533m
Esalsugineum	AT4G34138	2	Thhalv10024935m
Esalsugineum	AT4G07950	2	Thhalv10009170m
Esalsugineum	AT4G08470	5	Thhalv10028523m
Esalsugineum	AT4G16195	2	Thhalv10027197m	Thhalv10022192m	Thhalv10022076m
Esalsugineum	AT4G19440	2	Thhalv10024401m
Esalsugineum	AT4G21670	2	Thhalv10024324m	Thhalv10012754m
Esalsugineum	AT4G00970	4	Thhalv10024650m
Esalsugineum	AT4G14400	4	Thhalv10002422m	Thhalv10029249m	Thhalv10002604m
Esalsugineum	AT4G25080	2	Thhalv10025780m
Esalsugineum	AT4G34131	2	Thhalv10025048m	Thhalv10022663m	Thhalv10024935m
Esalsugineum	AT4G21800	2	Thhalv10025484m	Thhalv10025507m	Thhalv10003026m
Esalsugineum	AT4G35750	2	Thhalv10026273m	Thhalv10021434m
Esalsugineum	AT4G18422	2	Thhalv10026678m
Esalsugineum	AT4G35060	2	Thhalv10026474m	Thhalv10026471m
Esalsugineum	AT4G16670	2	Thhalv10025212m	Thhalv10025351m	Thhalv10000905m
Esalsugineum	AT4G22590	2	Thhalv10025482m	Thhalv10029220m	Thhalv10013801m
Esalsugineum	AT4G24420	8	Thhalv10014517m
Esalsugineum	AT4G27360	2	Thhalv10027370m	Thhalv10022334m	Thhalv10026570m
Esalsugineum	AT4G23100	2	Thhalv10024916m
Esalsugineum	AT4G26230	3	Thhalv10015041m	Thhalv10026587m	Thhalv10002308m	Thhalv10026589m
Esalsugineum	AT4G22710	3	Thhalv10024914m
Esalsugineum	AT4G38280	2	Thhalv10026442m
Esalsugineum	AT4G02075	2	Thhalv10029217m	Thhalv10008710m
Esalsugineum	AT4G16860	10	Thhalv10019465m
Esalsugineum	AT4G10220	2	Thhalv10026973m
Esalsugineum	AT4G31200	2	Thhalv10024645m
Esalsugineum	AT4G06744	2	Thhalv10028721m	Thhalv10011424m	Thhalv10020680m
Esalsugineum	AT4G27440	2	Thhalv10025367m	Thhalv10007802m
Esalsugineum	AT4G08950	2	Thhalv10029426m	Thhalv10001826m	Thhalv10005461m
Esalsugineum	AT4G24160	2	Thhalv10025308m
Esalsugineum	AT4G18130	2	Thhalv10024375m	Thhalv10024253m
Esalsugineum	AT4G03960	2	Thhalv10028976m	Thhalv10008768m	Thhalv10017110m
Esalsugineum	AT4G31240	4	Thhalv10026931m	Thhalv10023374m
Esalsugineum	AT4G09660	3	Thhalv10023932m	Thhalv10002181m	Thhalv10027556m	Thhalv10002275m	Thhalv10028186m
Esalsugineum	AT4G22930	2	Thhalv10025474m
Esalsugineum	AT4G29920	2	Thhalv10024298m	Thhalv10012549m	Thhalv10010129m
Esalsugineum	AT4G15610	2	Thhalv10026308m	Thhalv10021548m	Thhalv10026349m
Esalsugineum	AT4G28930	3	Thhalv10027378m	Thhalv10027305m
Esalsugineum	AT4G33620	2	Thhalv10024447m	Thhalv10006645m
Esalsugineum	AT4G20390	2	Thhalv10026298m	Thhalv10001033m
Esalsugineum	AT4G13020	4	Thhalv10027028m	Thhalv10000881m
Esalsugineum	AT4G28710	2	Thhalv10024210m	Thhalv10003130m	Thhalv10006554m	Thhalv10001881m
Esalsugineum	AT4G23140	4	Thhalv10000811m	Thhalv10024630m	Thhalv10024843m
Esalsugineum	AT4G02880	2	Thhalv10028568m	Thhalv10007330m
Esalsugineum	AT4G17430	2	Thhalv10024957m	Thhalv10000864m
Esalsugineum	AT4G29550	2	Thhalv10025678m	Thhalv10027377m	Thhalv10027170m	Thhalv10000285m
Esalsugineum	AT4G35260	2	Thhalv10025418m	Thhalv10022743m	Thhalv10025508m
Esalsugineum	AT4G17565	2	Thhalv10027445m	Thhalv10015550m
Esalsugineum	AT4G33160	2	Thhalv10025320m	Thhalv10007553m
Esalsugineum	AT4G14770	2	Thhalv10024624m	Thhalv10020174m	Thhalv10020373m	Thhalv10022166m
Esalsugineum	AT4G35250	2	Thhalv10025389m
Esalsugineum	AT4G15210	2	Thhalv10024989m	Thhalv10016419m
Esalsugineum	AT4G27570	2	Thhalv10028656m
Esalsugineum	AT4G23450	2	Thhalv10026387m	Thhalv10027931m	Thhalv10028991m
Esalsugineum	AT4G23895	2	Thhalv10026064m
Esalsugineum	AT4G27150	5	Thhalv10026791m	Thhalv10015934m
Esalsugineum	AT4G17850	2	Thhalv10026928m	Thhalv10012458m
Esalsugineum	AT4G08230	2	Thhalv10029535m
Esalsugineum	AT4G19080	7	Thhalv10024439m	Thhalv10000780m	Thhalv10000764m	Thhalv10000775m
Esalsugineum	AT4G23690	2	Thhalv10026947m	Thhalv10024130m	Thhalv10028996m
Esalsugineum	AT4G38960	2	Thhalv10026348m	Thhalv10000319m
Esalsugineum	AT4G12120	2	Thhalv10028497m	Thhalv10007001m	Thhalv10006989m
Esalsugineum	AT4G25010	2	Thhalv10025975m	Thhalv10014268m
Esalsugineum	AT4G15070	101	Thhalv10028419m	Thhalv10022543m	Thhalv10022587m	Thhalv10003369m	Thhalv10013207m
Esalsugineum	AT4G28940	2	Thhalv10025609m	Thhalv10025575m	Thhalv10027599m
Esalsugineum	AT4G13270	2	Thhalv10026222m	Thhalv10011771m
Esalsugineum	AT4G10110	2	Thhalv10029015m
Esalsugineum	AT4G10350	2	Thhalv10029403m	Thhalv10008226m	Thhalv10019534m
Esalsugineum	AT4G09012	3	Thhalv10029093m	Thhalv10028005m
Esalsugineum	AT4G34470	5	Thhalv10019260m	Thhalv10012168m	Thhalv10008964m	Thhalv10012113m	Thhalv10012355m	Thhalv10012272m
Esalsugineum	AT4G24390	2	Thhalv10024671m	Thhalv10024672m
Esalsugineum	AT4G20540	101	Thhalv10021973m	Thhalv10022150m	Thhalv10021994m	Thhalv10022153m	Thhalv10022331m
Esalsugineum	AT4G00630	3	Thhalv10006595m	Thhalv10006607m	Thhalv10028445m
Esalsugineum	AT4G15050	4	Thhalv10026983m	Thhalv10026973m	Thhalv10027417m	Thhalv10027231m	Thhalv10028189m
Esalsugineum	AT4G39050	2	Thhalv10024289m	Thhalv10000024m
Esalsugineum	AT4G31830	2	Thhalv10026655m
Esalsugineum	AT4G35910	2	Thhalv10025158m
Esalsugineum	AT4G02210	2	Thhalv10028655m	Thhalv10000052m	Thhalv10011017m	Thhalv10028829m
Esalsugineum	AT4G15660	6	Thhalv10026878m	Thhalv10027374m	Thhalv10026652m	Thhalv10027082m	Thhalv10027336m
Esalsugineum	AT4G31140	2	Thhalv10025047m	Thhalv10013422m	Thhalv10013340m
Esalsugineum	AT4G28680	3	Thhalv10001969m	Thhalv10011066m
Esalsugineum	AT4G00270	2	Thhalv10027890m	Thhalv10027771m
Esalsugineum	AT4G33585	2	Thhalv10027191m
Esalsugineum	AT4G01820	5	Thhalv10006577m	Thhalv10001285m	Thhalv10005750m
Esalsugineum	AT4G25000	2	Thhalv10025232m	Thhalv10018631m	Thhalv10018099m
Esalsugineum	AT4G01640	5	Thhalv10003053m	Thhalv10009873m	Thhalv10007821m	Thhalv10021927m
Esalsugineum	AT4G19740	101	Thhalv10025464m
Esalsugineum	AT4G29070	2	Thhalv10026099m
Esalsugineum	AT4G22270	2	Thhalv10025231m	Thhalv10028658m	Thhalv10020720m
Esalsugineum	AT4G37380	5	Thhalv10005524m	Thhalv10003805m
Esalsugineum	AT4G26720	2	Thhalv10025814m	Thhalv10014205m
Esalsugineum	AT4G19970	2	Thhalv10025491m	Thhalv10025579m	Thhalv10000928m	Thhalv10000930m
Esalsugineum	AT4G13870	2	Thhalv10025908m	Thhalv10023373m
Esalsugineum	AT4G04990	2	Thhalv10028855m
Esalsugineum	AT4G31520	3	Thhalv10005577m	Thhalv10006828m
Esalsugineum	AT4G35500	2	Thhalv10025221m	Thhalv10022695m
Esalsugineum	AT4G34670	2	Thhalv10026006m	Thhalv10021341m
Esalsugineum	AT4G16790	2	Thhalv10024963m
Esalsugineum	AT4G36240	2	Thhalv10026110m	Thhalv10004566m	Thhalv10025977m
Esalsugineum	AT4G00370	2	Thhalv10028551m	Thhalv10016491m	Thhalv10010272m	Thhalv10013250m
Esalsugineum	AT4G20050	2	Thhalv10025078m	Thhalv10025062m
Esalsugineum	AT4G12530	2	Thhalv10029497m
Esalsugineum	AT4G34490	2	Thhalv10025082m
Esalsugineum	AT4G22940	2	Thhalv10027413m	Thhalv10003166m
Esalsugineum	AT4G02630	2	Thhalv10028599m	Thhalv10007528m	Thhalv10028635m
Esalsugineum	AT4G23170	15	Thhalv10023905m
Esalsugineum	AT4G22750	4	Thhalv10024722m	Thhalv10001560m	Thhalv10006120m	Thhalv10028856m	Thhalv10014375m
Esalsugineum	AT4G30380	2	Thhalv10026568m	Thhalv10027279m	Thhalv10022910m
Esalsugineum	AT4G02170	2	Thhalv10029373m	Thhalv10009571m	Thhalv10029363m
Esalsugineum	AT4G19360	2	Thhalv10027154m	Thhalv10000836m	Thhalv10007133m
Esalsugineum	AT4G09120	3	Thhalv10029503m	Thhalv10001823m	Thhalv10016848m
Esalsugineum	AT4G12740	2	Thhalv10024575m
Esalsugineum	AT4G19130	2	Thhalv10024555m	Thhalv10000781m	Thhalv10001929m
Esalsugineum	AT4G09250	6	Thhalv10001818m
Esalsugineum	AT4G02000	101	Thhalv10009818m	Thhalv10001223m	Thhalv10012285m	Thhalv10017646m	Thhalv10012330m
Esalsugineum	AT4G29530	2	Thhalv10026105m	Thhalv10008386m	Thhalv10018928m
Esalsugineum	AT4G08300	2	Thhalv10028745m	Thhalv10011570m	Thhalv10007890m
Esalsugineum	AT4G31805	2	Thhalv10025612m	Thhalv10014215m
Esalsugineum	AT4G02070	2	Thhalv10028364m	Thhalv10027266m	Thhalv10024274m	Thhalv10002887m
Esalsugineum	AT4G25170	2	Thhalv10025619m	Thhalv10004733m
Esalsugineum	AT4G16566	2	Thhalv10026497m
Esalsugineum	AT4G37800	2	Thhalv10025884m	Thhalv10004708m
Esalsugineum	AT4G13615	101	Thhalv10026728m	Thhalv10002785m	Thhalv10026730m
Esalsugineum	AT4G00160	6	Thhalv10011064m	Thhalv10011042m	Thhalv10009690m	Thhalv10010911m	Thhalv10010336m
Esalsugineum	AT1G30814	2	Thhalv10009449m
Esalsugineum	AT1G57770	2	Thhalv10023380m	Thhalv10007141m	Thhalv10024792m
Esalsugineum	AT1G33040	3	Thhalv10029431m	Thhalv10010701m
Esalsugineum	AT1G78930	2	Thhalv10018313m	Thhalv10000085m
Esalsugineum	AT1G19240	2	Thhalv10009175m
Esalsugineum	AT1G71695	2	Thhalv10018753m
Esalsugineum	AT1G08135	5	Thhalv10009857m	Thhalv10017668m	Thhalv10006822m	Thhalv10016238m
Esalsugineum	AT1G12980	2	Thhalv10009647m	Thhalv10008321m
Esalsugineum	AT1G58983	4	Thhalv10017049m	Thhalv10023633m	Thhalv10008441m	Thhalv10006149m	Thhalv10023768m
Esalsugineum	AT1G19770	2	Thhalv10007873m
Esalsugineum	AT1G29010	2	Thhalv10009513m	Thhalv10016947m
Esalsugineum	AT1G23201	7	Thhalv10008923m
Esalsugineum	AT1G09030	2	Thhalv10009804m
Esalsugineum	AT1G13970	2	Thhalv10007430m	Thhalv10004028m	Thhalv10028198m
Esalsugineum	AT1G16500	2	Thhalv10008548m	Thhalv10019040m
Esalsugineum	AT1G50430	2	Thhalv10011498m	Thhalv10010464m
Esalsugineum	AT1G20560	2	Thhalv10007137m	Thhalv10022605m	Thhalv10019732m	Thhalv10020385m
Esalsugineum	AT1G68910	2	Thhalv10018242m	Thhalv10019706m	Thhalv10012837m
Esalsugineum	AT1G03590	2	Thhalv10007577m	Thhalv10028637m
Esalsugineum	AT1G45223	3	Thhalv10002260m	Thhalv10002161m	Thhalv10002265m	Thhalv10002224m	Thhalv10002305m
Esalsugineum	AT1G77340	3	Thhalv10005373m
Esalsugineum	AT1G12840	2	Thhalv10007948m
Esalsugineum	AT1G07080	2	Thhalv10008497m	Thhalv10015266m
Esalsugineum	AT1G13940	2	Thhalv10006678m	Thhalv10018101m	Thhalv10006734m
Esalsugineum	AT1G14570	2	Thhalv10007578m	Thhalv10027208m	Thhalv10027144m	Thhalv10027532m
Esalsugineum	AT1G21695	2	Thhalv10009307m
Esalsugineum	AT1G21310	2	Thhalv10018812m
Esalsugineum	AT1G20730	2	Thhalv10021358m	Thhalv10008393m	Thhalv10009925m
Esalsugineum	AT1G05010	2	Thhalv10008207m	Thhalv10023595m	Thhalv10008225m
Esalsugineum	AT1G56250	2	Thhalv10024163m	Thhalv10008383m
Esalsugineum	AT1G14620	2	Thhalv10008660m
Esalsugineum	AT1G28305	4	Thhalv10002162m	Thhalv10005094m
Esalsugineum	AT1G18630	101	Thhalv10002711m	Thhalv10000386m	Thhalv10004793m	Thhalv10027322m	Thhalv10014928m
Esalsugineum	AT1G02190	2	Thhalv10007056m	Thhalv10016375m	Thhalv10009534m
Esalsugineum	AT1G14100	3	Thhalv10009357m	Thhalv10007297m	Thhalv10009405m	Thhalv10009670m
Esalsugineum	AT1G09300	2	Thhalv10007508m	Thhalv10025013m
Esalsugineum	AT1G34830	15	Thhalv10027249m
Esalsugineum	AT1G22340	4	Thhalv10007499m	Thhalv10009957m	Thhalv10007489m
Esalsugineum	AT1G35710	3	Thhalv10028381m
Esalsugineum	AT1G45207	2	Thhalv10011395m	Thhalv10025192m
Esalsugineum	AT1G66852	101	Thhalv10019456m	Thhalv10005544m	Thhalv10005350m	Thhalv10017796m	Thhalv10029156m
Esalsugineum	AT1G70650	2	Thhalv10019608m	Thhalv10011523m	Thhalv10023272m
Esalsugineum	AT1G24100	2	Thhalv10007574m
Esalsugineum	AT1G69810	2	Thhalv10018677m
Esalsugineum	AT1G77710	2	Thhalv10019370m
Esalsugineum	AT1G72450	2	Thhalv10018984m	Thhalv10008415m	Thhalv10019039m
Esalsugineum	AT1G75600	101	Thhalv10014984m	Thhalv10019309m	Thhalv10014985m	Thhalv10014986m	Thhalv10005111m
Esalsugineum	AT1G24880	3	Thhalv10007963m
Esalsugineum	AT1G21690	2	Thhalv10008129m	Thhalv10018756m	Thhalv10023584m	Thhalv10004490m
Esalsugineum	AT1G76280	2	Thhalv10018138m
Esalsugineum	AT1G53710	2	Thhalv10011378m
Esalsugineum	AT1G75410	2	Thhalv10018381m	Thhalv10007267m	Thhalv10022660m
Esalsugineum	AT1G65630	2	Thhalv10019834m	Thhalv10027701m	Thhalv10019570m	Thhalv10019569m
Esalsugineum	AT1G48110	2	Thhalv10011308m	Thhalv10018432m
Esalsugineum	AT1G15690	2	Thhalv10006869m	Thhalv10018163m	Thhalv10018137m	Thhalv10029022m
Esalsugineum	AT1G47790	3	Thhalv10012180m	Thhalv10027439m	Thhalv10012345m	Thhalv10011993m	Thhalv10003356m
Esalsugineum	AT1G71390	4	Thhalv10024467m	Thhalv10024473m	Thhalv10018341m	Thhalv10020067m
Esalsugineum	AT1G80850	2	Thhalv10018764m	Thhalv10008041m	Thhalv10018831m
Esalsugineum	AT1G30900	2	Thhalv10007059m	Thhalv10016381m	Thhalv10024676m
Esalsugineum	AT1G34910	2	Thhalv10015554m
Esalsugineum	AT1G60710	2	Thhalv10023574m	Thhalv10024059m	Thhalv10023573m	Thhalv10023904m
Esalsugineum	AT1G05730	2	Thhalv10009017m	Thhalv10017374m	Thhalv10001669m
Esalsugineum	AT1G50380	2	Thhalv10011253m	Thhalv10018133m	Thhalv10003673m
Esalsugineum	AT1G28460	3	Thhalv10009431m	Thhalv10022229m
Esalsugineum	AT1G80950	2	Thhalv10018678m	Thhalv10001388m
Esalsugineum	AT1G73860	2	Thhalv10018060m	Thhalv10006662m	Thhalv10027628m
Esalsugineum	AT1G51810	9	Thhalv10011228m	Thhalv10011227m	Thhalv10011230m
Esalsugineum	AT1G25988	3	Thhalv10008252m
Esalsugineum	AT1G32370	2	Thhalv10009100m
Esalsugineum	AT1G15210	2	Thhalv10006563m	Thhalv10018005m	Thhalv10019897m
Esalsugineum	AT1G56233	4	Thhalv10023920m	Thhalv10029099m
Esalsugineum	AT1G26830	2	Thhalv10006921m	Thhalv10024458m	Thhalv10000782m
Esalsugineum	AT1G10670	3	Thhalv10023479m	Thhalv10007711m	Thhalv10008114m
Esalsugineum	AT1G15250	3	Thhalv10011894m	Thhalv10021833m
Esalsugineum	AT1G04830	2	Thhalv10007609m	Thhalv10025184m	Thhalv10016666m
Esalsugineum	AT1G27730	2	Thhalv10010032m	Thhalv10014546m	Thhalv10021307m
Esalsugineum	AT1G52380	2	Thhalv10011504m	Thhalv10020773m
Esalsugineum	AT1G79700	2	Thhalv10018877m	Thhalv10008118m	Thhalv10010394m
Esalsugineum	AT1G21720	2	Thhalv10008793m	Thhalv10019145m	Thhalv10006409m
Esalsugineum	AT1G62830	2	Thhalv10023268m	Thhalv10020007m	Thhalv10020143m
Esalsugineum	AT1G79930	3	Thhalv10011242m	Thhalv10018145m	Thhalv10006883m
Esalsugineum	AT1G73360	2	Thhalv10018189m	Thhalv10006969m
Esalsugineum	AT1G20510	2	Thhalv10007270m	Thhalv10007272m	Thhalv10007280m
Esalsugineum	AT1G16360	3	Thhalv10018802m	Thhalv10011617m	Thhalv10021053m	Thhalv10000949m
Esalsugineum	AT1G20650	2	Thhalv10007921m	Thhalv10018707m
Esalsugineum	AT1G23840	2	Thhalv10008195m	Thhalv10009999m
Esalsugineum	AT1G26670	2	Thhalv10008719m	Thhalv10019111m	Thhalv10027921m
Esalsugineum	AT1G76320	2	Thhalv10018262m	Thhalv10024410m	Thhalv10020053m
Esalsugineum	AT1G61170	2	Thhalv10023654m	Thhalv10008484m	Thhalv10024164m
Esalsugineum	AT1G52200	2	Thhalv10011813m
Esalsugineum	AT1G54410	2	Thhalv10023775m
Esalsugineum	AT1G55770	2	Thhalv10012280m	Thhalv10029000m
Esalsugineum	AT1G53290	2	Thhalv10011624m	Thhalv10021058m	Thhalv10002018m
Esalsugineum	AT1G57800	3	Thhalv10000084m	Thhalv10000657m
Esalsugineum	AT1G29330	2	Thhalv10008757m	Thhalv10026217m	Thhalv10002664m
Esalsugineum	AT1G69460	2	Thhalv10019128m	Thhalv10008758m
Esalsugineum	AT1G04310	2	Thhalv10007018m	Thhalv10020114m	Thhalv10020124m
Esalsugineum	AT1G26380	3	Thhalv10007352m	Thhalv10007336m	Thhalv10027126m	Thhalv10027353m
Esalsugineum	AT1G08080	2	Thhalv10009315m	Thhalv10017075m	Thhalv10008451m
Esalsugineum	AT1G23120	2	Thhalv10009023m	Thhalv10009398m	Thhalv10019291m
Esalsugineum	AT1G05430	2	Thhalv10008449m
Esalsugineum	AT1G71890	3	Thhalv10018412m	Thhalv10015600m	Thhalv10009321m
Esalsugineum	AT1G30970	2	Thhalv10008022m
Esalsugineum	AT1G76540	2	Thhalv10018908m	Thhalv10008253m	Thhalv10010568m
Esalsugineum	AT1G80090	2	Thhalv10019455m	Thhalv10008048m
Esalsugineum	AT1G18720	2	Thhalv10008782m	Thhalv10019143m
Esalsugineum	AT1G80580	2	Thhalv10019474m	Thhalv10000556m
Esalsugineum	AT1G44800	2	Thhalv10011570m	Thhalv10028745m	Thhalv10007890m
Esalsugineum	AT1G80870	2	Thhalv10018204m	Thhalv10015950m
Esalsugineum	AT1G68810	2	Thhalv10018758m	Thhalv10004524m	Thhalv10017546m
Esalsugineum	AT1G30020	2	Thhalv10009038m	Thhalv10001128m	Thhalv10001064m
Esalsugineum	AT1G21870	2	Thhalv10009473m	Thhalv10018828m
Esalsugineum	AT1G15780	2	Thhalv10006572m	Thhalv10003633m	Thhalv10008460m
Esalsugineum	AT1G13980	2	Thhalv10009607m	Thhalv10027619m	Thhalv10012445m
Esalsugineum	AT1G75310	2	Thhalv10018007m	Thhalv10024218m
Esalsugineum	AT1G68100	2	Thhalv10018501m
Esalsugineum	AT1G02010	2	Thhalv10006989m	Thhalv10007001m	Thhalv10028497m	Thhalv10018344m
Esalsugineum	AT1G47900	2	Thhalv10011202m	Thhalv10006694m	Thhalv10024308m
Esalsugineum	AT1G14315	8	Thhalv10021998m	Thhalv10026946m
Esalsugineum	AT1G25510	2	Thhalv10009899m	Thhalv10020568m
Esalsugineum	AT1G29840	3	Thhalv10010563m	Thhalv10014553m	Thhalv10010963m	Thhalv10010968m	Thhalv10010965m
Esalsugineum	AT1G09290	2	Thhalv10008047m
Esalsugineum	AT1G25083	6	Thhalv10008447m	Thhalv10016200m	Thhalv10018601m
Esalsugineum	AT1G26760	2	Thhalv10007288m
Esalsugineum	AT1G05250	3	Thhalv10008202m	Thhalv10008157m
Esalsugineum	AT1G72730	2	Thhalv10018626m	Thhalv10011528m	Thhalv10020824m
Esalsugineum	AT1G67260	2	Thhalv10019499m	Thhalv10021948m	Thhalv10018773m
Esalsugineum	AT1G32375	2	Thhalv10015962m	Thhalv10015489m	Thhalv10013717m	Thhalv10015747m	Thhalv10028200m
Esalsugineum	AT1G10010	2	Thhalv10007516m	Thhalv10023431m	Thhalv10009701m
Esalsugineum	AT1G02310	2	Thhalv10007769m
Esalsugineum	AT1G22100	2	Thhalv10007647m	Thhalv10003206m
Esalsugineum	AT1G24575	2	Thhalv10009217m
Esalsugineum	AT1G12790	2	Thhalv10008579m
Esalsugineum	AT1G68270	5	Thhalv10018332m	Thhalv10018337m
Esalsugineum	AT1G65032	2	Thhalv10019379m	Thhalv10019610m
Esalsugineum	AT1G77840	2	Thhalv10018580m	Thhalv10018577m
Esalsugineum	AT1G72890	2	Thhalv10018571m
Esalsugineum	AT1G04850	2	Thhalv10007758m	Thhalv10004673m
Esalsugineum	AT1G80060	4	Thhalv10026098m	Thhalv10004912m	Thhalv10021648m
Esalsugineum	AT1G50510	2	Thhalv10011639m
Esalsugineum	AT1G31760	3	Thhalv10017454m	Thhalv10008891m	Thhalv10021710m
Esalsugineum	AT1G09460	2	Thhalv10008261m	Thhalv10017202m	Thhalv10008139m
Esalsugineum	AT1G33250	2	Thhalv10007283m
Esalsugineum	AT1G70510	2	Thhalv10019184m	Thhalv10008711m	Thhalv10019501m
Esalsugineum	AT1G77130	2	Thhalv10007050m	Thhalv10020243m	Thhalv10024741m
Esalsugineum	AT1G74000	2	Thhalv10018851m	Thhalv10018854m	Thhalv10018852m
Esalsugineum	AT1G08845	2	Thhalv10001765m	Thhalv10008888m	Thhalv10021597m	Thhalv10021167m
Esalsugineum	AT1G74680	2	Thhalv10018515m	Thhalv10002514m	Thhalv10020580m
Esalsugineum	AT1G31390	8	Thhalv10006412m	Thhalv10010958m
Esalsugineum	AT1G13030	2	Thhalv10007108m
Esalsugineum	AT1G55580	2	Thhalv10011480m
Esalsugineum	AT1G53903	3	Thhalv10012085m
Esalsugineum	AT1G19715	2	Thhalv10007145m	Thhalv10019210m
Esalsugineum	AT1G69430	2	Thhalv10018794m	Thhalv10008119m
Esalsugineum	AT1G53340	6	Thhalv10000668m	Thhalv10023939m	Thhalv10000441m	Thhalv10013207m
Esalsugineum	AT1G11800	3	Thhalv10006713m
Esalsugineum	AT1G72050	2	Thhalv10018661m
Esalsugineum	AT1G25260	2	Thhalv10008680m	Thhalv10021147m
Esalsugineum	AT1G31470	2	Thhalv10007183m	Thhalv10024780m	Thhalv10000837m	Thhalv10020429m
Esalsugineum	AT1G20100	2	Thhalv10008464m	Thhalv10019693m
Esalsugineum	AT1G29890	3	Thhalv10016486m	Thhalv10000847m	Thhalv10020460m
Esalsugineum	AT1G24148	2	Thhalv10009058m	Thhalv10002119m
Esalsugineum	AT1G79470	2	Thhalv10018438m	Thhalv10007432m
Esalsugineum	AT1G05880	2	Thhalv10009394m
Esalsugineum	AT1G56540	2	Thhalv10000023m	Thhalv10027634m
Esalsugineum	AT1G80290	2	Thhalv10000547m	Thhalv10010522m	Thhalv10012710m
Esalsugineum	AT1G61460	101	Thhalv10023285m	Thhalv10023852m	Thhalv10023279m	Thhalv10023284m	Thhalv10023335m
Esalsugineum	AT1G10190	2	Thhalv10026983m	Thhalv10026973m	Thhalv10027417m	Thhalv10027231m
Esalsugineum	AT1G73940	2	Thhalv10019277m	Thhalv10005097m
Esalsugineum	AT1G26795	3	Thhalv10023840m	Thhalv10022073m	Thhalv10009958m
Esalsugineum	AT1G77150	101	Thhalv10018483m	Thhalv10001360m	Thhalv10012849m	Thhalv10003772m	Thhalv10003201m
Esalsugineum	AT1G77520	2	Thhalv10018703m	Thhalv10025490m	Thhalv10023537m	Thhalv10014001m
Esalsugineum	AT1G48650	2	Thhalv10011191m	Thhalv10000752m	Thhalv10012492m
Esalsugineum	AT1G07030	3	Thhalv10016908m	Thhalv10008381m
Esalsugineum	AT1G22670	2	Thhalv10009890m	Thhalv10018545m
Esalsugineum	AT1G10747	3	Thhalv10009817m	Thhalv10009981m	Thhalv10009267m
Esalsugineum	AT1G33560	4	Thhalv10012720m	Thhalv10024421m	Thhalv10020099m
Esalsugineum	AT1G69860	2	Thhalv10019805m	Thhalv10007235m
Esalsugineum	AT1G80680	2	Thhalv10018057m	Thhalv10006652m	Thhalv10023238m
Esalsugineum	AT1G01250	2	Thhalv10009402m
Esalsugineum	AT1G10120	2	Thhalv10008002m
Esalsugineum	AT1G43650	2	Thhalv10004517m	Thhalv10004484m
Esalsugineum	AT1G27340	2	Thhalv10007553m	Thhalv10013540m	Thhalv10009319m	Thhalv10025320m
Esalsugineum	AT1G51230	4	Thhalv10005414m	Thhalv10005700m	Thhalv10005113m	Thhalv10029524m	Thhalv10026501m
Esalsugineum	AT1G44900	2	Thhalv10011214m
Esalsugineum	AT1G09960	2	Thhalv10007390m
Esalsugineum	AT1G66830	2	Thhalv10018224m	Thhalv10000800m	Thhalv10006964m
Esalsugineum	AT1G50580	3	Thhalv10011473m	Thhalv10012257m	Thhalv10012012m
Esalsugineum	AT1G32640	2	Thhalv10007075m	Thhalv10000808m	Thhalv10000853m
Esalsugineum	AT1G02000	3	Thhalv10028667m	Thhalv10001454m	Thhalv10028672m	Thhalv10025193m	Thhalv10002521m
Esalsugineum	AT1G03670	2	Thhalv10002443m
Esalsugineum	AT1G51990	3	Thhalv10013897m	Thhalv10027501m	Thhalv10025520m	Thhalv10013908m
Esalsugineum	AT1G75390	2	Thhalv10019604m	Thhalv10027296m	Thhalv10022883m	Thhalv10006418m
Esalsugineum	AT1G42550	2	Thhalv10003646m	Thhalv10012496m	Thhalv10003582m
Esalsugineum	AT1G75810	2	Thhalv10019558m
Esalsugineum	AT1G62510	2	Thhalv10023747m	Thhalv10009061m
Esalsugineum	AT1G27180	3	Thhalv10023218m	Thhalv10006573m
Esalsugineum	AT1G64740	7	Thhalv10013523m	Thhalv10013521m	Thhalv10000161m	Thhalv10011471m	Thhalv10020718m
Esalsugineum	AT1G36340	2	Thhalv10001874m
Esalsugineum	AT1G33330	2	Thhalv10008542m
Esalsugineum	AT1G63360	4	Thhalv10023246m	Thhalv10023263m	Thhalv10023255m
Esalsugineum	AT1G74340	2	Thhalv10019650m
Esalsugineum	AT1G47056	2	Thhalv10011393m	Thhalv10003994m
Esalsugineum	AT1G70460	2	Thhalv10018193m	Thhalv10006956m
Esalsugineum	AT1G01950	2	Thhalv10006753m	Thhalv10006731m	Thhalv10010108m
Esalsugineum	AT1G21327	2	Thhalv10009360m	Thhalv10015517m
Esalsugineum	AT1G73830	2	Thhalv10019010m	Thhalv10008517m	Thhalv10008699m
Esalsugineum	AT1G12380	2	Thhalv10006821m	Thhalv10023299m
Esalsugineum	AT1G63430	2	Thhalv10023393m	Thhalv10027677m
Esalsugineum	AT1G80720	2	Thhalv10019068m	Thhalv10008623m	Thhalv10026055m
Esalsugineum	AT1G69770	3	Thhalv10006850m	Thhalv10024250m	Thhalv10018159m
Esalsugineum	AT1G08460	2	Thhalv10007924m
Esalsugineum	AT1G33730	6	Thhalv10001282m	Thhalv10010304m	Thhalv10016531m
Esalsugineum	AT1G78710	2	Thhalv10019641m
Esalsugineum	AT1G12672	3	Thhalv10023017m	Thhalv10009133m	Thhalv10009942m
Esalsugineum	AT1G71280	4	Thhalv10020409m	Thhalv10013039m	Thhalv10015240m
Esalsugineum	AT1G08610	2	Thhalv10007213m
Esalsugineum	AT1G71865	2	Thhalv10019351m
Esalsugineum	AT1G25055	6	Thhalv10009753m	Thhalv10009944m
Esalsugineum	AT1G09660	2	Thhalv10008323m
Esalsugineum	AT1G22882	2	Thhalv10006998m	Thhalv10018312m	Thhalv10027053m
Esalsugineum	AT1G17540	2	Thhalv10006957m	Thhalv10019640m
Esalsugineum	AT1G69295	3	Thhalv10019091m	Thhalv10008841m
Esalsugineum	AT1G08160	2	Thhalv10009522m	Thhalv10015654m
Esalsugineum	AT1G27380	2	Thhalv10009145m
Esalsugineum	AT1G58643	5	Thhalv10007647m	Thhalv10003206m
Esalsugineum	AT1G51745	2	Thhalv10011307m	Thhalv10020246m	Thhalv10020126m
Esalsugineum	AT1G45215	101	Thhalv10002260m	Thhalv10002161m	Thhalv10002265m	Thhalv10002224m	Thhalv10002305m
Esalsugineum	AT1G61980	9	Thhalv10023838m	Thhalv10023461m	Thhalv10024167m	Thhalv10019750m
Esalsugineum	AT1G56410	6	Thhalv10012922m	Thhalv10020258m	Thhalv10023343m	Thhalv10020257m
Esalsugineum	AT1G15750	2	Thhalv10006622m	Thhalv10018037m	Thhalv10019944m
Esalsugineum	AT1G28530	2	Thhalv10007091m
Esalsugineum	AT1G06330	2	Thhalv10009000m	Thhalv10027957m	Thhalv10029456m	Thhalv10009052m
Esalsugineum	AT1G51440	2	Thhalv10011370m	Thhalv10016488m	Thhalv10007393m
Esalsugineum	AT1G54260	2	Thhalv10012092m
Esalsugineum	AT1G65980	2	Thhalv10019244m	Thhalv10019251m	Thhalv10010680m
Esalsugineum	AT1G28200	2	Thhalv10008557m	Thhalv10000257m	Thhalv10025890m
Esalsugineum	AT1G25210	4	Thhalv10007963m
Esalsugineum	AT1G21610	3	Thhalv10018217m
Esalsugineum	AT1G76490	2	Thhalv10018320m	Thhalv10022614m
Esalsugineum	AT1G05785	2	Thhalv10009079m	Thhalv10015462m
Esalsugineum	AT1G21730	2	Thhalv10006746m	Thhalv10012568m	Thhalv10019998m
Esalsugineum	AT1G43950	101	Thhalv10029379m	Thhalv10029161m	Thhalv10024554m	Thhalv10001365m	Thhalv10003641m
Esalsugineum	AT1G80790	2	Thhalv10018261m	Thhalv10007054m	Thhalv10019728m
Esalsugineum	AT1G75420	2	Thhalv10018489m	Thhalv10007509m
Esalsugineum	AT1G79710	2	Thhalv10018741m	Thhalv10004061m	Thhalv10013335m
Esalsugineum	AT1G31010	2	Thhalv10008085m	Thhalv10025547m	Thhalv10000889m
Esalsugineum	AT1G47317	2	Thhalv10023994m	Thhalv10000382m
Esalsugineum	AT1G15170	2	Thhalv10007529m	Thhalv10018467m
Esalsugineum	AT1G05170	2	Thhalv10007787m	Thhalv10016736m	Thhalv10025360m	Thhalv10007803m
Esalsugineum	AT1G75730	2	Thhalv10018322m
Esalsugineum	AT1G19230	2	Thhalv10006725m	Thhalv10023240m
Esalsugineum	AT1G80840	2	Thhalv10018925m	Thhalv10025785m	Thhalv10000288m
Esalsugineum	AT1G76860	2	Thhalv10019321m
Esalsugineum	AT1G77940	2	Thhalv10019341m	Thhalv10021799m	Thhalv10021801m
Esalsugineum	AT1G28080	2	Thhalv10009825m	Thhalv10015692m
Esalsugineum	AT1G54650	2	Thhalv10023577m	Thhalv10001947m
Esalsugineum	AT1G35460	3	Thhalv10028883m	Thhalv10008050m	Thhalv10016847m	Thhalv10011463m
Esalsugineum	AT1G30845	2	Thhalv10009135m
Esalsugineum	AT1G60450	2	Thhalv10009767m	Thhalv10023585m	Thhalv10023858m
Esalsugineum	AT1G17790	2	Thhalv10007478m	Thhalv10018464m	Thhalv10006830m
Esalsugineum	AT1G04930	3	Thhalv10016920m	Thhalv10009447m	Thhalv10009331m
Esalsugineum	AT1G65700	2	Thhalv10019364m
Esalsugineum	AT1G56270	2	Thhalv10010009m	Thhalv10009399m
Esalsugineum	AT1G71300	3	Thhalv10018205m
Esalsugineum	AT1G79230	2	Thhalv10018699m	Thhalv10007910m
Esalsugineum	AT1G10050	2	Thhalv10006640m	Thhalv10023244m	Thhalv10028466m
Esalsugineum	AT1G49490	4	Thhalv10022433m	Thhalv10023190m
Esalsugineum	AT1G09795	2	Thhalv10007791m	Thhalv10023501m
Esalsugineum	AT1G13310	2	Thhalv10009351m	Thhalv10023040m
Esalsugineum	AT1G73770	2	Thhalv10019822m	Thhalv10020806m
Esalsugineum	AT1G69020	2	Thhalv10018133m	Thhalv10003673m	Thhalv10011253m
Esalsugineum	AT1G09280	2	Thhalv10007152m	Thhalv10016615m	Thhalv10007680m
Esalsugineum	AT1G35240	7	Thhalv10029379m	Thhalv10029161m
Esalsugineum	AT1G16300	3	Thhalv10018604m	Thhalv10007716m	Thhalv10008131m
Esalsugineum	AT1G08200	2	Thhalv10007880m	Thhalv10016776m	Thhalv10025153m
Esalsugineum	AT1G48690	101	Thhalv10011354m	Thhalv10011355m	Thhalv10012389m	Thhalv10011352m	Thhalv10029358m
Esalsugineum	AT1G04140	2	Thhalv10006848m	Thhalv10003374m
Esalsugineum	AT1G09140	2	Thhalv10008203m	Thhalv10008507m	Thhalv10028867m
Esalsugineum	AT1G49570	2	Thhalv10011619m
Esalsugineum	AT1G13609	2	Thhalv10023003m	Thhalv10023069m	Thhalv10023026m	Thhalv10022972m	Thhalv10023111m
Esalsugineum	AT1G68470	2	Thhalv10018517m
Esalsugineum	AT1G22630	2	Thhalv10009125m
Esalsugineum	AT1G50410	2	Thhalv10011211m	Thhalv10020061m	Thhalv10023220m	Thhalv10021937m
Esalsugineum	AT1G48800	8	Thhalv10027515m	Thhalv10028539m	Thhalv10012075m
Esalsugineum	AT1G47980	2	Thhalv10011677m	Thhalv10006103m
Esalsugineum	AT1G75580	2	Thhalv10019345m	Thhalv10009412m	Thhalv10000385m
Esalsugineum	AT1G09245	2	Thhalv10015293m	Thhalv10005700m	Thhalv10009624m
Esalsugineum	AT1G32050	2	Thhalv10008500m	Thhalv10017084m
Esalsugineum	AT1G63750	6	Thhalv10023230m	Thhalv10018052m	Thhalv10023951m
Esalsugineum	AT1G53380	2	Thhalv10011460m	Thhalv10022041m	Thhalv10007535m
Esalsugineum	AT1G51805	4	Thhalv10011228m	Thhalv10011227m	Thhalv10011230m	Thhalv10011248m
Esalsugineum	AT1G23250	5	Thhalv10008654m	Thhalv10019146m
Esalsugineum	AT1G69370	2	Thhalv10018909m	Thhalv10004549m	Thhalv10014419m
Esalsugineum	AT1G26400	4	Thhalv10007352m	Thhalv10007336m
Esalsugineum	AT1G63700	2	Thhalv10023253m	Thhalv10010957m	Thhalv10022608m	Thhalv10015359m
Esalsugineum	AT1G05205	2	Thhalv10009219m
Esalsugineum	AT1G58602	5	Thhalv10023235m
Esalsugineum	AT1G72980	2	Thhalv10019764m	Thhalv10021306m
Esalsugineum	AT1G06670	2	Thhalv10006566m	Thhalv10016152m
Esalsugineum	AT1G09740	2	Thhalv10008924m	Thhalv10021565m	Thhalv10006473m	Thhalv10006278m
Esalsugineum	AT1G59970	2	Thhalv10023823m	Thhalv10007920m	Thhalv10018701m
Esalsugineum	AT1G11520	3	Thhalv10024772m
Esalsugineum	AT1G57700	2	Thhalv10023319m	Thhalv10006949m
Esalsugineum	AT1G13700	2	Thhalv10008475m
Esalsugineum	AT1G30640	2	Thhalv10007242m
Esalsugineum	AT1G52260	2	Thhalv10011373m	Thhalv10020584m	Thhalv10013040m
Esalsugineum	AT1G50990	2	Thhalv10018415m	Thhalv10024929m
Esalsugineum	AT1G10230	3	Thhalv10005053m
Esalsugineum	AT1G03905	2	Thhalv10008378m	Thhalv10003252m	Thhalv10014095m
Esalsugineum	AT1G22150	3	Thhalv10018244m	Thhalv10009756m
Esalsugineum	AT1G26440	2	Thhalv10007943m	Thhalv10004375m
Esalsugineum	AT1G03660	101	Thhalv10002443m	Thhalv10028559m
Esalsugineum	AT1G51320	8	Thhalv10022086m	Thhalv10017976m	Thhalv10021923m	Thhalv10017596m
Esalsugineum	AT1G47970	101	Thhalv10021688m
Esalsugineum	AT1G68290	2	Thhalv10018954m	Thhalv10025844m
Esalsugineum	AT1G24490	2	Thhalv10007427m	Thhalv10016643m
Esalsugineum	AT1G53900	3	Thhalv10011350m	Thhalv10018714m	Thhalv10022232m
Esalsugineum	AT1G68200	2	Thhalv10018942m	Thhalv10018817m
Esalsugineum	AT1G22070	2	Thhalv10007944m	Thhalv10018715m
Esalsugineum	AT1G55910	2	Thhalv10011655m	Thhalv10013963m
Esalsugineum	AT1G01460	2	Thhalv10009579m	Thhalv10028694m
Esalsugineum	AT1G26700	2	Thhalv10007238m	Thhalv10013119m	Thhalv10007202m
Esalsugineum	AT1G09310	2	Thhalv10008903m	Thhalv10023729m	Thhalv10001128m
Esalsugineum	AT1G70260	2	Thhalv10018724m	Thhalv10018689m	Thhalv10023532m
Esalsugineum	AT1G19870	2	Thhalv10006839m
Esalsugineum	AT1G61563	3	Thhalv10024096m	Thhalv10024053m
Esalsugineum	AT1G08820	2	Thhalv10007714m
Esalsugineum	AT1G54280	2	Thhalv10011189m	Thhalv10019918m	Thhalv10006585m
Esalsugineum	AT1G63860	6	Thhalv10023230m	Thhalv10023951m
Esalsugineum	AT1G55700	2	Thhalv10000813m	Thhalv10001211m	Thhalv10012036m	Thhalv10000551m
Esalsugineum	AT1G10250	10	Thhalv10006620m
Esalsugineum	AT1G64180	2	Thhalv10023367m	Thhalv10027655m	Thhalv10001424m
Esalsugineum	AT1G73603	6	Thhalv10027526m	Thhalv10026709m	Thhalv10027161m	Thhalv10027260m	Thhalv10028327m
Esalsugineum	AT1G51850	3	Thhalv10011228m	Thhalv10011227m	Thhalv10011230m
Esalsugineum	AT1G55650	3	Thhalv10011675m	Thhalv10021143m	Thhalv10007631m
Esalsugineum	AT1G78180	2	Thhalv10018621m	Thhalv10004276m
Esalsugineum	AT1G45191	3	Thhalv10024994m	Thhalv10004056m
Esalsugineum	AT1G51710	2	Thhalv10011383m	Thhalv10020636m
Esalsugineum	AT1G47230	2	Thhalv10011575m	Thhalv10011590m	Thhalv10003238m
Esalsugineum	AT1G07240	2	Thhalv10007519m
Esalsugineum	AT1G04590	2	Thhalv10007965m	Thhalv10026338m	Thhalv10025765m
Esalsugineum	AT1G55928	4	Thhalv10002052m
Esalsugineum	AT1G68840	2	Thhalv10019566m	Thhalv10007983m
Esalsugineum	AT1G29880	2	Thhalv10006931m
Esalsugineum	AT1G72720	2	Thhalv10019700m	Thhalv10015080m	Thhalv10022917m
Esalsugineum	AT1G55490	2	Thhalv10011330m	Thhalv10020346m	Thhalv10013030m	Thhalv10007125m
Esalsugineum	AT1G53645	2	Thhalv10011382m	Thhalv10012156m
Esalsugineum	AT1G12000	2	Thhalv10007237m	Thhalv10028543m
Esalsugineum	AT1G10750	2	Thhalv10007533m	Thhalv10018508m	Thhalv10007770m
Esalsugineum	AT1G76530	3	Thhalv10018685m	Thhalv10009415m
Esalsugineum	AT1G18810	2	Thhalv10007914m	Thhalv10004196m	Thhalv10009661m
Esalsugineum	AT1G09930	2	Thhalv10009349m	Thhalv10003716m	Thhalv10024512m
Esalsugineum	AT1G26940	2	Thhalv10008695m
Esalsugineum	AT1G10585	2	Thhalv10009819m	Thhalv10026322m
Esalsugineum	AT1G51760	2	Thhalv10011481m	Thhalv10013558m	Thhalv10011458m	Thhalv10021977m
Esalsugineum	AT1G06240	2	Thhalv10007851m	Thhalv10014252m	Thhalv10012277m
Esalsugineum	AT1G72330	2	Thhalv10019459m	Thhalv10007290m	Thhalv10007514m
Esalsugineum	AT1G54560	2	Thhalv10023213m	Thhalv10006560m	Thhalv10012431m
Esalsugineum	AT1G72600	2	Thhalv10019311m
Esalsugineum	AT1G18800	2	Thhalv10008524m	Thhalv10019016m	Thhalv10019538m
Esalsugineum	AT1G31430	2	Thhalv10007222m
Esalsugineum	AT1G60190	2	Thhalv10023320m	Thhalv10022583m
Esalsugineum	AT1G01510	2	Thhalv10007060m
Esalsugineum	AT1G12030	2	Thhalv10009327m	Thhalv10023929m
Esalsugineum	AT1G09483	5	Thhalv10008143m	Thhalv10004552m	Thhalv10021934m
Esalsugineum	AT1G20320	3	Thhalv10015557m	Thhalv10014191m	Thhalv10022510m
Esalsugineum	AT1G20840	2	Thhalv10006916m	Thhalv10024517m	Thhalv10011113m
Esalsugineum	AT1G74830	2	Thhalv10019533m	Thhalv10007355m
Esalsugineum	AT1G47813	3	Thhalv10011898m
Esalsugineum	AT1G09815	2	Thhalv10009118m
Esalsugineum	AT1G45050	2	Thhalv10011837m	Thhalv10003273m	Thhalv10019254m
Esalsugineum	AT1G33612	4	Thhalv10007504m	Thhalv10010003m	Thhalv10007627m	Thhalv10007598m	Thhalv10009975m	Thhalv10001853m	Thhalv10009576m
Esalsugineum	AT1G66880	2	Thhalv10018045m	Thhalv10027669m
Esalsugineum	AT1G51450	2	Thhalv10011431m
Esalsugineum	AT1G10717	3	Thhalv10015974m	Thhalv10009817m	Thhalv10009981m
Esalsugineum	AT1G24510	2	Thhalv10007324m	Thhalv10019724m	Thhalv10020479m
Esalsugineum	AT1G51790	2	Thhalv10011309m
Esalsugineum	AT1G04645	2	Thhalv10009662m	Thhalv10027201m
Esalsugineum	AT1G52500	2	Thhalv10011553m
Esalsugineum	AT1G10430	2	Thhalv10008290m	Thhalv10023605m	Thhalv10018921m
Esalsugineum	AT1G05670	2	Thhalv10010012m	Thhalv10012778m	Thhalv10027654m
Esalsugineum	AT1G18600	2	Thhalv10008142m	Thhalv10019561m
Esalsugineum	AT1G80600	2	Thhalv10018519m	Thhalv10000649m	Thhalv10000861m
Esalsugineum	AT1G05260	2	Thhalv10008189m	Thhalv10021123m	Thhalv10028797m
Esalsugineum	AT1G64110	2	Thhalv10023275m	Thhalv10024407m	Thhalv10012687m
Esalsugineum	AT1G13635	2	Thhalv10008250m
Esalsugineum	AT1G65220	3	Thhalv10004315m	Thhalv10018708m
Esalsugineum	AT1G13550	9	Thhalv10009781m	Thhalv10023469m
Esalsugineum	AT1G48490	2	Thhalv10011190m	Thhalv10019909m	Thhalv10003543m
Esalsugineum	AT1G01500	2	Thhalv10008178m	Thhalv10008308m	Thhalv10018884m
Esalsugineum	AT1G19520	2	Thhalv10006936m	Thhalv10007755m
Esalsugineum	AT1G12663	2	Thhalv10023017m	Thhalv10009133m	Thhalv10009942m	Thhalv10009322m
Esalsugineum	AT1G64690	2	Thhalv10023631m
Esalsugineum	AT1G72650	2	Thhalv10018282m	Thhalv10007199m	Thhalv10016738m
Esalsugineum	AT1G01580	2	Thhalv10006930m	Thhalv10028469m	Thhalv10006972m
Esalsugineum	AT1G01150	3	Thhalv10004420m	Thhalv10003829m
Esalsugineum	AT1G63310	2	Thhalv10023730m	Thhalv10029291m
Esalsugineum	AT1G76150	2	Thhalv10018917m
Esalsugineum	AT1G48220	4	Thhalv10011595m	Thhalv10020994m
Esalsugineum	AT1G50770	13	Thhalv10011749m
Esalsugineum	AT1G25490	2	Thhalv10007162m	Thhalv10003886m	Thhalv10007164m
Esalsugineum	AT1G55730	2	Thhalv10011487m	Thhalv10020742m
Esalsugineum	AT1G07310	2	Thhalv10008043m	Thhalv10004867m
Esalsugineum	AT1G55840	2	Thhalv10011652m	Thhalv10000957m
Esalsugineum	AT1G29500	2	Thhalv10009068m	Thhalv10009036m	Thhalv10009028m	Thhalv10009049m	Thhalv10009531m
Esalsugineum	AT1G18010	3	Thhalv10007558m
Esalsugineum	AT1G77230	2	Thhalv10019109m
Esalsugineum	AT1G52400	2	Thhalv10011384m	Thhalv10011385m	Thhalv10018390m
Esalsugineum	AT1G09190	2	Thhalv10009682m
Esalsugineum	AT1G66050	6	Thhalv10000084m	Thhalv10000657m
Esalsugineum	AT1G10770	2	Thhalv10008932m	Thhalv10024081m	Thhalv10022426m
Esalsugineum	AT1G12470	2	Thhalv10006686m
Esalsugineum	AT1G55880	2	Thhalv10011512m
Esalsugineum	AT1G30515	2	Thhalv10009012m	Thhalv10026499m
Esalsugineum	AT1G16430	3	Thhalv10008938m
Esalsugineum	AT1G28375	2	Thhalv10009434m
Esalsugineum	AT1G27752	2	Thhalv10006764m
Esalsugineum	AT1G11545	2	Thhalv10008296m	Thhalv10025884m
Esalsugineum	AT1G14880	4	Thhalv10009008m	Thhalv10019246m
Esalsugineum	AT1G14345	2	Thhalv10008846m
Esalsugineum	AT1G11190	2	Thhalv10008305m	Thhalv10018954m
Esalsugineum	AT1G03890	2	Thhalv10009863m	Thhalv10003387m	Thhalv10003429m
Esalsugineum	AT1G67370	2	Thhalv10018311m
Esalsugineum	AT1G50640	2	Thhalv10011689m	Thhalv10021393m
Esalsugineum	AT1G47786	7	Thhalv10011726m	Thhalv10021374m	Thhalv10012118m	Thhalv10012079m	Thhalv10011946m	Thhalv10012252m	Thhalv10012094m
Esalsugineum	AT1G59780	6	Thhalv10023259m	Thhalv10023289m
Esalsugineum	AT1G77180	2	Thhalv10018295m	Thhalv10009601m
Esalsugineum	AT1G26590	2	Thhalv10007938m	Thhalv10009600m
Esalsugineum	AT1G67550	2	Thhalv10018120m
Esalsugineum	AT1G32950	3	Thhalv10006855m	Thhalv10028448m
Esalsugineum	AT1G45230	2	Thhalv10011763m	Thhalv10002669m
Esalsugineum	AT1G43100	7	Thhalv10017738m	Thhalv10027416m	Thhalv10017763m
Esalsugineum	AT1G71860	2	Thhalv10018624m
Esalsugineum	AT1G26650	2	Thhalv10008119m	Thhalv10018794m
Esalsugineum	AT1G03920	2	Thhalv10007188m	Thhalv10001948m
Esalsugineum	AT1G16250	2	Thhalv10007905m	Thhalv10020524m
Esalsugineum	AT1G58090	2	Thhalv10023851m
Esalsugineum	AT1G27940	2	Thhalv10006582m	Thhalv10006583m
Esalsugineum	AT1G27090	2	Thhalv10007745m	Thhalv10029189m
Esalsugineum	AT1G71110	2	Thhalv10018709m	Thhalv10022640m
Esalsugineum	AT1G31160	2	Thhalv10009998m	Thhalv10006296m
Esalsugineum	AT1G08180	2	Thhalv10009156m
Esalsugineum	AT1G20380	2	Thhalv10006924m	Thhalv10018135m
Esalsugineum	AT1G74150	2	Thhalv10019464m	Thhalv10007275m
Esalsugineum	AT1G69980	2	Thhalv10019139m
Esalsugineum	AT1G19630	2	Thhalv10007476m
Esalsugineum	AT1G74400	2	Thhalv10018864m
Esalsugineum	AT1G02080	2	Thhalv10006521m
Esalsugineum	AT1G18150	2	Thhalv10007165m	Thhalv10020306m
Esalsugineum	AT1G06640	3	Thhalv10009596m
Esalsugineum	AT1G17800	2	Thhalv10019549m	Thhalv10009632m	Thhalv10005123m
Esalsugineum	AT1G26570	2	Thhalv10010007m	Thhalv10004110m
Esalsugineum	AT1G01170	2	Thhalv10009224m	Thhalv10029140m
Esalsugineum	AT1G69420	2	Thhalv10018316m	Thhalv10020167m
Esalsugineum	AT1G34640	2	Thhalv10001839m
Esalsugineum	AT1G17090	2	Thhalv10009905m
Esalsugineum	AT1G80745	3	Thhalv10021755m
Esalsugineum	AT1G64350	2	Thhalv10023589m	Thhalv10023957m	Thhalv10021223m
Esalsugineum	AT1G36970	3	Thhalv10029439m	Thhalv10029293m	Thhalv10002316m	Thhalv10024063m	Thhalv10027512m
Esalsugineum	AT1G73980	2	Thhalv10018256m	Thhalv10006992m	Thhalv10000761m
Esalsugineum	AT1G65681	3	Thhalv10001589m	Thhalv10003327m	Thhalv10006139m
Esalsugineum	AT1G62750	2	Thhalv10023290m	Thhalv10001325m
Esalsugineum	AT1G01410	2	Thhalv10005276m
Esalsugineum	AT1G48920	2	Thhalv10011361m	Thhalv10020940m	Thhalv10027521m
Esalsugineum	AT1G74620	2	Thhalv10012115m
Esalsugineum	AT1G04120	2	Thhalv10006549m	Thhalv10001878m
Esalsugineum	AT1G51910	2	Thhalv10012125m
Esalsugineum	AT1G80220	2	Thhalv10019622m	Thhalv10008539m
Esalsugineum	AT1G29450	2	Thhalv10009036m	Thhalv10009068m	Thhalv10009028m
Esalsugineum	AT1G65490	2	Thhalv10019360m
Esalsugineum	AT1G06980	2	Thhalv10009700m	Thhalv10017978m	Thhalv10008836m
Esalsugineum	AT1G04230	3	Thhalv10003245m
Esalsugineum	AT1G50310	2	Thhalv10011372m	Thhalv10022032m	Thhalv10005579m
Esalsugineum	AT1G49475	2	Thhalv10011760m	Thhalv10021527m
Esalsugineum	AT1G76370	2	Thhalv10018707m	Thhalv10007921m
Esalsugineum	AT1G55460	2	Thhalv10011527m
Esalsugineum	AT1G68765	2	Thhalv10019748m
Esalsugineum	AT1G75670	2	Thhalv10019169m
Esalsugineum	AT1G26230	2	Thhalv10007125m	Thhalv10011330m
Esalsugineum	AT1G58807	2	Thhalv10023235m
Esalsugineum	AT1G20900	2	Thhalv10008220m	Thhalv10019495m
Esalsugineum	AT1G31600	3	Thhalv10006757m	Thhalv10028943m
Esalsugineum	AT1G32250	2	Thhalv10009363m	Thhalv10021666m	Thhalv10008984m
Esalsugineum	AT1G80190	2	Thhalv10019155m
Esalsugineum	AT1G03090	2	Thhalv10006937m	Thhalv10002478m
Esalsugineum	AT1G49430	2	Thhalv10011292m	Thhalv10023330m
Esalsugineum	AT1G20580	2	Thhalv10009078m	Thhalv10019312m	Thhalv10021732m
Esalsugineum	AT1G28660	5	Thhalv10007853m	Thhalv10009717m
Esalsugineum	AT1G14040	2	Thhalv10006818m	Thhalv10003656m	Thhalv10003663m	Thhalv10003709m
Esalsugineum	AT1G01030	2	Thhalv10008068m	Thhalv10001555m	Thhalv10028783m
Esalsugineum	AT1G74240	2	Thhalv10018752m	Thhalv10025614m	Thhalv10002008m
Esalsugineum	AT1G67960	2	Thhalv10018303m
Esalsugineum	AT1G01760	2	Thhalv10007725m
Esalsugineum	AT1G76970	2	Thhalv10019577m	Thhalv10007405m	Thhalv10024602m
Esalsugineum	AT1G63840	2	Thhalv10023722m	Thhalv10027962m	Thhalv10006258m
Esalsugineum	AT1G12910	2	Thhalv10008091m	Thhalv10005280m	Thhalv10004515m
Esalsugineum	AT1G68030	2	Thhalv10019541m	Thhalv10009755m	Thhalv10011681m
Esalsugineum	AT1G68190	2	Thhalv10018809m
Esalsugineum	AT1G29700	2	Thhalv10009499m
Esalsugineum	AT1G68010	2	Thhalv10018534m	Thhalv10020363m
Esalsugineum	AT1G42980	101	Thhalv10007385m	Thhalv10000020m	Thhalv10013334m	Thhalv10012463m	Thhalv10016094m
Esalsugineum	AT1G47480	2	Thhalv10012081m
Esalsugineum	AT1G29965	4	Thhalv10017304m	Thhalv10021546m	Thhalv10009933m
Esalsugineum	AT1G65820	2	Thhalv10027981m
Esalsugineum	AT1G22900	3	Thhalv10008857m	Thhalv10006492m
Esalsugineum	AT1G75710	2	Thhalv10018514m	Thhalv10011499m
Esalsugineum	AT1G77380	2	Thhalv10018484m	Thhalv10013363m	Thhalv10011449m
Esalsugineum	AT1G76820	4	Thhalv10018018m	Thhalv10006634m	Thhalv10022147m	Thhalv10021382m
Esalsugineum	AT1G08315	2	Thhalv10010031m
Esalsugineum	AT1G62620	3	Thhalv10023249m
Esalsugineum	AT1G04950	2	Thhalv10007291m	Thhalv10011427m
Esalsugineum	AT1G29740	2	Thhalv10006680m	Thhalv10006670m
Esalsugineum	AT1G07270	3	Thhalv10016540m	Thhalv10029404m
Esalsugineum	AT1G30550	2	Thhalv10008708m	Thhalv10022632m
Esalsugineum	AT1G52080	2	Thhalv10011348m
Esalsugineum	AT1G68800	2	Thhalv10018773m	Thhalv10021948m	Thhalv10019499m
Esalsugineum	AT1G35180	2	Thhalv10001837m	Thhalv10011751m
Esalsugineum	AT1G62670	2	Thhalv10023989m	Thhalv10023942m	Thhalv10023345m	Thhalv10023350m
Esalsugineum	AT1G30070	2	Thhalv10008455m	Thhalv10002717m
Esalsugineum	AT1G35210	2	Thhalv10001870m
Esalsugineum	AT1G10410	2	Thhalv10007496m	Thhalv10024106m
Esalsugineum	AT1G63030	2	Thhalv10023865m	Thhalv10009978m
Esalsugineum	AT1G09440	2	Thhalv10007579m	Thhalv10023423m
Esalsugineum	AT1G05790	2	Thhalv10006938m	Thhalv10016471m
Esalsugineum	AT1G73740	2	Thhalv10018574m
Esalsugineum	AT1G53350	4	Thhalv10002442m
Esalsugineum	AT1G34110	2	Thhalv10006642m
Esalsugineum	AT1G17240	3	Thhalv10018044m	Thhalv10006928m
Esalsugineum	AT1G69818	3	Thhalv10019763m	Thhalv10023789m
Esalsugineum	AT1G66440	3	Thhalv10028419m	Thhalv10022587m
Esalsugineum	AT1G16590	2	Thhalv10008810m
Esalsugineum	AT1G01310	2	Thhalv10008629m	Thhalv10015461m
Esalsugineum	AT1G60230	2	Thhalv10023456m	Thhalv10020962m	Thhalv10016689m
Esalsugineum	AT1G61730	2	Thhalv10023503m	Thhalv10027791m	Thhalv10026078m	Thhalv10028218m
Esalsugineum	AT1G29260	2	Thhalv10008237m
Esalsugineum	AT1G56080	2	Thhalv10011668m	Thhalv10008187m	Thhalv10027395m
Esalsugineum	AT1G66320	9	Thhalv10018570m	Thhalv10015884m
Esalsugineum	AT1G68260	2	Thhalv10019154m
Esalsugineum	AT1G66090	101	Thhalv10000023m	Thhalv10027634m	Thhalv10000647m	Thhalv10023951m	Thhalv10028092m
Esalsugineum	AT1G12700	6	Thhalv10007046m	Thhalv10007048m	Thhalv10007095m	Thhalv10002441m	Thhalv10020312m
Esalsugineum	AT1G17745	2	Thhalv10007072m	Thhalv10024715m	Thhalv10022606m
Esalsugineum	AT1G72860	101	Thhalv10012455m	Thhalv10023232m	Thhalv10024348m	Thhalv10018052m	Thhalv10028092m
Esalsugineum	AT1G74600	2	Thhalv10028408m	Thhalv10019618m
Esalsugineum	AT1G73510	2	Thhalv10019582m	Thhalv10019677m
Esalsugineum	AT1G33890	6	Thhalv10008214m	Thhalv10008274m	Thhalv10028785m
Esalsugineum	AT1G08040	2	Thhalv10007913m	Thhalv10016806m
Esalsugineum	AT1G22970	2	Thhalv10008033m	Thhalv10018995m
Esalsugineum	AT1G08810	2	Thhalv10008426m
Esalsugineum	AT1G09210	2	Thhalv10007717m	Thhalv10023481m	Thhalv10007710m
Esalsugineum	AT1G28490	2	Thhalv10008609m
Esalsugineum	AT1G13180	2	Thhalv10007702m
Esalsugineum	AT1G49975	2	Thhalv10011862m
Esalsugineum	AT1G70080	11	Thhalv10005627m	Thhalv10015429m	Thhalv10012129m	Thhalv10001148m
Esalsugineum	AT1G56430	2	Thhalv10024166m	Thhalv10008206m	Thhalv10013812m
Esalsugineum	AT1G54100	2	Thhalv10011405m
Esalsugineum	AT1G14610	2	Thhalv10006628m	Thhalv10006653m	Thhalv10012577m
Esalsugineum	AT1G69580	2	Thhalv10018902m	Thhalv10008235m	Thhalv10013729m
Esalsugineum	AT1G10522	2	Thhalv10008855m
Esalsugineum	AT1G04570	2	Thhalv10007302m	Thhalv10018559m
Esalsugineum	AT1G25290	2	Thhalv10008135m	Thhalv10027755m
Esalsugineum	AT1G60160	2	Thhalv10023273m	Thhalv10012655m	Thhalv10024388m
Esalsugineum	AT1G36730	3	Thhalv10018580m	Thhalv10018577m
Esalsugineum	AT1G31950	8	Thhalv10005627m	Thhalv10015429m
Esalsugineum	AT1G49470	2	Thhalv10011694m	Thhalv10014218m
Esalsugineum	AT1G73460	3	Thhalv10019940m	Thhalv10018043m	Thhalv10016403m
Esalsugineum	AT1G01830	2	Thhalv10007207m	Thhalv10001387m	Thhalv10013161m
Esalsugineum	AT1G03360	2	Thhalv10008200m
Esalsugineum	AT1G12340	3	Thhalv10009832m	Thhalv10023753m	Thhalv10029061m
Esalsugineum	AT1G67590	2	Thhalv10018804m	Thhalv10004200m	Thhalv10007414m
Esalsugineum	AT1G72550	2	Thhalv10007156m
Esalsugineum	AT1G69080	2	Thhalv10019115m	Thhalv10005456m
Esalsugineum	AT1G31400	15	Thhalv10010958m
Esalsugineum	AT1G60280	2	Thhalv10024006m	Thhalv10023876m	Thhalv10024148m	Thhalv10024149m
Esalsugineum	AT1G14800	2	Thhalv10009766m	Thhalv10005358m	Thhalv10000462m	Thhalv10002797m	Thhalv10015887m
Esalsugineum	AT1G01770	2	Thhalv10007047m
Esalsugineum	AT1G73300	2	Thhalv10018572m	Thhalv10020743m
Esalsugineum	AT1G54080	2	Thhalv10011526m	Thhalv10020804m	Thhalv10007746m
Esalsugineum	AT1G60370	101	Thhalv10009588m	Thhalv10009377m	Thhalv10009451m	Thhalv10012070m	Thhalv10009341m
Esalsugineum	AT1G55090	2	Thhalv10011266m
Esalsugineum	AT1G78080	2	Thhalv10018771m	Thhalv10008326m
Esalsugineum	AT1G05760	2	Thhalv10008892m	Thhalv10009313m
Esalsugineum	AT1G02475	2	Thhalv10008722m	Thhalv10028926m	Thhalv10028927m	Thhalv10008621m
Esalsugineum	AT1G30530	5	Thhalv10013472m
Esalsugineum	AT1G12480	2	Thhalv10007262m	Thhalv10024941m	Thhalv10003801m
Esalsugineum	AT1G55070	7	Thhalv10028106m	Thhalv10012341m
Esalsugineum	AT1G32470	2	Thhalv10008944m	Thhalv10017333m	Thhalv10017361m
Esalsugineum	AT1G71440	2	Thhalv10018392m
Esalsugineum	AT1G76850	2	Thhalv10018046m	Thhalv10006745m
Esalsugineum	AT1G28280	2	Thhalv10008551m	Thhalv10017206m	Thhalv10021466m
Esalsugineum	AT1G08480	2	Thhalv10019305m
Esalsugineum	AT1G73570	3	Thhalv10018231m	Thhalv10006987m
Esalsugineum	AT1G12930	2	Thhalv10006676m	Thhalv10017610m
Esalsugineum	AT1G74510	2	Thhalv10018558m	Thhalv10004163m
Esalsugineum	AT1G20290	4	Thhalv10007295m
Esalsugineum	AT1G44130	2	Thhalv10011529m	Thhalv10018497m	Thhalv10025289m
Esalsugineum	AT1G67340	2	Thhalv10018922m	Thhalv10013738m
Esalsugineum	AT1G02930	3	Thhalv10008776m	Thhalv10028957m
Esalsugineum	AT1G32810	2	Thhalv10006636m	Thhalv10029370m
Esalsugineum	AT1G43000	4	Thhalv10008598m	Thhalv10019067m
Esalsugineum	AT1G06137	3	Thhalv10009900m	Thhalv10017816m
Esalsugineum	AT1G18480	2	Thhalv10007840m	Thhalv10009773m
Esalsugineum	AT1G43666	7	Thhalv10029435m
Esalsugineum	AT1G03510	2	Thhalv10007694m
Esalsugineum	AT1G31350	2	Thhalv10009358m
Esalsugineum	AT1G53163	2	Thhalv10012165m	Thhalv10021913m
Esalsugineum	AT1G31190	2	Thhalv10007962m	Thhalv10009483m	Thhalv10021317m
Esalsugineum	AT1G21560	2	Thhalv10007934m	Thhalv10018476m
Esalsugineum	AT1G55030	7	Thhalv10011042m	Thhalv10011064m	Thhalv10010911m	Thhalv10005660m
Esalsugineum	AT1G20696	3	Thhalv10009371m	Thhalv10009970m	Thhalv10022905m	Thhalv10010751m
Esalsugineum	AT1G08630	2	Thhalv10008026m	Thhalv10021036m
Esalsugineum	AT1G27960	2	Thhalv10007434m	Thhalv10020281m
Esalsugineum	AT1G10850	2	Thhalv10007013m	Thhalv10023334m
Esalsugineum	AT1G18410	2	Thhalv10006662m	Thhalv10018060m
Esalsugineum	AT1G10270	2	Thhalv10006738m	Thhalv10010207m	Thhalv10023949m	Thhalv10023497m
Esalsugineum	AT1G18030	2	Thhalv10007969m
Esalsugineum	AT1G66150	2	Thhalv10018085m	Thhalv10003606m	Thhalv10009860m	Thhalv10002394m
Esalsugineum	AT1G75760	2	Thhalv10018988m	Thhalv10008458m	Thhalv10025877m
Esalsugineum	AT1G01200	2	Thhalv10009311m
Esalsugineum	AT1G73140	2	Thhalv10018630m	Thhalv10013592m
Esalsugineum	AT1G61430	8	Thhalv10023285m	Thhalv10023852m
Esalsugineum	AT1G48410	2	Thhalv10011196m	Thhalv10003139m	Thhalv10016181m	Thhalv10018068m
Esalsugineum	AT1G04500	2	Thhalv10007843m	Thhalv10016744m	Thhalv10023638m
Esalsugineum	AT1G53030	2	Thhalv10011917m	Thhalv10021884m
Esalsugineum	AT1G04640	2	Thhalv10009297m	Thhalv10025943m
Esalsugineum	AT1G70770	2	Thhalv10018292m	Thhalv10007115m
Esalsugineum	AT1G56500	2	Thhalv10023228m	Thhalv10020116m	Thhalv10025764m
Esalsugineum	AT1G21130	4	Thhalv10007945m	Thhalv10007964m	Thhalv10007957m	Thhalv10002019m
Esalsugineum	AT1G80500	2	Thhalv10001067m	Thhalv10019800m	Thhalv10026520m
Esalsugineum	AT1G60850	2	Thhalv10023529m	Thhalv10025407m	Thhalv10022739m
Esalsugineum	AT1G58380	3	Thhalv10017049m	Thhalv10023633m	Thhalv10008441m
Esalsugineum	AT1G76520	2	Thhalv10018685m	Thhalv10009415m
Esalsugineum	AT1G75000	2	Thhalv10018985m	Thhalv10027253m
Esalsugineum	AT1G25500	2	Thhalv10007483m
Esalsugineum	AT1G77120	2	Thhalv10018716m	Thhalv10003230m	Thhalv10004400m
Esalsugineum	AT1G50590	2	Thhalv10011679m	Thhalv10016961m
Esalsugineum	AT1G64980	2	Thhalv10019022m
Esalsugineum	AT1G77280	2	Thhalv10018181m	Thhalv10006893m	Thhalv10003727m
Esalsugineum	AT1G62440	4	Thhalv10006975m	Thhalv10024510m	Thhalv10027574m
Esalsugineum	AT1G26550	2	Thhalv10009046m
Esalsugineum	AT1G17147	2	Thhalv10009187m	Thhalv10019550m
Esalsugineum	AT1G08005	6	Thhalv10006825m
Esalsugineum	AT1G77620	2	Thhalv10018028m	Thhalv10012587m
Esalsugineum	AT1G77670	2	Thhalv10018556m	Thhalv10000093m
Esalsugineum	AT1G30730	2	Thhalv10007354m	Thhalv10009705m
Esalsugineum	AT1G24380	2	Thhalv10019741m	Thhalv10022202m	Thhalv10002965m
Esalsugineum	AT1G76460	2	Thhalv10018983m	Thhalv10008444m
Esalsugineum	AT1G57610	2	Thhalv10023609m	Thhalv10008337m
Esalsugineum	AT1G74590	2	Thhalv10023672m	Thhalv10019483m
Esalsugineum	AT1G13350	3	Thhalv10003622m
Esalsugineum	AT1G11475	2	Thhalv10009269m	Thhalv10023792m
Esalsugineum	AT1G64640	2	Thhalv10023709m
Esalsugineum	AT1G24360	2	Thhalv10008222m
Esalsugineum	AT1G36095	4	Thhalv10012187m
Esalsugineum	AT1G77210	2	Thhalv10019827m	Thhalv10028576m
Esalsugineum	AT1G76050	2	Thhalv10018588m	Thhalv10010446m	Thhalv10020633m
Esalsugineum	AT1G04010	2	Thhalv10007051m	Thhalv10012888m
Esalsugineum	AT1G78630	2	Thhalv10019066m	Thhalv10021543m
Esalsugineum	AT1G26796	2	Thhalv10023840m	Thhalv10022073m	Thhalv10009958m
Esalsugineum	AT1G26800	2	Thhalv10009887m	Thhalv10009557m
Esalsugineum	AT1G29570	3	Thhalv10009455m	Thhalv10009291m
Esalsugineum	AT1G08890	3	Thhalv10007580m
Esalsugineum	AT1G54730	5	Thhalv10022677m	Thhalv10013389m
Esalsugineum	AT1G68500	2	Thhalv10019384m
Esalsugineum	AT1G29750	2	Thhalv10006670m
Esalsugineum	AT1G68238	2	Thhalv10019537m
Esalsugineum	AT1G28550	2	Thhalv10008739m	Thhalv10017739m	Thhalv10020713m
Esalsugineum	AT1G54770	3	Thhalv10005420m
Esalsugineum	AT1G74860	2	Thhalv10019702m	Thhalv10008269m	Thhalv10005462m
Esalsugineum	AT1G29770	2	Thhalv10009586m	Thhalv10009741m	Thhalv10000984m
Esalsugineum	AT1G15500	2	Thhalv10007090m	Thhalv10018281m
Esalsugineum	AT1G77760	2	Thhalv10018092m	Thhalv10003628m	Thhalv10022262m
Esalsugineum	AT1G07200	2	Thhalv10006689m	Thhalv10016182m	Thhalv10016208m
Esalsugineum	AT1G24062	3	Thhalv10015265m	Thhalv10015683m
Esalsugineum	AT1G21866	2	Thhalv10023052m	Thhalv10022969m	Thhalv10027078m	Thhalv10027249m
Esalsugineum	AT1G16680	2	Thhalv10007268m	Thhalv10018356m	Thhalv10003750m
Esalsugineum	AT1G14870	2	Thhalv10009008m	Thhalv10019246m
Esalsugineum	AT1G56720	2	Thhalv10023423m	Thhalv10007579m	Thhalv10013401m
Esalsugineum	AT1G45249	2	Thhalv10011493m	Thhalv10025203m	Thhalv10003386m
Esalsugineum	AT1G66430	2	Thhalv10018694m	Thhalv10014000m
Esalsugineum	AT1G53820	2	Thhalv10012011m	Thhalv10018859m	Thhalv10022171m
Esalsugineum	AT1G51900	3	Thhalv10012376m	Thhalv10002252m
Esalsugineum	AT1G53510	2	Thhalv10011329m	Thhalv10020339m	Thhalv10016406m
Esalsugineum	AT1G59520	2	Thhalv10023553m
Esalsugineum	AT1G51410	2	Thhalv10011653m	Thhalv10014099m
Esalsugineum	AT1G29860	2	Thhalv10009672m	Thhalv10025806m	Thhalv10001802m
Esalsugineum	AT1G50020	2	Thhalv10011774m
Esalsugineum	AT1G20350	2	Thhalv10008738m	Thhalv10017215m	Thhalv10015000m
Esalsugineum	AT1G44414	2	Thhalv10012348m
Esalsugineum	AT1G02130	2	Thhalv10008797m	Thhalv10001029m	Thhalv10021540m
Esalsugineum	AT1G34420	2	Thhalv10006707m
Esalsugineum	AT1G13110	2	Thhalv10007425m	Thhalv10023132m	Thhalv10007439m	Thhalv10003650m
Esalsugineum	AT1G22370	3	Thhalv10007489m	Thhalv10007502m
Esalsugineum	AT1G75290	3	Thhalv10018912m	Thhalv10018910m	Thhalv10025805m	Thhalv10008380m
Esalsugineum	AT1G32020	4	Thhalv10001114m
Esalsugineum	AT1G20550	2	Thhalv10007203m	Thhalv10018355m	Thhalv10027183m
Esalsugineum	AT1G24050	2	Thhalv10009785m	Thhalv10019170m
Esalsugineum	AT1G20710	3	Thhalv10008824m	Thhalv10009917m	Thhalv10025989m
Esalsugineum	AT1G19740	2	Thhalv10008437m	Thhalv10019638m	Thhalv10027193m	Thhalv10029286m
Esalsugineum	AT1G13245	5	Thhalv10015386m
Esalsugineum	AT1G78980	2	Thhalv10019668m	Thhalv10020193m
Esalsugineum	AT1G50450	2	Thhalv10011503m
Esalsugineum	AT1G63210	3	Thhalv10018001m	Thhalv10012314m
Esalsugineum	AT1G62730	2	Thhalv10023606m	Thhalv10029515m	Thhalv10022385m
Esalsugineum	AT1G60790	2	Thhalv10023395m	Thhalv10012993m	Thhalv10020451m	Thhalv10005359m
Esalsugineum	AT1G52695	2	Thhalv10011946m	Thhalv10012252m	Thhalv10012083m	Thhalv10012118m	Thhalv10012094m
Esalsugineum	AT1G04180	2	Thhalv10009484m	Thhalv10003214m	Thhalv10025272m
Esalsugineum	AT1G03800	2	Thhalv10008830m	Thhalv10003431m
Esalsugineum	AT1G17270	2	Thhalv10007186m	Thhalv10013133m	Thhalv10011359m
Esalsugineum	AT1G64400	2	Thhalv10023330m	Thhalv10029385m	Thhalv10024614m	Thhalv10011292m
Esalsugineum	AT1G27400	2	Thhalv10008897m	Thhalv10019212m	Thhalv10005466m
Esalsugineum	AT1G74350	5	Thhalv10012522m
Esalsugineum	AT1G75230	2	Thhalv10018654m	Thhalv10007939m	Thhalv10010616m
Esalsugineum	AT1G47370	6	Thhalv10005569m	Thhalv10005549m	Thhalv10005701m	Thhalv10004936m
Esalsugineum	AT1G17140	2	Thhalv10008080m	Thhalv10019440m
Esalsugineum	AT1G29150	2	Thhalv10007736m	Thhalv10001988m
Esalsugineum	AT1G14950	5	Thhalv10026372m	Thhalv10005071m	Thhalv10005076m	Thhalv10005073m
Esalsugineum	AT1G79430	2	Thhalv10018760m	Thhalv10021440m	Thhalv10002625m
Esalsugineum	AT1G08380	2	Thhalv10009047m
Esalsugineum	AT1G55660	6	Thhalv10004309m	Thhalv10027746m	Thhalv10027789m
Esalsugineum	AT1G43560	2	Thhalv10005020m	Thhalv10019218m	Thhalv10012400m
Esalsugineum	AT1G28760	2	Thhalv10018456m	Thhalv10010344m	Thhalv10004091m
Esalsugineum	AT1G78690	2	Thhalv10018972m	Thhalv10020802m
Esalsugineum	AT1G72120	3	Thhalv10018035m	Thhalv10007251m	Thhalv10007239m	Thhalv10018554m
Esalsugineum	AT1G09560	2	Thhalv10008725m	Thhalv10006227m	Thhalv10008737m
Esalsugineum	AT1G66240	2	Thhalv10021868m	Thhalv10015160m
Esalsugineum	AT1G70710	2	Thhalv10018439m	Thhalv10007462m	Thhalv10028585m
Esalsugineum	AT1G07700	2	Thhalv10026224m
Esalsugineum	AT1G54445	2	Thhalv10027228m	Thhalv10027421m
Esalsugineum	AT1G33750	4	Thhalv10015429m	Thhalv10005627m
Esalsugineum	AT1G23960	4	Thhalv10009578m	Thhalv10009725m	Thhalv10009541m
Esalsugineum	AT1G14750	2	Thhalv10009486m
Esalsugineum	AT1G61270	6	Thhalv10027769m	Thhalv10004214m	Thhalv10011468m	Thhalv10007648m	Thhalv10019811m
Esalsugineum	AT1G05900	2	Thhalv10007955m	Thhalv10016815m
Esalsugineum	AT1G49610	8	Thhalv10025165m	Thhalv10015785m
Esalsugineum	AT1G12760	2	Thhalv10007780m	Thhalv10023515m	Thhalv10028703m
Esalsugineum	AT1G56570	2	Thhalv10024029m
Esalsugineum	AT1G78390	2	Thhalv10019707m	Thhalv10020337m
Esalsugineum	AT1G21480	2	Thhalv10007584m
Esalsugineum	AT1G49830	3	Thhalv10021324m	Thhalv10017421m
Esalsugineum	AT1G26290	2	Thhalv10026515m
Esalsugineum	AT1G44120	2	Thhalv10011176m	Thhalv10017994m	Thhalv10000007m
Esalsugineum	AT1G35035	101	Thhalv10009497m	Thhalv10009676m	Thhalv10009544m	Thhalv10009885m	Thhalv10009375m
Esalsugineum	AT1G56200	2	Thhalv10011850m	Thhalv10008915m
Esalsugineum	AT1G01470	2	Thhalv10009011m	Thhalv10001664m	Thhalv10001537m
Esalsugineum	AT1G23740	2	Thhalv10007901m	Thhalv10025457m	Thhalv10020985m
Esalsugineum	AT1G10930	2	Thhalv10006602m	Thhalv10023226m	Thhalv10006954m	Thhalv10020334m
Esalsugineum	AT1G52000	3	Thhalv10012063m
Esalsugineum	AT1G52990	4	Thhalv10015769m	Thhalv10003059m	Thhalv10005379m	Thhalv10028305m	Thhalv10011839m
Esalsugineum	AT1G15630	6	Thhalv10009791m
Esalsugineum	AT1G27040	2	Thhalv10009612m	Thhalv10018324m	Thhalv10003918m
Esalsugineum	AT1G31310	2	Thhalv10007862m	Thhalv10016925m
Esalsugineum	AT1G37130	2	Thhalv10003628m	Thhalv10018092m	Thhalv10022262m
Esalsugineum	AT1G69960	2	Thhalv10018921m	Thhalv10008290m	Thhalv10023605m
Esalsugineum	AT1G60200	2	Thhalv10023242m
Esalsugineum	AT1G04670	2	Thhalv10009113m
Esalsugineum	AT1G49400	2	Thhalv10011874m	Thhalv10021804m
Esalsugineum	AT1G14470	2	Thhalv10009648m
Esalsugineum	AT1G19115	2	Thhalv10009462m	Thhalv10019851m	Thhalv10009299m
Esalsugineum	AT1G61450	3	Thhalv10027967m
Esalsugineum	AT1G08940	2	Thhalv10008391m	Thhalv10021179m
Esalsugineum	AT1G24340	2	Thhalv10006951m
Esalsugineum	AT1G79210	3	Thhalv10008648m	Thhalv10018943m
Esalsugineum	AT1G10820	2	Thhalv10008502m	Thhalv10023651m	Thhalv10018953m	Thhalv10021333m
Esalsugineum	AT1G62160	101	Thhalv10001164m	Thhalv10001102m	Thhalv10023832m	Thhalv10028062m	Thhalv10024089m
Esalsugineum	AT1G48175	2	Thhalv10001035m	Thhalv10012316m	Thhalv10018020m
Esalsugineum	AT1G24480	2	Thhalv10009505m	Thhalv10026103m
Esalsugineum	AT1G78960	2	Thhalv10018166m	Thhalv10022563m	Thhalv10018165m	Thhalv10007055m
Esalsugineum	AT1G72140	3	Thhalv10007248m	Thhalv10019829m	Thhalv10018388m
Esalsugineum	AT1G69200	2	Thhalv10018377m	Thhalv10010328m
Esalsugineum	AT1G62080	5	Thhalv10023864m	Thhalv10024101m
Esalsugineum	AT1G49990	2	Thhalv10011517m	Thhalv10023522m	Thhalv10027176m
Esalsugineum	AT1G63855	2	Thhalv10023706m
Esalsugineum	AT1G05291	2	Thhalv10008905m	Thhalv10017335m
Esalsugineum	AT1G14420	8	Thhalv10020972m
Esalsugineum	AT1G43260	2	Thhalv10015438m	Thhalv10023973m	Thhalv10012177m	Thhalv10026863m	Thhalv10022981m
Esalsugineum	AT1G01710	2	Thhalv10007689m	Thhalv10029128m
Esalsugineum	AT1G79740	5	Thhalv10020031m	Thhalv10012177m	Thhalv10026863m	Thhalv10029312m
Esalsugineum	AT1G24706	2	Thhalv10006540m
Esalsugineum	AT1G67900	2	Thhalv10019709m	Thhalv10003883m
Esalsugineum	AT1G48200	2	Thhalv10011824m
Esalsugineum	AT1G29630	2	Thhalv10006968m	Thhalv10007197m	Thhalv10004386m
Esalsugineum	AT1G47280	2	Thhalv10011903m
Esalsugineum	AT1G18310	3	Thhalv10012764m	Thhalv10003773m
Esalsugineum	AT1G44000	2	Thhalv10011724m	Thhalv10028881m
Esalsugineum	AT1G21760	2	Thhalv10008543m
Esalsugineum	AT1G73960	2	Thhalv10018013m	Thhalv10002734m
Esalsugineum	AT1G61065	2	Thhalv10023717m	Thhalv10026392m
Esalsugineum	AT1G29041	2	Thhalv10009545m
Esalsugineum	AT1G80940	2	Thhalv10019121m
Esalsugineum	AT1G09520	2	Thhalv10008580m	Thhalv10022081m
Esalsugineum	AT1G74470	2	Thhalv10018504m
Esalsugineum	AT1G11360	2	Thhalv10008352m	Thhalv10026025m	Thhalv10014526m
Esalsugineum	AT1G04490	3	Thhalv10016411m
Esalsugineum	AT1G78780	2	Thhalv10019070m
Esalsugineum	AT1G13300	2	Thhalv10008054m	Thhalv10004475m	Thhalv10018737m
Esalsugineum	AT1G15310	4	Thhalv10011425m	Thhalv10009795m	Thhalv10009668m	Thhalv10009400m	Thhalv10011882m
Esalsugineum	AT1G11450	5	Thhalv10009501m	Thhalv10008019m	Thhalv10028831m
Esalsugineum	AT1G72480	2	Thhalv10018416m	Thhalv10000865m	Thhalv10023415m
Esalsugineum	AT1G55530	2	Thhalv10012351m	Thhalv10013831m	Thhalv10021230m
Esalsugineum	AT1G73730	2	Thhalv10018327m	Thhalv10020292m	Thhalv10001938m
Esalsugineum	AT1G55140	2	Thhalv10011744m	Thhalv10021279m
Esalsugineum	AT1G32310	2	Thhalv10009436m
Esalsugineum	AT1G47350	3	Thhalv10012242m	Thhalv10012070m	Thhalv10012217m
Esalsugineum	AT1G52160	2	Thhalv10011231m	Thhalv10019999m
Esalsugineum	AT1G04000	2	Thhalv10010011m	Thhalv10003283m	Thhalv10022231m
Esalsugineum	AT1G74458	2	Thhalv10019380m
Esalsugineum	AT1G14960	101	Thhalv10005071m	Thhalv10005076m	Thhalv10005073m	Thhalv10026372m	Thhalv10026489m
Esalsugineum	AT1G24010	3	Thhalv10009502m
Esalsugineum	AT1G53190	2	Thhalv10011416m	Thhalv10020603m
Esalsugineum	AT1G61960	2	Thhalv10023447m	Thhalv10023457m	Thhalv10022427m
Esalsugineum	AT1G35537	2	Thhalv10026914m
Esalsugineum	AT1G32120	2	Thhalv10017562m	Thhalv10008495m
Esalsugineum	AT1G04710	3	Thhalv10016622m	Thhalv10004174m	Thhalv10004340m
Esalsugineum	AT1G17260	2	Thhalv10006710m
Esalsugineum	AT1G34500	5	Thhalv10015854m	Thhalv10013992m	Thhalv10005628m	Thhalv10015572m
Esalsugineum	AT1G30220	2	Thhalv10007189m	Thhalv10024765m	Thhalv10016473m	Thhalv10001407m
Esalsugineum	AT1G31480	2	Thhalv10006721m
Esalsugineum	AT1G32660	2	Thhalv10029478m	Thhalv10002533m	Thhalv10007869m	Thhalv10009419m
Esalsugineum	AT1G24530	2	Thhalv10010028m	Thhalv10007766m	Thhalv10013770m
Esalsugineum	AT1G17500	2	Thhalv10006585m	Thhalv10018024m	Thhalv10019918m
Esalsugineum	AT1G59730	2	Thhalv10023755m	Thhalv10019609m
Esalsugineum	AT1G50780	4	Thhalv10015516m
Esalsugineum	AT1G21150	2	Thhalv10006396m	Thhalv10001776m
Esalsugineum	AT1G59077	5	Thhalv10017997m
Esalsugineum	AT1G22850	2	Thhalv10008173m	Thhalv10009966m	Thhalv10014319m
Esalsugineum	AT1G78110	2	Thhalv10018798m	Thhalv10008264m
Esalsugineum	AT1G62420	2	Thhalv10023929m	Thhalv10009327m	Thhalv10002988m
Esalsugineum	AT1G80080	2	Thhalv10019584m	Thhalv10016617m
Esalsugineum	AT1G06080	2	Thhalv10008299m	Thhalv10016982m
Esalsugineum	AT1G51080	2	Thhalv10012117m
Esalsugineum	AT1G31940	2	Thhalv10008962m	Thhalv10017363m
Esalsugineum	AT1G13900	2	Thhalv10007019m	Thhalv10003799m
Esalsugineum	AT1G09940	2	Thhalv10007359m	Thhalv10023403m
Esalsugineum	AT1G09790	2	Thhalv10007643m
Esalsugineum	AT1G23260	2	Thhalv10008977m	Thhalv10019608m	Thhalv10010800m
Esalsugineum	AT1G02405	3	Thhalv10009798m
Esalsugineum	AT1G32583	2	Thhalv10009407m	Thhalv10027160m	Thhalv10012135m	Thhalv10015342m
Esalsugineum	AT1G01090	2	Thhalv10007695m	Thhalv10023514m	Thhalv10018680m
Esalsugineum	AT1G61590	2	Thhalv10023477m	Thhalv10002520m
Esalsugineum	AT1G07300	2	Thhalv10009101m	Thhalv10017013m
Esalsugineum	AT1G03390	2	Thhalv10007560m
Esalsugineum	AT1G60270	101	Thhalv10024994m	Thhalv10004056m	Thhalv10005908m	Thhalv10002493m	Thhalv10028552m
Esalsugineum	AT1G72170	2	Thhalv10019513m	Thhalv10009192m
Esalsugineum	AT1G25400	2	Thhalv10008406m	Thhalv10018918m
Esalsugineum	AT1G63170	2	Thhalv10023515m	Thhalv10007780m	Thhalv10028703m
Esalsugineum	AT1G29440	9	Thhalv10009036m	Thhalv10009531m	Thhalv10009068m	Thhalv10009049m	Thhalv10009028m
Esalsugineum	AT1G11810	101	Thhalv10024142m	Thhalv10022026m	Thhalv10009753m	Thhalv10000447m	Thhalv10002786m
Esalsugineum	AT1G43140	4	Thhalv10028463m	Thhalv10009855m	Thhalv10012200m
Esalsugineum	AT1G77980	2	Thhalv10019686m	Thhalv10019795m	Thhalv10008637m
Esalsugineum	AT1G30060	5	Thhalv10023229m	Thhalv10028078m	Thhalv10028182m	Thhalv10027990m	Thhalv10002717m
Esalsugineum	AT1G57590	2	Thhalv10023485m	Thhalv10004301m	Thhalv10020818m
Esalsugineum	AT1G42470	2	Thhalv10016155m	Thhalv10024233m
Esalsugineum	AT1G45000	2	Thhalv10011548m	Thhalv10003221m
Esalsugineum	AT1G29310	3	Thhalv10016599m	Thhalv10007527m	Thhalv10027275m	Thhalv10028090m	Thhalv10028266m
Esalsugineum	AT1G05750	2	Thhalv10009524m
Esalsugineum	AT1G49770	2	Thhalv10012185m
Esalsugineum	AT1G51300	7	Thhalv10011726m	Thhalv10014480m	Thhalv10021374m	Thhalv10012094m
Esalsugineum	AT1G34170	9	Thhalv10029161m	Thhalv10029379m
Esalsugineum	AT1G06700	2	Thhalv10007987m	Thhalv10016840m
Esalsugineum	AT1G61970	6	Thhalv10023457m	Thhalv10023447m	Thhalv10023461m	Thhalv10024167m	Thhalv10023445m	Thhalv10023472m
Esalsugineum	AT1G04730	2	Thhalv10006720m	Thhalv10012587m
Esalsugineum	AT1G04910	2	Thhalv10007374m
Esalsugineum	AT1G56150	3	Thhalv10022038m	Thhalv10009033m	Thhalv10019859m
Esalsugineum	AT1G76110	2	Thhalv10018826m	Thhalv10007631m
Esalsugineum	AT1G08250	3	Thhalv10016681m	Thhalv10003028m	Thhalv10016085m	Thhalv10007886m
Esalsugineum	AT1G34760	2	Thhalv10001836m	Thhalv10008445m	Thhalv10008554m
Esalsugineum	AT1G53130	2	Thhalv10012399m	Thhalv10022293m
Esalsugineum	AT1G53890	7	Thhalv10011350m	Thhalv10022232m	Thhalv10023707m
Esalsugineum	AT1G75520	2	Thhalv10019655m	Thhalv10009634m	Thhalv10010460m
Esalsugineum	AT1G47885	101	Thhalv10023121m
Esalsugineum	AT1G06500	2	Thhalv10009066m
Esalsugineum	AT1G16290	2	Thhalv10007775m
Esalsugineum	AT1G21460	2	Thhalv10008590m	Thhalv10014447m
Esalsugineum	AT1G54775	101	Thhalv10009497m	Thhalv10023052m	Thhalv10009676m	Thhalv10009544m	Thhalv10009885m
Esalsugineum	AT1G08420	2	Thhalv10006669m	Thhalv10001894m
Esalsugineum	AT1G52790	2	Thhalv10011669m	Thhalv10011672m
Esalsugineum	AT1G43722	2	Thhalv10015872m
Esalsugineum	AT1G73370	2	Thhalv10018094m	Thhalv10027639m
Esalsugineum	AT1G23730	2	Thhalv10008530m	Thhalv10018978m
Esalsugineum	AT1G49450	2	Thhalv10011440m	Thhalv10020683m
Esalsugineum	AT1G20360	7	Thhalv10009430m	Thhalv10015953m	Thhalv10012024m	Thhalv10011090m
Esalsugineum	AT1G33080	2	Thhalv10007460m	Thhalv10007464m	Thhalv10009778m
Esalsugineum	AT1G47310	2	Thhalv10011550m
Esalsugineum	AT1G04330	2	Thhalv10009178m	Thhalv10021654m	Thhalv10027546m
Esalsugineum	AT1G01230	2	Thhalv10008983m	Thhalv10027975m	Thhalv10023737m
Esalsugineum	AT1G01930	2	Thhalv10007219m
Esalsugineum	AT1G07340	2	Thhalv10007449m	Thhalv10005607m
Esalsugineum	AT1G34260	2	Thhalv10006561m	Thhalv10019882m
Esalsugineum	AT1G70700	2	Thhalv10018961m
Esalsugineum	AT1G64290	3	Thhalv10023822m	Thhalv10028265m	Thhalv10028201m	Thhalv10029417m
Esalsugineum	AT1G02205	2	Thhalv10009534m	Thhalv10016375m	Thhalv10007056m	Thhalv10012960m
Esalsugineum	AT1G65350	6	Thhalv10028728m	Thhalv10028730m	Thhalv10011466m	Thhalv10022008m
Esalsugineum	AT1G69750	2	Thhalv10019223m
Esalsugineum	AT1G56300	2	Thhalv10023726m	Thhalv10019285m	Thhalv10021462m
Esalsugineum	AT1G63440	2	Thhalv10023234m	Thhalv10000758m	Thhalv10024339m
Esalsugineum	AT1G09980	2	Thhalv10006833m	Thhalv10023308m
Esalsugineum	AT1G13510	6	Thhalv10007827m	Thhalv10009781m	Thhalv10007895m
Esalsugineum	AT1G65520	2	Thhalv10019107m	Thhalv10026117m	Thhalv10027007m
Esalsugineum	AT1G02380	2	Thhalv10009390m	Thhalv10028934m	Thhalv10021463m
Esalsugineum	AT1G73470	2	Thhalv10018766m
Esalsugineum	AT1G13290	2	Thhalv10009489m	Thhalv10006035m
Esalsugineum	AT1G48870	2	Thhalv10011347m
Esalsugineum	AT1G69280	2	Thhalv10018555m
Esalsugineum	AT1G36950	4	Thhalv10007935m
Esalsugineum	AT1G67730	2	Thhalv10018890m	Thhalv10008291m
Esalsugineum	AT1G29960	2	Thhalv10008933m	Thhalv10014866m	Thhalv10022228m
Esalsugineum	AT1G10000	2	Thhalv10011157m	Thhalv10011015m	Thhalv10028075m	Thhalv10000670m	Thhalv10001854m
Esalsugineum	AT1G45170	3	Thhalv10003270m	Thhalv10012286m
Esalsugineum	AT1G62810	2	Thhalv10023306m	Thhalv10028460m
Esalsugineum	AT1G12430	2	Thhalv10006731m	Thhalv10006753m	Thhalv10010108m
Esalsugineum	AT1G68280	3	Thhalv10019154m
Esalsugineum	AT1G59820	2	Thhalv10023222m	Thhalv10006587m
Esalsugineum	AT1G56320	2	Thhalv10023988m	Thhalv10004800m
Esalsugineum	AT1G15215	2	Thhalv10008534m	Thhalv10021077m
Esalsugineum	AT1G05580	2	Thhalv10006774m	Thhalv10016242m
Esalsugineum	AT1G50880	8	Thhalv10029264m	Thhalv10009344m
Esalsugineum	AT1G36310	2	Thhalv10004311m
Esalsugineum	AT1G21630	2	Thhalv10006584m	Thhalv10006674m	Thhalv10020459m
Esalsugineum	AT1G44830	2	Thhalv10011778m	Thhalv10019045m	Thhalv10008639m
Esalsugineum	AT1G21651	3	Thhalv10006535m
Esalsugineum	AT1G77630	2	Thhalv10018607m	Thhalv10007751m	Thhalv10022752m
Esalsugineum	AT1G62886	2	Thhalv10029420m	Thhalv10009271m	Thhalv10023898m
Esalsugineum	AT1G58200	2	Thhalv10023336m	Thhalv10012873m	Thhalv10028609m
Esalsugineum	AT1G01300	2	Thhalv10009389m	Thhalv10005923m	Thhalv10020568m
Esalsugineum	AT1G24300	2	Thhalv10006556m	Thhalv10006550m	Thhalv10003129m
Esalsugineum	AT1G65113	3	Thhalv10029258m	Thhalv10009469m
Esalsugineum	AT1G48050	2	Thhalv10011351m
Esalsugineum	AT1G02060	2	Thhalv10006939m	Thhalv10017966m
Esalsugineum	AT1G33480	2	Thhalv10009296m	Thhalv10028921m	Thhalv10026391m
Esalsugineum	AT1G51500	2	Thhalv10011278m	Thhalv10020189m	Thhalv10011282m
Esalsugineum	AT1G17510	2	Thhalv10009138m
Esalsugineum	AT1G68180	2	Thhalv10019221m
Esalsugineum	AT1G72510	2	Thhalv10019228m	Thhalv10014909m	Thhalv10026640m	Thhalv10011952m
Esalsugineum	AT1G30670	2	Thhalv10009765m	Thhalv10017751m
Esalsugineum	AT1G22180	2	Thhalv10008258m	Thhalv10028819m	Thhalv10025882m
Esalsugineum	AT1G17450	2	Thhalv10017997m
Esalsugineum	AT1G61630	2	Thhalv10023866m
Esalsugineum	AT1G48910	2	Thhalv10012211m	Thhalv10009764m
Esalsugineum	AT1G57760	7	Thhalv10002260m	Thhalv10002161m	Thhalv10002265m	Thhalv10002224m	Thhalv10002305m
Esalsugineum	AT1G28590	5	Thhalv10006895m	Thhalv10009438m	Thhalv10015988m	Thhalv10015547m
Esalsugineum	AT1G70860	101	Thhalv10019433m	Thhalv10019117m	Thhalv10019454m	Thhalv10008958m
Esalsugineum	AT1G70590	2	Thhalv10018848m
Esalsugineum	AT1G53390	2	Thhalv10011194m	Thhalv10016168m	Thhalv10012505m
Esalsugineum	AT1G79670	2	Thhalv10018175m	Thhalv10009310m
Esalsugineum	AT1G75790	2	Thhalv10018365m
Esalsugineum	AT1G68170	2	Thhalv10019847m	Thhalv10009312m	Thhalv10009731m	Thhalv10009768m
Esalsugineum	AT1G04790	2	Thhalv10007101m	Thhalv10010626m
Esalsugineum	AT1G60080	2	Thhalv10023611m	Thhalv10005979m
Esalsugineum	AT1G64930	5	Thhalv10002491m	Thhalv10022173m
Esalsugineum	AT1G18460	2	Thhalv10006963m	Thhalv10018209m
Esalsugineum	AT1G04970	2	Thhalv10007436m	Thhalv10020156m
Esalsugineum	AT1G03550	2	Thhalv10008409m	Thhalv10002062m
Esalsugineum	AT1G30950	2	Thhalv10009319m	Thhalv10013540m	Thhalv10007553m
Esalsugineum	AT1G56145	2	Thhalv10012006m	Thhalv10018064m
Esalsugineum	AT1G32361	2	Thhalv10009642m	Thhalv10017563m
Esalsugineum	AT1G11900	2	Thhalv10007999m
Esalsugineum	AT1G05040	2	Thhalv10009951m
Esalsugineum	AT1G17370	2	Thhalv10007746m	Thhalv10020804m	Thhalv10011526m
Esalsugineum	AT1G51240	6	Thhalv10005414m	Thhalv10005113m	Thhalv10005700m	Thhalv10029524m	Thhalv10026501m	Thhalv10023047m
Esalsugineum	AT1G23230	2	Thhalv10006548m
Esalsugineum	AT1G71900	2	Thhalv10018790m	Thhalv10000235m
Esalsugineum	AT1G07130	2	Thhalv10008979m
Esalsugineum	AT1G18190	2	Thhalv10007004m	Thhalv10001922m
Esalsugineum	AT1G58290	2	Thhalv10023403m	Thhalv10007359m
Esalsugineum	AT1G71750	2	Thhalv10019190m
Esalsugineum	AT1G23270	2	Thhalv10009724m	Thhalv10008233m
Esalsugineum	AT1G32730	2	Thhalv10008194m
Esalsugineum	AT1G02100	2	Thhalv10008126m
Esalsugineum	AT1G02940	3	Thhalv10008570m	Thhalv10009609m
Esalsugineum	AT1G62270	2	Thhalv10003403m	Thhalv10026986m	Thhalv10027561m
Esalsugineum	AT1G68130	2	Thhalv10018614m	Thhalv10009376m	Thhalv10004221m
Esalsugineum	AT1G11700	2	Thhalv10008790m	Thhalv10023699m	Thhalv10026386m
Esalsugineum	AT1G72130	3	Thhalv10018035m	Thhalv10019829m	Thhalv10018388m	Thhalv10019581m
Esalsugineum	AT1G62150	5	Thhalv10023457m	Thhalv10023838m	Thhalv10023447m	Thhalv10023461m	Thhalv10028140m
Esalsugineum	AT1G64355	2	Thhalv10023703m
Esalsugineum	AT1G74540	2	Thhalv10019844m	Thhalv10016538m
Esalsugineum	AT1G24450	2	Thhalv10008862m
Esalsugineum	AT1G59840	2	Thhalv10023990m
Esalsugineum	AT1G60350	5	Thhalv10024006m	Thhalv10023876m	Thhalv10024148m	Thhalv10023723m
Esalsugineum	AT1G04820	3	Thhalv10011471m	Thhalv10020718m	Thhalv10000161m
Esalsugineum	AT1G63220	2	Thhalv10023745m	Thhalv10010786m	Thhalv10029141m
Esalsugineum	AT1G71866	2	Thhalv10019790m	Thhalv10009525m	Thhalv10002128m
Esalsugineum	AT1G33050	2	Thhalv10006985m	Thhalv10028483m
Esalsugineum	AT1G69510	2	Thhalv10019298m	Thhalv10005143m	Thhalv10026514m
Esalsugineum	AT1G79220	2	Thhalv10019771m
Esalsugineum	AT1G73690	2	Thhalv10018665m	Thhalv10007847m	Thhalv10018801m
Esalsugineum	AT1G43160	101	Thhalv10005416m	Thhalv10017235m	Thhalv10014575m	Thhalv10018945m	Thhalv10004333m
Esalsugineum	AT1G76720	3	Thhalv10018018m	Thhalv10006634m	Thhalv10022147m
Esalsugineum	AT1G27930	2	Thhalv10010026m	Thhalv10018905m
Esalsugineum	AT1G50120	2	Thhalv10011376m
Esalsugineum	AT1G06780	2	Thhalv10007109m	Thhalv10016398m
Esalsugineum	AT1G18570	2	Thhalv10008152m	Thhalv10018705m	Thhalv10004638m
Esalsugineum	AT1G48540	2	Thhalv10011201m	Thhalv10019973m
Esalsugineum	AT1G77810	2	Thhalv10018693m	Thhalv10009382m
Esalsugineum	AT1G06840	2	Thhalv10006712m	Thhalv10010104m	Thhalv10012735m
Esalsugineum	AT1G01240	2	Thhalv10008123m	Thhalv10001490m
Esalsugineum	AT1G07930	5	Thhalv10013526m	Thhalv10007619m	Thhalv10007620m	Thhalv10007618m
Esalsugineum	AT1G58520	2	Thhalv10023298m	Thhalv10006880m
Esalsugineum	AT1G30210	2	Thhalv10008175m	Thhalv10025465m
Esalsugineum	AT1G47450	101	Thhalv10022160m	Thhalv10012072m
Esalsugineum	AT1G70270	2	Thhalv10019382m
Esalsugineum	AT1G01670	2	Thhalv10007902m	Thhalv10008431m
Esalsugineum	AT1G34580	2	Thhalv10001815m
Esalsugineum	AT1G02050	2	Thhalv10007831m	Thhalv10028565m	Thhalv10025417m
Esalsugineum	AT1G80100	2	Thhalv10019654m
Esalsugineum	AT1G66500	3	Thhalv10018488m	Thhalv10028426m	Thhalv10016259m
Esalsugineum	AT1G59540	2	Thhalv10023277m	Thhalv10019913m
Esalsugineum	AT1G73040	2	Thhalv10019210m	Thhalv10007145m
Esalsugineum	AT1G32270	5	Thhalv10008473m	Thhalv10000996m	Thhalv10025956m	Thhalv10014337m
Esalsugineum	AT1G71850	2	Thhalv10018458m	Thhalv10025470m	Thhalv10006002m
Esalsugineum	AT1G71930	2	Thhalv10018853m
Esalsugineum	AT1G22050	2	Thhalv10009136m	Thhalv10019328m	Thhalv10005144m
Esalsugineum	AT1G04030	2	Thhalv10007735m	Thhalv10003310m	Thhalv10007468m
Esalsugineum	AT1G67530	2	Thhalv10018154m	Thhalv10006862m	Thhalv10006874m
Esalsugineum	AT1G79810	2	Thhalv10018845m
Esalsugineum	AT1G15640	4	Thhalv10009791m
Esalsugineum	AT1G20120	2	Thhalv10007776m	Thhalv10007871m	Thhalv10007849m
Esalsugineum	AT1G27100	2	Thhalv10007368m	Thhalv10019850m	Thhalv10023614m
Esalsugineum	AT1G32480	6	Thhalv10025418m	Thhalv10022743m	Thhalv10025508m	Thhalv10013851m	Thhalv10009866m
Esalsugineum	AT1G75780	2	Thhalv10018544m
Esalsugineum	AT1G62630	3	Thhalv10023263m	Thhalv10023246m	Thhalv10023255m
Esalsugineum	AT1G76470	2	Thhalv10018846m	Thhalv10018847m	Thhalv10017002m
Esalsugineum	AT1G29370	2	Thhalv10006794m	Thhalv10016218m	Thhalv10027504m
Esalsugineum	AT1G17980	2	Thhalv10006945m	Thhalv10024486m	Thhalv10001908m
Esalsugineum	AT1G56040	2	Thhalv10012353m	Thhalv10007636m
Esalsugineum	AT1G05370	2	Thhalv10007749m	Thhalv10020858m
Esalsugineum	AT1G77500	2	Thhalv10018106m	Thhalv10006728m	Thhalv10024384m
Esalsugineum	AT1G68630	2	Thhalv10019447m	Thhalv10024015m
Esalsugineum	AT1G55805	2	Thhalv10011842m	Thhalv10027252m
Esalsugineum	AT1G57540	2	Thhalv10010969m
Esalsugineum	AT1G70985	3	Thhalv10009563m	Thhalv10019301m
Esalsugineum	AT1G48260	2	Thhalv10011509m	Thhalv10020722m
Esalsugineum	AT1G31040	2	Thhalv10009789m	Thhalv10022828m	Thhalv10006374m
Esalsugineum	AT1G52450	5	Thhalv10005598m	Thhalv10005405m	Thhalv10005669m
Esalsugineum	AT1G17060	2	Thhalv10007523m
Esalsugineum	AT1G17930	2	Thhalv10007522m	Thhalv10000135m	Thhalv10002429m
Esalsugineum	AT1G06520	2	Thhalv10007168m	Thhalv10007347m
Esalsugineum	AT1G18880	2	Thhalv10007154m	Thhalv10003849m	Thhalv10010180m
Esalsugineum	AT1G68825	2	Thhalv10019420m
Esalsugineum	AT1G50740	2	Thhalv10011871m	Thhalv10021782m	Thhalv10006224m
Esalsugineum	AT1G11100	3	Thhalv10023220m	Thhalv10011211m	Thhalv10020061m
Esalsugineum	AT1G69700	2	Thhalv10019205m	Thhalv10019224m	Thhalv10005590m
Esalsugineum	AT1G15410	2	Thhalv10008186m
Esalsugineum	AT1G58170	2	Thhalv10023714m
Esalsugineum	AT1G49100	2	Thhalv10011224m
Esalsugineum	AT1G35400	5	Thhalv10001845m	Thhalv10001856m	Thhalv10023974m	Thhalv10024117m
Esalsugineum	AT1G05510	2	Thhalv10009707m	Thhalv10017523m
Esalsugineum	AT1G45474	2	Thhalv10011725m	Thhalv10010659m	Thhalv10023636m
Esalsugineum	AT1G05500	2	Thhalv10007226m	Thhalv10013100m
Esalsugineum	AT1G16610	2	Thhalv10007778m
Esalsugineum	AT1G02580	2	Thhalv10009931m	Thhalv10028423m	Thhalv10000037m
Esalsugineum	AT1G78380	2	Thhalv10019118m	Thhalv10019114m	Thhalv10019490m	Thhalv10019120m
Esalsugineum	AT1G23080	2	Thhalv10007111m	Thhalv10018257m	Thhalv10000822m
Esalsugineum	AT1G50400	2	Thhalv10012035m	Thhalv10021197m
Esalsugineum	AT1G58220	2	Thhalv10024079m
Esalsugineum	AT1G07350	2	Thhalv10008061m	Thhalv10026015m	Thhalv10022831m
Esalsugineum	AT1G06220	2	Thhalv10006688m	Thhalv10011235m
Esalsugineum	AT1G66450	2	Thhalv10028419m	Thhalv10022543m	Thhalv10022587m
Esalsugineum	AT1G64850	2	Thhalv10011151m	Thhalv10010860m
Esalsugineum	AT1G04300	2	Thhalv10006644m	Thhalv10003141m	Thhalv10009691m
Esalsugineum	AT1G02650	4	Thhalv10028558m	Thhalv10001383m	Thhalv10005872m
Esalsugineum	AT1G20570	3	Thhalv10018067m
Esalsugineum	AT1G08530	2	Thhalv10008466m	Thhalv10014442m
Esalsugineum	AT1G32928	2	Thhalv10009742m	Thhalv10009230m	Thhalv10009241m	Thhalv10029203m
Esalsugineum	AT1G70740	2	Thhalv10018598m
Esalsugineum	AT1G68400	2	Thhalv10018235m	Thhalv10016353m
Esalsugineum	AT1G06950	2	Thhalv10006671m
Esalsugineum	AT1G73400	2	Thhalv10018347m
Esalsugineum	AT1G51350	2	Thhalv10011291m
Esalsugineum	AT1G18950	2	Thhalv10006851m	Thhalv10004303m	Thhalv10026584m
Esalsugineum	AT1G27750	2	Thhalv10006638m
Esalsugineum	AT1G54740	2	Thhalv10023602m
Esalsugineum	AT1G17910	5	Thhalv10006827m
Esalsugineum	AT1G50760	101	Thhalv10012297m	Thhalv10012003m	Thhalv10027173m	Thhalv10012017m	Thhalv10011263m
Esalsugineum	AT1G60995	2	Thhalv10023347m
Esalsugineum	AT1G54720	101	Thhalv10023420m
Esalsugineum	AT1G08985	2	Thhalv10012253m	Thhalv10023005m
Esalsugineum	AT1G04760	2	Thhalv10008729m	Thhalv10017717m	Thhalv10008733m
Esalsugineum	AT1G73930	2	Thhalv10018286m
Esalsugineum	AT1G28710	2	Thhalv10011621m	Thhalv10028197m	Thhalv10029163m
Esalsugineum	AT1G55800	3	Thhalv10011398m
Esalsugineum	AT1G27700	2	Thhalv10008228m	Thhalv10025801m
Esalsugineum	AT1G19200	2	Thhalv10008681m	Thhalv10019122m	Thhalv10014483m
Esalsugineum	AT1G35340	2	Thhalv10001819m
Esalsugineum	AT1G28450	4	Thhalv10009431m	Thhalv10022229m
Esalsugineum	AT1G11510	4	Thhalv10023503m	Thhalv10027791m	Thhalv10023859m	Thhalv10020724m	Thhalv10005455m
Esalsugineum	AT1G71420	2	Thhalv10018183m
Esalsugineum	AT1G56560	2	Thhalv10023341m	Thhalv10020291m	Thhalv10020219m	Thhalv10012973m
Esalsugineum	AT1G05440	2	Thhalv10002568m
Esalsugineum	AT1G30660	3	Thhalv10006950m
Esalsugineum	AT1G22280	2	Thhalv10008416m	Thhalv10001830m	Thhalv10018975m
Esalsugineum	AT1G07470	3	Thhalv10007947m	Thhalv10007946m
Esalsugineum	AT1G61660	2	Thhalv10023487m	Thhalv10020666m	Thhalv10029319m
Esalsugineum	AT1G52140	2	Thhalv10011776m	Thhalv10021537m	Thhalv10026234m
Esalsugineum	AT1G18550	2	Thhalv10006920m	Thhalv10010126m
Esalsugineum	AT1G68600	4	Thhalv10007220m	Thhalv10022649m	Thhalv10020343m
Esalsugineum	AT1G60410	5	Thhalv10023862m	Thhalv10000884m	Thhalv10000123m	Thhalv10027523m
Esalsugineum	AT1G77510	2	Thhalv10018420m	Thhalv10007438m
Esalsugineum	AT1G66490	2	Thhalv10022026m
Esalsugineum	AT1G35470	2	Thhalv10001818m	Thhalv10008762m
Esalsugineum	AT1G52430	6	Thhalv10005598m	Thhalv10005405m	Thhalv10005669m
Esalsugineum	AT1G15950	2	Thhalv10008111m	Thhalv10018849m
Esalsugineum	AT1G19860	2	Thhalv10007764m	Thhalv10010301m	Thhalv10004167m
Esalsugineum	AT1G56190	3	Thhalv10020621m	Thhalv10018657m
Esalsugineum	AT1G67850	2	Thhalv10018653m	Thhalv10007793m	Thhalv10004352m
Esalsugineum	AT1G69620	3	Thhalv10019324m	Thhalv10009127m	Thhalv10005142m
Esalsugineum	AT1G49110	2	Thhalv10012044m	Thhalv10012039m
Esalsugineum	AT1G57860	5	Thhalv10023727m	Thhalv10023728m	Thhalv10008955m	Thhalv10008951m
Esalsugineum	AT1G63530	3	Thhalv10023337m
Esalsugineum	AT1G63160	2	Thhalv10023584m	Thhalv10008129m	Thhalv10018756m
Esalsugineum	AT1G05910	2	Thhalv10006586m	Thhalv10019880m
Esalsugineum	AT1G71050	2	Thhalv10019290m	Thhalv10008952m
Esalsugineum	AT1G77650	4	Thhalv10022403m	Thhalv10000601m	Thhalv10024004m	Thhalv10027458m	Thhalv10027211m
Esalsugineum	AT1G68905	2	Thhalv10019807m	Thhalv10000693m	Thhalv10029388m	Thhalv10029149m
Esalsugineum	AT1G28510	2	Thhalv10008880m	Thhalv10006401m	Thhalv10019778m
Esalsugineum	AT1G75460	2	Thhalv10019638m	Thhalv10008437m	Thhalv10027193m	Thhalv10029286m
Esalsugineum	AT1G12810	2	Thhalv10009108m	Thhalv10005127m
Esalsugineum	AT1G49310	2	Thhalv10011902m
Esalsugineum	AT1G58360	2	Thhalv10023431m	Thhalv10007516m	Thhalv10009701m
Esalsugineum	AT1G59590	2	Thhalv10024035m	Thhalv10008760m
Esalsugineum	AT1G48240	2	Thhalv10011716m	Thhalv10021318m	Thhalv10017097m
Esalsugineum	AT1G80070	2	Thhalv10017992m	Thhalv10024184m	Thhalv10025834m
Esalsugineum	AT1G69650	2	Thhalv10019611m	Thhalv10019457m	Thhalv10028326m
Esalsugineum	AT1G80410	2	Thhalv10018100m
Esalsugineum	AT1G51060	3	Thhalv10026555m	Thhalv10021749m	Thhalv10011856m	Thhalv10014861m
Esalsugineum	AT1G09794	2	Thhalv10009288m
Esalsugineum	AT1G67720	2	Thhalv10018088m	Thhalv10016198m
Esalsugineum	AT1G19620	2	Thhalv10009784m
Esalsugineum	AT1G71140	2	Thhalv10018467m
Esalsugineum	AT1G67820	2	Thhalv10018643m	Thhalv10017681m
Esalsugineum	AT1G59670	3	Thhalv10023666m	Thhalv10008682m	Thhalv10009674m
Esalsugineum	AT1G02980	3	Thhalv10028463m	Thhalv10009855m	Thhalv10012200m
Esalsugineum	AT1G71710	2	Thhalv10018239m	Thhalv10028538m	Thhalv10007233m
Esalsugineum	AT1G34630	2	Thhalv10001817m	Thhalv10013222m
Esalsugineum	AT1G66960	3	Thhalv10018166m	Thhalv10022563m	Thhalv10018165m
Esalsugineum	AT1G06680	2	Thhalv10008504m	Thhalv10017096m
Esalsugineum	AT1G74990	2	Thhalv10019588m	Thhalv10000313m	Thhalv10008430m
Esalsugineum	AT1G66540	101	Thhalv10024985m	Thhalv10025129m	Thhalv10025016m	Thhalv10004055m	Thhalv10024999m
Esalsugineum	AT1G33840	4	Thhalv10014621m	Thhalv10026215m	Thhalv10022341m	Thhalv10025938m	Thhalv10026191m
Esalsugineum	AT1G36370	2	Thhalv10003888m	Thhalv10007136m	Thhalv10025102m
Esalsugineum	AT1G47290	2	Thhalv10011495m	Thhalv10001949m	Thhalv10001381m	Thhalv10016587m
Esalsugineum	AT1G65720	2	Thhalv10019176m
Esalsugineum	AT1G09750	2	Thhalv10007613m	Thhalv10010398m	Thhalv10013504m
Esalsugineum	AT1G21326	2	Thhalv10008673m	Thhalv10021464m
Esalsugineum	AT1G33607	5	Thhalv10001718m
Esalsugineum	AT1G58242	10	Thhalv10009517m	Thhalv10009471m
Esalsugineum	AT1G72880	2	Thhalv10018692m	Thhalv10025783m
Esalsugineum	AT1G68230	2	Thhalv10019125m
Esalsugineum	AT1G63370	4	Thhalv10023249m	Thhalv10007557m
Esalsugineum	AT1G56110	2	Thhalv10011387m	Thhalv10020558m	Thhalv10004082m
Esalsugineum	AT1G14510	2	Thhalv10008569m	Thhalv10004815m
Esalsugineum	AT1G13608	3	Thhalv10023069m	Thhalv10023026m	Thhalv10023003m	Thhalv10022972m
Esalsugineum	AT1G15280	2	Thhalv10007225m	Thhalv10018298m
Esalsugineum	AT1G08590	2	Thhalv10006658m	Thhalv10024302m	Thhalv10003570m
Esalsugineum	AT1G19010	2	Thhalv10008269m	Thhalv10019702m	Thhalv10005462m
Esalsugineum	AT1G15010	2	Thhalv10009026m	Thhalv10001173m
Esalsugineum	AT1G54250	3	Thhalv10006298m	Thhalv10029046m
Esalsugineum	AT1G55170	2	Thhalv10011750m	Thhalv10021120m	Thhalv10018757m
Esalsugineum	AT1G63550	4	Thhalv10023893m	Thhalv10027911m	Thhalv10028048m
Esalsugineum	AT1G21500	2	Thhalv10009074m
Esalsugineum	AT1G70230	2	Thhalv10018613m
Esalsugineum	AT1G06800	2	Thhalv10007393m	Thhalv10016488m	Thhalv10011370m	Thhalv10007346m
Esalsugineum	AT1G52830	3	Thhalv10021556m	Thhalv10012354m
Esalsugineum	AT1G18170	2	Thhalv10008547m	Thhalv10019056m
Esalsugineum	AT1G68320	2	Thhalv10018962m	Thhalv10008403m	Thhalv10001584m
Esalsugineum	AT1G20800	8	Thhalv10011940m	Thhalv10012236m
Esalsugineum	AT1G79350	2	Thhalv10018021m	Thhalv10000653m	Thhalv10000387m
Esalsugineum	AT1G45015	6	Thhalv10014916m
Esalsugineum	AT1G23160	3	Thhalv10013094m	Thhalv10015256m	Thhalv10009803m
Esalsugineum	AT1G66860	3	Thhalv10027778m	Thhalv10009317m
Esalsugineum	AT1G67510	2	Thhalv10018190m	Thhalv10000800m
Esalsugineum	AT1G26200	2	Thhalv10008634m	Thhalv10004641m	Thhalv10008348m
Esalsugineum	AT1G65760	5	Thhalv10022699m	Thhalv10023184m	Thhalv10023034m	Thhalv10000476m
Esalsugineum	AT1G29490	16	Thhalv10009169m
Esalsugineum	AT1G20300	2	Thhalv10007329m
Esalsugineum	AT1G29870	3	Thhalv10006931m
Esalsugineum	AT1G16480	2	Thhalv10006722m	Thhalv10001296m	Thhalv10027494m
Esalsugineum	AT1G79910	2	Thhalv10018725m	Thhalv10011635m	Thhalv10024566m	Thhalv10012340m
Esalsugineum	AT1G07520	2	Thhalv10006948m	Thhalv10016365m
Esalsugineum	AT1G08230	2	Thhalv10007611m	Thhalv10027762m
Esalsugineum	AT1G32600	3	Thhalv10022274m	Thhalv10022033m
Esalsugineum	AT1G08060	2	Thhalv10006530m	Thhalv10016207m
Esalsugineum	AT1G06060	2	Thhalv10008762m
Esalsugineum	AT1G02720	2	Thhalv10008011m	Thhalv10028760m	Thhalv10006055m
Esalsugineum	AT1G67780	2	Thhalv10018457m	Thhalv10015379m	Thhalv10028126m
Esalsugineum	AT1G47490	2	Thhalv10011476m	Thhalv10011485m	Thhalv10020763m
Esalsugineum	AT1G20180	2	Thhalv10007842m	Thhalv10010462m
Esalsugineum	AT1G68340	2	Thhalv10018875m	Thhalv10008407m
Esalsugineum	AT1G15870	2	Thhalv10008623m	Thhalv10019068m	Thhalv10026055m
Esalsugineum	AT1G30800	2	Thhalv10009325m	Thhalv10026388m	Thhalv10027436m
Esalsugineum	AT1G71220	2	Thhalv10018004m
Esalsugineum	AT1G47610	2	Thhalv10011601m	Thhalv10001249m
Esalsugineum	AT1G03170	2	Thhalv10008552m	Thhalv10029267m
Esalsugineum	AT1G27461	2	Thhalv10009308m
Esalsugineum	AT1G65420	2	Thhalv10019157m	Thhalv10006407m
Esalsugineum	AT1G01990	2	Thhalv10008646m
Esalsugineum	AT1G76830	7	Thhalv10019476m
Esalsugineum	AT1G34340	2	Thhalv10007321m	Thhalv10013194m	Thhalv10010419m
Esalsugineum	AT1G04280	2	Thhalv10007316m	Thhalv10009309m	Thhalv10016515m	Thhalv10029242m
Esalsugineum	AT1G55020	2	Thhalv10023267m	Thhalv10020023m
Esalsugineum	AT1G05675	3	Thhalv10007603m	Thhalv10016636m	Thhalv10016638m
Esalsugineum	AT1G29660	2	Thhalv10007994m	Thhalv10008016m	Thhalv10000937m
Esalsugineum	AT1G30320	2	Thhalv10007414m	Thhalv10004200m	Thhalv10018804m
Esalsugineum	AT1G09220	2	Thhalv10007397m
Esalsugineum	AT1G65060	2	Thhalv10022462m	Thhalv10011357m
Esalsugineum	AT1G53940	4	Thhalv10011584m	Thhalv10020963m	Thhalv10022376m	Thhalv10011561m
Esalsugineum	AT1G02790	2	Thhalv10007721m
Esalsugineum	AT1G10890	2	Thhalv10008376m	Thhalv10014512m
Esalsugineum	AT1G17170	4	Thhalv10019118m	Thhalv10008735m	Thhalv10019490m
Esalsugineum	AT1G79580	2	Thhalv10019534m	Thhalv10008226m	Thhalv10029403m
Esalsugineum	AT1G61290	2	Thhalv10023607m	Thhalv10008327m	Thhalv10028836m
Esalsugineum	AT1G31920	2	Thhalv10010030m
Esalsugineum	AT1G32860	2	Thhalv10007671m	Thhalv10027775m	Thhalv10016756m
Esalsugineum	AT1G48970	2	Thhalv10011298m	Thhalv10027687m
Esalsugineum	AT1G63850	2	Thhalv10023392m	Thhalv10013333m	Thhalv10010286m	Thhalv10002519m
Esalsugineum	AT1G18870	2	Thhalv10007243m	Thhalv10018346m	Thhalv10017999m
Esalsugineum	AT1G73330	3	Thhalv10019129m	Thhalv10019151m	Thhalv10019095m
Esalsugineum	AT1G21510	2	Thhalv10009526m
Esalsugineum	AT1G35140	2	Thhalv10001826m	Thhalv10029426m
Esalsugineum	AT1G79420	2	Thhalv10018620m	Thhalv10011429m
Esalsugineum	AT1G52070	2	Thhalv10011638m	Thhalv10011670m
Esalsugineum	AT1G22015	2	Thhalv10009382m	Thhalv10018693m
Esalsugineum	AT1G33280	2	Thhalv10008226m	Thhalv10029403m	Thhalv10019534m
Esalsugineum	AT1G10970	2	Thhalv10007788m	Thhalv10023475m	Thhalv10025584m
Esalsugineum	AT1G48400	2	Thhalv10013291m	Thhalv10012238m	Thhalv10022030m
Esalsugineum	AT1G23240	2	Thhalv10008654m	Thhalv10019146m
Esalsugineum	AT1G11870	2	Thhalv10009769m	Thhalv10004203m
Esalsugineum	AT1G70350	2	Thhalv10019350m
Esalsugineum	AT1G76570	2	Thhalv10018862m
Esalsugineum	AT1G59810	3	Thhalv10023980m
Esalsugineum	AT1G28306	6	Thhalv10002162m	Thhalv10009073m
Esalsugineum	AT1G12450	2	Thhalv10008347m	Thhalv10025848m	Thhalv10028910m	Thhalv10004591m
Esalsugineum	AT1G59550	4	Thhalv10027144m	Thhalv10027532m	Thhalv10027208m	Thhalv10027233m	Thhalv10007578m
Esalsugineum	AT1G54300	3	Thhalv10003428m	Thhalv10002069m	Thhalv10022346m
Esalsugineum	AT1G03840	2	Thhalv10009734m	Thhalv10003218m
Esalsugineum	AT1G55120	2	Thhalv10011339m	Thhalv10020376m	Thhalv10020395m
Esalsugineum	AT1G11125	2	Thhalv10008484m	Thhalv10023654m	Thhalv10024164m
Esalsugineum	AT1G57660	4	Thhalv10023727m	Thhalv10023728m	Thhalv10008955m	Thhalv10008951m
Esalsugineum	AT1G68570	2	Thhalv10018310m
Esalsugineum	AT1G05870	2	Thhalv10008864m	Thhalv10017248m	Thhalv10001651m
Esalsugineum	AT1G03495	3	Thhalv10007549m
Esalsugineum	AT1G70450	4	Thhalv10018193m	Thhalv10006956m	Thhalv10006940m
Esalsugineum	AT1G05320	2	Thhalv10006865m	Thhalv10016148m
Esalsugineum	AT1G61795	2	Thhalv10023756m
Esalsugineum	AT1G30240	2	Thhalv10006813m
Esalsugineum	AT1G07540	2	Thhalv10007062m	Thhalv10002472m	Thhalv10020283m
Esalsugineum	AT1G71530	2	Thhalv10018253m	Thhalv10028507m	Thhalv10007077m
Esalsugineum	AT1G78820	3	Thhalv10018557m	Thhalv10018565m
Esalsugineum	AT1G03790	2	Thhalv10007884m	Thhalv10003231m
Esalsugineum	AT1G72150	2	Thhalv10018354m	Thhalv10007015m
Esalsugineum	AT1G68750	2	Thhalv10018058m	Thhalv10006672m
Esalsugineum	AT1G22065	2	Thhalv10009379m	Thhalv10019402m
Esalsugineum	AT1G48840	2	Thhalv10011279m	Thhalv10020186m	Thhalv10003718m
Esalsugineum	AT1G22040	2	Thhalv10007536m	Thhalv10011496m
Esalsugineum	AT1G64570	2	Thhalv10023221m
Esalsugineum	AT1G77855	2	Thhalv10018874m	Thhalv10010029m
Esalsugineum	AT1G54360	2	Thhalv10011427m	Thhalv10007291m
Esalsugineum	AT1G48190	101	Thhalv10029197m	Thhalv10029484m	Thhalv10029356m	Thhalv10012164m	Thhalv10027031m
Esalsugineum	AT1G48170	2	Thhalv10012405m
Esalsugineum	AT1G13460	2	Thhalv10007450m	Thhalv10004020m	Thhalv10024939m
Esalsugineum	AT1G01590	3	Thhalv10006972m	Thhalv10006930m	Thhalv10028469m	Thhalv10012790m
Esalsugineum	AT1G31070	2	Thhalv10007394m	Thhalv10016553m	Thhalv10000457m
Esalsugineum	AT1G80180	2	Thhalv10019690m	Thhalv10009053m	Thhalv10015056m
Esalsugineum	AT1G14900	2	Thhalv10008756m	Thhalv10004909m	Thhalv10020566m
Esalsugineum	AT1G48120	2	Thhalv10011184m	Thhalv10004310m	Thhalv10012994m
Esalsugineum	AT1G69940	2	Thhalv10013901m	Thhalv10004453m	Thhalv10013913m
Esalsugineum	AT1G01070	2	Thhalv10009501m	Thhalv10008019m	Thhalv10028831m
Esalsugineum	AT1G02220	101	Thhalv10028684m	Thhalv10018275m	Thhalv10007021m	Thhalv10010340m	Thhalv10004105m
Esalsugineum	AT1G30790	2	Thhalv10007869m	Thhalv10002533m	Thhalv10009419m	Thhalv10029478m	Thhalv10023943m
Esalsugineum	AT1G74420	2	Thhalv10018409m
Esalsugineum	AT1G68700	2	Thhalv10019564m	Thhalv10009687m
Esalsugineum	AT1G64820	3	Thhalv10018422m	Thhalv10018475m
Esalsugineum	AT1G16270	2	Thhalv10006624m	Thhalv10018023m	Thhalv10016154m
Esalsugineum	AT1G17440	2	Thhalv10006997m	Thhalv10020482m
Esalsugineum	AT1G56680	3	Thhalv10001580m	Thhalv10001788m	Thhalv10001579m
Esalsugineum	AT1G58848	4	Thhalv10023235m	Thhalv10023861m	Thhalv10023237m
Esalsugineum	AT1G21850	3	Thhalv10007292m	Thhalv10007361m	Thhalv10018373m
Esalsugineum	AT1G79480	2	Thhalv10019651m	Thhalv10004376m
Esalsugineum	AT1G10580	2	Thhalv10007215m	Thhalv10013494m
Esalsugineum	AT1G44478	101	Thhalv10011414m
Esalsugineum	AT1G36240	2	Thhalv10021799m	Thhalv10021801m	Thhalv10019341m
Esalsugineum	AT1G80230	2	Thhalv10019226m	Thhalv10021630m	Thhalv10021634m
Esalsugineum	AT1G47640	2	Thhalv10011754m
Esalsugineum	AT1G22140	2	Thhalv10009245m
Esalsugineum	AT1G75210	2	Thhalv10018265m	Thhalv10003802m	Thhalv10000110m
Esalsugineum	AT1G30330	2	Thhalv10006747m	Thhalv10018139m	Thhalv10006635m
Esalsugineum	AT1G75910	2	Thhalv10018807m	Thhalv10019865m
Esalsugineum	AT1G77200	2	Thhalv10019064m
Esalsugineum	AT1G54510	4	Thhalv10020328m	Thhalv10003908m	Thhalv10005864m	Thhalv10010103m
Esalsugineum	AT1G57600	2	Thhalv10023409m
Esalsugineum	AT1G30360	2	Thhalv10006933m
Esalsugineum	AT1G55380	6	Thhalv10012036m	Thhalv10012084m	Thhalv10000813m	Thhalv10000551m
Esalsugineum	AT1G09155	2	Thhalv10008383m	Thhalv10024163m
Esalsugineum	AT1G75280	2	Thhalv10018912m	Thhalv10018910m	Thhalv10025805m	Thhalv10008380m
Esalsugineum	AT1G63080	6	Thhalv10023989m	Thhalv10023351m	Thhalv10023350m	Thhalv10023345m
Esalsugineum	AT1G20860	2	Thhalv10009424m	Thhalv10018375m
Esalsugineum	AT1G18200	2	Thhalv10008703m	Thhalv10019086m
Esalsugineum	AT1G02965	3	Thhalv10007546m
Esalsugineum	AT1G53025	2	Thhalv10011411m	Thhalv10020387m	Thhalv10016214m
Esalsugineum	AT1G70160	2	Thhalv10018393m	Thhalv10024847m	Thhalv10013232m
Esalsugineum	AT1G33350	2	Thhalv10009638m	Thhalv10001958m	Thhalv10013320m
Esalsugineum	AT1G55680	2	Thhalv10011474m	Thhalv10020726m	Thhalv10013539m
Esalsugineum	AT1G04410	3	Thhalv10003244m	Thhalv10003243m	Thhalv10009880m	Thhalv10013859m
Esalsugineum	AT1G34000	2	Thhalv10008704m
Esalsugineum	AT1G28160	2	Thhalv10009328m	Thhalv10015796m
Esalsugineum	AT1G31410	2	Thhalv10007328m
Esalsugineum	AT1G34360	2	Thhalv10022629m
Esalsugineum	AT1G76705	4	Thhalv10013765m
Esalsugineum	AT1G15165	101	Thhalv10018154m	Thhalv10006862m	Thhalv10006874m
Esalsugineum	AT1G16040	2	Thhalv10008658m
Esalsugineum	AT1G08550	2	Thhalv10007587m
Esalsugineum	AT1G26180	2	Thhalv10008392m
Esalsugineum	AT1G53250	2	Thhalv10011596m	Thhalv10011340m
Esalsugineum	AT1G70970	3	Thhalv10019476m
Esalsugineum	AT1G70920	2	Thhalv10019141m	Thhalv10001113m
Esalsugineum	AT1G45243	101	Thhalv10003369m	Thhalv10028419m	Thhalv10022587m	Thhalv10022543m	Thhalv10005463m
Esalsugineum	AT1G21650	2	Thhalv10006535m	Thhalv10028392m
Esalsugineum	AT1G08320	2	Thhalv10007490m	Thhalv10014032m
Esalsugineum	AT1G08510	2	Thhalv10007761m	Thhalv10002587m
Esalsugineum	AT1G76450	2	Thhalv10019042m
Esalsugineum	AT1G48880	2	Thhalv10011477m
Esalsugineum	AT1G14048	5	Thhalv10008923m
Esalsugineum	AT1G28520	2	Thhalv10007498m	Thhalv10016635m
Esalsugineum	AT1G12020	2	Thhalv10010010m	Thhalv10024108m
Esalsugineum	AT1G01340	3	Thhalv10028473m	Thhalv10001335m	Thhalv10012801m
Esalsugineum	AT1G78210	2	Thhalv10018907m	Thhalv10025707m	Thhalv10000245m
Esalsugineum	AT1G29820	2	Thhalv10007315m	Thhalv10016539m
Esalsugineum	AT1G11260	3	Thhalv10024986m	Thhalv10007974m
Esalsugineum	AT1G21960	5	Thhalv10010983m	Thhalv10009703m	Thhalv10009491m	Thhalv10015768m	Thhalv10000852m
Esalsugineum	AT1G30620	2	Thhalv10007740m	Thhalv10025334m	Thhalv10000899m
Esalsugineum	AT1G07820	8	Thhalv10010851m	Thhalv10015098m	Thhalv10016102m	Thhalv10002736m	Thhalv10002735m
Esalsugineum	AT1G20880	2	Thhalv10008444m	Thhalv10018983m	Thhalv10008357m
Esalsugineum	AT1G20060	2	Thhalv10006798m
Esalsugineum	AT1G26450	2	Thhalv10008841m	Thhalv10019091m
Esalsugineum	AT1G05220	4	Thhalv10008934m	Thhalv10017325m
Esalsugineum	AT1G03160	2	Thhalv10006729m
Esalsugineum	AT1G60940	2	Thhalv10023544m	Thhalv10007985m	Thhalv10004481m
Esalsugineum	AT1G71770	2	Thhalv10018219m	Thhalv10024683m
Esalsugineum	AT1G09920	2	Thhalv10008829m
Esalsugineum	AT1G08660	2	Thhalv10007525m	Thhalv10010382m
Esalsugineum	AT1G16225	5	Thhalv10008662m	Thhalv10019084m	Thhalv10021502m	Thhalv10015786m
Esalsugineum	AT1G03610	2	Thhalv10008277m	Thhalv10028812m	Thhalv10025924m
Esalsugineum	AT1G66330	2	Thhalv10018612m
Esalsugineum	AT1G63245	2	Thhalv10023782m
Esalsugineum	AT1G08030	2	Thhalv10007441m
Esalsugineum	AT1G66180	2	Thhalv10018599m	Thhalv10028350m
Esalsugineum	AT1G18840	2	Thhalv10007212m	Thhalv10018321m
Esalsugineum	AT1G07790	5	Thhalv10002699m	Thhalv10014927m	Thhalv10002705m	Thhalv10010811m	Thhalv10014958m	Thhalv10017370m
Esalsugineum	AT1G04340	2	Thhalv10008972m	Thhalv10003280m	Thhalv10022926m	Thhalv10003367m
Esalsugineum	AT1G35410	5	Thhalv10001856m	Thhalv10001845m	Thhalv10023974m	Thhalv10024117m
Esalsugineum	AT1G19670	2	Thhalv10008201m	Thhalv10003248m
Esalsugineum	AT1G23000	2	Thhalv10009651m	Thhalv10020810m
Esalsugineum	AT1G14700	2	Thhalv10008148m	Thhalv10004555m	Thhalv10008145m	Thhalv10021109m
Esalsugineum	AT1G31170	2	Thhalv10009117m
Esalsugineum	AT1G19050	2	Thhalv10021491m	Thhalv10019119m
Esalsugineum	AT1G27660	2	Thhalv10007594m	Thhalv10002020m
Esalsugineum	AT1G47260	2	Thhalv10011707m	Thhalv10004794m	Thhalv10008724m
Esalsugineum	AT1G07720	2	Thhalv10009782m	Thhalv10016592m	Thhalv10013468m
Esalsugineum	AT1G76030	2	Thhalv10018462m	Thhalv10007492m	Thhalv10025037m
Esalsugineum	AT1G16420	2	Thhalv10007917m
Esalsugineum	AT1G48325	2	Thhalv10022047m
Esalsugineum	AT1G63690	2	Thhalv10023402m	Thhalv10007312m
Esalsugineum	AT1G02280	2	Thhalv10008332m	Thhalv10014156m	Thhalv10008935m
Esalsugineum	AT1G43665	101	Thhalv10009184m	Thhalv10029435m	Thhalv10019362m	Thhalv10009190m	Thhalv10021828m
Esalsugineum	AT1G26310	2	Thhalv10008576m	Thhalv10019025m	Thhalv10004769m	Thhalv10004826m
Esalsugineum	AT1G52110	9	Thhalv10011365m	Thhalv10002938m	Thhalv10011637m
Esalsugineum	AT1G48460	2	Thhalv10011628m	Thhalv10004444m
Esalsugineum	AT1G72740	2	Thhalv10018950m	Thhalv10008387m
Esalsugineum	AT1G44790	2	Thhalv10011803m	Thhalv10026164m	Thhalv10004888m
Esalsugineum	AT1G05180	2	Thhalv10007362m	Thhalv10016512m
Esalsugineum	AT1G18830	3	Thhalv10005758m
Esalsugineum	AT1G05060	2	Thhalv10008572m
Esalsugineum	AT1G76200	2	Thhalv10019410m
Esalsugineum	AT1G59453	3	Thhalv10017997m
Esalsugineum	AT1G56070	2	Thhalv10011235m	Thhalv10006688m	Thhalv10019976m
Esalsugineum	AT1G17600	101	Thhalv10012455m	Thhalv10024234m	Thhalv10028092m	Thhalv10023232m	Thhalv10024211m
Esalsugineum	AT1G72000	2	Thhalv10019647m	Thhalv10007305m
Esalsugineum	AT1G66235	5	Thhalv10019741m
Esalsugineum	AT1G18860	2	Thhalv10007461m
Esalsugineum	AT1G13260	2	Thhalv10010019m	Thhalv10004508m	Thhalv10007983m
Esalsugineum	AT1G32530	2	Thhalv10006944m	Thhalv10010162m	Thhalv10016336m
Esalsugineum	AT1G75930	2	Thhalv10019865m	Thhalv10018807m
Esalsugineum	AT1G47740	2	Thhalv10011705m	Thhalv10001006m
Esalsugineum	AT1G32060	2	Thhalv10007801m
Esalsugineum	AT1G55960	2	Thhalv10011546m	Thhalv10020844m
Esalsugineum	AT1G56580	2	Thhalv10023729m	Thhalv10008903m
Esalsugineum	AT1G77700	2	Thhalv10019646m
Esalsugineum	AT1G69935	2	Thhalv10019201m	Thhalv10026262m
Esalsugineum	AT1G49230	2	Thhalv10011772m	Thhalv10021473m
Esalsugineum	AT1G17890	2	Thhalv10008184m	Thhalv10018855m
Esalsugineum	AT1G75510	2	Thhalv10019027m	Thhalv10011052m	Thhalv10008477m
Esalsugineum	AT1G54090	2	Thhalv10011317m	Thhalv10019854m	Thhalv10012863m
Esalsugineum	AT1G26520	2	Thhalv10007454m	Thhalv10007622m	Thhalv10018560m
Esalsugineum	AT1G54550	12	Thhalv10023095m
Esalsugineum	AT1G07980	2	Thhalv10008787m
Esalsugineum	AT1G15240	2	Thhalv10006665m	Thhalv10022527m
Esalsugineum	AT1G01740	3	Thhalv10028608m	Thhalv10007855m
Esalsugineum	AT1G65890	2	Thhalv10018332m	Thhalv10018337m
Esalsugineum	AT1G67650	3	Thhalv10018246m
Esalsugineum	AT1G78940	2	Thhalv10018168m	Thhalv10009494m	Thhalv10020098m
Esalsugineum	AT1G55240	4	Thhalv10014218m	Thhalv10012170m	Thhalv10011951m	Thhalv10012138m	Thhalv10011694m	Thhalv10008495m	Thhalv10023007m
Esalsugineum	AT1G80960	2	Thhalv10019621m	Thhalv10022454m	Thhalv10009850m	Thhalv10002356m
Esalsugineum	AT1G62914	101	Thhalv10023989m	Thhalv10023351m	Thhalv10023345m	Thhalv10023350m	Thhalv10023942m
Esalsugineum	AT1G02150	2	Thhalv10007383m	Thhalv10023426m	Thhalv10028573m	Thhalv10004079m
Esalsugineum	AT1G56350	2	Thhalv10023424m	Thhalv10004205m	Thhalv10001468m
Esalsugineum	AT1G33010	10	Thhalv10003077m
Esalsugineum	AT1G53090	2	Thhalv10011249m	Thhalv10020057m	Thhalv10028383m
Esalsugineum	AT1G46264	2	Thhalv10012033m	Thhalv10028744m
Esalsugineum	AT1G28650	4	Thhalv10007853m	Thhalv10009717m	Thhalv10010448m
Esalsugineum	AT1G25460	2	Thhalv10008284m	Thhalv10018881m
Esalsugineum	AT1G18760	3	Thhalv10010983m	Thhalv10009703m	Thhalv10015768m
Esalsugineum	AT1G78470	2	Thhalv10027541m	Thhalv10022453m
Esalsugineum	AT1G65210	9	Thhalv10024612m	Thhalv10000697m	Thhalv10024647m	Thhalv10007093m	Thhalv10007058m
Esalsugineum	AT1G04070	3	Thhalv10009189m	Thhalv10003294m
Esalsugineum	AT1G17970	2	Thhalv10007935m	Thhalv10018747m
Esalsugineum	AT1G13920	2	Thhalv10009533m	Thhalv10019347m	Thhalv10004785m
Esalsugineum	AT1G08540	2	Thhalv10007187m	Thhalv10016472m	Thhalv10010251m	Thhalv10013654m
Esalsugineum	AT1G12460	3	Thhalv10023252m	Thhalv10005773m
Esalsugineum	AT1G71460	2	Thhalv10019712m
Esalsugineum	AT1G06250	2	Thhalv10007767m	Thhalv10016726m	Thhalv10025238m
Esalsugineum	AT1G75750	2	Thhalv10019363m	Thhalv10023192m	Thhalv10009167m
Esalsugineum	AT1G78130	3	Thhalv10013341m	Thhalv10025030m	Thhalv10023180m
Esalsugineum	AT1G20020	2	Thhalv10007988m	Thhalv10004465m	Thhalv10007919m
Esalsugineum	AT1G74810	2	Thhalv10018222m	Thhalv10007002m
Esalsugineum	AT1G18090	2	Thhalv10007197m	Thhalv10006968m
Esalsugineum	AT1G51720	2	Thhalv10011312m	Thhalv10013680m
Esalsugineum	AT1G52827	2	Thhalv10011980m
Esalsugineum	AT1G65680	5	Thhalv10003327m	Thhalv10001589m	Thhalv10025985m	Thhalv10006139m	Thhalv10002071m
Esalsugineum	AT1G49590	2	Thhalv10011741m
Esalsugineum	AT1G06280	2	Thhalv10008796m
Esalsugineum	AT1G78420	2	Thhalv10018644m	Thhalv10008156m
Esalsugineum	AT1G24267	2	Thhalv10008078m	Thhalv10008045m
Esalsugineum	AT1G13000	2	Thhalv10007793m	Thhalv10004356m	Thhalv10018653m
Esalsugineum	AT1G01920	2	Thhalv10007294m
Esalsugineum	AT1G80900	2	Thhalv10018562m	Thhalv10007638m	Thhalv10004291m
Esalsugineum	AT1G08465	2	Thhalv10008858m	Thhalv10017320m	Thhalv10001617m
Esalsugineum	AT1G52600	2	Thhalv10011816m	Thhalv10021619m
Esalsugineum	AT1G54890	2	Thhalv10023565m	Thhalv10014047m	Thhalv10027534m
Esalsugineum	AT1G32970	2	Thhalv10006863m
Esalsugineum	AT1G65260	2	Thhalv10018833m
Esalsugineum	AT1G24240	4	Thhalv10014577m	Thhalv10001011m	Thhalv10026152m
Esalsugineum	AT1G12970	2	Thhalv10007575m	Thhalv10004130m	Thhalv10013295m
Esalsugineum	AT1G78050	2	Thhalv10018866m	Thhalv10008087m
Esalsugineum	AT1G42960	2	Thhalv10005036m	Thhalv10014871m
Esalsugineum	AT1G25141	101	Thhalv10002977m	Thhalv10002795m	Thhalv10027561m	Thhalv10002009m	Thhalv10005679m
Esalsugineum	AT1G13160	2	Thhalv10005577m	Thhalv10006828m
Esalsugineum	AT1G20590	6	Thhalv10007704m	Thhalv10018589m	Thhalv10025241m
Esalsugineum	AT1G33610	5	Thhalv10007504m	Thhalv10010003m	Thhalv10007627m	Thhalv10007598m
Esalsugineum	AT1G61940	101	Thhalv10001474m	Thhalv10018551m	Thhalv10020909m	Thhalv10022721m	Thhalv10007625m
Esalsugineum	AT1G49435	9	Thhalv10003401m	Thhalv10029330m
Esalsugineum	AT1G77470	2	Thhalv10018756m	Thhalv10008129m	Thhalv10023584m
Esalsugineum	AT1G32910	3	Thhalv10018518m	Thhalv10009746m
Esalsugineum	AT1G56180	2	Thhalv10011505m	Thhalv10004533m	Thhalv10000230m
Esalsugineum	AT1G14690	2	Thhalv10007124m	Thhalv10004009m
Esalsugineum	AT1G60220	2	Thhalv10023376m	Thhalv10007260m	Thhalv10006645m
Esalsugineum	AT1G58450	4	Thhalv10024088m	Thhalv10003906m	Thhalv10002468m	Thhalv10013111m
Esalsugineum	AT1G78460	2	Thhalv10019113m	Thhalv10008655m
Esalsugineum	AT1G12200	2	Thhalv10007557m	Thhalv10023249m
Esalsugineum	AT1G72490	2	Thhalv10019851m	Thhalv10009299m	Thhalv10009462m
Esalsugineum	AT1G21670	2	Thhalv10006965m	Thhalv10009943m	Thhalv10029281m
Esalsugineum	AT1G66120	2	Thhalv10018337m	Thhalv10018332m
Esalsugineum	AT1G28815	2	Thhalv10009770m
Esalsugineum	AT1G55690	2	Thhalv10011321m	Thhalv10015685m
Esalsugineum	AT1G73950	2	Thhalv10018499m	Thhalv10007552m	Thhalv10018496m
Esalsugineum	AT1G02950	2	Thhalv10008570m
Esalsugineum	AT1G57870	2	Thhalv10023486m	Thhalv10007729m
Esalsugineum	AT1G01260	2	Thhalv10007139m	Thhalv10001374m	Thhalv10025122m
Esalsugineum	AT1G53000	2	Thhalv10011698m
Esalsugineum	AT1G26815	101	Thhalv10009745m	Thhalv10009950m
Esalsugineum	AT1G65880	3	Thhalv10018332m	Thhalv10018337m
Esalsugineum	AT1G67970	2	Thhalv10018723m
Esalsugineum	AT1G56020	2	Thhalv10012288m	Thhalv10021938m	Thhalv10018666m
Esalsugineum	AT1G71240	2	Thhalv10018126m
Esalsugineum	AT1G02860	2	Thhalv10008149m	Thhalv10016996m
Esalsugineum	AT1G80400	2	Thhalv10018651m	Thhalv10025242m	Thhalv10014037m
Esalsugineum	AT1G29020	2	Thhalv10007172m	Thhalv10016396m	Thhalv10009350m	Thhalv10011341m
Esalsugineum	AT1G16730	2	Thhalv10008754m
Esalsugineum	AT1G55210	2	Thhalv10011810m	Thhalv10022187m	Thhalv10021602m	Thhalv10021903m
Esalsugineum	AT1G10870	2	Thhalv10006873m	Thhalv10023294m
Esalsugineum	AT1G29590	3	Thhalv10008588m	Thhalv10026131m	Thhalv10004946m
Esalsugineum	AT1G77720	2	Thhalv10018161m
Esalsugineum	AT1G50440	2	Thhalv10011737m	Thhalv10008262m	Thhalv10000252m
Esalsugineum	AT1G29730	3	Thhalv10006680m
Esalsugineum	AT1G08700	2	Thhalv10007596m	Thhalv10016742m
Esalsugineum	AT1G49540	2	Thhalv10011237m
Esalsugineum	AT1G09550	7	Thhalv10023485m	Thhalv10004301m	Thhalv10020818m	Thhalv10001449m
Esalsugineum	AT1G66590	3	Thhalv10019223m
Esalsugineum	AT1G59171	7	Thhalv10007647m
Esalsugineum	AT1G62210	2	Thhalv10023815m
Esalsugineum	AT1G05080	2	Thhalv10003402m	Thhalv10027331m	Thhalv10029506m	Thhalv10017690m	Thhalv10001111m
Esalsugineum	AT1G18670	2	Thhalv10006926m	Thhalv10018206m	Thhalv10027682m
Esalsugineum	AT1G12920	2	Thhalv10007678m	Thhalv10004248m	Thhalv10004173m
Esalsugineum	AT1G16370	2	Thhalv10007384m	Thhalv10003188m	Thhalv10018417m
Esalsugineum	AT1G52630	2	Thhalv10011490m	Thhalv10020754m
Esalsugineum	AT1G30840	2	Thhalv10007839m
Esalsugineum	AT1G80730	2	Thhalv10019848m	Thhalv10015251m	Thhalv10004784m
Esalsugineum	AT1G57830	2	Thhalv10024056m
Esalsugineum	AT1G80470	3	Thhalv10000884m	Thhalv10023862m	Thhalv10000123m	Thhalv10027523m
Esalsugineum	AT1G11420	2	Thhalv10027025m	Thhalv10020194m
Esalsugineum	AT1G55830	2	Thhalv10011545m
Esalsugineum	AT1G06920	2	Thhalv10009577m	Thhalv10017964m	Thhalv10016086m
Esalsugineum	AT1G61210	2	Thhalv10023227m	Thhalv10006699m	Thhalv10012683m	Thhalv10023689m
Esalsugineum	AT1G02550	6	Thhalv10022426m
Esalsugineum	AT1G79180	2	Thhalv10018933m	Thhalv10008436m	Thhalv10012163m
Esalsugineum	AT1G57980	3	Thhalv10023510m	Thhalv10023597m	Thhalv10009498m	Thhalv10011560m
Esalsugineum	AT1G01080	2	Thhalv10008355m
Esalsugineum	AT1G01620	2	Thhalv10008397m	Thhalv10028860m	Thhalv10001573m
Esalsugineum	AT1G01290	2	Thhalv10008544m
Esalsugineum	AT1G72020	2	Thhalv10019369m
Esalsugineum	AT1G14210	2	Thhalv10008594m	Thhalv10008717m
Esalsugineum	AT1G73210	2	Thhalv10018895m	Thhalv10009965m
Esalsugineum	AT1G32550	2	Thhalv10008887m
Esalsugineum	AT1G55740	3	Thhalv10005800m	Thhalv10012821m	Thhalv10027649m	Thhalv10028420m
Esalsugineum	AT1G29025	3	Thhalv10007172m	Thhalv10016396m	Thhalv10009350m
Esalsugineum	AT1G51580	2	Thhalv10011323m	Thhalv10013173m	Thhalv10000090m
Esalsugineum	AT1G10180	2	Thhalv10006875m	Thhalv10012711m	Thhalv10009913m
Esalsugineum	AT1G06230	2	Thhalv10006830m	Thhalv10007478m	Thhalv10018464m
Esalsugineum	AT1G32790	2	Thhalv10008028m	Thhalv10028784m
Esalsugineum	AT1G53790	2	Thhalv10012287m	Thhalv10012324m	Thhalv10012359m
Esalsugineum	AT1G07175	2	Thhalv10009263m	Thhalv10009260m	Thhalv10017505m	Thhalv10015190m
Esalsugineum	AT1G73160	2	Thhalv10019571m	Thhalv10027268m	Thhalv10013459m
Esalsugineum	AT1G04810	2	Thhalv10006675m	Thhalv10016177m
Esalsugineum	AT1G15140	2	Thhalv10008333m
Esalsugineum	AT1G08990	2	Thhalv10007230m	Thhalv10024070m
Esalsugineum	AT1G71250	2	Thhalv10019503m	Thhalv10016068m
Esalsugineum	AT1G78840	101	Thhalv10018570m	Thhalv10013474m	Thhalv10002518m	Thhalv10000888m	Thhalv10013520m
Esalsugineum	AT1G36990	2	Thhalv10003900m	Thhalv10028540m
Esalsugineum	AT1G03930	2	Thhalv10003191m	Thhalv10025069m
Esalsugineum	AT1G59850	2	Thhalv10023992m	Thhalv10007045m	Thhalv10003887m
Esalsugineum	AT1G67070	2	Thhalv10018552m	Thhalv10020776m
Esalsugineum	AT1G03630	2	Thhalv10007802m	Thhalv10025367m
Esalsugineum	AT1G65130	4	Thhalv10019959m	Thhalv10015405m
Esalsugineum	AT1G53270	2	Thhalv10011974m	Thhalv10022588m
Esalsugineum	AT1G76670	3	Thhalv10018800m	Thhalv10008081m	Thhalv10003241m
Esalsugineum	AT1G24764	2	Thhalv10007068m	Thhalv10018271m	Thhalv10003816m
Esalsugineum	AT1G05290	2	Thhalv10009385m
Esalsugineum	AT1G62900	101	Thhalv10025490m	Thhalv10023537m	Thhalv10018703m	Thhalv10018739m	Thhalv10007964m
Esalsugineum	AT1G04550	2	Thhalv10008626m	Thhalv10017143m
Esalsugineum	AT1G68990	2	Thhalv10018073m	Thhalv10012544m	Thhalv10000030m
Esalsugineum	AT1G63205	2	Thhalv10023855m	Thhalv10023669m	Thhalv10023805m
Esalsugineum	AT1G32260	2	Thhalv10008414m	Thhalv10017272m
Esalsugineum	AT1G56060	2	Thhalv10011923m
Esalsugineum	AT1G52130	2	Thhalv10011434m
Esalsugineum	AT1G34210	2	Thhalv10007069m	Thhalv10019435m
Esalsugineum	AT1G19210	2	Thhalv10009812m	Thhalv10019652m	Thhalv10015465m	Thhalv10026328m
Esalsugineum	AT1G53770	2	Thhalv10011359m	Thhalv10013133m	Thhalv10007186m
Esalsugineum	AT1G72840	101	Thhalv10012455m	Thhalv10023232m	Thhalv10024211m	Thhalv10028092m	Thhalv10024234m
Esalsugineum	AT1G10490	2	Thhalv10006661m	Thhalv10005765m
Esalsugineum	AT1G47810	2	Thhalv10015726m
Esalsugineum	AT1G76790	2	Thhalv10018739m
Esalsugineum	AT1G27450	2	Thhalv10008627m
Esalsugineum	AT1G80560	2	Thhalv10018649m	Thhalv10013695m
Esalsugineum	AT1G33055	2	Thhalv10009221m
Esalsugineum	AT1G29040	2	Thhalv10009067m
Esalsugineum	AT1G78260	2	Thhalv10018959m	Thhalv10008357m
Esalsugineum	AT1G09880	2	Thhalv10007038m	Thhalv10007093m
Esalsugineum	AT1G22940	2	Thhalv10007358m
Esalsugineum	AT1G73340	2	Thhalv10018455m	Thhalv10011005m
Esalsugineum	AT1G15390	2	Thhalv10008467m	Thhalv10014367m
Esalsugineum	AT1G69400	2	Thhalv10018903m	Thhalv10011632m
Esalsugineum	AT1G22720	101	Thhalv10006909m	Thhalv10006905m	Thhalv10009893m	Thhalv10009805m	Thhalv10006827m
Esalsugineum	AT1G64580	2	Thhalv10023944m
Esalsugineum	AT1G79050	2	Thhalv10018594m	Thhalv10022701m	Thhalv10020901m
Esalsugineum	AT1G51920	2	Thhalv10011907m
Esalsugineum	AT1G56000	2	Thhalv10011583m	Thhalv10020605m
Esalsugineum	AT1G35290	4	Thhalv10019154m
Esalsugineum	AT1G45201	2	Thhalv10011444m	Thhalv10011443m	Thhalv10003368m
Esalsugineum	AT1G59630	101	Thhalv10023851m	Thhalv10015389m	Thhalv10017976m	Thhalv10022098m	Thhalv10022412m
Esalsugineum	AT1G60030	2	Thhalv10023405m	Thhalv10007311m	Thhalv10003977m
Esalsugineum	AT1G09390	2	Thhalv10007968m	Thhalv10023535m	Thhalv10006046m
Esalsugineum	AT1G74790	2	Thhalv10018212m	Thhalv10003739m	Thhalv10027668m
Esalsugineum	AT1G12805	2	Thhalv10009512m
Esalsugineum	AT1G80860	2	Thhalv10019243m
Esalsugineum	AT1G23050	2	Thhalv10009563m
Esalsugineum	AT1G61180	2	Thhalv10023248m	Thhalv10023258m	Thhalv10023266m
Esalsugineum	AT1G17640	2	Thhalv10007978m	Thhalv10021050m
Esalsugineum	AT1G48990	2	Thhalv10011990m	Thhalv10021947m
Esalsugineum	AT1G29080	4	Thhalv10009660m	Thhalv10016878m	Thhalv10002030m
Esalsugineum	AT1G42540	2	Thhalv10003614m	Thhalv10010111m	Thhalv10024351m
Esalsugineum	AT1G08100	4	Thhalv10007342m	Thhalv10007338m	Thhalv10013237m
Esalsugineum	AT1G04200	2	Thhalv10006925m
Esalsugineum	AT1G79370	3	Thhalv10017915m	Thhalv10007301m
Esalsugineum	AT1G59530	2	Thhalv10023854m
Esalsugineum	AT1G69410	2	Thhalv10019263m	Thhalv10008978m	Thhalv10008974m	Thhalv10027391m	Thhalv10029433m
Esalsugineum	AT1G79780	2	Thhalv10019180m	Thhalv10021518m
Esalsugineum	AT1G31150	2	Thhalv10023196m	Thhalv10010966m	Thhalv10002344m	Thhalv10024011m	Thhalv10022478m
Esalsugineum	AT1G63295	2	Thhalv10023740m
Esalsugineum	AT1G57990	3	Thhalv10023510m	Thhalv10023597m	Thhalv10009498m
Esalsugineum	AT1G25150	5	Thhalv10009753m	Thhalv10009944m
Esalsugineum	AT1G75960	4	Thhalv10016036m	Thhalv10013162m
Esalsugineum	AT1G03770	2	Thhalv10007494m	Thhalv10003181m
Esalsugineum	AT1G29470	2	Thhalv10006884m	Thhalv10016285m	Thhalv10003654m
Esalsugineum	AT1G63420	2	Thhalv10023375m	Thhalv10010269m
Esalsugineum	AT1G65590	2	Thhalv10018379m	Thhalv10010264m	Thhalv10007179m
Esalsugineum	AT1G74280	4	Thhalv10016843m	Thhalv10010457m	Thhalv10023560m	Thhalv10010501m
Esalsugineum	AT1G57550	5	Thhalv10021802m	Thhalv10021895m
Esalsugineum	AT1G72390	2	Thhalv10018006m
Esalsugineum	AT1G03050	2	Thhalv10007148m	Thhalv10028524m	Thhalv10024663m
Esalsugineum	AT1G48310	2	Thhalv10011287m	Thhalv10012481m
Esalsugineum	AT1G53760	2	Thhalv10011709m
Esalsugineum	AT1G32930	2	Thhalv10007803m	Thhalv10007787m
Esalsugineum	AT1G73000	2	Thhalv10019704m	Thhalv10002167m
Esalsugineum	AT1G64960	2	Thhalv10000018m	Thhalv10023223m	Thhalv10001287m	Thhalv10006613m
Esalsugineum	AT1G16825	3	Thhalv10019242m	Thhalv10009539m
Esalsugineum	AT1G63880	2	Thhalv10023230m	Thhalv10023951m
Esalsugineum	AT1G67710	2	Thhalv10018396m
Esalsugineum	AT1G04630	3	Thhalv10017386m	Thhalv10009042m
Esalsugineum	AT1G51360	3	Thhalv10002638m	Thhalv10011777m	Thhalv10005555m	Thhalv10015642m
Esalsugineum	AT1G27150	2	Thhalv10007555m	Thhalv10007979m
Esalsugineum	AT1G66810	2	Thhalv10018817m	Thhalv10018942m
Esalsugineum	AT1G50840	2	Thhalv10011195m	Thhalv10019969m
Esalsugineum	AT1G79110	2	Thhalv10018797m	Thhalv10021066m
Esalsugineum	AT1G58310	3	Thhalv10005904m	Thhalv10006442m	Thhalv10005909m
Esalsugineum	AT1G58420	2	Thhalv10023719m
Esalsugineum	AT1G49860	2	Thhalv10011727m	Thhalv10012273m
Esalsugineum	AT1G49005	2	Thhalv10012120m
Esalsugineum	AT1G67270	3	Thhalv10018457m	Thhalv10015379m	Thhalv10028126m
Esalsugineum	AT1G68490	2	Thhalv10019181m	Thhalv10008925m	Thhalv10014345m
Esalsugineum	AT1G55340	2	Thhalv10011785m	Thhalv10000929m	Thhalv10025632m
Esalsugineum	AT1G06040	2	Thhalv10008612m	Thhalv10017169m	Thhalv10018946m
Esalsugineum	AT1G42480	2	Thhalv10004993m
Esalsugineum	AT1G18970	3	Thhalv10008728m	Thhalv10019104m
Esalsugineum	AT1G69900	3	Thhalv10019850m	Thhalv10007368m
Esalsugineum	AT1G62740	2	Thhalv10023385m	Thhalv10007205m	Thhalv10028542m	Thhalv10008141m
Esalsugineum	AT1G13880	3	Thhalv10005386m	Thhalv10008408m	Thhalv10009562m
Esalsugineum	AT1G25682	2	Thhalv10008252m
Esalsugineum	AT1G56260	2	Thhalv10023757m
Esalsugineum	AT1G50350	3	Thhalv10011690m
Esalsugineum	AT1G72430	2	Thhalv10019329m	Thhalv10009429m	Thhalv10015282m
Esalsugineum	AT1G03040	2	Thhalv10008279m	Thhalv10028824m
Esalsugineum	AT1G75490	2	Thhalv10019142m	Thhalv10015907m	Thhalv10017658m
Esalsugineum	AT1G07840	2	Thhalv10008245m	Thhalv10001371m
Esalsugineum	AT1G77890	2	Thhalv10018451m	Thhalv10028627m
Esalsugineum	AT1G11210	2	Thhalv10008322m	Thhalv10023538m
Esalsugineum	AT1G68450	2	Thhalv10019299m
Esalsugineum	AT1G28250	2	Thhalv10009792m
Esalsugineum	AT1G10530	2	Thhalv10009594m	Thhalv10023720m
Esalsugineum	AT1G66630	3	Thhalv10018806m	Thhalv10018712m
Esalsugineum	AT1G10020	2	Thhalv10007581m	Thhalv10025288m	Thhalv10020590m
Esalsugineum	AT1G15890	2	Thhalv10028114m	Thhalv10017979m	Thhalv10028060m	Thhalv10028316m
Esalsugineum	AT1G54590	3	Thhalv10009621m
Esalsugineum	AT1G54270	2	Thhalv10011528m	Thhalv10020824m	Thhalv10018626m
Esalsugineum	AT1G51860	2	Thhalv10011226m	Thhalv10011236m	Thhalv10012125m
Esalsugineum	AT1G31640	7	Thhalv10021183m
Esalsugineum	AT1G79680	2	Thhalv10001848m
Esalsugineum	AT1G27760	2	Thhalv10007663m	Thhalv10001793m	Thhalv10017549m	Thhalv10017670m	Thhalv10009506m
Esalsugineum	AT1G69520	2	Thhalv10019583m	Thhalv10018913m	Thhalv10019188m
Esalsugineum	AT1G27020	2	Thhalv10000255m	Thhalv10008275m	Thhalv10007811m	Thhalv10023603m
Esalsugineum	AT1G50260	3	Thhalv10020191m
Esalsugineum	AT1G03300	4	Thhalv10001344m	Thhalv10020194m	Thhalv10001340m	Thhalv10027025m
Esalsugineum	AT1G06690	2	Thhalv10007941m	Thhalv10013893m	Thhalv10016780m
Esalsugineum	AT1G09640	3	Thhalv10023493m	Thhalv10007759m
Esalsugineum	AT1G24090	2	Thhalv10008082m	Thhalv10021278m	Thhalv10027437m	Thhalv10015676m
Esalsugineum	AT1G08310	2	Thhalv10008270m	Thhalv10010542m	Thhalv10017719m
Esalsugineum	AT1G14080	2	Thhalv10009946m	Thhalv10022636m	Thhalv10007297m
Esalsugineum	AT1G78760	6	Thhalv10018570m	Thhalv10015993m	Thhalv10015301m	Thhalv10007642m	Thhalv10015884m
Esalsugineum	AT1G29270	2	Thhalv10009779m	Thhalv10006289m
Esalsugineum	AT1G44542	3	Thhalv10026013m	Thhalv10025961m
Esalsugineum	AT1G49350	2	Thhalv10011559m
Esalsugineum	AT1G51870	4	Thhalv10011226m	Thhalv10011236m	Thhalv10012125m
Esalsugineum	AT1G26140	2	Thhalv10009687m	Thhalv10019756m	Thhalv10005058m	Thhalv10019564m
Esalsugineum	AT1G35435	2	Thhalv10012111m
Esalsugineum	AT1G17610	3	Thhalv10028295m
Esalsugineum	AT1G21770	2	Thhalv10009164m	Thhalv10019334m
Esalsugineum	AT1G45180	2	Thhalv10011314m	Thhalv10003162m
Esalsugineum	AT1G20070	2	Thhalv10008606m
Esalsugineum	AT1G11110	4	Thhalv10023660m
Esalsugineum	AT1G47240	2	Thhalv10011381m	Thhalv10000132m	Thhalv10004033m	Thhalv10026903m
Esalsugineum	AT1G30740	2	Thhalv10007308m
Esalsugineum	AT1G19730	2	Thhalv10009025m	Thhalv10011873m
Esalsugineum	AT1G28430	2	Thhalv10024952m	Thhalv10004040m
Esalsugineum	AT1G20780	2	Thhalv10006866m	Thhalv10018134m	Thhalv10018123m
Esalsugineum	AT1G12190	4	Thhalv10017976m	Thhalv10023851m
Esalsugineum	AT1G66610	5	Thhalv10018806m	Thhalv10018712m
Esalsugineum	AT1G80260	2	Thhalv10018067m	Thhalv10002374m
Esalsugineum	AT1G04840	2	Thhalv10007007m
Esalsugineum	AT1G62990	2	Thhalv10023617m	Thhalv10004250m
Esalsugineum	AT1G16022	2	Thhalv10009837m
Esalsugineum	AT1G62050	2	Thhalv10023357m	Thhalv10009555m
Esalsugineum	AT1G08190	2	Thhalv10006697m
Esalsugineum	AT1G13370	101	Thhalv10014984m	Thhalv10019309m	Thhalv10014985m	Thhalv10014986m	Thhalv10005111m
Esalsugineum	AT1G62560	3	Thhalv10023450m	Thhalv10023453m	Thhalv10007582m
Esalsugineum	AT1G21370	2	Thhalv10008107m
Esalsugineum	AT1G04390	2	Thhalv10006788m
Esalsugineum	AT1G21590	2	Thhalv10006893m	Thhalv10018181m	Thhalv10003727m
Esalsugineum	AT1G51490	4	Thhalv10011399m	Thhalv10011400m	Thhalv10000681m	Thhalv10011390m	Thhalv10012352m
Esalsugineum	AT1G50390	9	Thhalv10008196m	Thhalv10016928m	Thhalv10006096m
Esalsugineum	AT1G26630	2	Thhalv10008974m	Thhalv10019263m	Thhalv10008978m
Esalsugineum	AT1G35330	2	Thhalv10001823m	Thhalv10029503m
Esalsugineum	AT1G58037	8	Thhalv10029207m
Esalsugineum	AT1G09500	2	Thhalv10019826m	Thhalv10008208m
Esalsugineum	AT1G32400	2	Thhalv10008423m	Thhalv10002082m
Esalsugineum	AT1G60870	2	Thhalv10023746m
Esalsugineum	AT1G02090	2	Thhalv10026057m	Thhalv10008523m
Esalsugineum	AT1G18610	2	Thhalv10007275m	Thhalv10019464m
Esalsugineum	AT1G69870	2	Thhalv10018285m	Thhalv10007235m	Thhalv10019805m
Esalsugineum	AT1G13890	2	Thhalv10008501m	Thhalv10004672m	Thhalv10014162m
Esalsugineum	AT1G06510	2	Thhalv10009532m
Esalsugineum	AT1G24260	2	Thhalv10008591m	Thhalv10014493m	Thhalv10021390m
Esalsugineum	AT1G54450	2	Thhalv10023407m	Thhalv10003963m	Thhalv10003957m
Esalsugineum	AT1G29710	2	Thhalv10002347m	Thhalv10017960m
Esalsugineum	AT1G22730	2	Thhalv10006903m	Thhalv10024556m
Esalsugineum	AT1G33760	2	Thhalv10010002m	Thhalv10019659m
Esalsugineum	AT1G79600	2	Thhalv10018198m	Thhalv10018208m	Thhalv10002400m	Thhalv10003765m
Esalsugineum	AT1G67700	2	Thhalv10019020m
Esalsugineum	AT1G19270	2	Thhalv10007382m	Thhalv10024819m	Thhalv10016501m
Esalsugineum	AT1G10650	2	Thhalv10008132m	Thhalv10023576m	Thhalv10011662m
Esalsugineum	AT1G70430	2	Thhalv10018357m
Esalsugineum	AT1G07960	2	Thhalv10009030m
Esalsugineum	AT1G20200	2	Thhalv10007479m	Thhalv10018459m
Esalsugineum	AT1G13430	7	Thhalv10009721m	Thhalv10008182m	Thhalv10024127m
Esalsugineum	AT1G10380	2	Thhalv10008265m	Thhalv10021189m	Thhalv10008171m
Esalsugineum	AT1G14350	2	Thhalv10007659m	Thhalv10004109m
Esalsugineum	AT1G11130	2	Thhalv10006881m
Esalsugineum	AT1G26170	2	Thhalv10006742m	Thhalv10019980m	Thhalv10016172m
Esalsugineum	AT1G68960	2	Thhalv10019605m	Thhalv10021985m	Thhalv10013853m
Esalsugineum	AT1G55270	2	Thhalv10011496m	Thhalv10007536m	Thhalv10007818m
Esalsugineum	AT1G64140	2	Thhalv10023333m	Thhalv10003819m	Thhalv10013049m
Esalsugineum	AT1G77930	2	Thhalv10018996m
Esalsugineum	AT1G76890	2	Thhalv10018336m	Thhalv10018297m
Esalsugineum	AT1G02290	2	Thhalv10009871m	Thhalv10002373m	Thhalv10012594m
Esalsugineum	AT1G60900	2	Thhalv10023361m	Thhalv10024786m	Thhalv10022618m	Thhalv10011869m
Esalsugineum	AT1G20460	2	Thhalv10009165m	Thhalv10019348m
Esalsugineum	AT1G26740	2	Thhalv10009076m
Esalsugineum	AT1G52510	2	Thhalv10011571m	Thhalv10025411m
Esalsugineum	AT1G11500	2	Thhalv10009712m	Thhalv10026413m	Thhalv10017335m
Esalsugineum	AT1G22360	2	Thhalv10007499m	Thhalv10009957m	Thhalv10007502m	Thhalv10007489m
Esalsugineum	AT1G73560	2	Thhalv10019626m	Thhalv10019793m	Thhalv10008878m
Esalsugineum	AT1G45976	2	Thhalv10011662m	Thhalv10008132m	Thhalv10023576m
Esalsugineum	AT1G27270	10	Thhalv10009749m
Esalsugineum	AT1G07985	2	Thhalv10009537m
Esalsugineum	AT1G75040	4	Thhalv10019680m	Thhalv10019046m	Thhalv10019053m	Thhalv10008604m
Esalsugineum	AT1G66680	2	Thhalv10018777m
Esalsugineum	AT1G38065	3	Thhalv10003892m	Thhalv10001813m
Esalsugineum	AT1G51890	2	Thhalv10011236m	Thhalv10011226m	Thhalv10012125m
Esalsugineum	AT1G74170	3	Thhalv10018087m	Thhalv10018082m	Thhalv10018074m	Thhalv10018093m	Thhalv10018158m
Esalsugineum	AT1G15510	2	Thhalv10006770m
Esalsugineum	AT1G47390	2	Thhalv10017596m	Thhalv10022086m	Thhalv10009774m	Thhalv10021923m
Esalsugineum	AT1G07040	2	Thhalv10007958m	Thhalv10008275m	Thhalv10023603m
Esalsugineum	AT1G71170	2	Thhalv10018932m	Thhalv10011682m
Esalsugineum	AT1G63470	2	Thhalv10023547m	Thhalv10027818m	Thhalv10001517m
Esalsugineum	AT1G72100	2	Thhalv10018523m	Thhalv10008247m	Thhalv10027342m	Thhalv10006236m
Esalsugineum	AT1G18520	2	Thhalv10009380m
Esalsugineum	AT1G43640	4	Thhalv10018551m	Thhalv10007625m	Thhalv10001474m
Esalsugineum	AT1G13640	2	Thhalv10007082m	Thhalv10003797m	Thhalv10007061m
Esalsugineum	AT1G72990	2	Thhalv10018211m
Esalsugineum	AT1G67640	3	Thhalv10007648m	Thhalv10004214m	Thhalv10027769m	Thhalv10019811m
Esalsugineum	AT1G11230	4	Thhalv10009955m	Thhalv10023538m	Thhalv10008322m	Thhalv10019471m
Esalsugineum	AT1G44760	2	Thhalv10011770m
Esalsugineum	AT1G52580	2	Thhalv10011678m
Esalsugineum	AT1G22210	2	Thhalv10008468m	Thhalv10018720m
Esalsugineum	AT1G75770	2	Thhalv10019009m
Esalsugineum	AT1G69820	5	Thhalv10027365m	Thhalv10024781m	Thhalv10019745m	Thhalv10024658m	Thhalv10024966m	Thhalv10019543m
Esalsugineum	AT1G72680	2	Thhalv10018769m
Esalsugineum	AT1G44080	3	Thhalv10027241m
Esalsugineum	AT1G33230	2	Thhalv10008088m	Thhalv10028773m
Esalsugineum	AT1G21528	2	Thhalv10009273m
Esalsugineum	AT1G26530	3	Thhalv10001643m
Esalsugineum	AT1G61340	2	Thhalv10023716m	Thhalv10009722m	Thhalv10029012m
Esalsugineum	AT1G35430	2	Thhalv10001838m	Thhalv10029064m
Esalsugineum	AT1G18050	3	Thhalv10011148m	Thhalv10019515m	Thhalv10023887m	Thhalv10014821m
Esalsugineum	AT1G73540	2	Thhalv10019174m	Thhalv10008778m
Esalsugineum	AT1G20600	3	Thhalv10017517m	Thhalv10003384m
Esalsugineum	AT1G14755	2	Thhalv10009754m
Esalsugineum	AT1G61040	2	Thhalv10023338m
Esalsugineum	AT1G54830	2	Thhalv10023684m	Thhalv10008649m	Thhalv10010679m
Esalsugineum	AT1G79340	2	Thhalv10018618m	Thhalv10018629m	Thhalv10018721m
Esalsugineum	AT1G63300	2	Thhalv10023231m	Thhalv10027632m	Thhalv10012668m
Esalsugineum	AT1G57680	2	Thhalv10023548m
Esalsugineum	AT1G29140	2	Thhalv10008921m	Thhalv10026398m	Thhalv10001051m
Esalsugineum	AT1G55110	2	Thhalv10011450m	Thhalv10020544m	Thhalv10010353m
Esalsugineum	AT1G55420	5	Thhalv10012036m	Thhalv10000551m	Thhalv10000813m	Thhalv10012084m	Thhalv10011360m
Esalsugineum	AT1G14250	3	Thhalv10007159m	Thhalv10007501m	Thhalv10007616m	Thhalv10007743m	Thhalv10009320m
Esalsugineum	AT1G46768	6	Thhalv10004985m	Thhalv10026288m	Thhalv10000354m	Thhalv10029052m
Esalsugineum	AT1G78880	2	Thhalv10018485m	Thhalv10007531m	Thhalv10025202m	Thhalv10028632m
Esalsugineum	AT1G69588	2	Thhalv10019320m
Esalsugineum	AT1G73590	2	Thhalv10018278m	Thhalv10000822m
Esalsugineum	AT1G72660	2	Thhalv10019770m	Thhalv10007806m	Thhalv10025515m
Esalsugineum	AT1G79850	2	Thhalv10019289m	Thhalv10001197m
Esalsugineum	AT1G79320	2	Thhalv10018721m	Thhalv10018629m	Thhalv10018618m
Esalsugineum	AT1G32740	2	Thhalv10008231m	Thhalv10000973m
Esalsugineum	AT1G29600	2	Thhalv10009455m	Thhalv10009291m
Esalsugineum	AT1G67856	2	Thhalv10009051m	Thhalv10002694m
Esalsugineum	AT1G57730	11	Thhalv10028317m
Esalsugineum	AT1G64550	2	Thhalv10023304m	Thhalv10010156m	Thhalv10012937m	Thhalv10000736m
Esalsugineum	AT1G21470	101	Thhalv10012603m
Esalsugineum	AT1G73660	2	Thhalv10018059m	Thhalv10006685m	Thhalv10012636m
Esalsugineum	AT1G65070	2	Thhalv10022461m	Thhalv10012724m
Esalsugineum	AT1G68710	2	Thhalv10018025m	Thhalv10006594m	Thhalv10003538m
Esalsugineum	AT1G29195	2	Thhalv10008836m	Thhalv10009700m	Thhalv10017978m
Esalsugineum	AT1G50500	2	Thhalv10011301m	Thhalv10012404m
Esalsugineum	AT1G61105	2	Thhalv10023985m	Thhalv10012278m
Esalsugineum	AT1G19310	2	Thhalv10008430m	Thhalv10000313m	Thhalv10019588m
Esalsugineum	AT1G31740	2	Thhalv10006871m	Thhalv10012695m
Esalsugineum	AT1G33990	2	Thhalv10008092m	Thhalv10028772m
Esalsugineum	AT1G79270	2	Thhalv10018432m	Thhalv10011308m	Thhalv10009895m
Esalsugineum	AT1G66245	2	Thhalv10022342m
Esalsugineum	AT1G67310	2	Thhalv10018053m	Thhalv10000026m
Esalsugineum	AT1G65610	2	Thhalv10018270m	Thhalv10012932m	Thhalv10024681m
Esalsugineum	AT1G53880	2	Thhalv10011350m	Thhalv10018714m	Thhalv10022232m
Esalsugineum	AT1G62570	2	Thhalv10023453m	Thhalv10023450m	Thhalv10007582m
Esalsugineum	AT1G64380	2	Thhalv10023588m
Esalsugineum	AT1G72160	2	Thhalv10018429m	Thhalv10028522m	Thhalv10007015m
Esalsugineum	AT1G43020	2	Thhalv10004335m	Thhalv10018386m	Thhalv10007437m
Esalsugineum	AT1G72620	3	Thhalv10008164m	Thhalv10018986m
Esalsugineum	AT1G27920	2	Thhalv10007231m
Esalsugineum	AT1G60650	2	Thhalv10023624m	Thhalv10004793m
Esalsugineum	AT1G07220	2	Thhalv10007804m
Esalsugineum	AT1G14130	2	Thhalv10008257m	Thhalv10008310m
Esalsugineum	AT1G23350	2	Thhalv10008931m	Thhalv10019249m	Thhalv10022426m
Esalsugineum	AT1G55040	2	Thhalv10023272m	Thhalv10011523m	Thhalv10012756m
Esalsugineum	AT1G23660	3	Thhalv10009760m	Thhalv10028680m	Thhalv10008632m
Esalsugineum	AT1G35630	4	Thhalv10028665m	Thhalv10018545m	Thhalv10009890m
Esalsugineum	AT1G53860	2	Thhalv10012249m	Thhalv10018804m
Esalsugineum	AT1G32360	2	Thhalv10007908m	Thhalv10016994m	Thhalv10020894m
Esalsugineum	AT1G08260	2	Thhalv10006524m
Esalsugineum	AT1G18440	2	Thhalv10009989m	Thhalv10014539m
Esalsugineum	AT1G68580	2	Thhalv10018227m	Thhalv10012909m
Esalsugineum	AT1G71010	2	Thhalv10018002m	Thhalv10019882m	Thhalv10024198m	Thhalv10006561m
Esalsugineum	AT1G80245	2	Thhalv10019705m
Esalsugineum	AT1G02640	2	Thhalv10006876m	Thhalv10003681m
Esalsugineum	AT1G31930	2	Thhalv10006775m	Thhalv10000039m	Thhalv10024380m	Thhalv10002013m
Esalsugineum	AT1G56240	3	Thhalv10024163m	Thhalv10008383m
Esalsugineum	AT1G29830	3	Thhalv10007315m	Thhalv10016539m
Esalsugineum	AT1G49750	2	Thhalv10011424m	Thhalv10020680m	Thhalv10028721m
Esalsugineum	AT1G02630	2	Thhalv10007870m	Thhalv10018596m
Esalsugineum	AT1G67000	2	Thhalv10018105m	Thhalv10027672m	Thhalv10018045m
Esalsugineum	AT1G12130	2	Thhalv10007545m	Thhalv10009776m
Esalsugineum	AT1G20630	2	Thhalv10007472m	Thhalv10024932m	Thhalv10007795m
Esalsugineum	AT1G67680	2	Thhalv10018246m
Esalsugineum	AT1G04600	3	Thhalv10016129m	Thhalv10006545m
Esalsugineum	AT1G27970	2	Thhalv10010039m	Thhalv10008965m	Thhalv10010016m
Esalsugineum	AT1G54217	2	Thhalv10011886m	Thhalv10026549m	Thhalv10014992m
Esalsugineum	AT1G28120	2	Thhalv10008031m
Esalsugineum	AT1G44920	2	Thhalv10011734m
Esalsugineum	AT1G26945	2	Thhalv10009197m
Esalsugineum	AT1G67870	2	Thhalv10019051m
Esalsugineum	AT1G62850	2	Thhalv10023661m
Esalsugineum	AT1G50520	2	Thhalv10011396m
Esalsugineum	AT1G26480	2	Thhalv10008445m	Thhalv10017098m	Thhalv10001836m
Esalsugineum	AT1G28230	2	Thhalv10008037m	Thhalv10017788m	Thhalv10009673m
Esalsugineum	AT1G74040	2	Thhalv10018267m	Thhalv10007073m	Thhalv10003976m
Esalsugineum	AT1G31500	2	Thhalv10007841m
Esalsugineum	AT1G15820	2	Thhalv10008533m
Esalsugineum	AT1G06350	2	Thhalv10008319m	Thhalv10008191m	Thhalv10008320m
Esalsugineum	AT1G72690	2	Thhalv10019375m	Thhalv10014757m
Esalsugineum	AT1G66220	2	Thhalv10018188m	Thhalv10018142m
Esalsugineum	AT1G29030	2	Thhalv10007287m	Thhalv10016466m
Esalsugineum	AT1G59870	2	Thhalv10018005m	Thhalv10006563m	Thhalv10019897m
Esalsugineum	AT1G59620	2	Thhalv10023237m	Thhalv10023259m	Thhalv10023945m	Thhalv10023289m
Esalsugineum	AT1G64390	2	Thhalv10023353m	Thhalv10028514m	Thhalv10016495m	Thhalv10011318m
Esalsugineum	AT1G14680	2	Thhalv10008342m	Thhalv10028816m
Esalsugineum	AT1G61190	4	Thhalv10023248m	Thhalv10023258m	Thhalv10023266m	Thhalv10023257m	Thhalv10023301m
Esalsugineum	AT1G18730	2	Thhalv10008902m
Esalsugineum	AT1G62710	2	Thhalv10023430m	Thhalv10025034m	Thhalv10001970m
Esalsugineum	AT1G26390	2	Thhalv10007336m	Thhalv10007352m
Esalsugineum	AT1G28695	3	Thhalv10011621m	Thhalv10028197m	Thhalv10029163m
Esalsugineum	AT1G26690	2	Thhalv10008758m	Thhalv10019128m	Thhalv10008684m
Esalsugineum	AT1G75160	2	Thhalv10018668m	Thhalv10004430m
Esalsugineum	AT1G03280	2	Thhalv10023437m	Thhalv10025149m
Esalsugineum	AT1G24310	2	Thhalv10008300m
Esalsugineum	AT1G10155	2	Thhalv10008847m	Thhalv10009870m
Esalsugineum	AT1G10620	2	Thhalv10006940m	Thhalv10006956m
Esalsugineum	AT1G26090	2	Thhalv10007585m
Esalsugineum	AT1G66420	3	Thhalv10023503m	Thhalv10028163m	Thhalv10028251m	Thhalv10028264m	Thhalv10023922m
Esalsugineum	AT1G65250	4	Thhalv10006056m
Esalsugineum	AT1G59660	2	Thhalv10023238m	Thhalv10006652m	Thhalv10018057m
Esalsugineum	AT1G10900	2	Thhalv10006872m	Thhalv10023316m	Thhalv10020082m
Esalsugineum	AT1G51820	2	Thhalv10011228m	Thhalv10011227m	Thhalv10011230m	Thhalv10011248m
Esalsugineum	AT1G75940	2	Thhalv10018390m
Esalsugineum	AT1G11840	2	Thhalv10008377m	Thhalv10018775m	Thhalv10008645m
Esalsugineum	AT1G71270	2	Thhalv10018205m
Esalsugineum	AT1G52460	8	Thhalv10011726m	Thhalv10021374m	Thhalv10014480m	Thhalv10012118m	Thhalv10011946m	Thhalv10012252m
Esalsugineum	AT1G68390	2	Thhalv10019817m	Thhalv10018660m
Esalsugineum	AT1G64090	2	Thhalv10023649m	Thhalv10028886m
Esalsugineum	AT1G08670	2	Thhalv10008666m	Thhalv10002619m	Thhalv10022135m
Esalsugineum	AT1G19070	101	Thhalv10027464m	Thhalv10017553m	Thhalv10017617m	Thhalv10005926m	Thhalv10006457m
Esalsugineum	AT1G10720	2	Thhalv10007670m	Thhalv10010387m	Thhalv10004225m
Esalsugineum	AT1G78370	2	Thhalv10019114m	Thhalv10019118m	Thhalv10019120m
Esalsugineum	AT1G51520	2	Thhalv10011419m	Thhalv10020318m	Thhalv10012926m
Esalsugineum	AT1G22275	3	Thhalv10018107m
Esalsugineum	AT1G14140	2	Thhalv10008242m	Thhalv10014206m	Thhalv10010579m
Esalsugineum	AT1G11410	2	Thhalv10006766m
Esalsugineum	AT1G60430	2	Thhalv10023668m
Esalsugineum	AT1G51830	6	Thhalv10011228m	Thhalv10011227m	Thhalv10011230m
Esalsugineum	AT1G19025	2	Thhalv10007278m
Esalsugineum	AT1G30250	2	Thhalv10009968m
Esalsugineum	AT1G02300	3	Thhalv10008009m	Thhalv10028753m
Esalsugineum	AT1G80050	2	Thhalv10019519m	Thhalv10014752m
Esalsugineum	AT1G16970	2	Thhalv10007085m
Esalsugineum	AT1G50320	2	Thhalv10012400m	Thhalv10019218m	Thhalv10005020m
Esalsugineum	AT1G16470	2	Thhalv10008648m	Thhalv10018943m
Esalsugineum	AT1G28130	2	Thhalv10007112m
Esalsugineum	AT1G56380	101	Thhalv10023457m	Thhalv10023838m	Thhalv10023447m	Thhalv10028140m	Thhalv10004187m
Esalsugineum	AT1G77330	2	Thhalv10018919m
Esalsugineum	AT1G50090	2	Thhalv10011586m	Thhalv10011608m	Thhalv10021016m
Esalsugineum	AT1G62280	2	Thhalv10023519m	Thhalv10023540m
Esalsugineum	AT1G44890	2	Thhalv10011958m
Esalsugineum	AT1G62840	2	Thhalv10023680m	Thhalv10008740m	Thhalv10001622m
Esalsugineum	AT1G15970	2	Thhalv10008041m	Thhalv10018764m
Esalsugineum	AT1G27460	2	Thhalv10006966m	Thhalv10016328m	Thhalv10024513m
Esalsugineum	AT1G65910	2	Thhalv10018275m	Thhalv10013344m	Thhalv10022055m
Esalsugineum	AT1G16650	2	Thhalv10007372m
Esalsugineum	AT1G55890	2	Thhalv10011551m	Thhalv10020883m	Thhalv10020781m
Esalsugineum	AT1G28560	2	Thhalv10008005m
Esalsugineum	AT1G47271	2	Thhalv10011792m	Thhalv10014695m
Esalsugineum	AT1G73870	4	Thhalv10007685m	Thhalv10018663m	Thhalv10011633m	Thhalv10013517m
Esalsugineum	AT1G50830	2	Thhalv10011263m	Thhalv10012017m	Thhalv10027173m
Esalsugineum	AT1G13560	2	Thhalv10007875m	Thhalv10004378m
Esalsugineum	AT1G55475	2	Thhalv10011881m	Thhalv10021633m
Esalsugineum	AT1G02410	2	Thhalv10008363m
Esalsugineum	AT1G35580	2	Thhalv10001814m	Thhalv10028553m	Thhalv10007305m
Esalsugineum	AT1G35490	2	Thhalv10001827m	Thhalv10023536m
Esalsugineum	AT1G31335	2	Thhalv10009264m
Esalsugineum	AT1G33260	2	Thhalv10008055m	Thhalv10028779m
Esalsugineum	AT1G51220	2	Thhalv10011987m	Thhalv10021932m	Thhalv10006035m	Thhalv10008125m
Esalsugineum	AT1G04420	2	Thhalv10007737m	Thhalv10008181m
Esalsugineum	AT1G61540	2	Thhalv10029356m	Thhalv10029197m	Thhalv10027031m
Esalsugineum	AT1G65580	2	Thhalv10018032m	Thhalv10001286m
Esalsugineum	AT1G49260	10	Thhalv10023104m	Thhalv10018110m	Thhalv10023165m
Esalsugineum	AT1G12010	3	Thhalv10023595m	Thhalv10008225m	Thhalv10008207m	Thhalv10002047m
Esalsugineum	AT1G13195	2	Thhalv10008511m	Thhalv10008563m
Esalsugineum	AT1G05190	2	Thhalv10008693m	Thhalv10022927m
Esalsugineum	AT1G63330	9	Thhalv10023345m	Thhalv10023989m	Thhalv10023351m	Thhalv10023344m	Thhalv10023942m
Esalsugineum	AT1G50140	2	Thhalv10011206m	Thhalv10019988m
Esalsugineum	AT1G65790	4	Thhalv10018118m	Thhalv10018117m	Thhalv10018116m	Thhalv10018108m	Thhalv10024419m	Thhalv10028322m
Esalsugineum	AT1G21080	2	Thhalv10007857m	Thhalv10018664m	Thhalv10019530m
Esalsugineum	AT1G60660	2	Thhalv10023761m
Esalsugineum	AT1G30480	2	Thhalv10007861m
Esalsugineum	AT1G13950	2	Thhalv10008978m	Thhalv10019263m	Thhalv10008974m	Thhalv10027391m
Esalsugineum	AT1G19510	2	Thhalv10009748m	Thhalv10019367m
Esalsugineum	AT1G19640	2	Thhalv10007856m
Esalsugineum	AT1G23147	4	Thhalv10022213m
Esalsugineum	AT1G30090	2	Thhalv10007818m	Thhalv10000205m	Thhalv10011496m
Esalsugineum	AT1G17460	2	Thhalv10007199m	Thhalv10018282m	Thhalv10016738m
Esalsugineum	AT1G08410	2	Thhalv10007194m	Thhalv10001955m
Esalsugineum	AT1G23330	2	Thhalv10007569m	Thhalv10007563m
Esalsugineum	AT1G11530	2	Thhalv10009112m
Esalsugineum	AT1G27190	2	Thhalv10009684m	Thhalv10018330m	Thhalv10003844m	Thhalv10003825m
Esalsugineum	AT1G75130	2	Thhalv10018414m
Esalsugineum	AT1G72850	101	Thhalv10024295m	Thhalv10023232m	Thhalv10018571m	Thhalv10012455m	Thhalv10024211m
Esalsugineum	AT1G48830	2	Thhalv10011801m	Thhalv10021574m	Thhalv10014759m
Esalsugineum	AT1G02110	2	Thhalv10006946m	Thhalv10005793m	Thhalv10001315m	Thhalv10010132m
Esalsugineum	AT1G02840	2	Thhalv10008507m	Thhalv10028867m	Thhalv10008203m	Thhalv10010586m
Esalsugineum	AT1G04430	2	Thhalv10007078m	Thhalv10020317m	Thhalv10024854m
Esalsugineum	AT1G32990	2	Thhalv10008713m	Thhalv10026461m
Esalsugineum	AT1G24420	2	Thhalv10007667m	Thhalv10009496m
Esalsugineum	AT1G22380	5	Thhalv10007499m	Thhalv10009957m	Thhalv10007489m	Thhalv10007502m	Thhalv10019687m
Esalsugineum	AT1G71697	2	Thhalv10018799m	Thhalv10008064m	Thhalv10029409m
Esalsugineum	AT1G22550	2	Thhalv10007251m	Thhalv10007239m	Thhalv10007254m
Esalsugineum	AT1G61300	5	Thhalv10023248m	Thhalv10023258m	Thhalv10023257m	Thhalv10023266m	Thhalv10023301m
Esalsugineum	AT1G18290	2	Thhalv10009618m
Esalsugineum	AT1G15440	2	Thhalv10006752m
Esalsugineum	AT1G07940	4	Thhalv10013526m	Thhalv10007619m	Thhalv10007620m	Thhalv10007618m
Esalsugineum	AT1G15660	2	Thhalv10006918m
Esalsugineum	AT1G04520	2	Thhalv10008311m	Thhalv10017042m	Thhalv10003249m	Thhalv10022119m
Esalsugineum	AT1G54970	2	Thhalv10000254m	Thhalv10000543m	Thhalv10006242m	Thhalv10001783m
Esalsugineum	AT1G49650	2	Thhalv10011580m	Thhalv10011663m	Thhalv10012216m
Esalsugineum	AT1G73190	2	Thhalv10019492m	Thhalv10008480m
Esalsugineum	AT1G17560	2	Thhalv10008890m	Thhalv10001156m
Esalsugineum	AT1G68520	2	Thhalv10018663m	Thhalv10007685m	Thhalv10008808m
Esalsugineum	AT1G15980	2	Thhalv10007586m
Esalsugineum	AT1G54095	2	Thhalv10011952m	Thhalv10019228m
Esalsugineum	AT1G27595	2	Thhalv10006574m	Thhalv10012442m
Esalsugineum	AT1G66390	3	Thhalv10019041m
Esalsugineum	AT1G26610	2	Thhalv10009600m	Thhalv10007938m
Esalsugineum	AT1G26110	2	Thhalv10007133m	Thhalv10000836m
Esalsugineum	AT1G19890	101	Thhalv10014984m	Thhalv10019309m	Thhalv10014985m	Thhalv10014986m	Thhalv10005111m
Esalsugineum	AT1G18850	2	Thhalv10007868m
Esalsugineum	AT1G31120	2	Thhalv10006837m	Thhalv10016270m	Thhalv10024437m
Esalsugineum	AT1G34150	2	Thhalv10007608m	Thhalv10022298m
Esalsugineum	AT1G13320	3	Thhalv10003886m	Thhalv10007164m	Thhalv10007162m
Esalsugineum	AT1G13820	2	Thhalv10008133m	Thhalv10027834m	Thhalv10028024m
Esalsugineum	AT1G15880	2	Thhalv10008707m	Thhalv10024040m	Thhalv10001610m
Esalsugineum	AT1G03150	2	Thhalv10008907m	Thhalv10014756m
Esalsugineum	AT1G80810	2	Thhalv10018162m	Thhalv10006733m	Thhalv10024366m
Esalsugineum	AT1G48210	2	Thhalv10011595m	Thhalv10020994m	Thhalv10001465m
Esalsugineum	AT1G48145	101	Thhalv10012003m
Esalsugineum	AT1G27980	2	Thhalv10009378m
Esalsugineum	AT1G20330	2	Thhalv10008036m	Thhalv10018759m	Thhalv10014014m
Esalsugineum	AT1G17400	2	Thhalv10009299m	Thhalv10019851m
Esalsugineum	AT1G52220	2	Thhalv10000365m	Thhalv10001663m
Esalsugineum	AT1G65310	5	Thhalv10025933m	Thhalv10025803m	Thhalv10025934m
Esalsugineum	AT1G11362	4	Thhalv10027565m	Thhalv10012260m	Thhalv10009973m	Thhalv10012028m
Esalsugineum	AT1G51540	2	Thhalv10011521m	Thhalv10004265m	Thhalv10021206m
Esalsugineum	AT1G28690	2	Thhalv10009590m
Esalsugineum	AT1G48430	2	Thhalv10011337m	Thhalv10020350m
Esalsugineum	AT1G06000	5	Thhalv10018506m	Thhalv10012395m
Esalsugineum	AT1G56440	2	Thhalv10023436m	Thhalv10020361m
Esalsugineum	AT1G63870	3	Thhalv10023230m	Thhalv10018052m	Thhalv10023951m
Esalsugineum	AT1G04540	2	Thhalv10007144m	Thhalv10016412m	Thhalv10022712m
Esalsugineum	AT1G11860	2	Thhalv10007781m
Esalsugineum	AT1G22910	2	Thhalv10008564m	Thhalv10008315m	Thhalv10008444m
Esalsugineum	AT1G64280	2	Thhalv10023365m	Thhalv10024745m	Thhalv10024746m
Esalsugineum	AT1G80140	2	Thhalv10019484m
Esalsugineum	AT1G37113	2	Thhalv10003128m	Thhalv10003482m	Thhalv10012392m	Thhalv10012231m	Thhalv10001266m
Esalsugineum	AT1G55280	2	Thhalv10011547m
Esalsugineum	AT1G78815	2	Thhalv10019792m	Thhalv10017308m
Esalsugineum	AT1G20010	3	Thhalv10018544m
Esalsugineum	AT1G77850	2	Thhalv10018331m	Thhalv10024601m	Thhalv10016329m
Esalsugineum	AT1G35510	2	Thhalv10001813m	Thhalv10000838m	Thhalv10007261m
Esalsugineum	AT1G49510	2	Thhalv10011746m
Esalsugineum	AT1G66250	2	Thhalv10018427m	Thhalv10004013m
Esalsugineum	AT1G26930	2	Thhalv10007668m	Thhalv10004163m	Thhalv10018558m
Esalsugineum	AT1G21840	2	Thhalv10009605m
Esalsugineum	AT1G52570	2	Thhalv10011246m	Thhalv10020083m	Thhalv10003659m	Thhalv10003665m
Esalsugineum	AT1G66020	2	Thhalv10027515m	Thhalv10028539m
Esalsugineum	AT1G60815	3	Thhalv10023902m	Thhalv10003039m	Thhalv10002825m	Thhalv10011947m	Thhalv10012049m
Esalsugineum	AT1G30420	3	Thhalv10006559m	Thhalv10006558m	Thhalv10016133m
Esalsugineum	AT1G24460	2	Thhalv10006539m	Thhalv10024180m
Esalsugineum	AT1G73030	2	Thhalv10019148m	Thhalv10008799m
Esalsugineum	AT1G55520	2	Thhalv10011790m	Thhalv10021552m	Thhalv10022351m
Esalsugineum	AT1G04920	2	Thhalv10006639m	Thhalv10028384m	Thhalv10012540m
Esalsugineum	AT1G33520	2	Thhalv10007601m	Thhalv10027298m
Esalsugineum	AT1G54350	2	Thhalv10011270m	Thhalv10024225m
Esalsugineum	AT1G22130	3	Thhalv10019686m	Thhalv10008637m	Thhalv10019795m	Thhalv10027470m
Esalsugineum	AT1G18470	2	Thhalv10007552m	Thhalv10018499m	Thhalv10018496m
Esalsugineum	AT1G73965	2	Thhalv10019753m	Thhalv10019343m	Thhalv10012120m
Esalsugineum	AT1G13540	8	Thhalv10007827m	Thhalv10009781m	Thhalv10007895m	Thhalv10023469m
Esalsugineum	AT1G72560	2	Thhalv10018070m
Esalsugineum	AT1G43080	2	Thhalv10017738m	Thhalv10027416m	Thhalv10017763m
Esalsugineum	AT1G80820	2	Thhalv10018849m	Thhalv10008111m
Esalsugineum	AT1G58160	101	Thhalv10011365m	Thhalv10011670m	Thhalv10002938m	Thhalv10011638m	Thhalv10011434m
Esalsugineum	AT1G48530	3	Thhalv10010577m
Esalsugineum	AT1G06430	2	Thhalv10006971m	Thhalv10016334m	Thhalv10016003m
Esalsugineum	AT1G70000	2	Thhalv10019007m	Thhalv10000932m	Thhalv10025432m
Esalsugineum	AT1G33600	4	Thhalv10007504m	Thhalv10010003m	Thhalv10007627m	Thhalv10007598m	Thhalv10001853m
Esalsugineum	AT1G76260	2	Thhalv10018792m	Thhalv10008062m
Esalsugineum	AT1G35540	2	Thhalv10029379m	Thhalv10029161m
Esalsugineum	AT1G49330	2	Thhalv10012209m	Thhalv10023072m
Esalsugineum	AT1G30972	2	Thhalv10016034m
Esalsugineum	AT1G05805	2	Thhalv10008050m	Thhalv10016998m	Thhalv10016847m
Esalsugineum	AT1G67635	3	Thhalv10002798m
Esalsugineum	AT1G73875	2	Thhalv10018567m	Thhalv10020715m	Thhalv10012752m
Esalsugineum	AT1G30190	2	Thhalv10008361m	Thhalv10017803m
Esalsugineum	AT1G28010	2	Thhalv10006583m	Thhalv10006582m
Esalsugineum	AT1G14550	3	Thhalv10008244m	Thhalv10023814m	Thhalv10014105m
Esalsugineum	AT1G17650	2	Thhalv10008217m	Thhalv10002631m	Thhalv10025955m
Esalsugineum	AT1G55050	2	Thhalv10024094m	Thhalv10006718m
Esalsugineum	AT1G62450	2	Thhalv10023681m	Thhalv10021395m	Thhalv10009559m
Esalsugineum	AT1G78310	2	Thhalv10018916m	Thhalv10016759m
Esalsugineum	AT1G79130	2	Thhalv10019859m	Thhalv10009033m
Esalsugineum	AT1G58340	2	Thhalv10024168m	Thhalv10024949m	Thhalv10024865m
Esalsugineum	AT1G20740	3	Thhalv10008393m	Thhalv10021358m	Thhalv10009925m	Thhalv10025979m
Esalsugineum	AT1G52900	2	Thhalv10012278m	Thhalv10023985m
Esalsugineum	AT1G53210	2	Thhalv10011341m	Thhalv10027329m
Esalsugineum	AT1G16830	2	Thhalv10007086m
Esalsugineum	AT1G43810	2	Thhalv10012151m	Thhalv10012184m
Esalsugineum	AT1G70840	4	Thhalv10019117m	Thhalv10019454m	Thhalv10019433m	Thhalv10008958m	Thhalv10009858m
Esalsugineum	AT1G51310	2	Thhalv10011432m
Esalsugineum	AT1G44090	2	Thhalv10012190m
Esalsugineum	AT1G14820	2	Thhalv10008567m	Thhalv10008535m
Esalsugineum	AT1G10880	2	Thhalv10009677m	Thhalv10013684m
Esalsugineum	AT1G21864	3	Thhalv10023052m	Thhalv10022969m	Thhalv10027078m	Thhalv10027249m
Esalsugineum	AT1G16980	2	Thhalv10009417m	Thhalv10006809m	Thhalv10026761m	Thhalv10018081m
Esalsugineum	AT1G34160	2	Thhalv10010025m
Esalsugineum	AT1G45403	2	Thhalv10012133m	Thhalv10012097m	Thhalv10009332m	Thhalv10009518m
Esalsugineum	AT1G29240	2	Thhalv10007223m	Thhalv10016475m	Thhalv10016438m
Esalsugineum	AT1G03830	2	Thhalv10022496m	Thhalv10000755m	Thhalv10009747m
Esalsugineum	AT1G52530	2	Thhalv10011665m
Esalsugineum	AT1G16890	3	Thhalv10008996m	Thhalv10019278m
Esalsugineum	AT1G62940	2	Thhalv10023400m
Esalsugineum	AT1G79960	2	Thhalv10019813m	Thhalv10027111m
Esalsugineum	AT1G29400	2	Thhalv10006838m	Thhalv10016237m
Esalsugineum	AT1G63580	5	Thhalv10027911m	Thhalv10028048m	Thhalv10028207m
Esalsugineum	AT1G08695	2	Thhalv10023088m	Thhalv10029258m
Esalsugineum	AT1G01600	2	Thhalv10007350m	Thhalv10028550m	Thhalv10001389m
Esalsugineum	AT1G07610	3	Thhalv10009284m
Esalsugineum	AT1G77390	2	Thhalv10018521m	Thhalv10011442m
Esalsugineum	AT1G10210	3	Thhalv10023530m	Thhalv10025533m
Esalsugineum	AT1G61930	2	Thhalv10023699m	Thhalv10008790m	Thhalv10026386m
Esalsugineum	AT1G15790	2	Thhalv10008460m	Thhalv10006572m
Esalsugineum	AT1G48360	2	Thhalv10011221m
Esalsugineum	AT1G62720	2	Thhalv10023806m
Esalsugineum	AT1G36980	2	Thhalv10005115m
Esalsugineum	AT1G30455	5	Thhalv10027195m	Thhalv10020503m	Thhalv10011362m
Esalsugineum	AT1G20970	2	Thhalv10006715m	Thhalv10027552m
Esalsugineum	AT1G23110	2	Thhalv10008584m	Thhalv10019522m
Esalsugineum	AT1G77110	2	Thhalv10018345m	Thhalv10009962m
Esalsugineum	AT1G16705	7	Thhalv10006544m	Thhalv10018000m	Thhalv10019887m
Esalsugineum	AT1G54710	2	Thhalv10023243m	Thhalv10006706m	Thhalv10012811m
Esalsugineum	AT1G10657	2	Thhalv10009171m	Thhalv10010856m
Esalsugineum	AT1G65000	3	Thhalv10027987m
Esalsugineum	AT1G74180	4	Thhalv10000563m	Thhalv10018074m	Thhalv10018087m	Thhalv10018093m
Esalsugineum	AT1G48960	2	Thhalv10011768m
Esalsugineum	AT1G69480	2	Thhalv10018151m
Esalsugineum	AT1G02700	2	Thhalv10008633m	Thhalv10029260m
Esalsugineum	AT1G45332	3	Thhalv10001325m	Thhalv10023290m	Thhalv10028174m
Esalsugineum	AT1G19920	2	Thhalv10007448m	Thhalv10020675m
Esalsugineum	AT1G79260	2	Thhalv10019230m
Esalsugineum	AT1G70340	3	Thhalv10007309m	Thhalv10006887m
Esalsugineum	AT1G71520	2	Thhalv10019510m	Thhalv10009842m
Esalsugineum	AT1G20920	2	Thhalv10006608m	Thhalv10022167m	Thhalv10001321m
Esalsugineum	AT1G34792	4	Thhalv10009676m	Thhalv10009497m
Esalsugineum	AT1G57850	4	Thhalv10005569m	Thhalv10005701m	Thhalv10005549m	Thhalv10004936m
Esalsugineum	AT1G43690	2	Thhalv10011324m
Esalsugineum	AT1G35190	2	Thhalv10001822m	Thhalv10002606m	Thhalv10002591m
Esalsugineum	AT1G07850	2	Thhalv10007281m
Esalsugineum	AT1G09950	2	Thhalv10008665m	Thhalv10005017m
Esalsugineum	AT1G69800	2	Thhalv10018543m	Thhalv10010404m
Esalsugineum	AT1G09620	2	Thhalv10006633m	Thhalv10027096m	Thhalv10009411m	Thhalv10028099m
Esalsugineum	AT1G02570	2	Thhalv10009368m	Thhalv10001759m
Esalsugineum	AT1G56418	3	Thhalv10024020m
Esalsugineum	AT1G53120	2	Thhalv10011660m
Esalsugineum	AT1G10790	2	Thhalv10009702m	Thhalv10005913m	Thhalv10021942m
Esalsugineum	AT1G21160	2	Thhalv10006634m	Thhalv10018018m	Thhalv10022147m
Esalsugineum	AT1G77860	2	Thhalv10018698m
Esalsugineum	AT1G06190	2	Thhalv10007829m	Thhalv10016746m
Esalsugineum	AT1G10570	2	Thhalv10007260m	Thhalv10023376m
Esalsugineum	AT1G42710	10	Thhalv10019469m	Thhalv10012191m	Thhalv10028186m	Thhalv10027556m	Thhalv10022584m
Esalsugineum	AT1G26790	2	Thhalv10007936m	Thhalv10018679m
Esalsugineum	AT1G03620	2	Thhalv10008491m	Thhalv10001587m	Thhalv10021157m
Esalsugineum	AT1G12560	2	Thhalv10008503m	Thhalv10023648m
Esalsugineum	AT1G01350	2	Thhalv10009432m	Thhalv10029283m
Esalsugineum	AT1G51400	2	Thhalv10011883m	Thhalv10021813m
Esalsugineum	AT1G74110	2	Thhalv10019645m	Thhalv10007373m
Esalsugineum	AT1G74330	2	Thhalv10018206m	Thhalv10006926m
Esalsugineum	AT1G06360	2	Thhalv10008191m	Thhalv10008319m	Thhalv10008320m
Esalsugineum	AT1G34010	2	Thhalv10008850m
Esalsugineum	AT1G65770	3	Thhalv10022699m	Thhalv10023184m	Thhalv10023034m	Thhalv10000476m
Esalsugineum	AT1G21395	2	Thhalv10009843m
Esalsugineum	AT1G13810	2	Thhalv10008304m	Thhalv10008303m	Thhalv10018787m
Esalsugineum	AT1G43890	2	Thhalv10011775m	Thhalv10014668m	Thhalv10022225m
Esalsugineum	AT1G75360	2	Thhalv10019434m
Esalsugineum	AT1G14520	2	Thhalv10009301m	Thhalv10002046m
Esalsugineum	AT1G13190	2	Thhalv10007191m	Thhalv10012809m
Esalsugineum	AT1G13600	2	Thhalv10008825m	Thhalv10005000m	Thhalv10005423m
Esalsugineum	AT1G55630	2	Thhalv10011441m	Thhalv10005935m
Esalsugineum	AT1G29410	4	Thhalv10014368m
Esalsugineum	AT1G64720	2	Thhalv10023504m	Thhalv10013518m	Thhalv10025252m
Esalsugineum	AT1G18390	2	Thhalv10007020m	Thhalv10018045m	Thhalv10027669m	Thhalv10007057m
Esalsugineum	AT1G80150	2	Thhalv10018671m	Thhalv10027579m
Esalsugineum	AT1G26797	4	Thhalv10009898m	Thhalv10022073m	Thhalv10023840m
Esalsugineum	AT1G25480	2	Thhalv10007220m	Thhalv10022649m	Thhalv10020343m
Esalsugineum	AT1G01280	2	Thhalv10007395m
Esalsugineum	AT1G79060	2	Thhalv10018666m	Thhalv10012288m	Thhalv10021938m
Esalsugineum	AT1G70890	5	Thhalv10019117m	Thhalv10019454m	Thhalv10019433m	Thhalv10008991m
Esalsugineum	AT1G52950	2	Thhalv10023889m	Thhalv10029216m	Thhalv10000424m	Thhalv10027364m	Thhalv10029167m
Esalsugineum	AT1G06770	2	Thhalv10007754m	Thhalv10016711m	Thhalv10022423m
Esalsugineum	AT1G28190	2	Thhalv10008463m	Thhalv10015959m
Esalsugineum	AT1G22170	2	Thhalv10008087m	Thhalv10018866m
Esalsugineum	AT1G67480	2	Thhalv10018729m	Thhalv10008094m	Thhalv10011496m
Esalsugineum	AT1G52730	2	Thhalv10011626m	Thhalv10021071m	Thhalv10008159m
Esalsugineum	AT1G44350	2	Thhalv10011458m
Esalsugineum	AT1G49530	3	Thhalv10022207m	Thhalv10021022m
Esalsugineum	AT1G18486	2	Thhalv10005430m	Thhalv10019576m	Thhalv10019436m
Esalsugineum	AT1G10730	3	Thhalv10007700m	Thhalv10023468m	Thhalv10000887m	Thhalv10025186m
Esalsugineum	AT1G03680	2	Thhalv10008668m	Thhalv10029001m	Thhalv10021581m
Esalsugineum	AT1G12880	2	Thhalv10008801m	Thhalv10004929m	Thhalv10021582m
Esalsugineum	AT1G71800	2	Thhalv10018490m
Esalsugineum	AT1G08090	2	Thhalv10007338m	Thhalv10007342m	Thhalv10013237m
Esalsugineum	AT1G07880	2	Thhalv10008001m
Esalsugineum	AT1G11930	2	Thhalv10008483m	Thhalv10026100m
Esalsugineum	AT1G79030	2	Thhalv10018356m	Thhalv10007268m	Thhalv10003750m
Esalsugineum	AT1G49630	2	Thhalv10011199m	Thhalv10019955m
Esalsugineum	AT1G31080	10	Thhalv10019539m	Thhalv10009437m	Thhalv10019719m
Esalsugineum	AT1G66460	2	Thhalv10019672m	Thhalv10027710m
Esalsugineum	AT1G24220	2	Thhalv10009549m
Esalsugineum	AT1G09170	2	Thhalv10006679m	Thhalv10003600m	Thhalv10001292m
Esalsugineum	AT1G16930	2	Thhalv10000884m	Thhalv10000123m	Thhalv10027523m	Thhalv10023862m
Esalsugineum	AT1G74080	2	Thhalv10018705m	Thhalv10008152m	Thhalv10004638m
Esalsugineum	AT1G08035	2	Thhalv10009338m	Thhalv10017369m
Esalsugineum	AT1G32200	2	Thhalv10007540m
Esalsugineum	AT1G72240	2	Thhalv10019488m	Thhalv10009293m
Esalsugineum	AT1G20960	2	Thhalv10006525m	Thhalv10016123m	Thhalv10003505m
Esalsugineum	AT1G04985	2	Thhalv10008833m
Esalsugineum	AT1G65360	6	Thhalv10022102m	Thhalv10015908m	Thhalv10028255m	Thhalv10003426m	Thhalv10000479m	Thhalv10017754m
Esalsugineum	AT1G12960	4	Thhalv10019240m	Thhalv10009027m
Esalsugineum	AT1G74950	2	Thhalv10019039m	Thhalv10008419m	Thhalv10008415m
Esalsugineum	AT1G13220	2	Thhalv10006601m	Thhalv10018034m	Thhalv10019562m
Esalsugineum	AT1G73780	2	Thhalv10019361m	Thhalv10021828m
Esalsugineum	AT1G66600	4	Thhalv10000686m	Thhalv10029232m	Thhalv10014700m	Thhalv10015295m
Esalsugineum	AT1G71030	2	Thhalv10019036m
Esalsugineum	AT1G54140	2	Thhalv10012402m	Thhalv10029376m
Esalsugineum	AT1G74480	2	Thhalv10019554m	Thhalv10009845m	Thhalv10005560m
Esalsugineum	AT1G53550	4	Thhalv10022199m	Thhalv10012359m	Thhalv10012341m
Esalsugineum	AT1G01430	2	Thhalv10007590m	Thhalv10028675m	Thhalv10025256m
Esalsugineum	AT1G36940	2	Thhalv10004990m
Esalsugineum	AT1G65110	3	Thhalv10019959m
Esalsugineum	AT1G77060	2	Thhalv10018825m	Thhalv10000228m	Thhalv10008020m
Esalsugineum	AT1G11340	3	Thhalv10006766m	Thhalv10006812m	Thhalv10018118m
Esalsugineum	AT1G21910	2	Thhalv10008639m	Thhalv10019045m	Thhalv10011778m
Esalsugineum	AT1G33090	4	Thhalv10007464m	Thhalv10007460m	Thhalv10009778m
Esalsugineum	AT1G15200	2	Thhalv10007720m
Esalsugineum	AT1G76590	3	Thhalv10008598m	Thhalv10019067m	Thhalv10008750m
Esalsugineum	AT1G24095	2	Thhalv10008745m	Thhalv10011823m
Esalsugineum	AT1G23850	3	Thhalv10008195m	Thhalv10009999m
Esalsugineum	AT1G73090	2	Thhalv10018923m
Esalsugineum	AT1G66190	2	Thhalv10019019m	Thhalv10027910m
Esalsugineum	AT1G07180	2	Thhalv10007398m	Thhalv10016537m
Esalsugineum	AT1G12940	2	Thhalv10007446m
Esalsugineum	AT1G03990	2	Thhalv10006882m	Thhalv10024496m	Thhalv10020141m
Esalsugineum	AT1G04780	2	Thhalv10007017m	Thhalv10002447m	Thhalv10003783m
Esalsugineum	AT1G23440	2	Thhalv10008744m	Thhalv10023683m
Esalsugineum	AT1G68330	2	Thhalv10019574m	Thhalv10012350m	Thhalv10021275m
Esalsugineum	AT1G33030	2	Thhalv10008040m	Thhalv10025522m
Esalsugineum	AT1G21170	3	Thhalv10018046m	Thhalv10006745m
Esalsugineum	AT1G34480	3	Thhalv10020368m
Esalsugineum	AT1G06560	2	Thhalv10007146m
Esalsugineum	AT1G76240	2	Thhalv10019441m
Esalsugineum	AT1G44318	2	Thhalv10012213m	Thhalv10018595m
Esalsugineum	AT1G20760	2	Thhalv10006674m	Thhalv10006584m
Esalsugineum	AT1G70880	2	Thhalv10019433m
Esalsugineum	AT1G28540	2	Thhalv10009143m
Esalsugineum	AT1G56690	2	Thhalv10023310m	Thhalv10011302m	Thhalv10011306m
Esalsugineum	AT1G17520	2	Thhalv10008387m	Thhalv10018950m
Esalsugineum	AT1G01660	2	Thhalv10007636m
Esalsugineum	AT1G76740	2	Thhalv10018017m
Esalsugineum	AT1G09470	2	Thhalv10008143m	Thhalv10004552m	Thhalv10021934m
Esalsugineum	AT1G78570	2	Thhalv10018232m	Thhalv10011290m	Thhalv10020227m	Thhalv10023613m
Esalsugineum	AT1G77260	2	Thhalv10018241m	Thhalv10016330m	Thhalv10012860m
Esalsugineum	AT1G18780	6	Thhalv10010983m	Thhalv10009703m	Thhalv10009491m	Thhalv10015768m
Esalsugineum	AT1G50930	2	Thhalv10011976m	Thhalv10015916m
Esalsugineum	AT1G05270	2	Thhalv10007929m	Thhalv10002878m	Thhalv10017846m	Thhalv10017883m
Esalsugineum	AT1G24270	3	Thhalv10009976m	Thhalv10024108m	Thhalv10015811m
Esalsugineum	AT1G80340	2	Thhalv10019816m	Thhalv10008008m	Thhalv10019663m
Esalsugineum	AT1G19220	2	Thhalv10006635m	Thhalv10006747m	Thhalv10018139m	Thhalv10006748m
Esalsugineum	AT1G05350	2	Thhalv10007699m
Esalsugineum	AT1G12270	2	Thhalv10007205m	Thhalv10023385m	Thhalv10028542m
Esalsugineum	AT1G51270	4	Thhalv10001649m	Thhalv10006213m	Thhalv10028931m	Thhalv10027462m	Thhalv10001160m
Esalsugineum	AT1G28960	2	Thhalv10008389m	Thhalv10016959m	Thhalv10001014m
Esalsugineum	AT1G17780	3	Thhalv10018751m
Esalsugineum	AT1G68050	2	Thhalv10018284m	Thhalv10013003m	Thhalv10022601m
Esalsugineum	AT1G66800	5	Thhalv10008138m	Thhalv10019826m	Thhalv10008208m
Esalsugineum	AT1G15330	2	Thhalv10008048m	Thhalv10019455m
Esalsugineum	AT1G19930	3	Thhalv10009657m	Thhalv10001110m
Esalsugineum	AT1G13330	2	Thhalv10008697m
Esalsugineum	AT1G10520	2	Thhalv10009477m
Esalsugineum	AT1G62520	2	Thhalv10024037m	Thhalv10029522m	Thhalv10026027m
Esalsugineum	AT1G23970	2	Thhalv10009578m	Thhalv10009725m
Esalsugineum	AT1G30510	2	Thhalv10007919m	Thhalv10028734m
Esalsugineum	AT1G53730	2	Thhalv10011271m	Thhalv10020162m	Thhalv10024563m
Esalsugineum	AT1G80990	2	Thhalv10019666m
Esalsugineum	AT1G23170	2	Thhalv10007115m	Thhalv10018292m
Esalsugineum	AT1G71150	3	Thhalv10008033m	Thhalv10018995m
Esalsugineum	AT1G49720	2	Thhalv10012271m	Thhalv10020772m	Thhalv10025203m	Thhalv10011493m
Esalsugineum	AT1G15290	2	Thhalv10006547m	Thhalv10024196m	Thhalv10006538m
Esalsugineum	AT1G09580	2	Thhalv10008686m	Thhalv10023686m	Thhalv10008753m	Thhalv10022117m
Esalsugineum	AT1G64583	4	Thhalv10023944m
Esalsugineum	AT1G10220	3	Thhalv10024035m	Thhalv10008760m
Esalsugineum	AT1G11770	2	Thhalv10007344m	Thhalv10007313m	Thhalv10027426m
Esalsugineum	AT1G22650	2	Thhalv10007305m	Thhalv10028553m	Thhalv10001814m	Thhalv10019647m
Esalsugineum	AT1G11430	2	Thhalv10008605m	Thhalv10021360m
Esalsugineum	AT1G17145	2	Thhalv10008156m	Thhalv10018644m
Esalsugineum	AT1G42970	2	Thhalv10004217m	Thhalv10007809m	Thhalv10004349m
Esalsugineum	AT1G53780	3	Thhalv10011167m	Thhalv10011508m
Esalsugineum	AT1G70060	2	Thhalv10018014m	Thhalv10019899m
Esalsugineum	AT1G80980	2	Thhalv10019105m
Esalsugineum	AT1G61000	2	Thhalv10023463m
Esalsugineum	AT1G26910	3	Thhalv10019112m	Thhalv10008763m
Esalsugineum	AT1G34815	13	Thhalv10023052m	Thhalv10027249m	Thhalv10027078m
Esalsugineum	AT1G22120	2	Thhalv10009423m
Esalsugineum	AT1G66980	4	Thhalv10018170m	Thhalv10024494m	Thhalv10012748m
Esalsugineum	AT1G73910	101	Thhalv10018569m	Thhalv10007641m	Thhalv10020906m	Thhalv10013834m	Thhalv10020950m
Esalsugineum	AT1G17590	3	Thhalv10018869m	Thhalv10021250m	Thhalv10011685m
Esalsugineum	AT1G52050	2	Thhalv10011670m	Thhalv10011638m
Esalsugineum	AT1G07410	2	Thhalv10008748m	Thhalv10002662m	Thhalv10014634m	Thhalv10008742m
Esalsugineum	AT1G16560	2	Thhalv10008113m	Thhalv10004514m
Esalsugineum	AT1G34320	2	Thhalv10007023m	Thhalv10012930m	Thhalv10007107m
Esalsugineum	AT1G24610	2	Thhalv10007532m	Thhalv10017450m
Esalsugineum	AT1G49670	2	Thhalv10011316m
Esalsugineum	AT1G66345	2	Thhalv10018418m
Esalsugineum	AT1G51090	2	Thhalv10011834m	Thhalv10026065m	Thhalv10012208m
Esalsugineum	AT1G10810	7	Thhalv10023569m	Thhalv10023904m	Thhalv10024059m	Thhalv10023573m	Thhalv10023574m	Thhalv10007941m
Esalsugineum	AT1G25300	2	Thhalv10009340m
Esalsugineum	AT1G21210	2	Thhalv10006909m	Thhalv10009893m
Esalsugineum	AT1G01780	2	Thhalv10008789m	Thhalv10006235m	Thhalv10001618m
Esalsugineum	AT1G31260	2	Thhalv10007930m	Thhalv10000941m	Thhalv10000942m
Esalsugineum	AT1G70530	2	Thhalv10018240m	Thhalv10027683m	Thhalv10018252m
Esalsugineum	AT1G20795	3	Thhalv10009430m	Thhalv10015953m	Thhalv10011090m
Esalsugineum	AT1G77815	5	Thhalv10027203m	Thhalv10005431m
Esalsugineum	AT1G48280	2	Thhalv10012201m	Thhalv10003588m
Esalsugineum	AT1G12170	3	Thhalv10017976m	Thhalv10023851m	Thhalv10019738m	Thhalv10019791m
Esalsugineum	AT1G69560	2	Thhalv10019759m	Thhalv10008049m	Thhalv10004648m
Esalsugineum	AT1G70560	2	Thhalv10018719m	Thhalv10009685m	Thhalv10025236m
Esalsugineum	AT1G32170	2	Thhalv10008109m	Thhalv10004560m	Thhalv10008160m	Thhalv10026316m
Esalsugineum	AT1G44770	2	Thhalv10011651m	Thhalv10011964m	Thhalv10026080m
Esalsugineum	AT1G47800	3	Thhalv10015726m
Esalsugineum	AT1G25530	2	Thhalv10007653m
Esalsugineum	AT1G01820	2	Thhalv10008643m	Thhalv10001566m	Thhalv10006216m
Esalsugineum	AT1G68380	2	Thhalv10018660m	Thhalv10019817m
Esalsugineum	AT1G19370	2	Thhalv10009294m	Thhalv10018268m
Esalsugineum	AT1G19550	5	Thhalv10008761m	Thhalv10019864m	Thhalv10014453m
Esalsugineum	AT1G14686	2	Thhalv10008121m	Thhalv10009826m	Thhalv10018742m
Esalsugineum	AT1G61420	6	Thhalv10023285m	Thhalv10023852m
Esalsugineum	AT1G29160	2	Thhalv10008914m	Thhalv10017316m
Esalsugineum	AT1G22660	2	Thhalv10007128m
Esalsugineum	AT1G62490	101	Thhalv10023447m	Thhalv10023838m	Thhalv10023457m	Thhalv10004187m	Thhalv10023461m
Esalsugineum	AT1G50050	3	Thhalv10011955m
Esalsugineum	AT1G79410	2	Thhalv10018417m	Thhalv10007384m	Thhalv10003188m
Esalsugineum	AT1G75990	2	Thhalv10018459m	Thhalv10007479m
Esalsugineum	AT1G74088	101	Thhalv10007318m
Esalsugineum	AT1G27620	2	Thhalv10007633m	Thhalv10016665m	Thhalv10017965m
Esalsugineum	AT1G56345	2	Thhalv10023586m
Esalsugineum	AT1G24180	2	Thhalv10007846m	Thhalv10018680m	Thhalv10023514m
Esalsugineum	AT1G15860	2	Thhalv10008656m	Thhalv10019089m	Thhalv10021347m
Esalsugineum	AT1G80210	2	Thhalv10018648m
Esalsugineum	AT1G16960	2	Thhalv10009149m	Thhalv10011877m	Thhalv10001078m
Esalsugineum	AT1G78800	2	Thhalv10007837m	Thhalv10019736m
Esalsugineum	AT1G19120	2	Thhalv10009105m	Thhalv10021763m	Thhalv10002864m	Thhalv10019364m
Esalsugineum	AT1G57560	2	Thhalv10023601m	Thhalv10008000m	Thhalv10028778m	Thhalv10004450m
Esalsugineum	AT1G67690	2	Thhalv10018203m	Thhalv10012823m	Thhalv10003666m
Esalsugineum	AT1G48040	2	Thhalv10011569m	Thhalv10020794m	Thhalv10006037m
Esalsugineum	AT1G64780	6	Thhalv10024967m	Thhalv10002494m	Thhalv10024961m	Thhalv10002502m	Thhalv10016571m
Esalsugineum	AT1G24625	2	Thhalv10009495m	Thhalv10019014m
Esalsugineum	AT1G63400	101	Thhalv10023942m	Thhalv10023989m	Thhalv10023345m	Thhalv10023351m	Thhalv10023344m
Esalsugineum	AT1G63320	101	Thhalv10023989m	Thhalv10023354m	Thhalv10023351m	Thhalv10023350m	Thhalv10023942m
Esalsugineum	AT1G32320	2	Thhalv10009403m
Esalsugineum	AT1G51800	2	Thhalv10011223m
Esalsugineum	AT1G71830	2	Thhalv10019435m	Thhalv10007069m	Thhalv10024694m
Esalsugineum	AT1G07070	2	Thhalv10009155m	Thhalv10019342m	Thhalv10010844m	Thhalv10021832m
Esalsugineum	AT1G13200	2	Thhalv10023120m	Thhalv10009780m
Esalsugineum	AT1G74410	2	Thhalv10019108m	Thhalv10004883m
Esalsugineum	AT1G21200	2	Thhalv10010018m	Thhalv10020795m
Esalsugineum	AT1G27720	3	Thhalv10003149m	Thhalv10009915m
Esalsugineum	AT1G02620	6	Thhalv10008842m	Thhalv10028985m	Thhalv10006249m	Thhalv10023704m	Thhalv10023657m	Thhalv10002861m
Esalsugineum	AT1G75800	2	Thhalv10018857m	Thhalv10008241m	Thhalv10025825m
Esalsugineum	AT1G22260	2	Thhalv10018107m
Esalsugineum	AT1G03780	2	Thhalv10006864m	Thhalv10003404m	Thhalv10024955m
Esalsugineum	AT1G75950	2	Thhalv10019260m	Thhalv10012168m	Thhalv10012113m
Esalsugineum	AT1G58070	2	Thhalv10023811m
Esalsugineum	AT1G53040	2	Thhalv10011374m	Thhalv10007204m	Thhalv10017801m
Esalsugineum	AT1G21060	2	Thhalv10007437m	Thhalv10018386m	Thhalv10004335m
Esalsugineum	AT1G64000	2	Thhalv10024097m	Thhalv10028213m	Thhalv10001738m
Esalsugineum	AT1G68060	2	Thhalv10018271m	Thhalv10007068m
Esalsugineum	AT1G33930	5	Thhalv10008214m	Thhalv10007891m	Thhalv10008274m	Thhalv10015574m
Esalsugineum	AT1G09070	2	Thhalv10008221m	Thhalv10021044m
Esalsugineum	AT1G11330	2	Thhalv10006785m	Thhalv10006795m	Thhalv10022559m	Thhalv10017759m
Esalsugineum	AT1G77600	2	Thhalv10018009m	Thhalv10000739m
Esalsugineum	AT1G68790	2	Thhalv10019562m	Thhalv10006601m	Thhalv10018034m
Esalsugineum	AT1G56310	2	Thhalv10023373m	Thhalv10004042m
Esalsugineum	AT1G27490	101	Thhalv10022288m	Thhalv10022189m
Esalsugineum	AT1G48900	2	Thhalv10011425m	Thhalv10009795m	Thhalv10009668m	Thhalv10011882m	Thhalv10009400m
Esalsugineum	AT1G50340	8	Thhalv10012260m	Thhalv10012028m	Thhalv10009564m	Thhalv10027565m	Thhalv10009973m	Thhalv10019766m
Esalsugineum	AT1G22860	2	Thhalv10006692m
Esalsugineum	AT1G78700	2	Thhalv10018888m	Thhalv10025918m
Esalsugineum	AT1G30230	2	Thhalv10008675m	Thhalv10026150m
Esalsugineum	AT1G53200	2	Thhalv10011326m	Thhalv10028227m
Esalsugineum	AT1G35250	5	Thhalv10019154m
Esalsugineum	AT1G34350	2	Thhalv10008956m
Esalsugineum	AT1G65845	2	Thhalv10019365m
Esalsugineum	AT1G31630	7	Thhalv10019751m	Thhalv10019579m
Esalsugineum	AT1G11593	2	Thhalv10027565m	Thhalv10009973m	Thhalv10027044m	Thhalv10010004m
Esalsugineum	AT1G68370	2	Thhalv10018636m	Thhalv10018637m	Thhalv10007684m
Esalsugineum	AT1G28470	2	Thhalv10008249m	Thhalv10025819m
Esalsugineum	AT1G60986	2	Thhalv10023986m	Thhalv10023883m	Thhalv10024049m	Thhalv10023863m
Esalsugineum	AT1G52700	2	Thhalv10011726m	Thhalv10021374m	Thhalv10014480m	Thhalv10012118m
Esalsugineum	AT1G03980	2	Thhalv10007644m	Thhalv10003194m	Thhalv10003193m
Esalsugineum	AT1G12665	4	Thhalv10023017m	Thhalv10009133m	Thhalv10009942m
Esalsugineum	AT1G33340	2	Thhalv10007834m
Esalsugineum	AT1G22460	2	Thhalv10007232m	Thhalv10004008m
Esalsugineum	AT1G63120	2	Thhalv10023594m	Thhalv10008314m	Thhalv10016796m	Thhalv10014021m
Esalsugineum	AT1G21740	2	Thhalv10006728m	Thhalv10018106m	Thhalv10015546m
Esalsugineum	AT1G27390	2	Thhalv10008785m	Thhalv10027942m	Thhalv10004935m
Esalsugineum	AT1G49200	2	Thhalv10011758m	Thhalv10012018m	Thhalv10011764m	Thhalv10021951m
Esalsugineum	AT1G18330	2	Thhalv10008035m	Thhalv10028153m	Thhalv10013821m
Esalsugineum	AT1G74120	2	Thhalv10018549m
Esalsugineum	AT1G19990	2	Thhalv10008450m	Thhalv10014651m
Esalsugineum	AT1G72700	2	Thhalv10018024m	Thhalv10006585m
Esalsugineum	AT1G58936	4	Thhalv10007647m	Thhalv10003206m
Esalsugineum	AT1G24320	2	Thhalv10006835m	Thhalv10018104m
Esalsugineum	AT1G13130	2	Thhalv10007253m	Thhalv10003968m	Thhalv10015581m	Thhalv10003934m
Esalsugineum	AT1G24210	2	Thhalv10009749m
Esalsugineum	AT1G16820	101	Thhalv10018288m
Esalsugineum	AT1G79000	2	Thhalv10018000m	Thhalv10006544m	Thhalv10019887m
Esalsugineum	AT1G62422	2	Thhalv10024108m	Thhalv10010010m	Thhalv10009976m	Thhalv10015811m
Esalsugineum	AT1G53035	2	Thhalv10011848m	Thhalv10021717m
Esalsugineum	AT1G24485	2	Thhalv10007473m	Thhalv10002555m	Thhalv10003104m
Esalsugineum	AT1G67360	2	Thhalv10019076m	Thhalv10021402m	Thhalv10001614m
Esalsugineum	AT1G23010	2	Thhalv10007182m	Thhalv10018329m
Esalsugineum	AT1G53282	2	Thhalv10002751m
Esalsugineum	AT1G27690	2	Thhalv10007666m	Thhalv10011429m	Thhalv10020616m
Esalsugineum	AT1G60989	3	Thhalv10023883m	Thhalv10023986m	Thhalv10024049m
Esalsugineum	AT1G35625	6	Thhalv10028665m	Thhalv10018545m	Thhalv10009890m	Thhalv10004724m
Esalsugineum	AT1G11730	2	Thhalv10007904m	Thhalv10023983m
Esalsugineum	AT1G70540	2	Thhalv10019249m	Thhalv10008931m
Esalsugineum	AT1G73480	2	Thhalv10018492m	Thhalv10007718m	Thhalv10013735m
Esalsugineum	AT1G10480	2	Thhalv10008773m
Esalsugineum	AT1G67890	2	Thhalv10003711m	Thhalv10020121m	Thhalv10020142m
Esalsugineum	AT1G58300	3	Thhalv10002061m	Thhalv10024084m	Thhalv10008345m	Thhalv10024132m
Esalsugineum	AT1G07645	2	Thhalv10009069m
Esalsugineum	AT1G74530	2	Thhalv10018904m
Esalsugineum	AT1G80510	2	Thhalv10018453m
Esalsugineum	AT1G02920	2	Thhalv10008776m	Thhalv10028957m	Thhalv10008570m
Esalsugineum	AT1G75920	3	Thhalv10018807m	Thhalv10019865m
Esalsugineum	AT1G62410	4	Thhalv10024066m	Thhalv10012738m	Thhalv10000058m	Thhalv10005736m
Esalsugineum	AT1G13530	5	Thhalv10007827m	Thhalv10007895m	Thhalv10009781m	Thhalv10023469m
Esalsugineum	AT1G18260	2	Thhalv10006987m	Thhalv10018231m
Esalsugineum	AT1G47220	5	Thhalv10011590m	Thhalv10003238m	Thhalv10011575m
Esalsugineum	AT1G76210	2	Thhalv10019849m	Thhalv10008670m	Thhalv10017569m
Esalsugineum	AT1G34430	2	Thhalv10007561m	Thhalv10004077m
Esalsugineum	AT1G29990	2	Thhalv10009093m
Esalsugineum	AT1G27070	2	Thhalv10007340m	Thhalv10013433m	Thhalv10027873m
Esalsugineum	AT1G14460	2	Thhalv10006609m	Thhalv10003531m	Thhalv10024266m	Thhalv10024379m
Esalsugineum	AT1G79560	2	Thhalv10018071m
Esalsugineum	AT1G50460	2	Thhalv10011415m	Thhalv10020562m	Thhalv10001968m
Esalsugineum	AT1G25420	2	Thhalv10008210m	Thhalv10007134m	Thhalv10025095m
Esalsugineum	AT1G70670	2	Thhalv10019146m	Thhalv10008654m
Esalsugineum	AT1G61350	2	Thhalv10023383m	Thhalv10007228m
Esalsugineum	AT1G04530	2	Thhalv10008199m
Esalsugineum	AT1G42440	2	Thhalv10011257m	Thhalv10006612m	Thhalv10027216m
Esalsugineum	AT1G12064	2	Thhalv10009916m
Esalsugineum	AT1G49480	2	Thhalv10012062m	Thhalv10021075m
Esalsugineum	AT1G07570	2	Thhalv10007756m	Thhalv10016722m	Thhalv10013737m
Esalsugineum	AT1G41920	7	Thhalv10028186m	Thhalv10027556m	Thhalv10002275m	Thhalv10023932m
Esalsugineum	AT1G55820	2	Thhalv10011305m	Thhalv10020055m
Esalsugineum	AT1G06570	2	Thhalv10007634m
Esalsugineum	AT1G55310	2	Thhalv10011714m	Thhalv10021351m	Thhalv10021457m
Esalsugineum	AT1G61560	2	Thhalv10023372m	Thhalv10007208m	Thhalv10016436m
Esalsugineum	AT1G63740	101	Thhalv10018052m	Thhalv10023230m	Thhalv10000023m	Thhalv10023951m	Thhalv10027631m
Esalsugineum	AT1G09870	2	Thhalv10007485m	Thhalv10002208m
Esalsugineum	AT1G78140	2	Thhalv10018789m	Thhalv10016844m
Esalsugineum	AT1G30290	2	Thhalv10006807m
Esalsugineum	AT1G78280	2	Thhalv10018079m	Thhalv10013290m	Thhalv10004134m
Esalsugineum	AT1G68310	2	Thhalv10019265m	Thhalv10010765m	Thhalv10022060m	Thhalv10012130m
Esalsugineum	AT1G33670	7	Thhalv10007504m	Thhalv10010003m	Thhalv10007627m	Thhalv10007598m	Thhalv10009975m	Thhalv10001853m	Thhalv10009576m
Esalsugineum	AT1G17710	2	Thhalv10008386m	Thhalv10018928m	Thhalv10026105m
Esalsugineum	AT1G15530	2	Thhalv10007025m
Esalsugineum	AT1G27200	2	Thhalv10007185m	Thhalv10003629m	Thhalv10028205m	Thhalv10027280m
Esalsugineum	AT1G62120	2	Thhalv10023461m	Thhalv10024167m
Esalsugineum	AT1G53050	2	Thhalv10011275m	Thhalv10006949m
Esalsugineum	AT1G11250	2	Thhalv10008327m	Thhalv10023607m	Thhalv10028836m
Esalsugineum	AT1G14240	3	Thhalv10007501m	Thhalv10007159m	Thhalv10007616m	Thhalv10009320m
Esalsugineum	AT1G04770	2	Thhalv10008052m	Thhalv10004656m	Thhalv10010403m
Esalsugineum	AT1G67180	2	Thhalv10018524m
Esalsugineum	AT1G67920	2	Thhalv10019740m
Esalsugineum	AT1G09410	3	Thhalv10023310m	Thhalv10011302m	Thhalv10011306m	Thhalv10024626m
Esalsugineum	AT1G49180	2	Thhalv10011721m	Thhalv10016391m
Esalsugineum	AT1G10540	2	Thhalv10007311m	Thhalv10023405m
Esalsugineum	AT1G35910	4	Thhalv10004405m	Thhalv10018720m	Thhalv10013874m
Esalsugineum	AT1G07380	2	Thhalv10006859m	Thhalv10016292m
Esalsugineum	AT1G26160	2	Thhalv10008520m	Thhalv10000291m
Esalsugineum	AT1G76800	2	Thhalv10019177m	Thhalv10008583m
Esalsugineum	AT1G76180	2	Thhalv10019152m	Thhalv10008313m
Esalsugineum	AT1G49240	7	Thhalv10020950m	Thhalv10013834m	Thhalv10010455m	Thhalv10016809m	Thhalv10020906m
Esalsugineum	AT1G69840	2	Thhalv10018966m	Thhalv10004721m	Thhalv10021268m
Esalsugineum	AT1G33430	2	Thhalv10007836m
Esalsugineum	AT1G09240	2	Thhalv10008206m	Thhalv10024166m	Thhalv10014123m
Esalsugineum	AT1G17620	2	Thhalv10008522m	Thhalv10002067m	Thhalv10015370m
Esalsugineum	AT1G48745	2	Thhalv10011863m
Esalsugineum	AT1G67810	2	Thhalv10018964m	Thhalv10012812m	Thhalv10027252m
Esalsugineum	AT1G70850	3	Thhalv10019454m	Thhalv10019117m	Thhalv10009858m
Esalsugineum	AT1G32440	2	Thhalv10007217m	Thhalv10013079m	Thhalv10020340m
Esalsugineum	AT1G28260	2	Thhalv10006751m	Thhalv10012551m
Esalsugineum	AT1G56360	2	Thhalv10025132m	Thhalv10027366m	Thhalv10022710m
Esalsugineum	AT1G26820	2	Thhalv10008717m	Thhalv10004863m	Thhalv10008594m
Esalsugineum	AT1G76020	3	Thhalv10019591m	Thhalv10010046m
Esalsugineum	AT1G66770	3	Thhalv10029447m	Thhalv10027282m	Thhalv10026847m
Esalsugineum	AT1G18835	2	Thhalv10009699m	Thhalv10019368m	Thhalv10005183m
Esalsugineum	AT1G12210	3	Thhalv10023256m	Thhalv10006784m	Thhalv10006759m
Esalsugineum	AT1G57570	5	Thhalv10011365m	Thhalv10002938m
Esalsugineum	AT1G09730	2	Thhalv10006645m	Thhalv10024447m	Thhalv10023376m
Esalsugineum	AT1G66110	2	Thhalv10019694m
Esalsugineum	AT1G28570	2	Thhalv10006895m	Thhalv10009438m
Esalsugineum	AT1G08710	2	Thhalv10008513m
Esalsugineum	AT1G05894	2	Thhalv10009329m	Thhalv10017539m
Esalsugineum	AT1G10640	2	Thhalv10007255m	Thhalv10023404m	Thhalv10013501m
Esalsugineum	AT1G06020	3	Thhalv10008196m	Thhalv10016928m	Thhalv10006096m
Esalsugineum	AT1G31817	2	Thhalv10008153m
Esalsugineum	AT1G01040	2	Thhalv10006531m	Thhalv10019898m	Thhalv10010061m
Esalsugineum	AT1G65920	2	Thhalv10018066m
Esalsugineum	AT1G48670	3	Thhalv10011352m	Thhalv10011354m	Thhalv10011355m
Esalsugineum	AT1G11915	2	Thhalv10008171m	Thhalv10021189m
Esalsugineum	AT1G11740	2	Thhalv10009555m	Thhalv10023357m
Esalsugineum	AT1G28440	2	Thhalv10006677m	Thhalv10024311m
Esalsugineum	AT1G07950	2	Thhalv10008938m
Esalsugineum	AT1G18040	2	Thhalv10007847m	Thhalv10018665m	Thhalv10018801m
Esalsugineum	AT1G01650	2	Thhalv10007312m	Thhalv10023402m	Thhalv10016479m
Esalsugineum	AT1G16510	2	Thhalv10009033m	Thhalv10022038m	Thhalv10019859m
Esalsugineum	AT1G02990	2	Thhalv10006698m	Thhalv10005746m
Esalsugineum	AT1G53023	4	Thhalv10011411m	Thhalv10020387m	Thhalv10016214m
Esalsugineum	AT1G75590	2	Thhalv10019286m	Thhalv10009868m	Thhalv10026472m
Esalsugineum	AT1G61520	2	Thhalv10023636m
Esalsugineum	AT1G33440	2	Thhalv10007132m	Thhalv10023363m
Esalsugineum	AT1G74720	2	Thhalv10018050m	Thhalv10012529m
Esalsugineum	AT1G72290	2	Thhalv10019095m	Thhalv10009709m
Esalsugineum	AT1G17700	2	Thhalv10009485m	Thhalv10011807m
Esalsugineum	AT1G53230	2	Thhalv10011534m	Thhalv10020786m	Thhalv10016870m
Esalsugineum	AT1G12410	2	Thhalv10008424m
Esalsugineum	AT1G01970	2	Thhalv10007755m	Thhalv10006936m
Esalsugineum	AT1G12860	2	Thhalv10007566m	Thhalv10004059m	Thhalv10004732m
Esalsugineum	AT1G25540	2	Thhalv10006778m
Esalsugineum	AT1G19690	2	Thhalv10008056m
Esalsugineum	AT1G23490	3	Thhalv10019096m	Thhalv10008884m	Thhalv10008885m
Esalsugineum	AT1G15110	2	Thhalv10007726m
Esalsugineum	AT1G75050	2	Thhalv10019680m	Thhalv10019046m	Thhalv10019053m	Thhalv10008604m
Esalsugineum	AT1G78000	2	Thhalv10018244m	Thhalv10009756m
Esalsugineum	AT1G75440	2	Thhalv10019254m	Thhalv10003273m	Thhalv10011837m	Thhalv10026441m
Esalsugineum	AT1G20810	2	Thhalv10008601m	Thhalv10021451m
Esalsugineum	AT1G11400	2	Thhalv10008698m
Esalsugineum	AT1G04400	2	Thhalv10007081m	Thhalv10003169m	Thhalv10020425m
Esalsugineum	AT1G23390	2	Thhalv10007835m	Thhalv10002571m
Esalsugineum	AT1G30680	2	Thhalv10006950m
Esalsugineum	AT1G48770	3	Thhalv10021480m
Esalsugineum	AT1G75560	2	Thhalv10019006m
Esalsugineum	AT1G78995	2	Thhalv10019269m
Esalsugineum	AT1G68940	2	Thhalv10018123m	Thhalv10018134m	Thhalv10006866m	Thhalv10029221m
Esalsugineum	AT1G50080	2	Thhalv10011025m	Thhalv10006435m
Esalsugineum	AT1G50370	2	Thhalv10021218m	Thhalv10012080m
Esalsugineum	AT1G04370	2	Thhalv10009418m	Thhalv10003355m	Thhalv10022200m
Esalsugineum	AT1G55265	2	Thhalv10011815m	Thhalv10014810m
Esalsugineum	AT1G77122	2	Thhalv10019703m	Thhalv10018935m
Esalsugineum	AT1G23820	2	Thhalv10007822m	Thhalv10013929m	Thhalv10002037m	Thhalv10013833m
Esalsugineum	AT1G44674	6	Thhalv10008298m
Esalsugineum	AT1G27290	2	Thhalv10009048m
Esalsugineum	AT1G65295	2	Thhalv10019335m	Thhalv10015102m
Esalsugineum	AT1G56120	4	Thhalv10018064m	Thhalv10012222m	Thhalv10011215m	Thhalv10016175m
Esalsugineum	AT1G13060	3	Thhalv10008454m	Thhalv10004762m
Esalsugineum	AT1G16740	2	Thhalv10009114m
Esalsugineum	AT1G13960	2	Thhalv10007428m	Thhalv10004015m	Thhalv10020676m
Esalsugineum	AT1G21900	2	Thhalv10008753m	Thhalv10008686m	Thhalv10023686m
Esalsugineum	AT1G53870	4	Thhalv10011350m	Thhalv10022232m	Thhalv10023707m
Esalsugineum	AT1G64060	2	Thhalv10023240m	Thhalv10028400m	Thhalv10006725m
Esalsugineum	AT1G16760	2	Thhalv10009494m	Thhalv10018168m	Thhalv10020098m
Esalsugineum	AT1G79880	2	Thhalv10018639m	Thhalv10025209m
Esalsugineum	AT1G09330	2	Thhalv10010041m
Esalsugineum	AT1G15470	2	Thhalv10008159m	Thhalv10011626m	Thhalv10021071m
Esalsugineum	AT1G01800	2	Thhalv10008335m	Thhalv10006127m
Esalsugineum	AT1G62320	2	Thhalv10023297m	Thhalv10006870m
Esalsugineum	AT1G27260	5	Thhalv10009549m	Thhalv10009749m
Esalsugineum	AT1G30560	2	Thhalv10007400m	Thhalv10024964m	Thhalv10010285m
Esalsugineum	AT1G72200	2	Thhalv10019648m	Thhalv10007970m
Esalsugineum	AT1G41830	3	Thhalv10018373m	Thhalv10004223m	Thhalv10007292m
Esalsugineum	AT1G31490	2	Thhalv10009746m	Thhalv10018518m
Esalsugineum	AT1G02390	2	Thhalv10007347m	Thhalv10028577m	Thhalv10007168m
Esalsugineum	AT1G79160	2	Thhalv10019040m	Thhalv10008548m
Esalsugineum	AT1G69640	2	Thhalv10019024m	Thhalv10008529m
Esalsugineum	AT1G29680	2	Thhalv10009988m	Thhalv10001190m	Thhalv10027129m
Esalsugineum	AT1G04450	2	Thhalv10008832m	Thhalv10017223m
Esalsugineum	AT1G53708	6	Thhalv10017695m
Esalsugineum	AT1G26810	2	Thhalv10007037m	Thhalv10020308m	Thhalv10009623m
Esalsugineum	AT1G80110	13	Thhalv10004797m
Esalsugineum	AT1G34490	7	Thhalv10015854m	Thhalv10013992m	Thhalv10014033m	Thhalv10015572m
Esalsugineum	AT1G08440	2	Thhalv10009830m	Thhalv10001980m	Thhalv10022400m	Thhalv10028612m
Esalsugineum	AT1G04440	2	Thhalv10007554m	Thhalv10003197m
Esalsugineum	AT1G51840	101	Thhalv10011228m	Thhalv10011227m	Thhalv10011230m	Thhalv10011248m	Thhalv10020016m
Esalsugineum	AT1G69340	2	Thhalv10018352m	Thhalv10017560m
Esalsugineum	AT1G66520	2	Thhalv10019000m
Esalsugineum	AT1G77690	2	Thhalv10018493m	Thhalv10000149m
Esalsugineum	AT1G02120	2	Thhalv10007106m	Thhalv10005851m
Esalsugineum	AT1G11370	4	Thhalv10009515m	Thhalv10026924m
Esalsugineum	AT1G66480	2	Thhalv10019620m	Thhalv10001016m	Thhalv10019172m
Esalsugineum	AT1G07620	2	Thhalv10007259m	Thhalv10012673m
Esalsugineum	AT1G78240	2	Thhalv10018220m	Thhalv10003873m
Esalsugineum	AT1G17430	2	Thhalv10008164m	Thhalv10018986m
Esalsugineum	AT1G43800	6	Thhalv10020875m	Thhalv10001477m	Thhalv10013733m	Thhalv10012283m	Thhalv10011783m
Esalsugineum	AT1G10140	3	Thhalv10023719m
Esalsugineum	AT1G47940	7	Thhalv10012237m	Thhalv10020957m	Thhalv10007812m
Esalsugineum	AT1G49520	2	Thhalv10011568m	Thhalv10020944m	Thhalv10025487m
Esalsugineum	AT1G64235	2	Thhalv10023808m
Esalsugineum	AT1G44608	2	Thhalv10011817m	Thhalv10008805m
Esalsugineum	AT1G47580	2	Thhalv10011729m	Thhalv10012004m
Esalsugineum	AT1G12660	2	Thhalv10009569m	Thhalv10009322m	Thhalv10019701m	Thhalv10017433m
Esalsugineum	AT1G54370	2	Thhalv10011392m	Thhalv10018385m
Esalsugineum	AT1G48610	2	Thhalv10011757m
Esalsugineum	AT1G17380	2	Thhalv10008415m	Thhalv10018984m
Esalsugineum	AT1G12730	3	Thhalv10023435m
Esalsugineum	AT1G79080	2	Thhalv10018334m
Esalsugineum	AT1G23450	2	Thhalv10006630m
Esalsugineum	AT1G12600	2	Thhalv10008063m	Thhalv10025623m
Esalsugineum	AT1G60950	2	Thhalv10023742m	Thhalv10009020m	Thhalv10017364m
Esalsugineum	AT1G23950	3	Thhalv10009578m	Thhalv10009725m	Thhalv10009541m
Esalsugineum	AT1G29640	2	Thhalv10009054m	Thhalv10017404m	Thhalv10026806m
Esalsugineum	AT1G27240	3	Thhalv10009549m	Thhalv10009749m
Esalsugineum	AT1G74920	2	Thhalv10018437m	Thhalv10010305m
Esalsugineum	AT1G08150	2	Thhalv10006822m	Thhalv10009857m	Thhalv10016238m
Esalsugineum	AT1G67300	2	Thhalv10018450m	Thhalv10018449m
Esalsugineum	AT1G60610	2	Thhalv10023576m	Thhalv10008132m	Thhalv10011662m
Esalsugineum	AT1G22300	2	Thhalv10008554m	Thhalv10001836m
Esalsugineum	AT1G11750	2	Thhalv10008442m
Esalsugineum	AT1G23940	4	Thhalv10006767m	Thhalv10023264m
Esalsugineum	AT1G05920	2	Thhalv10009348m
Esalsugineum	AT1G36100	101	Thhalv10023163m
Esalsugineum	AT1G24120	2	Thhalv10007684m	Thhalv10023496m	Thhalv10018636m	Thhalv10018637m
Esalsugineum	AT1G61760	2	Thhalv10024123m	Thhalv10028945m
Esalsugineum	AT1G31710	2	Thhalv10007005m	Thhalv10006982m	Thhalv10024636m
Esalsugineum	AT1G24290	2	Thhalv10009719m
Esalsugineum	AT1G61620	2	Thhalv10023604m
Esalsugineum	AT1G43670	2	Thhalv10011631m	Thhalv10010414m	Thhalv10004325m	Thhalv10010434m
Esalsugineum	AT1G56423	2	Thhalv10023634m
Esalsugineum	AT1G31370	101	Thhalv10012179m	Thhalv10012015m	Thhalv10006412m	Thhalv10010958m	Thhalv10006437m
Esalsugineum	AT1G77080	4	Thhalv10004949m	Thhalv10014726m	Thhalv10005413m
Esalsugineum	AT1G53160	3	Thhalv10011728m	Thhalv10021617m	Thhalv10017406m
Esalsugineum	AT1G64530	2	Thhalv10023271m	Thhalv10024328m
Esalsugineum	AT1G69890	4	Thhalv10019850m	Thhalv10007368m	Thhalv10023614m	Thhalv10022210m
Esalsugineum	AT1G15610	5	Thhalv10009791m
Esalsugineum	AT1G31420	2	Thhalv10007149m	Thhalv10016417m	Thhalv10003855m
Esalsugineum	AT1G49930	4	Thhalv10012575m
Esalsugineum	AT1G10586	3	Thhalv10009819m	Thhalv10026322m
Esalsugineum	AT1G64630	3	Thhalv10028095m	Thhalv10020391m	Thhalv10011403m
Esalsugineum	AT1G49245	2	Thhalv10011900m
Esalsugineum	AT1G55365	2	Thhalv10011858m	Thhalv10022151m	Thhalv10027319m	Thhalv10015369m
Esalsugineum	AT1G56050	2	Thhalv10011519m	Thhalv10007733m
Esalsugineum	AT1G16880	2	Thhalv10008354m	Thhalv10014331m
Esalsugineum	AT1G15130	2	Thhalv10006787m
Esalsugineum	AT1G69290	2	Thhalv10018238m	Thhalv10018264m	Thhalv10006842m
Esalsugineum	AT1G02250	4	Thhalv10007665m
Esalsugineum	AT1G26220	2	Thhalv10008844m	Thhalv10008400m
Esalsugineum	AT1G56555	2	Thhalv10023959m
Esalsugineum	AT1G29510	6	Thhalv10009036m	Thhalv10009068m	Thhalv10009028m	Thhalv10009049m	Thhalv10009906m	Thhalv10009531m	Thhalv10009397m	Thhalv10009169m
Esalsugineum	AT1G50010	2	Thhalv10011471m	Thhalv10020718m	Thhalv10000161m
Esalsugineum	AT1G75350	2	Thhalv10019294m
Esalsugineum	AT1G74140	3	Thhalv10019561m	Thhalv10008142m
Esalsugineum	AT1G09932	2	Thhalv10008516m
Esalsugineum	AT1G49420	2	Thhalv10012208m	Thhalv10026065m	Thhalv10011834m
Esalsugineum	AT1G08210	2	Thhalv10007475m	Thhalv10013365m	Thhalv10016541m
Esalsugineum	AT1G15670	2	Thhalv10008027m	Thhalv10018763m
Esalsugineum	AT1G04250	2	Thhalv10008679m	Thhalv10026031m	Thhalv10021428m
Esalsugineum	AT1G20150	2	Thhalv10006858m	Thhalv10006877m
Esalsugineum	AT1G53850	2	Thhalv10011748m	Thhalv10021384m	Thhalv10026071m
Esalsugineum	AT1G69880	2	Thhalv10019609m	Thhalv10023755m
Esalsugineum	AT1G15460	2	Thhalv10007002m	Thhalv10018222m	Thhalv10024599m
Esalsugineum	AT1G78895	2	Thhalv10019242m	Thhalv10009539m
Esalsugineum	AT1G76430	2	Thhalv10018375m	Thhalv10009424m
Esalsugineum	AT1G22530	2	Thhalv10007015m	Thhalv10018354m	Thhalv10018429m
Esalsugineum	AT1G53070	2	Thhalv10012397m	Thhalv10008356m
Esalsugineum	AT1G62310	2	Thhalv10023846m	Thhalv10006772m	Thhalv10020080m	Thhalv10029199m
Esalsugineum	AT1G16445	2	Thhalv10008448m
Esalsugineum	AT1G53400	2	Thhalv10011877m	Thhalv10009149m	Thhalv10001078m
Esalsugineum	AT1G17420	2	Thhalv10006732m	Thhalv10018089m	Thhalv10018091m
Esalsugineum	AT1G54110	3	Thhalv10010672m	Thhalv10011761m	Thhalv10002036m
Esalsugineum	AT1G11920	6	Thhalv10015832m	Thhalv10010534m
Esalsugineum	AT1G67110	2	Thhalv10018406m	Thhalv10027726m
Esalsugineum	AT1G03530	2	Thhalv10006867m	Thhalv10024822m
Esalsugineum	AT1G09270	2	Thhalv10007310m	Thhalv10020480m	Thhalv10024884m
Esalsugineum	AT1G54850	2	Thhalv10023692m	Thhalv10023555m	Thhalv10007660m
Esalsugineum	AT1G10660	2	Thhalv10008229m	Thhalv10018876m	Thhalv10004507m
Esalsugineum	AT1G05780	3	Thhalv10017819m
Esalsugineum	AT1G29060	3	Thhalv10009065m
Esalsugineum	AT1G65985	3	Thhalv10013719m	Thhalv10006372m
Esalsugineum	AT1G47990	2	Thhalv10012193m	Thhalv10021102m	Thhalv10008179m
Esalsugineum	AT1G18080	2	Thhalv10008183m	Thhalv10021128m	Thhalv10011646m
Esalsugineum	AT1G17840	2	Thhalv10006960m	Thhalv10020189m
Esalsugineum	AT1G66970	3	Thhalv10018170m	Thhalv10024494m	Thhalv10012748m
Esalsugineum	AT1G68890	2	Thhalv10017999m	Thhalv10007243m	Thhalv10018346m
Esalsugineum	AT1G25280	2	Thhalv10007625m	Thhalv10018551m
Esalsugineum	AT1G48000	2	Thhalv10012051m	Thhalv10021126m	Thhalv10004588m	Thhalv10001584m
Esalsugineum	AT1G63820	2	Thhalv10023638m	Thhalv10028337m	Thhalv10007843m	Thhalv10022310m
Esalsugineum	AT1G02780	2	Thhalv10008661m	Thhalv10026243m	Thhalv10028960m	Thhalv10021535m
Esalsugineum	AT1G26798	2	Thhalv10009898m	Thhalv10022073m
Esalsugineum	AT1G34390	5	Thhalv10029379m	Thhalv10029161m
Esalsugineum	AT1G19340	2	Thhalv10007768m
Esalsugineum	AT1G53330	2	Thhalv10011454m
Esalsugineum	AT1G26270	2	Thhalv10007061m	Thhalv10003797m	Thhalv10007082m
Esalsugineum	AT1G20135	3	Thhalv10005274m	Thhalv10019814m	Thhalv10008086m
Esalsugineum	AT1G62700	2	Thhalv10023502m	Thhalv10007823m
Esalsugineum	AT1G11560	3	Thhalv10008090m	Thhalv10023566m
Esalsugineum	AT1G64650	2	Thhalv10023452m	Thhalv10025154m	Thhalv10010332m
Esalsugineum	AT1G73240	2	Thhalv10018404m
Esalsugineum	AT1G14205	2	Thhalv10008948m	Thhalv10011822m
Esalsugineum	AT1G53170	3	Thhalv10021456m	Thhalv10011796m
Esalsugineum	AT1G72220	2	Thhalv10018579m	Thhalv10025767m	Thhalv10015812m
Esalsugineum	AT1G17020	2	Thhalv10008010m	Thhalv10025577m	Thhalv10018772m	Thhalv10020997m
Esalsugineum	AT1G23210	2	Thhalv10007462m	Thhalv10018439m
Esalsugineum	AT1G49320	2	Thhalv10011703m	Thhalv10005719m
Esalsugineum	AT1G66400	2	Thhalv10019556m	Thhalv10027972m	Thhalv10008945m
Esalsugineum	AT1G47270	2	Thhalv10011537m	Thhalv10022721m
Esalsugineum	AT1G01060	2	Thhalv10007028m
Esalsugineum	AT1G58280	2	Thhalv10023600m	Thhalv10004739m	Thhalv10014382m
Esalsugineum	AT1G63960	2	Thhalv10023803m
Esalsugineum	AT1G53010	2	Thhalv10012307m
Esalsugineum	AT1G29395	3	Thhalv10008700m	Thhalv10010733m
Esalsugineum	AT1G33800	2	Thhalv10008341m	Thhalv10028858m	Thhalv10009538m
Esalsugineum	AT1G60320	3	Thhalv10024056m
Esalsugineum	AT1G65300	3	Thhalv10002789m	Thhalv10002956m	Thhalv10019579m	Thhalv10002346m	Thhalv10019451m
Esalsugineum	AT1G49140	3	Thhalv10011884m	Thhalv10022379m
Esalsugineum	AT1G12350	2	Thhalv10014147m
Esalsugineum	AT1G24280	2	Thhalv10007147m	Thhalv10013032m	Thhalv10003851m
Esalsugineum	AT1G08560	2	Thhalv10008289m
Esalsugineum	AT1G05070	2	Thhalv10008574m	Thhalv10017291m
Esalsugineum	AT1G20430	2	Thhalv10009140m
Esalsugineum	AT1G71696	2	Thhalv10018610m
Esalsugineum	AT1G73390	2	Thhalv10018609m	Thhalv10007785m	Thhalv10013631m
Esalsugineum	AT1G51370	2	Thhalv10015239m
Esalsugineum	AT1G17490	3	Thhalv10019375m	Thhalv10014757m
Esalsugineum	AT1G09690	3	Thhalv10008955m	Thhalv10008951m	Thhalv10023727m	Thhalv10023728m
Esalsugineum	AT1G04650	2	Thhalv10006668m
Esalsugineum	AT1G17250	3	Thhalv10018044m	Thhalv10006928m
Esalsugineum	AT1G14780	2	Thhalv10007298m	Thhalv10024705m	Thhalv10007105m
Esalsugineum	AT1G78150	2	Thhalv10018982m	Thhalv10001828m
Esalsugineum	AT1G19400	2	Thhalv10008308m	Thhalv10018884m	Thhalv10008178m
Esalsugineum	AT1G48700	6	Thhalv10012237m	Thhalv10020957m	Thhalv10007812m
Esalsugineum	AT1G73180	2	Thhalv10018413m	Thhalv10027018m
Esalsugineum	AT1G03120	5	Thhalv10004958m	Thhalv10021345m	Thhalv10015357m
Esalsugineum	AT1G76400	2	Thhalv10018293m	Thhalv10004162m
Esalsugineum	AT1G31000	2	Thhalv10023891m
Esalsugineum	AT1G20670	2	Thhalv10007011m	Thhalv10018318m
Esalsugineum	AT1G26665	2	Thhalv10008848m
Esalsugineum	AT1G13020	2	Thhalv10007279m	Thhalv10003946m	Thhalv10025358m
Esalsugineum	AT1G80300	2	Thhalv10018281m	Thhalv10007090m
Esalsugineum	AT1G73550	2	Thhalv10019793m	Thhalv10019626m	Thhalv10008878m
Esalsugineum	AT1G51380	2	Thhalv10011544m	Thhalv10020832m
Esalsugineum	AT1G01420	2	Thhalv10010005m	Thhalv10028623m
Esalsugineum	AT1G73760	2	Thhalv10018747m	Thhalv10007935m
Esalsugineum	AT1G19790	2	Thhalv10009634m	Thhalv10019655m	Thhalv10004509m
Esalsugineum	AT1G75200	2	Thhalv10018304m
Esalsugineum	AT1G05310	2	Thhalv10009800m	Thhalv10015978m
Esalsugineum	AT1G37150	3	Thhalv10027838m	Thhalv10004827m
Esalsugineum	AT1G21240	5	Thhalv10006905m	Thhalv10009893m	Thhalv10006909m
Esalsugineum	AT1G14650	2	Thhalv10006856m	Thhalv10016290m	Thhalv10015432m
Esalsugineum	AT1G51470	3	Thhalv10011399m	Thhalv10011400m	Thhalv10011390m	Thhalv10012108m	Thhalv10012352m
Esalsugineum	AT1G29120	2	Thhalv10007940m	Thhalv10007805m
Esalsugineum	AT1G48590	3	Thhalv10022004m	Thhalv10019153m	Thhalv10027968m
Esalsugineum	AT1G35170	3	Thhalv10001837m	Thhalv10011751m
Esalsugineum	AT1G64710	2	Thhalv10023526m	Thhalv10007838m
Esalsugineum	AT1G10280	2	Thhalv10007760m
Esalsugineum	AT1G28330	2	Thhalv10009086m	Thhalv10017461m	Thhalv10003427m
Esalsugineum	AT1G43130	5	Thhalv10002641m	Thhalv10002075m	Thhalv10023122m
Esalsugineum	AT1G11240	2	Thhalv10008794m	Thhalv10015657m
Esalsugineum	AT1G22840	2	Thhalv10009154m	Thhalv10029081m
Esalsugineum	AT1G66690	4	Thhalv10018785m	Thhalv10018781m	Thhalv10019552m
Esalsugineum	AT1G21120	3	Thhalv10007945m	Thhalv10007964m	Thhalv10007957m	Thhalv10002019m	Thhalv10018739m
Esalsugineum	AT1G32070	2	Thhalv10008400m	Thhalv10008844m
Esalsugineum	AT1G73600	2	Thhalv10018431m	Thhalv10020595m	Thhalv10011451m
Esalsugineum	AT1G27550	101	Thhalv10010442m	Thhalv10025466m	Thhalv10005536m	Thhalv10003406m
Esalsugineum	AT1G04110	2	Thhalv10006861m
Esalsugineum	AT1G66210	2	Thhalv10018142m	Thhalv10018188m
Esalsugineum	AT1G51140	2	Thhalv10011463m	Thhalv10016847m
Esalsugineum	AT1G60130	2	Thhalv10011365m	Thhalv10002938m	Thhalv10011637m	Thhalv10012320m
Esalsugineum	AT1G76980	2	Thhalv10019082m	Thhalv10008635m
Esalsugineum	AT1G66910	4	Thhalv10018105m	Thhalv10027672m	Thhalv10019689m	Thhalv10019715m
Esalsugineum	AT1G64020	5	Thhalv10024078m
Esalsugineum	AT1G13620	2	Thhalv10023099m	Thhalv10010000m	Thhalv10005171m
Esalsugineum	AT1G24440	2	Thhalv10008563m	Thhalv10008511m
Esalsugineum	AT1G01440	2	Thhalv10007009m	Thhalv10028493m
Esalsugineum	AT1G66200	3	Thhalv10018774m	Thhalv10027817m	Thhalv10013948m
Esalsugineum	AT1G11710	2	Thhalv10007012m	Thhalv10024126m
Esalsugineum	AT1G43010	2	Thhalv10001237m
Esalsugineum	AT1G75830	6	Thhalv10019396m	Thhalv10019395m	Thhalv10019397m	Thhalv10019399m	Thhalv10000662m
Esalsugineum	AT1G13410	2	Thhalv10009406m
Esalsugineum	AT1G49250	3	Thhalv10006843m	Thhalv10028321m	Thhalv10028230m	Thhalv10018010m
Esalsugineum	AT1G53935	101	Thhalv10027016m
Esalsugineum	AT1G09900	3	Thhalv10022408m	Thhalv10018334m
Esalsugineum	AT1G24350	2	Thhalv10008942m	Thhalv10019219m	Thhalv10021637m
Esalsugineum	AT1G65900	2	Thhalv10018647m
Esalsugineum	AT1G05590	2	Thhalv10007179m	Thhalv10010264m	Thhalv10018379m
Esalsugineum	AT1G60060	2	Thhalv10023517m	Thhalv10013822m	Thhalv10020987m
Esalsugineum	AT1G03860	2	Thhalv10008384m	Thhalv10025900m	Thhalv10002059m
Esalsugineum	AT1G54780	2	Thhalv10023632m
Esalsugineum	AT1G63800	3	Thhalv10027948m	Thhalv10001650m
Esalsugineum	AT1G52710	4	Thhalv10021630m	Thhalv10021634m	Thhalv10019226m
Esalsugineum	AT1G55330	5	Thhalv10027232m
Esalsugineum	AT1G18890	2	Thhalv10007293m	Thhalv10018366m
Esalsugineum	AT1G01630	2	Thhalv10008535m	Thhalv10008567m
Esalsugineum	AT1G20440	3	Thhalv10008706m	Thhalv10008313m	Thhalv10004906m	Thhalv10019152m
Esalsugineum	AT1G77460	2	Thhalv10017994m	Thhalv10011176m	Thhalv10000007m
Esalsugineum	AT1G23520	2	Thhalv10008486m	Thhalv10010008m
Esalsugineum	AT1G65040	2	Thhalv10022466m	Thhalv10020585m	Thhalv10013616m
Esalsugineum	AT1G70790	2	Thhalv10019195m	Thhalv10004998m
Esalsugineum	AT1G71430	2	Thhalv10019781m
Esalsugineum	AT1G20816	2	Thhalv10008937m	Thhalv10019232m
Esalsugineum	AT1G69850	2	Thhalv10018324m	Thhalv10009612m	Thhalv10003918m
Esalsugineum	AT1G18640	2	Thhalv10008334m
Esalsugineum	AT1G65200	6	Thhalv10005598m	Thhalv10019959m	Thhalv10015405m
Esalsugineum	AT1G43710	2	Thhalv10011430m
Esalsugineum	AT1G08830	2	Thhalv10008927m	Thhalv10017094m	Thhalv10014873m
Esalsugineum	AT1G08125	2	Thhalv10008555m	Thhalv10018937m	Thhalv10003267m
Esalsugineum	AT1G25310	2	Thhalv10009875m
Esalsugineum	AT1G55080	2	Thhalv10022201m
Esalsugineum	AT1G05577	2	Thhalv10009387m
Esalsugineum	AT1G66270	4	Thhalv10020506m	Thhalv10020507m	Thhalv10020508m	Thhalv10001865m
Esalsugineum	AT1G30930	8	Thhalv10009603m	Thhalv10009439m
Esalsugineum	AT1G18790	2	Thhalv10009845m	Thhalv10019554m	Thhalv10005560m
Esalsugineum	AT1G63340	5	Thhalv10023249m	Thhalv10007557m
Esalsugineum	AT1G74880	2	Thhalv10019178m
Esalsugineum	AT1G22990	2	Thhalv10008952m	Thhalv10019290m	Thhalv10029043m
Esalsugineum	AT1G14830	2	Thhalv10007102m	Thhalv10005838m	Thhalv10001749m
Esalsugineum	AT1G78910	2	Thhalv10018480m	Thhalv10020633m
Esalsugineum	AT1G11990	2	Thhalv10007119m	Thhalv10023332m	Thhalv10007505m
Esalsugineum	AT1G11572	2	Thhalv10009211m
Esalsugineum	AT1G60620	2	Thhalv10025407m	Thhalv10023529m
Esalsugineum	AT1G30410	2	Thhalv10006559m	Thhalv10006558m	Thhalv10016133m
Esalsugineum	AT1G06790	2	Thhalv10028967m
Esalsugineum	AT1G14120	3	Thhalv10008257m	Thhalv10008310m
Esalsugineum	AT1G28410	2	Thhalv10008438m
Esalsugineum	AT1G77750	2	Thhalv10019274m	Thhalv10014848m
Esalsugineum	AT1G62400	2	Thhalv10023512m	Thhalv10013257m	Thhalv10025332m
Esalsugineum	AT1G01220	2	Thhalv10006637m
Esalsugineum	AT1G50040	2	Thhalv10011462m	Thhalv10020590m
Esalsugineum	AT1G26870	2	Thhalv10007709m	Thhalv10019631m	Thhalv10027860m
Esalsugineum	AT1G05630	2	Thhalv10006606m	Thhalv10016160m	Thhalv10001286m	Thhalv10018032m
Esalsugineum	AT1G07830	2	Thhalv10009035m	Thhalv10014955m
Esalsugineum	AT1G52620	2	Thhalv10011244m
Esalsugineum	AT1G71120	2	Thhalv10019429m
Esalsugineum	AT1G79500	3	Thhalv10018956m	Thhalv10008359m
Esalsugineum	AT1G20080	2	Thhalv10007306m	Thhalv10000116m	Thhalv10013165m
Esalsugineum	AT1G72040	2	Thhalv10018309m
Esalsugineum	AT1G12640	2	Thhalv10007564m	Thhalv10023446m
Esalsugineum	AT1G55860	2	Thhalv10011171m	Thhalv10011172m	Thhalv10019984m
Esalsugineum	AT1G13610	2	Thhalv10009744m
Esalsugineum	AT1G26460	2	Thhalv10007071m
Esalsugineum	AT1G18350	3	Thhalv10019452m	Thhalv10021961m	Thhalv10011588m
Esalsugineum	AT1G08500	2	Thhalv10008399m
Esalsugineum	AT1G70130	8	Thhalv10019670m
Esalsugineum	AT1G31830	2	Thhalv10007456m	Thhalv10007550m	Thhalv10013376m	Thhalv10020631m
Esalsugineum	AT1G52930	3	Thhalv10011666m	Thhalv10021159m
Esalsugineum	AT1G73290	5	Thhalv10018572m	Thhalv10020743m
Esalsugineum	AT1G16020	2	Thhalv10007433m	Thhalv10018445m
Esalsugineum	AT1G14980	2	Thhalv10009183m	Thhalv10001087m	Thhalv10019366m	Thhalv10009186m
Esalsugineum	AT1G21430	2	Thhalv10009764m	Thhalv10012211m
Esalsugineum	AT1G17730	3	Thhalv10008799m	Thhalv10019148m
Esalsugineum	AT1G48060	4	Thhalv10012059m	Thhalv10027439m	Thhalv10011966m
Esalsugineum	AT1G43171	2	Thhalv10000541m	Thhalv10000528m	Thhalv10000689m	Thhalv10000711m	Thhalv10000701m
Esalsugineum	AT1G58270	2	Thhalv10018662m	Thhalv10018700m	Thhalv10002837m
Esalsugineum	AT1G60000	2	Thhalv10023650m	Thhalv10025809m
Esalsugineum	AT1G64790	2	Thhalv10022486m
Esalsugineum	AT1G62010	101	Thhalv10023461m	Thhalv10024167m	Thhalv10019750m	Thhalv10023457m	Thhalv10023472m
Esalsugineum	AT1G80910	2	Thhalv10018445m	Thhalv10007433m
Esalsugineum	AT1G51770	2	Thhalv10012322m	Thhalv10021956m
Esalsugineum	AT1G34410	3	Thhalv10029379m	Thhalv10029161m
Esalsugineum	AT1G53140	2	Thhalv10011245m	Thhalv10020106m
Esalsugineum	AT1G78070	2	Thhalv10018538m	Thhalv10013539m
Esalsugineum	AT1G51550	2	Thhalv10011439m	Thhalv10022601m
Esalsugineum	AT1G58110	2	Thhalv10023533m	Thhalv10023536m	Thhalv10001827m
Esalsugineum	AT1G52240	2	Thhalv10011349m	Thhalv10021916m	Thhalv10018421m
Esalsugineum	AT1G64470	5	Thhalv10023399m
Esalsugineum	AT1G01550	2	Thhalv10008079m	Thhalv10001526m	Thhalv10028755m
Esalsugineum	AT1G73060	2	Thhalv10018762m
Esalsugineum	AT1G06400	2	Thhalv10008720m	Thhalv10001021m
Esalsugineum	AT1G69270	2	Thhalv10018335m	Thhalv10019938m
Esalsugineum	AT1G19835	2	Thhalv10006694m	Thhalv10011202m	Thhalv10024308m	Thhalv10000040m
Esalsugineum	AT1G69526	2	Thhalv10018913m	Thhalv10019583m	Thhalv10019188m
Esalsugineum	AT1G23100	2	Thhalv10009186m	Thhalv10019366m	Thhalv10009183m	Thhalv10001087m
Esalsugineum	AT1G14020	2	Thhalv10007443m	Thhalv10004114m	Thhalv10013286m
Esalsugineum	AT1G13780	3	Thhalv10007600m	Thhalv10000888m	Thhalv10001162m
Esalsugineum	AT1G70940	2	Thhalv10018257m	Thhalv10007111m	Thhalv10000822m	Thhalv10018278m
Esalsugineum	AT1G12140	2	Thhalv10007582m
Esalsugineum	AT1G06810	101	Thhalv10000121m	Thhalv10005934m
Esalsugineum	AT1G55850	2	Thhalv10011262m	Thhalv10024521m	Thhalv10011418m
Esalsugineum	AT1G30160	2	Thhalv10009493m	Thhalv10007993m	Thhalv10009821m
Esalsugineum	AT1G80670	2	Thhalv10018796m	Thhalv10011632m	Thhalv10021448m
Esalsugineum	AT1G74940	2	Thhalv10019122m	Thhalv10008681m	Thhalv10014483m
Esalsugineum	AT1G37140	2	Thhalv10005573m	Thhalv10005263m
Esalsugineum	AT1G32220	2	Thhalv10008373m	Thhalv10014285m	Thhalv10014393m
Esalsugineum	AT1G03650	2	Thhalv10008981m
Esalsugineum	AT1G17330	2	Thhalv10008690m
Esalsugineum	AT1G01050	2	Thhalv10008767m	Thhalv10028951m	Thhalv10001628m	Thhalv10010704m
Esalsugineum	AT1G79800	2	Thhalv10019806m
Esalsugineum	AT1G50250	2	Thhalv10018191m	Thhalv10022579m
Esalsugineum	AT1G66890	2	Thhalv10019248m	Thhalv10015766m
Esalsugineum	AT1G16090	101	Thhalv10006943m	Thhalv10018175m	Thhalv10009310m	Thhalv10006827m	Thhalv10009805m
Esalsugineum	AT1G35310	101	Thhalv10019117m	Thhalv10008958m	Thhalv10019454m	Thhalv10019433m	Thhalv10009858m
Esalsugineum	AT1G64880	2	Thhalv10002490m
Esalsugineum	AT1G30570	2	Thhalv10006779m
Esalsugineum	AT1G32160	2	Thhalv10007794m	Thhalv10011507m	Thhalv10020677m
Esalsugineum	AT1G65090	2	Thhalv10022484m	Thhalv10005424m
Esalsugineum	AT1G18265	2	Thhalv10008550m
Esalsugineum	AT1G65410	2	Thhalv10018868m
Esalsugineum	AT1G34560	2	Thhalv10001845m	Thhalv10001856m	Thhalv10023974m	Thhalv10014714m
Esalsugineum	AT1G78520	2	Thhalv10019333m	Thhalv10001721m	Thhalv10011991m
Esalsugineum	AT1G13360	2	Thhalv10008809m	Thhalv10005009m
Esalsugineum	AT1G69180	2	Thhalv10019126m
Esalsugineum	AT1G66855	7	Thhalv10019456m	Thhalv10005544m
Esalsugineum	AT1G33110	2	Thhalv10007464m	Thhalv10007460m	Thhalv10009778m
Esalsugineum	AT1G30710	2	Thhalv10007337m	Thhalv10009705m
Esalsugineum	AT1G17230	2	Thhalv10006611m	Thhalv10016163m	Thhalv10022488m
Esalsugineum	AT1G68550	2	Thhalv10019722m	Thhalv10004526m	Thhalv10009619m
Esalsugineum	AT1G59833	3	Thhalv10029133m
Esalsugineum	AT1G10590	2	Thhalv10008819m	Thhalv10009071m
Esalsugineum	AT1G50900	2	Thhalv10011819m	Thhalv10021639m
Esalsugineum	AT1G55870	2	Thhalv10011283m	Thhalv10002449m
Esalsugineum	AT1G27410	2	Thhalv10001995m	Thhalv10001326m
Esalsugineum	AT1G30720	2	Thhalv10009705m	Thhalv10007354m	Thhalv10007337m	Thhalv10016482m
Esalsugineum	AT1G09100	3	Thhalv10020798m	Thhalv10001985m
Esalsugineum	AT1G73050	2	Thhalv10018360m
Esalsugineum	AT1G68420	6	Thhalv10013096m	Thhalv10000517m	Thhalv10024799m	Thhalv10020277m
Esalsugineum	AT1G61010	2	Thhalv10024010m	Thhalv10005303m	Thhalv10003707m
Esalsugineum	AT1G22510	3	Thhalv10019196m	Thhalv10008870m	Thhalv10026077m
Esalsugineum	AT1G29280	2	Thhalv10008510m	Thhalv10006157m
Esalsugineum	AT1G08000	3	Thhalv10008338m	Thhalv10017012m
Esalsugineum	AT1G10200	2	Thhalv10008856m
Esalsugineum	AT1G60983	2	Thhalv10023863m	Thhalv10024151m
Esalsugineum	AT1G64107	2	Thhalv10017669m	Thhalv10017528m	Thhalv10023936m	Thhalv10023921m
Esalsugineum	AT1G35850	6	Thhalv10011949m	Thhalv10015510m	Thhalv10016021m	Thhalv10015422m	Thhalv10015341m
Esalsugineum	AT1G01355	3	Thhalv10024069m	Thhalv10000121m	Thhalv10005934m	Thhalv10017826m	Thhalv10012128m
Esalsugineum	AT1G74300	3	Thhalv10016843m	Thhalv10010457m	Thhalv10010501m	Thhalv10023560m
Esalsugineum	AT1G35150	5	Thhalv10009558m	Thhalv10009736m	Thhalv10017956m	Thhalv10001096m
Esalsugineum	AT1G11040	2	Thhalv10007652m	Thhalv10011600m
Esalsugineum	AT1G07250	2	Thhalv10007440m	Thhalv10009289m	Thhalv10007519m
Esalsugineum	AT1G71820	2	Thhalv10018180m
Esalsugineum	AT1G74560	3	Thhalv10019016m	Thhalv10008524m	Thhalv10019538m
Esalsugineum	AT1G31790	2	Thhalv10009456m
Esalsugineum	AT1G10710	2	Thhalv10007956m
Esalsugineum	AT1G65050	10	Thhalv10022077m
Esalsugineum	AT1G63140	2	Thhalv10023537m	Thhalv10025490m	Thhalv10018703m
Esalsugineum	AT1G56220	2	Thhalv10029065m
Esalsugineum	AT1G10370	2	Thhalv10008682m	Thhalv10009674m	Thhalv10023666m
Esalsugineum	AT1G66840	2	Thhalv10018290m	Thhalv10027702m
Esalsugineum	AT1G59675	2	Thhalv10002767m
Esalsugineum	AT1G09575	2	Thhalv10008337m	Thhalv10023609m
Esalsugineum	AT1G33780	2	Thhalv10008168m	Thhalv10004603m
Esalsugineum	AT1G52290	2	Thhalv10011404m	Thhalv10002411m
Esalsugineum	AT1G60913	4	Thhalv10023902m	Thhalv10012096m	Thhalv10024045m	Thhalv10002825m
Esalsugineum	AT1G04635	2	Thhalv10009004m	Thhalv10017414m
Esalsugineum	AT1G64950	4	Thhalv10002491m	Thhalv10022173m
Esalsugineum	AT1G76010	2	Thhalv10019591m	Thhalv10008163m	Thhalv10022442m
Esalsugineum	AT1G65430	2	Thhalv10018351m	Thhalv10016456m	Thhalv10007273m
Esalsugineum	AT1G05610	2	Thhalv10009542m
Esalsugineum	AT1G71692	2	Thhalv10019132m
Esalsugineum	AT1G06750	2	Thhalv10009309m	Thhalv10016515m	Thhalv10007316m	Thhalv10029242m
Esalsugineum	AT1G60760	2	Thhalv10024081m	Thhalv10008932m
Esalsugineum	AT1G07290	2	Thhalv10007927m	Thhalv10023587m
Esalsugineum	AT1G47550	2	Thhalv10011225m
Esalsugineum	AT1G25560	2	Thhalv10007983m	Thhalv10019566m	Thhalv10010019m
Esalsugineum	AT1G09150	2	Thhalv10008886m	Thhalv10018306m
Esalsugineum	AT1G20620	4	Thhalv10024932m	Thhalv10007472m	Thhalv10007795m
Esalsugineum	AT1G34470	3	Thhalv10018790m	Thhalv10025676m	Thhalv10000235m	Thhalv10003083m
Esalsugineum	AT1G21830	2	Thhalv10008805m	Thhalv10011817m
Esalsugineum	AT1G19440	2	Thhalv10007370m	Thhalv10022654m	Thhalv10025028m
Esalsugineum	AT1G14230	2	Thhalv10007159m	Thhalv10007501m	Thhalv10003943m	Thhalv10007743m
Esalsugineum	AT1G10170	2	Thhalv10006708m	Thhalv10006632m	Thhalv10012642m
Esalsugineum	AT1G18690	3	Thhalv10007657m	Thhalv10018522m	Thhalv10013509m
Esalsugineum	AT1G22700	2	Thhalv10008318m
Esalsugineum	AT1G33770	2	Thhalv10007077m	Thhalv10028507m	Thhalv10018253m
Esalsugineum	AT1G10920	8	Thhalv10002442m
Esalsugineum	AT1G57777	5	Thhalv10002260m	Thhalv10002325m
Esalsugineum	AT1G20990	2	Thhalv10008443m	Thhalv10023200m
Esalsugineum	AT1G19880	2	Thhalv10007331m
Esalsugineum	AT1G21930	2	Thhalv10009188m
Esalsugineum	AT1G71730	2	Thhalv10019220m
Esalsugineum	AT1G78860	3	Thhalv10018565m	Thhalv10007630m	Thhalv10007731m	Thhalv10018557m
Esalsugineum	AT1G77550	2	Thhalv10003638m
Esalsugineum	AT1G25340	2	Thhalv10008403m	Thhalv10018962m
Esalsugineum	AT1G09995	7	Thhalv10019547m
Esalsugineum	AT1G65020	2	Thhalv10022467m
Esalsugineum	AT1G62340	2	Thhalv10023274m
Esalsugineum	AT1G80490	2	Thhalv10018037m	Thhalv10006622m	Thhalv10019944m	Thhalv10012501m
Esalsugineum	AT1G61580	2	Thhalv10023521m	Thhalv10003224m	Thhalv10003226m
Esalsugineum	AT1G61410	3	Thhalv10022194m	Thhalv10021924m
Esalsugineum	AT1G76750	2	Thhalv10019517m	Thhalv10000374m
Esalsugineum	AT1G76650	2	Thhalv10019204m	Thhalv10019832m	Thhalv10003430m	Thhalv10010726m
Esalsugineum	AT1G33265	2	Thhalv10008894m	Thhalv10008954m
Esalsugineum	AT1G54570	2	Thhalv10023311m
Esalsugineum	AT1G21010	2	Thhalv10008766m	Thhalv10019130m
Esalsugineum	AT1G01860	2	Thhalv10008101m	Thhalv10005567m	Thhalv10001522m
Esalsugineum	AT1G27135	2	Thhalv10015974m	Thhalv10009981m
Esalsugineum	AT1G34310	6	Thhalv10029379m	Thhalv10029161m	Thhalv10024554m
Esalsugineum	AT1G20890	2	Thhalv10008823m	Thhalv10019630m
Esalsugineum	AT1G55440	3	Thhalv10012036m
Esalsugineum	AT1G72530	5	Thhalv10020847m	Thhalv10012347m
Esalsugineum	AT1G71290	4	Thhalv10019476m
Esalsugineum	AT1G62220	4	Thhalv10023864m	Thhalv10024101m
Esalsugineum	AT1G62930	6	Thhalv10023942m	Thhalv10023345m	Thhalv10023989m	Thhalv10023351m
Esalsugineum	AT1G60830	4	Thhalv10023361m	Thhalv10024786m	Thhalv10022618m	Thhalv10011869m
Esalsugineum	AT1G04990	2	Thhalv10007912m	Thhalv10016979m
Esalsugineum	AT1G69440	2	Thhalv10018068m	Thhalv10016181m
Esalsugineum	AT1G04900	2	Thhalv10007628m
Esalsugineum	AT1G28090	2	Thhalv10007307m	Thhalv10010292m	Thhalv10022570m
Esalsugineum	AT1G20540	2	Thhalv10008062m	Thhalv10018792m
Esalsugineum	AT1G50480	2	Thhalv10011315m
Esalsugineum	AT1G45616	6	Thhalv10002367m	Thhalv10023121m
Esalsugineum	AT1G24147	3	Thhalv10002119m	Thhalv10009058m
Esalsugineum	AT1G55720	4	Thhalv10011487m	Thhalv10020742m
Esalsugineum	AT1G24881	4	Thhalv10009753m	Thhalv10009944m
Esalsugineum	AT1G11980	5	Thhalv10009383m
Esalsugineum	AT1G11960	2	Thhalv10006870m	Thhalv10023297m	Thhalv10024476m
Esalsugineum	AT1G02370	2	Thhalv10007036m	Thhalv10029427m	Thhalv10023426m
Esalsugineum	AT1G64760	2	Thhalv10022665m	Thhalv10020592m	Thhalv10015448m
Esalsugineum	AT1G23060	2	Thhalv10007872m	Thhalv10018477m
Esalsugineum	AT1G24250	5	Thhalv10009549m
Esalsugineum	AT1G12280	7	Thhalv10023256m	Thhalv10006784m	Thhalv10023248m	Thhalv10006759m
Esalsugineum	AT1G35890	2	Thhalv10015349m	Thhalv10015750m	Thhalv10015954m	Thhalv10015599m	Thhalv10028104m
Esalsugineum	AT1G12290	2	Thhalv10006784m	Thhalv10023256m	Thhalv10002924m
Esalsugineum	AT1G23910	4	Thhalv10009502m
Esalsugineum	AT1G71330	101	Thhalv10019893m	Thhalv10019894m	Thhalv10001878m	Thhalv10006549m	Thhalv10005742m
Esalsugineum	AT1G02740	2	Thhalv10008162m	Thhalv10025747m
Esalsugineum	AT1G23800	2	Thhalv10007303m	Thhalv10010271m	Thhalv10002492m
Esalsugineum	AT1G34200	2	Thhalv10008044m	Thhalv10028757m	Thhalv10018750m
Esalsugineum	AT1G75850	2	Thhalv10018141m	Thhalv10022565m	Thhalv10010136m
Esalsugineum	AT1G14200	2	Thhalv10009557m	Thhalv10009887m
Esalsugineum	AT1G70505	2	Thhalv10018876m	Thhalv10008229m
Esalsugineum	AT1G48510	2	Thhalv10011732m	Thhalv10021015m
Esalsugineum	AT1G59890	2	Thhalv10023225m	Thhalv10006620m
Esalsugineum	AT1G24520	2	Thhalv10009121m	Thhalv10005436m
Esalsugineum	AT1G66370	4	Thhalv10019041m
Esalsugineum	AT1G66740	2	Thhalv10019161m	Thhalv10027833m
Esalsugineum	AT1G26190	2	Thhalv10006992m	Thhalv10018256m	Thhalv10000761m
Esalsugineum	AT1G58225	2	Thhalv10023749m
Esalsugineum	AT1G15030	2	Thhalv10008018m	Thhalv10000918m	Thhalv10025362m
Esalsugineum	AT1G76680	3	Thhalv10018727m	Thhalv10013817m	Thhalv10009775m	Thhalv10009352m
Esalsugineum	AT1G02660	2	Thhalv10006955m	Thhalv10005837m	Thhalv10005828m
Esalsugineum	AT1G47603	2	Thhalv10011560m	Thhalv10012382m
Esalsugineum	AT1G13230	2	Thhalv10009891m	Thhalv10004133m	Thhalv10018585m	Thhalv10027034m
Esalsugineum	AT1G31320	2	Thhalv10008917m	Thhalv10009386m
Esalsugineum	AT1G06645	4	Thhalv10009596m
Esalsugineum	AT1G34245	2	Thhalv10009525m	Thhalv10019790m	Thhalv10002128m
Esalsugineum	AT1G11655	2	Thhalv10009573m	Thhalv10026583m	Thhalv10029169m
Esalsugineum	AT1G57565	6	Thhalv10011090m	Thhalv10009430m	Thhalv10012236m	Thhalv10011940m
Esalsugineum	AT1G58350	3	Thhalv10006833m	Thhalv10023308m
Esalsugineum	AT1G62110	3	Thhalv10023457m	Thhalv10023838m	Thhalv10028140m
Esalsugineum	AT1G34120	2	Thhalv10007233m	Thhalv10028538m	Thhalv10018239m
Esalsugineum	AT1G49210	4	Thhalv10011758m	Thhalv10012018m	Thhalv10011764m	Thhalv10021951m	Thhalv10011772m
Esalsugineum	AT1G77420	2	Thhalv10018704m	Thhalv10013709m
Esalsugineum	AT1G49920	2	Thhalv10024064m	Thhalv10007693m	Thhalv10006911m	Thhalv10020135m
Esalsugineum	AT1G27310	2	Thhalv10008965m	Thhalv10010039m	Thhalv10010016m
Esalsugineum	AT1G24020	2	Thhalv10008991m
Esalsugineum	AT1G64600	2	Thhalv10023366m
Esalsugineum	AT1G53580	2	Thhalv10011701m
Esalsugineum	AT1G78590	2	Thhalv10018897m
Esalsugineum	AT1G72960	2	Thhalv10018140m	Thhalv10020092m	Thhalv10000778m
Esalsugineum	AT1G10040	2	Thhalv10007805m	Thhalv10025307m	Thhalv10013958m
Esalsugineum	AT1G54130	2	Thhalv10011285m	Thhalv10020161m	Thhalv10028413m	Thhalv10020367m
Esalsugineum	AT1G15100	2	Thhalv10008995m	Thhalv10001158m
Esalsugineum	AT1G13400	2	Thhalv10009343m	Thhalv10019033m
Esalsugineum	AT1G77370	2	Thhalv10005112m	Thhalv10014993m
Esalsugineum	AT1G50750	2	Thhalv10012003m	Thhalv10012297m
Esalsugineum	AT1G48440	2	Thhalv10021758m	Thhalv10011861m	Thhalv10015011m
Esalsugineum	AT1G05960	2	Thhalv10006704m	Thhalv10016171m	Thhalv10012553m
Esalsugineum	AT1G04360	2	Thhalv10009604m	Thhalv10003389m
Esalsugineum	AT1G28210	2	Thhalv10007688m	Thhalv10004199m
Esalsugineum	AT1G67100	2	Thhalv10019048m	Thhalv10021328m	Thhalv10019494m
Esalsugineum	AT1G52190	2	Thhalv10011325m	Thhalv10020365m
Esalsugineum	AT1G73100	2	Thhalv10018201m	Thhalv10012854m	Thhalv10015751m
Esalsugineum	AT1G08780	2	Thhalv10009095m
Esalsugineum	AT1G65180	3	Thhalv10000809m
Esalsugineum	AT1G14840	2	Thhalv10007120m	Thhalv10003816m	Thhalv10007068m
Esalsugineum	AT1G06310	3	Thhalv10006988m	Thhalv10009440m	Thhalv10003747m
Esalsugineum	AT1G30040	2	Thhalv10008120m	Thhalv10017806m	Thhalv10018871m
Esalsugineum	AT1G13630	2	Thhalv10009738m	Thhalv10023152m
Esalsugineum	AT1G24110	2	Thhalv10009658m	Thhalv10000958m	Thhalv10025673m
Esalsugineum	AT1G28360	2	Thhalv10009947m	Thhalv10021456m
Esalsugineum	AT1G27950	2	Thhalv10008820m
Esalsugineum	AT1G12770	2	Thhalv10007276m
Esalsugineum	AT1G34840	101	Thhalv10009497m	Thhalv10009544m	Thhalv10009676m	Thhalv10009885m	Thhalv10009375m
Esalsugineum	AT1G54385	2	Thhalv10028548m	Thhalv10022309m
Esalsugineum	AT1G05620	2	Thhalv10008223m	Thhalv10016893m
Esalsugineum	AT1G35620	2	Thhalv10010385m
Esalsugineum	AT1G73310	8	Thhalv10018572m	Thhalv10020743m
Esalsugineum	AT1G14685	2	Thhalv10008428m	Thhalv10018977m	Thhalv10005342m
Esalsugineum	AT1G72210	2	Thhalv10018867m	Thhalv10009836m	Thhalv10023998m	Thhalv10004772m
Esalsugineum	AT1G18500	2	Thhalv10007073m	Thhalv10018267m
Esalsugineum	AT1G06150	2	Thhalv10022616m	Thhalv10016331m
Esalsugineum	AT1G66070	2	Thhalv10019428m	Thhalv10027912m
Esalsugineum	AT1G02070	2	Thhalv10009084m	Thhalv10006310m
Esalsugineum	AT1G70980	3	Thhalv10013096m	Thhalv10000517m	Thhalv10024799m	Thhalv10020277m
Esalsugineum	AT1G26780	2	Thhalv10008049m	Thhalv10019759m	Thhalv10004648m
Esalsugineum	AT1G70300	2	Thhalv10018152m	Thhalv10012733m	Thhalv10016272m
Esalsugineum	AT1G78922	3	Thhalv10008678m
Esalsugineum	AT1G13100	3	Thhalv10007466m	Thhalv10007439m	Thhalv10007425m
Esalsugineum	AT1G60720	3	Thhalv10011025m	Thhalv10012274m
Esalsugineum	AT1G19250	2	Thhalv10007357m
Esalsugineum	AT1G30825	2	Thhalv10008211m	Thhalv10017931m
Esalsugineum	AT1G33470	2	Thhalv10008315m	Thhalv10008564m	Thhalv10001545m
Esalsugineum	AT1G18773	4	Thhalv10023148m	Thhalv10025978m
Esalsugineum	AT1G70090	2	Thhalv10018687m	Thhalv10007867m	Thhalv10004449m
Esalsugineum	AT1G55540	2	Thhalv10011181m
Esalsugineum	AT1G17120	2	Thhalv10007175m	Thhalv10016446m	Thhalv10024732m
Esalsugineum	AT1G07280	2	Thhalv10007265m	Thhalv10016462m	Thhalv10010262m
Esalsugineum	AT1G51510	2	Thhalv10011787m
Esalsugineum	AT1G78890	3	Thhalv10019101m	Thhalv10008939m	Thhalv10022870m
Esalsugineum	AT1G52855	2	Thhalv10012262m	Thhalv10021922m	Thhalv10002196m
Esalsugineum	AT1G60400	2	Thhalv10023862m	Thhalv10000884m	Thhalv10000123m
Esalsugineum	AT1G09910	2	Thhalv10007058m	Thhalv10007093m	Thhalv10024647m
Esalsugineum	AT1G03310	2	Thhalv10006762m	Thhalv10028452m	Thhalv10016275m
Esalsugineum	AT1G71210	2	Thhalv10018115m
Esalsugineum	AT1G80360	2	Thhalv10018674m	Thhalv10000093m
Esalsugineum	AT1G49160	3	Thhalv10020391m	Thhalv10011403m	Thhalv10028095m
Esalsugineum	AT1G29050	2	Thhalv10007896m	Thhalv10016785m	Thhalv10016834m
Esalsugineum	AT1G67623	2	Thhalv10019642m	Thhalv10019573m	Thhalv10002269m
Esalsugineum	AT1G59940	2	Thhalv10023662m	Thhalv10008575m
Esalsugineum	AT1G32585	2	Thhalv10009422m
Esalsugineum	AT1G01910	2	Thhalv10008053m	Thhalv10020822m	Thhalv10013776m
Esalsugineum	AT1G48500	3	Thhalv10021029m	Thhalv10018961m
Esalsugineum	AT1G57943	2	Thhalv10023510m	Thhalv10023597m	Thhalv10009498m	Thhalv10011560m
Esalsugineum	AT1G58440	2	Thhalv10023406m	Thhalv10000099m
Esalsugineum	AT1G06340	2	Thhalv10009453m
Esalsugineum	AT1G01570	2	Thhalv10007848m	Thhalv10028441m
Esalsugineum	AT1G04380	2	Thhalv10009937m	Thhalv10008015m
Esalsugineum	AT1G08730	2	Thhalv10006560m	Thhalv10023213m
Esalsugineum	AT1G71450	2	Thhalv10019659m	Thhalv10010002m
Esalsugineum	AT1G68185	2	Thhalv10019127m
Esalsugineum	AT1G16080	2	Thhalv10008259m
Esalsugineum	AT1G06440	2	Thhalv10007863m	Thhalv10000895m	Thhalv10025335m
Esalsugineum	AT1G17690	2	Thhalv10006892m	Thhalv10023137m
Esalsugineum	AT1G04940	3	Thhalv10007024m	Thhalv10028869m	Thhalv10026827m
Esalsugineum	AT1G04620	2	Thhalv10007576m
Esalsugineum	AT1G64890	2	Thhalv10018559m	Thhalv10007302m	Thhalv10013383m
Esalsugineum	AT1G19460	4	Thhalv10009897m	Thhalv10000678m	Thhalv10012053m	Thhalv10017939m	Thhalv10009987m
Esalsugineum	AT1G21550	2	Thhalv10008998m
Esalsugineum	AT1G78870	2	Thhalv10008996m	Thhalv10019278m
Esalsugineum	AT1G15550	2	Thhalv10008008m	Thhalv10019816m	Thhalv10019663m	Thhalv10026853m
Esalsugineum	AT1G19680	3	Thhalv10018531m	Thhalv10000174m	Thhalv10025282m
Esalsugineum	AT1G02340	2	Thhalv10008396m
Esalsugineum	AT1G10610	2	Thhalv10007639m	Thhalv10022620m	Thhalv10027186m
Esalsugineum	AT1G34795	12	Thhalv10023052m	Thhalv10027249m	Thhalv10027078m
Esalsugineum	AT1G62880	3	Thhalv10023753m	Thhalv10009832m	Thhalv10029061m
Esalsugineum	AT1G61470	3	Thhalv10009426m	Thhalv10008017m
Esalsugineum	AT1G65340	3	Thhalv10023421m	Thhalv10023422m
Esalsugineum	AT1G64170	5	Thhalv10024412m	Thhalv10020094m	Thhalv10027645m	Thhalv10023201m
Esalsugineum	AT1G70370	2	Thhalv10018277m	Thhalv10023352m	Thhalv10011703m
Esalsugineum	AT1G05540	2	Thhalv10009821m	Thhalv10007942m	Thhalv10009589m
Esalsugineum	AT1G67930	2	Thhalv10018283m
Esalsugineum	AT1G31200	2	Thhalv10009870m	Thhalv10008847m
Esalsugineum	AT1G04240	2	Thhalv10008636m	Thhalv10003276m
Esalsugineum	AT1G51170	2	Thhalv10011554m	Thhalv10020828m	Thhalv10002544m
Esalsugineum	AT1G05385	2	Thhalv10008840m
Esalsugineum	AT1G71970	2	Thhalv10019856m
Esalsugineum	AT1G27370	2	Thhalv10007832m	Thhalv10007882m	Thhalv10003215m
Esalsugineum	AT1G25410	2	Thhalv10009876m	Thhalv10019632m	Thhalv10022249m
Esalsugineum	AT1G27130	2	Thhalv10008691m	Thhalv10019031m	Thhalv10019743m
Esalsugineum	AT1G51730	2	Thhalv10011475m
Esalsugineum	AT1G77680	2	Thhalv10018051m	Thhalv10022534m	Thhalv10012718m
Esalsugineum	AT1G68650	2	Thhalv10019088m	Thhalv10008674m	Thhalv10004689m
Esalsugineum	AT1G63050	2	Thhalv10023446m	Thhalv10007564m
Esalsugineum	AT1G72420	2	Thhalv10019098m	Thhalv10008577m
Esalsugineum	AT1G31800	2	Thhalv10007138m	Thhalv10010267m	Thhalv10023482m	Thhalv10024764m
Esalsugineum	AT1G26320	2	Thhalv10009666m
Esalsugineum	AT1G67560	2	Thhalv10018091m	Thhalv10006732m	Thhalv10018089m	Thhalv10022540m
Esalsugineum	AT1G12244	2	Thhalv10008640m
Esalsugineum	AT1G01680	2	Thhalv10008431m	Thhalv10007902m
Esalsugineum	AT1G18620	2	Thhalv10009952m	Thhalv10018061m
Esalsugineum	AT1G50600	2	Thhalv10011379m	Thhalv10004053m	Thhalv10002541m	Thhalv10024887m
Esalsugineum	AT1G18250	2	Thhalv10008614m	Thhalv10019050m
Esalsugineum	AT1G03290	2	Thhalv10007330m	Thhalv10028568m
Esalsugineum	AT1G32180	2	Thhalv10006703m
Esalsugineum	AT1G61680	8	Thhalv10027480m
Esalsugineum	AT1G75630	6	Thhalv10008949m	Thhalv10026433m	Thhalv10026432m	Thhalv10022840m
Esalsugineum	AT1G60800	2	Thhalv10023342m
Esalsugineum	AT1G60490	2	Thhalv10023282m
Esalsugineum	AT1G67025	101	Thhalv10002354m	Thhalv10007020m
Esalsugineum	AT1G49410	2	Thhalv10011932m
Esalsugineum	AT1G17285	2	Thhalv10009909m	Thhalv10019794m
Esalsugineum	AT1G18910	3	Thhalv10018022m	Thhalv10006659m	Thhalv10019915m
Esalsugineum	AT1G70520	2	Thhalv10018252m	Thhalv10027683m	Thhalv10018240m	Thhalv10024680m
Esalsugineum	AT1G64160	2	Thhalv10024130m	Thhalv10026947m
Esalsugineum	AT1G79490	2	Thhalv10018121m	Thhalv10009547m
Esalsugineum	AT1G51780	3	Thhalv10011481m	Thhalv10013558m
Esalsugineum	AT1G47128	2	Thhalv10011464m	Thhalv10003205m	Thhalv10020714m
Esalsugineum	AT1G54790	2	Thhalv10023524m	Thhalv10020927m
Esalsugineum	AT1G65660	2	Thhalv10024881m	Thhalv10007322m	Thhalv10027112m	Thhalv10022337m
Esalsugineum	AT1G49870	2	Thhalv10011233m
Esalsugineum	AT1G05940	2	Thhalv10028547m	Thhalv10020329m
Esalsugineum	AT1G65970	3	Thhalv10019244m	Thhalv10019251m	Thhalv10010680m	Thhalv10021549m
Esalsugineum	AT1G76640	2	Thhalv10019832m	Thhalv10019204m	Thhalv10003430m
Esalsugineum	AT1G13120	2	Thhalv10007079m	Thhalv10001133m
Esalsugineum	AT1G51600	2	Thhalv10011695m	Thhalv10020970m	Thhalv10025795m
Esalsugineum	AT1G63200	3	Thhalv10023669m	Thhalv10023855m	Thhalv10023805m	Thhalv10024042m
Esalsugineum	AT1G78640	2	Thhalv10000676m	Thhalv10028286m	Thhalv10022244m
Esalsugineum	AT1G26900	2	Thhalv10009468m
Esalsugineum	AT1G73610	2	Thhalv10019814m	Thhalv10008086m	Thhalv10005274m
Esalsugineum	AT1G71500	2	Thhalv10018960m
Esalsugineum	AT1G43980	2	Thhalv10011320m
Esalsugineum	AT1G70780	2	Thhalv10019542m	Thhalv10009597m	Thhalv10005108m	Thhalv10027994m
Esalsugineum	AT1G72410	3	Thhalv10006648m	Thhalv10019917m
Esalsugineum	AT1G22270	3	Thhalv10019322m	Thhalv10009116m
Esalsugineum	AT1G01140	2	Thhalv10007632m	Thhalv10007518m
Esalsugineum	AT1G05410	2	Thhalv10007544m	Thhalv10020335m
Esalsugineum	AT1G32540	2	Thhalv10008989m	Thhalv10001047m	Thhalv10026533m	Thhalv10026412m
Esalsugineum	AT1G18360	2	Thhalv10007718m	Thhalv10018492m	Thhalv10013735m	Thhalv10015527m
Esalsugineum	AT1G66160	2	Thhalv10018597m	Thhalv10020937m
Esalsugineum	AT1G03700	2	Thhalv10009824m	Thhalv10029027m	Thhalv10001033m
Esalsugineum	AT1G73790	2	Thhalv10019414m
Esalsugineum	AT1G73120	2	Thhalv10019346m
Esalsugineum	AT1G30473	2	Thhalv10009879m
Esalsugineum	AT1G51190	2	Thhalv10011353m	Thhalv10020382m	Thhalv10013143m	Thhalv10011985m
Esalsugineum	AT1G49015	4	Thhalv10012255m	Thhalv10000061m	Thhalv10027018m	Thhalv10012256m
Esalsugineum	AT1G48090	2	Thhalv10011170m	Thhalv10024176m	Thhalv10003500m
Esalsugineum	AT1G03070	2	Thhalv10008600m	Thhalv10028915m	Thhalv10006212m	Thhalv10026089m
Esalsugineum	AT1G70760	2	Thhalv10019160m
Esalsugineum	AT1G61860	2	Thhalv10023513m
Esalsugineum	AT1G47765	3	Thhalv10012345m	Thhalv10003347m	Thhalv10011993m	Thhalv10003356m
Esalsugineum	AT1G55950	101	Thhalv10023503m	Thhalv10026078m	Thhalv10027016m	Thhalv10027791m
Esalsugineum	AT1G74430	2	Thhalv10018987m	Thhalv10008528m
Esalsugineum	AT1G18300	2	Thhalv10008778m	Thhalv10019174m	Thhalv10008895m
Esalsugineum	AT1G48820	9	Thhalv10012075m
Esalsugineum	AT1G26640	2	Thhalv10008165m
Esalsugineum	AT1G75150	2	Thhalv10019843m
Esalsugineum	AT1G15340	2	Thhalv10007967m
Esalsugineum	AT1G29690	2	Thhalv10007234m	Thhalv10024705m
Esalsugineum	AT1G73680	2	Thhalv10018266m	Thhalv10020279m
Esalsugineum	AT1G31690	3	Thhalv10007005m	Thhalv10006982m	Thhalv10024636m
Esalsugineum	AT1G79970	2	Thhalv10019688m
Esalsugineum	AT1G28480	2	Thhalv10009080m	Thhalv10008980m
Esalsugineum	AT1G51290	7	Thhalv10022086m	Thhalv10021923m	Thhalv10006465m	Thhalv10017596m
Esalsugineum	AT1G02810	2	Thhalv10007177m	Thhalv10028546m	Thhalv10001380m
Esalsugineum	AT1G73720	2	Thhalv10018372m
Esalsugineum	AT1G54460	2	Thhalv10023556m	Thhalv10005603m	Thhalv10022180m
Esalsugineum	AT1G17950	2	Thhalv10008597m	Thhalv10019669m	Thhalv10014113m
Esalsugineum	AT1G21990	3	Thhalv10016490m	Thhalv10025182m	Thhalv10028052m	Thhalv10026785m
Esalsugineum	AT1G29110	5	Thhalv10009660m	Thhalv10016878m
Esalsugineum	AT1G11310	2	Thhalv10007208m	Thhalv10023372m	Thhalv10016436m
Esalsugineum	AT1G44980	101	Thhalv10026924m	Thhalv10007263m	Thhalv10009515m	Thhalv10026774m	Thhalv10002482m
Esalsugineum	AT1G76350	2	Thhalv10018128m	Thhalv10006790m
Esalsugineum	AT1G78650	2	Thhalv10018425m
Esalsugineum	AT1G71410	2	Thhalv10018097m	Thhalv10006737m	Thhalv10016269m
Esalsugineum	AT1G73810	2	Thhalv10018603m
Esalsugineum	AT1G07150	2	Thhalv10007482m	Thhalv10016604m
Esalsugineum	AT1G74900	2	Thhalv10018527m
Esalsugineum	AT1G19000	2	Thhalv10008346m	Thhalv10018822m
Esalsugineum	AT1G29430	8	Thhalv10009036m	Thhalv10009068m	Thhalv10009906m	Thhalv10009049m	Thhalv10009169m
Esalsugineum	AT1G64100	2	Thhalv10028308m	Thhalv10023907m	Thhalv10024048m
Esalsugineum	AT1G80320	2	Thhalv10018872m	Thhalv10008198m
Esalsugineum	AT1G06180	2	Thhalv10008531m	Thhalv10017136m	Thhalv10022110m
Esalsugineum	AT1G73580	2	Thhalv10019153m	Thhalv10022004m
Esalsugineum	AT1G15415	2	Thhalv10009177m
Esalsugineum	AT1G02610	2	Thhalv10008710m	Thhalv10029217m
Esalsugineum	AT1G80133	2	Thhalv10019808m
Esalsugineum	AT1G53815	9	Thhalv10012341m
Esalsugineum	AT1G62870	2	Thhalv10023299m	Thhalv10006821m
Esalsugineum	AT1G14790	2	Thhalv10006629m	Thhalv10028370m	Thhalv10010107m
Esalsugineum	AT1G21190	3	Thhalv10019321m
Esalsugineum	AT1G56090	2	Thhalv10011720m	Thhalv10000290m
Esalsugineum	AT1G69120	2	Thhalv10019025m	Thhalv10008576m	Thhalv10004769m
Esalsugineum	AT1G75660	2	Thhalv10018062m	Thhalv10009553m	Thhalv10023239m
Esalsugineum	AT1G25220	2	Thhalv10008447m
Esalsugineum	AT1G48620	2	Thhalv10011410m	Thhalv10020566m	Thhalv10004909m
Esalsugineum	AT1G68690	3	Thhalv10006899m
Esalsugineum	AT1G74250	2	Thhalv10018249m	Thhalv10012905m
Esalsugineum	AT1G23760	3	Thhalv10018277m	Thhalv10023352m	Thhalv10011703m
Esalsugineum	AT1G31360	2	Thhalv10006954m	Thhalv10006602m	Thhalv10023226m
Esalsugineum	AT1G02910	2	Thhalv10009985m	Thhalv10025669m
Esalsugineum	AT1G07740	2	Thhalv10009298m	Thhalv10010303m
Esalsugineum	AT1G67500	2	Thhalv10017996m	Thhalv10003565m	Thhalv10003515m
Esalsugineum	AT1G73170	2	Thhalv10018237m	Thhalv10020197m	Thhalv10007949m	Thhalv10016033m
Esalsugineum	AT1G77140	2	Thhalv10018344m	Thhalv10006989m
Esalsugineum	AT1G64910	4	Thhalv10013536m
Esalsugineum	AT1G05020	2	Thhalv10007033m
Esalsugineum	AT1G45063	2	Thhalv10029173m	Thhalv10029326m	Thhalv10029152m	Thhalv10019002m	Thhalv10029200m
Esalsugineum	AT1G64185	2	Thhalv10023764m	Thhalv10027655m
Esalsugineum	AT1G44970	2	Thhalv10011616m
Esalsugineum	AT1G32510	2	Thhalv10009466m	Thhalv10027064m	Thhalv10001200m
Esalsugineum	AT1G34046	101	Thhalv10007236m	Thhalv10015398m
Esalsugineum	AT1G09010	2	Thhalv10006730m
Esalsugineum	AT1G29950	2	Thhalv10009888m
Esalsugineum	AT1G60040	2	Thhalv10023980m
Esalsugineum	AT1G23290	2	Thhalv10009027m	Thhalv10019240m
Esalsugineum	AT1G15080	2	Thhalv10008246m	Thhalv10020998m	Thhalv10021929m
Esalsugineum	AT1G23830	3	Thhalv10009999m	Thhalv10008195m
Esalsugineum	AT1G76510	2	Thhalv10018578m	Thhalv10007750m	Thhalv10022553m
Esalsugineum	AT1G20110	2	Thhalv10007122m	Thhalv10023224m
Esalsugineum	AT1G55600	2	Thhalv10012199m
Esalsugineum	AT1G08010	2	Thhalv10008338m	Thhalv10017012m	Thhalv10010544m
Esalsugineum	AT1G58400	6	Thhalv10023235m	Thhalv10023861m	Thhalv10023237m	Thhalv10023259m	Thhalv10024072m	Thhalv10023945m	Thhalv10023289m
Esalsugineum	AT1G52330	2	Thhalv10011771m	Thhalv10026222m
Esalsugineum	AT1G05840	2	Thhalv10007469m	Thhalv10020597m
Esalsugineum	AT1G80540	2	Thhalv10018376m	Thhalv10022640m
Esalsugineum	AT1G63100	2	Thhalv10023324m
Esalsugineum	AT1G20190	2	Thhalv10008566m	Thhalv10009820m
Esalsugineum	AT1G55200	3	Thhalv10020139m	Thhalv10012884m	Thhalv10011319m
Esalsugineum	AT1G07810	3	Thhalv10006641m	Thhalv10028380m	Thhalv10006682m
Esalsugineum	AT1G17070	2	Thhalv10006789m
Esalsugineum	AT1G45110	2	Thhalv10011622m
Esalsugineum	AT1G78090	2	Thhalv10018720m
Esalsugineum	AT1G12570	2	Thhalv10007216m	Thhalv10013065m	Thhalv10018308m
Esalsugineum	AT1G33220	4	Thhalv10015636m	Thhalv10015407m	Thhalv10015248m	Thhalv10015274m
Esalsugineum	AT1G70810	2	Thhalv10019241m	Thhalv10008947m	Thhalv10019195m
Esalsugineum	AT1G12240	2	Thhalv10007016m	Thhalv10023331m
Esalsugineum	AT1G68160	2	Thhalv10018953m	Thhalv10008502m	Thhalv10023651m
Esalsugineum	AT1G63490	2	Thhalv10023217m
Esalsugineum	AT1G18650	2	Thhalv10008839m	Thhalv10004907m	Thhalv10014742m
Esalsugineum	AT1G71090	2	Thhalv10018516m	Thhalv10013614m
Esalsugineum	AT1G61780	2	Thhalv10023778m
Esalsugineum	AT1G52910	2	Thhalv10011821m	Thhalv10021635m	Thhalv10026392m	Thhalv10023717m
Esalsugineum	AT1G79720	2	Thhalv10018461m	Thhalv10013429m
Esalsugineum	AT1G69220	2	Thhalv10018124m	Thhalv10011332m	Thhalv10022019m
Esalsugineum	AT1G46984	12	Thhalv10006428m
Esalsugineum	AT1G11460	3	Thhalv10009501m	Thhalv10008019m
Esalsugineum	AT1G02970	2	Thhalv10007445m
Esalsugineum	AT1G78440	2	Thhalv10018871m	Thhalv10008120m	Thhalv10017806m
Esalsugineum	AT1G21920	2	Thhalv10007661m	Thhalv10018575m	Thhalv10028664m
Esalsugineum	AT1G75090	2	Thhalv10018831m	Thhalv10008041m
Esalsugineum	AT1G07025	4	Thhalv10016908m	Thhalv10008381m
Esalsugineum	AT1G05520	2	Thhalv10006857m	Thhalv10024465m
Esalsugineum	AT1G16530	2	Thhalv10009386m	Thhalv10008917m
Esalsugineum	AT1G27820	2	Thhalv10009426m	Thhalv10008017m
Esalsugineum	AT1G51160	2	Thhalv10011827m	Thhalv10022901m	Thhalv10015468m
Esalsugineum	AT1G70800	3	Thhalv10019241m	Thhalv10008947m
Esalsugineum	AT1G11760	2	Thhalv10008721m
Esalsugineum	AT1G79570	2	Thhalv10018023m	Thhalv10006624m	Thhalv10016154m
Esalsugineum	AT1G47670	2	Thhalv10011394m	Thhalv10025079m
Esalsugineum	AT1G01370	2	Thhalv10008889m
Esalsugineum	AT1G07725	2	Thhalv10007118m	Thhalv10017620m	Thhalv10017781m	Thhalv10016083m
Esalsugineum	AT1G71780	2	Thhalv10019179m
Esalsugineum	AT1G28700	4	Thhalv10011621m	Thhalv10028197m	Thhalv10029163m
Esalsugineum	AT1G09157	2	Thhalv10027899m	Thhalv10014525m
Esalsugineum	AT1G17830	2	Thhalv10009965m	Thhalv10018895m
Esalsugineum	AT1G59900	2	Thhalv10023514m	Thhalv10018680m	Thhalv10007846m	Thhalv10007695m
Esalsugineum	AT1G77990	2	Thhalv10018230m	Thhalv10012871m
Esalsugineum	AT1G27695	2	Thhalv10009209m
Esalsugineum	AT1G60860	2	Thhalv10023294m	Thhalv10006873m	Thhalv10012699m
Esalsugineum	AT1G06760	3	Thhalv10008471m	Thhalv10017069m	Thhalv10022882m
Esalsugineum	AT1G03720	2	Thhalv10009679m
Esalsugineum	AT1G01690	2	Thhalv10007771m
Esalsugineum	AT1G07140	2	Thhalv10008685m	Thhalv10017072m	Thhalv10014632m
Esalsugineum	AT1G79990	4	Thhalv10011217m	Thhalv10020009m	Thhalv10019282m	Thhalv10024239m	Thhalv10024240m
Esalsugineum	AT1G59720	2	Thhalv10023355m	Thhalv10027143m
Esalsugineum	AT1G11200	2	Thhalv10008344m	Thhalv10025871m
Esalsugineum	AT1G76230	2	Thhalv10009529m
Esalsugineum	AT1G27520	2	Thhalv10007201m	Thhalv10003168m
Esalsugineum	AT1G01130	2	Thhalv10012060m
Esalsugineum	AT1G59312	3	Thhalv10007647m	Thhalv10003206m
Esalsugineum	AT1G63240	2	Thhalv10023394m
Esalsugineum	AT1G19390	2	Thhalv10006827m
Esalsugineum	AT1G06720	2	Thhalv10006612m	Thhalv10027216m	Thhalv10011257m
Esalsugineum	AT1G78560	2	Thhalv10018656m	Thhalv10016729m
Esalsugineum	AT1G50980	5	Thhalv10029438m
Esalsugineum	AT1G52740	2	Thhalv10011855m	Thhalv10021747m	Thhalv10010813m
Esalsugineum	AT1G44910	2	Thhalv10011212m	Thhalv10019995m	Thhalv10020134m
Esalsugineum	AT1G34780	2	Thhalv10001824m	Thhalv10028636m	Thhalv10021238m
Esalsugineum	AT1G71160	2	Thhalv10018513m
Esalsugineum	AT1G70960	2	Thhalv10019476m
Esalsugineum	AT1G34300	2	Thhalv10006801m	Thhalv10028444m	Thhalv10027652m
Esalsugineum	AT1G45688	2	Thhalv10011627m	Thhalv10025836m	Thhalv10000260m	Thhalv10021190m
Esalsugineum	AT1G22490	2	Thhalv10009836m	Thhalv10018867m	Thhalv10023998m
Esalsugineum	AT1G67170	2	Thhalv10018757m	Thhalv10021120m	Thhalv10004852m
Esalsugineum	AT1G71400	2	Thhalv10018341m	Thhalv10024400m	Thhalv10020067m
Esalsugineum	AT1G60500	2	Thhalv10023925m	Thhalv10023322m	Thhalv10024169m	Thhalv10024158m
Esalsugineum	AT1G30590	2	Thhalv10007103m	Thhalv10016395m
Esalsugineum	AT1G49780	2	Thhalv10011515m	Thhalv10022190m
Esalsugineum	AT1G09680	2	Thhalv10007116m
Esalsugineum	AT1G32920	2	Thhalv10009241m	Thhalv10009742m	Thhalv10009230m	Thhalv10029203m
Esalsugineum	AT1G72500	2	Thhalv10018177m	Thhalv10006890m
Esalsugineum	AT1G42680	101	Thhalv10011193m	Thhalv10019925m	Thhalv10012475m	Thhalv10024254m	Thhalv10006551m
Esalsugineum	AT1G58245	101	Thhalv10009497m	Thhalv10009544m	Thhalv10009676m	Thhalv10009885m	Thhalv10023052m
Esalsugineum	AT1G71310	2	Thhalv10019211m	Thhalv10004932m
Esalsugineum	AT1G29180	101	Thhalv10028419m	Thhalv10003369m	Thhalv10022543m	Thhalv10022587m	Thhalv10020368m
Esalsugineum	AT1G22800	2	Thhalv10007396m
Esalsugineum	AT1G03730	2	Thhalv10008772m	Thhalv10029253m
Esalsugineum	AT1G07480	2	Thhalv10007947m	Thhalv10007946m
Esalsugineum	AT1G63650	2	Thhalv10023356m	Thhalv10027709m	Thhalv10029523m	Thhalv10028584m
Esalsugineum	AT1G29320	2	Thhalv10007651m
Esalsugineum	AT1G61330	3	Thhalv10024022m	Thhalv10023802m	Thhalv10024043m	Thhalv10023878m	Thhalv10023885m
Esalsugineum	AT1G18160	2	Thhalv10006685m	Thhalv10018059m
Esalsugineum	AT1G18580	2	Thhalv10007318m	Thhalv10001954m
Esalsugineum	AT1G80660	2	Thhalv10018080m	Thhalv10002391m	Thhalv10002390m
Esalsugineum	AT1G67620	2	Thhalv10019173m
Esalsugineum	AT1G53490	2	Thhalv10011691m
Esalsugineum	AT1G77100	2	Thhalv10019514m	Thhalv10025604m
Esalsugineum	AT1G15570	2	Thhalv10007623m	Thhalv10018503m	Thhalv10013650m
Esalsugineum	AT1G66510	2	Thhalv10018669m
Esalsugineum	AT1G32580	3	Thhalv10022834m	Thhalv10017195m	Thhalv10017201m
Esalsugineum	AT1G73607	8	Thhalv10026709m	Thhalv10027526m	Thhalv10027161m	Thhalv10028327m
Esalsugineum	AT1G74070	2	Thhalv10018882m	Thhalv10004727m
Esalsugineum	AT1G09480	2	Thhalv10008138m	Thhalv10008208m
Esalsugineum	AT1G10460	101	Thhalv10027916m	Thhalv10027918m	Thhalv10028158m	Thhalv10027913m	Thhalv10027917m
Esalsugineum	AT1G33270	2	Thhalv10007991m
Esalsugineum	AT1G33680	2	Thhalv10006898m	Thhalv10001945m	Thhalv10014068m
Esalsugineum	AT1G79530	2	Thhalv10018604m	Thhalv10007716m	Thhalv10008131m
Esalsugineum	AT1G03810	2	Thhalv10009070m	Thhalv10026479m
Esalsugineum	AT1G29290	2	Thhalv10009585m
Esalsugineum	AT1G63520	2	Thhalv10023379m	Thhalv10028472m
Esalsugineum	AT1G51390	2	Thhalv10011711m	Thhalv10021272m
Esalsugineum	AT1G16320	2	Thhalv10008440m	Thhalv10019001m	Thhalv10001605m
Esalsugineum	AT1G68560	2	Thhalv10018090m	Thhalv10012616m
Esalsugineum	AT1G50690	6	Thhalv10015607m	Thhalv10023855m	Thhalv10015529m
Esalsugineum	AT1G27590	4	Thhalv10006574m	Thhalv10012442m
Esalsugineum	AT1G26260	2	Thhalv10007696m	Thhalv10018444m
Esalsugineum	AT1G67130	101	Thhalv10009318m	Thhalv10009829m	Thhalv10009617m	Thhalv10009588m	Thhalv10009762m
Esalsugineum	AT1G64255	4	Thhalv10024064m	Thhalv10007693m	Thhalv10006911m	Thhalv10015777m	Thhalv10003694m
Esalsugineum	AT1G69720	3	Thhalv10002061m	Thhalv10024084m	Thhalv10008345m	Thhalv10024132m
Esalsugineum	AT1G19830	2	Thhalv10009412m	Thhalv10019345m
Esalsugineum	AT1G08290	2	Thhalv10008125m	Thhalv10011987m
Esalsugineum	AT1G35160	2	Thhalv10001833m	Thhalv10019018m	Thhalv10028882m
Esalsugineum	AT1G65330	3	Thhalv10002353m	Thhalv10019579m	Thhalv10002346m	Thhalv10004893m
Esalsugineum	AT1G52180	101	Thhalv10011730m	Thhalv10021303m	Thhalv10026069m	Thhalv10001007m	Thhalv10004806m
Esalsugineum	AT1G36150	3	Thhalv10028961m	Thhalv10022877m	Thhalv10004996m
Esalsugineum	AT1G12320	2	Thhalv10008740m	Thhalv10023680m
Esalsugineum	AT1G59990	2	Thhalv10023381m
Esalsugineum	AT1G80380	2	Thhalv10018540m
Esalsugineum	AT1G18990	2	Thhalv10007355m	Thhalv10019533m
Esalsugineum	AT1G11780	2	Thhalv10008060m
Esalsugineum	AT1G33700	2	Thhalv10006714m	Thhalv10012588m	Thhalv10020003m
Esalsugineum	AT1G09935	2	Thhalv10009613m	Thhalv10004739m
Esalsugineum	AT1G11220	2	Thhalv10009955m	Thhalv10023538m	Thhalv10008322m
Esalsugineum	AT1G24030	2	Thhalv10008007m
Esalsugineum	AT1G63460	2	Thhalv10023725m	Thhalv10028932m
Esalsugineum	AT1G74660	2	Thhalv10019368m	Thhalv10009699m	Thhalv10005183m
Esalsugineum	AT1G78300	2	Thhalv10019018m	Thhalv10001833m	Thhalv10028882m
Esalsugineum	AT1G54870	2	Thhalv10023627m	Thhalv10022134m
Esalsugineum	AT1G19750	3	Thhalv10007615m
Esalsugineum	AT1G48320	2	Thhalv10011840m	Thhalv10011838m	Thhalv10005061m	Thhalv10023991m
Esalsugineum	AT1G12040	2	Thhalv10006975m
Esalsugineum	AT1G55325	2	Thhalv10011178m	Thhalv10012088m
Esalsugineum	AT1G51340	2	Thhalv10011401m	Thhalv10020489m	Thhalv10016494m
Esalsugineum	AT1G77660	2	Thhalv10018575m	Thhalv10007661m
Esalsugineum	AT1G53635	2	Thhalv10012338m
Esalsugineum	AT1G64190	2	Thhalv10023427m	Thhalv10023511m	Thhalv10020604m
Esalsugineum	AT1G21070	2	Thhalv10008081m	Thhalv10018800m	Thhalv10003241m
Esalsugineum	AT1G30130	2	Thhalv10008271m
Esalsugineum	AT1G01320	2	Thhalv10006538m	Thhalv10024196m	Thhalv10006547m
Esalsugineum	AT1G78170	2	Thhalv10019097m	Thhalv10008815m	Thhalv10028969m
Esalsugineum	AT1G80390	2	Thhalv10019723m
Esalsugineum	AT1G69310	2	Thhalv10018976m	Thhalv10004295m
Esalsugineum	AT1G28110	2	Thhalv10007573m	Thhalv10016623m
Esalsugineum	AT1G26150	4	Thhalv10028338m
Esalsugineum	AT1G69450	2	Thhalv10018196m	Thhalv10020163m
Esalsugineum	AT1G31300	2	Thhalv10008439m	Thhalv10025981m	Thhalv10028888m
Esalsugineum	AT1G72820	2	Thhalv10019775m	Thhalv10004529m	Thhalv10014114m
Esalsugineum	AT1G73750	2	Thhalv10018520m	Thhalv10007211m	Thhalv10019203m
Esalsugineum	AT1G14530	3	Thhalv10008286m	Thhalv10004674m	Thhalv10025897m
Esalsugineum	AT1G09840	2	Thhalv10007729m	Thhalv10023486m
Esalsugineum	AT1G58390	3	Thhalv10023235m	Thhalv10023861m	Thhalv10023237m	Thhalv10023259m	Thhalv10023945m
Esalsugineum	AT1G28640	3	Thhalv10007853m	Thhalv10009717m
Esalsugineum	AT1G63980	2	Thhalv10023525m
Esalsugineum	AT1G47960	2	Thhalv10011825m	Thhalv10021672m
Esalsugineum	AT1G26510	5	Thhalv10015249m	Thhalv10019453m	Thhalv10023891m
Esalsugineum	AT1G60570	2	Thhalv10009657m	Thhalv10001110m
Esalsugineum	AT1G03445	3	Thhalv10028417m	Thhalv10009980m	Thhalv10001894m
Esalsugineum	AT1G63110	2	Thhalv10023435m
Esalsugineum	AT1G68907	2	Thhalv10019675m	Thhalv10019762m	Thhalv10029215m	Thhalv10019444m
Esalsugineum	AT1G21940	3	Thhalv10009993m	Thhalv10009704m
Esalsugineum	AT1G12620	2	Thhalv10007095m	Thhalv10007046m	Thhalv10007048m
Esalsugineum	AT1G74700	2	Thhalv10018981m	Thhalv10002590m
Esalsugineum	AT1G65486	3	Thhalv10019360m
Esalsugineum	AT1G66030	101	Thhalv10027722m	Thhalv10010970m	Thhalv10029295m	Thhalv10028238m	Thhalv10028064m
Esalsugineum	AT1G20340	2	Thhalv10008749m	Thhalv10019237m
Esalsugineum	AT1G27170	2	Thhalv10023218m	Thhalv10006573m
Esalsugineum	AT1G04700	2	Thhalv10006649m	Thhalv10002378m
Esalsugineum	AT1G09530	2	Thhalv10007343m	Thhalv10025554m
Esalsugineum	AT1G67050	2	Thhalv10019003m	Thhalv10028178m
Esalsugineum	AT1G58766	4	Thhalv10017997m
Esalsugineum	AT1G04890	2	Thhalv10009864m	Thhalv10024808m	Thhalv10026862m
Esalsugineum	AT1G64870	2	Thhalv10015649m	Thhalv10005652m	Thhalv10005525m	Thhalv10005631m
Esalsugineum	AT1G76220	2	Thhalv10019774m
Esalsugineum	AT1G56400	2	Thhalv10015702m	Thhalv10015513m	Thhalv10015855m
Esalsugineum	AT1G29220	2	Thhalv10008084m
Esalsugineum	AT1G78040	2	Thhalv10019236m	Thhalv10029031m	Thhalv10014875m
Esalsugineum	AT1G49170	2	Thhalv10011860m	Thhalv10004858m
Esalsugineum	AT1G78400	2	Thhalv10018650m	Thhalv10017763m
Esalsugineum	AT1G65510	2	Thhalv10019385m
Esalsugineum	AT1G78950	3	Thhalv10018165m	Thhalv10018166m	Thhalv10007055m
Esalsugineum	AT1G66230	2	Thhalv10019852m	Thhalv10014086m	Thhalv10027281m
Esalsugineum	AT1G31540	5	Thhalv10003136m	Thhalv10001229m	Thhalv10000753m
Esalsugineum	AT1G23610	101	Thhalv10028680m	Thhalv10008137m	Thhalv10009760m	Thhalv10010034m
Esalsugineum	AT1G51040	3	Thhalv10011177m	Thhalv10012090m	Thhalv10003553m
Esalsugineum	AT1G79550	2	Thhalv10018657m	Thhalv10020621m
Esalsugineum	AT1G23480	2	Thhalv10007266m	Thhalv10005891m	Thhalv10013220m
Esalsugineum	AT1G26840	2	Thhalv10008398m
Esalsugineum	AT1G14330	3	Thhalv10004163m	Thhalv10007668m	Thhalv10018558m	Thhalv10016074m
Esalsugineum	AT1G72920	7	Thhalv10018617m	Thhalv10018571m
Esalsugineum	AT1G02730	2	Thhalv10006597m	Thhalv10019935m
Esalsugineum	AT1G10455	3	Thhalv10022043m	Thhalv10019518m	Thhalv10005614m	Thhalv10019801m
Esalsugineum	AT1G62790	2	Thhalv10023739m	Thhalv10029377m
Esalsugineum	AT1G29420	4	Thhalv10009036m	Thhalv10009068m	Thhalv10009906m	Thhalv10009531m
Esalsugineum	AT1G07330	2	Thhalv10009482m	Thhalv10017594m	Thhalv10012537m
Esalsugineum	AT1G74750	2	Thhalv10018113m	Thhalv10009547m
Esalsugineum	AT1G02870	2	Thhalv10008837m
Esalsugineum	AT1G28680	2	Thhalv10007612m
Esalsugineum	AT1G47820	2	Thhalv10011898m
Esalsugineum	AT1G24540	2	Thhalv10007367m	Thhalv10007334m
Esalsugineum	AT1G17545	101	Thhalv10007386m	Thhalv10018441m	Thhalv10025224m
Esalsugineum	AT1G64840	2	Thhalv10000198m	Thhalv10000166m	Thhalv10000199m	Thhalv10000460m	Thhalv10000613m
Esalsugineum	AT1G62030	2	Thhalv10003369m
Esalsugineum	AT1G60095	3	Thhalv10011365m	Thhalv10002938m	Thhalv10011637m
Esalsugineum	AT1G21230	2	Thhalv10006905m	Thhalv10009893m	Thhalv10006909m
Esalsugineum	AT1G77640	2	Thhalv10019045m	Thhalv10008639m	Thhalv10011778m
Esalsugineum	AT1G67290	2	Thhalv10018300m	Thhalv10012975m	Thhalv10019599m
Esalsugineum	AT1G21660	2	Thhalv10007304m	Thhalv10024361m
Esalsugineum	AT1G65320	2	Thhalv10018605m	Thhalv10026939m	Thhalv10013694m
Esalsugineum	AT1G10840	2	Thhalv10008134m
Esalsugineum	AT1G01790	2	Thhalv10006595m	Thhalv10006607m	Thhalv10028445m
Esalsugineum	AT1G50570	2	Thhalv10011530m	Thhalv10013714m	Thhalv10013849m
Esalsugineum	AT1G33850	8	Thhalv10014919m	Thhalv10009006m	Thhalv10015393m	Thhalv10003334m	Thhalv10014917m
Esalsugineum	AT1G79650	2	Thhalv10018655m	Thhalv10007982m	Thhalv10027790m
Esalsugineum	AT1G34820	8	Thhalv10009676m	Thhalv10009497m	Thhalv10009544m	Thhalv10009885m
Esalsugineum	AT1G47870	2	Thhalv10011567m	Thhalv10015650m	Thhalv10016580m
Esalsugineum	AT1G72340	2	Thhalv10018714m	Thhalv10011350m
Esalsugineum	AT1G71190	2	Thhalv10018974m	Thhalv10014390m
Esalsugineum	AT1G16350	2	Thhalv10007432m	Thhalv10018438m
Esalsugineum	AT1G65280	2	Thhalv10028527m	Thhalv10014509m
Esalsugineum	AT1G68510	2	Thhalv10019494m	Thhalv10021328m	Thhalv10019048m
Esalsugineum	AT1G48850	2	Thhalv10011486m
Esalsugineum	AT1G23770	3	Thhalv10009461m
Esalsugineum	AT1G70440	2	Thhalv10019788m	Thhalv10008227m
Esalsugineum	AT1G04350	2	Thhalv10008015m	Thhalv10013883m
Esalsugineum	AT1G16220	2	Thhalv10007474m	Thhalv10018625m	Thhalv10020601m
Esalsugineum	AT1G32700	2	Thhalv10008750m	Thhalv10026159m	Thhalv10001013m
Esalsugineum	AT1G78610	2	Thhalv10018110m	Thhalv10012021m	Thhalv10020041m	Thhalv10023165m
Esalsugineum	AT1G74260	2	Thhalv10018011m
Esalsugineum	AT1G67040	2	Thhalv10018132m
Esalsugineum	AT1G65150	6	Thhalv10019611m	Thhalv10028326m	Thhalv10022296m	Thhalv10019457m	Thhalv10022077m	Thhalv10029340m
Esalsugineum	AT1G72800	4	Thhalv10011361m	Thhalv10026891m	Thhalv10014402m	Thhalv10027509m
Esalsugineum	AT1G09000	2	Thhalv10006999m	Thhalv10023309m	Thhalv10020261m
Esalsugineum	AT1G36160	2	Thhalv10003506m	Thhalv10005726m	Thhalv10002478m
Esalsugineum	AT1G02145	2	Thhalv10007459m
Esalsugineum	AT1G54610	2	Thhalv10023378m	Thhalv10020353m	Thhalv10013077m
Esalsugineum	AT1G68760	2	Thhalv10019297m
Esalsugineum	AT1G77830	2	Thhalv10019846m	Thhalv10005670m
Esalsugineum	AT1G50950	2	Thhalv10011436m	Thhalv10020619m	Thhalv10025074m
Esalsugineum	AT1G20220	2	Thhalv10008163m	Thhalv10019591m	Thhalv10022442m
Esalsugineum	AT1G23510	101	Thhalv10008486m	Thhalv10010008m	Thhalv10010034m	Thhalv10008736m	Thhalv10028680m
Esalsugineum	AT1G78480	101	Thhalv10018166m	Thhalv10022563m	Thhalv10007055m	Thhalv10018165m	Thhalv10027177m
Esalsugineum	AT1G78200	2	Thhalv10018975m	Thhalv10008416m	Thhalv10001830m
Esalsugineum	AT1G16180	2	Thhalv10007762m	Thhalv10020853m
Esalsugineum	AT1G34540	3	Thhalv10005910m	Thhalv10011125m
Esalsugineum	AT1G56553	4	Thhalv10016013m
Esalsugineum	AT1G51690	2	Thhalv10011420m	Thhalv10020527m	Thhalv10007406m
Esalsugineum	AT1G75060	2	Thhalv10019057m	Thhalv10008586m	Thhalv10002707m
Esalsugineum	AT1G77540	2	Thhalv10019334m	Thhalv10009164m
Esalsugineum	AT1G50650	2	Thhalv10012178m
Esalsugineum	AT1G47578	3	Thhalv10025943m	Thhalv10009297m
Esalsugineum	AT1G26680	2	Thhalv10009500m	Thhalv10000130m	Thhalv10028050m
Esalsugineum	AT1G06490	2	Thhalv10006529m	Thhalv10005734m
Esalsugineum	AT1G63640	2	Thhalv10027628m	Thhalv10027635m	Thhalv10006662m
Esalsugineum	AT1G19970	2	Thhalv10008458m	Thhalv10018988m	Thhalv10002777m
Esalsugineum	AT1G50110	2	Thhalv10011608m	Thhalv10011586m	Thhalv10021016m
Esalsugineum	AT1G10130	2	Thhalv10006682m	Thhalv10006641m
Esalsugineum	AT1G21540	2	Thhalv10007282m	Thhalv10018371m
Esalsugineum	AT1G76900	2	Thhalv10018551m	Thhalv10007625m
Esalsugineum	AT1G13590	2	Thhalv10009205m
Esalsugineum	AT1G70250	2	Thhalv10016373m	Thhalv10024677m	Thhalv10024664m	Thhalv10028335m
Esalsugineum	AT1G05140	3	Thhalv10017977m
Esalsugineum	AT1G34850	101	Thhalv10009497m	Thhalv10009544m	Thhalv10009676m	Thhalv10009885m	Thhalv10009375m
Esalsugineum	AT1G22610	2	Thhalv10006627m
Esalsugineum	AT1G20830	2	Thhalv10007995m
Esalsugineum	AT1G52565	2	Thhalv10011857m	Thhalv10021746m
Esalsugineum	AT1G73700	4	Thhalv10013374m	Thhalv10016570m	Thhalv10003032m
Esalsugineum	AT1G76580	2	Thhalv10018054m	Thhalv10018065m	Thhalv10006656m
Esalsugineum	AT1G26580	2	Thhalv10009562m	Thhalv10005386m	Thhalv10029341m
Esalsugineum	AT1G11440	2	Thhalv10009480m
Esalsugineum	AT1G30630	2	Thhalv10008349m	Thhalv10017028m
Esalsugineum	AT1G55060	11	Thhalv10022008m	Thhalv10028224m	Thhalv10017351m	Thhalv10008986m
Esalsugineum	AT1G75110	2	Thhalv10018600m	Thhalv10007712m
Esalsugineum	AT1G73110	2	Thhalv10018573m	Thhalv10016600m
Esalsugineum	AT1G18530	2	Thhalv10008984m	Thhalv10005049m
Esalsugineum	AT1G20370	2	Thhalv10007295m	Thhalv10018512m	Thhalv10016529m
Esalsugineum	AT1G66260	2	Thhalv10018970m	Thhalv10027861m	Thhalv10014531m
Esalsugineum	AT1G70600	2	Thhalv10019240m	Thhalv10009027m
Esalsugineum	AT1G55510	2	Thhalv10011610m	Thhalv10021009m
Esalsugineum	AT1G77170	2	Thhalv10018483m
Esalsugineum	AT1G70660	3	Thhalv10019608m	Thhalv10008977m	Thhalv10010800m
Esalsugineum	AT1G05970	2	Thhalv10008811m
Esalsugineum	AT1G70900	2	Thhalv10019522m	Thhalv10008584m
Esalsugineum	AT1G48100	2	Thhalv10011452m	Thhalv10007481m	Thhalv10023906m
Esalsugineum	AT1G76300	3	Thhalv10019312m	Thhalv10009078m	Thhalv10021732m
Esalsugineum	AT1G17000	3	Thhalv10006809m	Thhalv10009417m	Thhalv10026761m
Esalsugineum	AT1G02770	5	Thhalv10004573m	Thhalv10009578m	Thhalv10027826m	Thhalv10009833m
Esalsugineum	AT1G07110	2	Thhalv10006901m
Esalsugineum	AT1G27000	2	Thhalv10008298m	Thhalv10004758m	Thhalv10008218m
Esalsugineum	AT1G70220	3	Thhalv10019170m	Thhalv10009785m
Esalsugineum	AT1G23965	3	Thhalv10019382m
Esalsugineum	AT1G60890	2	Thhalv10023316m	Thhalv10006872m	Thhalv10020082m
Esalsugineum	AT1G28020	2	Thhalv10009907m	Thhalv10027393m	Thhalv10001972m
Esalsugineum	AT1G68730	2	Thhalv10019239m	Thhalv10027929m
Esalsugineum	AT1G18335	2	Thhalv10008624m
Esalsugineum	AT1G51480	4	Thhalv10028114m	Thhalv10028060m	Thhalv10017979m	Thhalv10028316m
Esalsugineum	AT1G59359	3	Thhalv10017049m	Thhalv10023633m	Thhalv10008441m	Thhalv10006149m	Thhalv10023768m
Esalsugineum	AT1G25270	2	Thhalv10009312m	Thhalv10019847m	Thhalv10009731m	Thhalv10009768m
Esalsugineum	AT1G36020	3	Thhalv10002370m
Esalsugineum	AT1G75870	2	Thhalv10019252m
Esalsugineum	AT1G09420	2	Thhalv10007053m	Thhalv10013032m
Esalsugineum	AT1G68660	2	Thhalv10019264m
Esalsugineum	AT1G70630	2	Thhalv10018343m	Thhalv10016368m
Esalsugineum	AT1G13690	2	Thhalv10008898m
Esalsugineum	AT1G33290	2	Thhalv10007949m	Thhalv10020197m	Thhalv10018237m	Thhalv10016033m
Esalsugineum	AT1G19320	2	Thhalv10008604m	Thhalv10019046m
Esalsugineum	AT1G34670	2	Thhalv10001820m	Thhalv10014050m	Thhalv10022405m
Esalsugineum	AT1G24190	3	Thhalv10018014m	Thhalv10019899m	Thhalv10012461m
Esalsugineum	AT1G79770	2	Thhalv10019197m	Thhalv10005007m	Thhalv10002249m
Esalsugineum	AT1G48950	2	Thhalv10011335m	Thhalv10006705m
Esalsugineum	AT1G07710	2	Thhalv10009425m	Thhalv10016051m	Thhalv10013246m
Esalsugineum	AT1G29790	2	Thhalv10010017m
Esalsugineum	AT1G17920	2	Thhalv10006969m	Thhalv10018189m
Esalsugineum	AT1G15760	2	Thhalv10009960m	Thhalv10019222m	Thhalv10022856m
Esalsugineum	AT1G22830	2	Thhalv10009874m	Thhalv10019500m
Esalsugineum	AT1G50300	2	Thhalv10011982m
Esalsugineum	AT1G32415	2	Thhalv10006886m	Thhalv10011264m
Esalsugineum	AT1G80920	2	Thhalv10019250m
Esalsugineum	AT1G09630	2	Thhalv10008742m	Thhalv10008748m
Esalsugineum	AT1G12540	2	Thhalv10009922m	Thhalv10023637m
Esalsugineum	AT1G63290	3	Thhalv10023677m	Thhalv10014361m	Thhalv10004743m
Esalsugineum	AT1G17280	2	Thhalv10009625m	Thhalv10014520m	Thhalv10021196m
Esalsugineum	AT1G65160	2	Thhalv10003075m
Esalsugineum	AT1G75450	2	Thhalv10018378m	Thhalv10016470m	Thhalv10005878m
Esalsugineum	AT1G62290	2	Thhalv10023414m	Thhalv10007418m	Thhalv10028587m
Esalsugineum	AT1G14000	2	Thhalv10007646m
Esalsugineum	AT1G31050	2	Thhalv10007669m
Esalsugineum	AT1G80640	2	Thhalv10018582m	Thhalv10000655m
Esalsugineum	AT1G07910	2	Thhalv10006605m	Thhalv10023078m
Esalsugineum	AT1G02750	2	Thhalv10008730m	Thhalv10028950m
Esalsugineum	AT1G61070	3	Thhalv10023787m	Thhalv10005229m	Thhalv10005228m	Thhalv10005235m
Esalsugineum	AT1G30135	2	Thhalv10009598m
Esalsugineum	AT1G68460	2	Thhalv10019632m	Thhalv10022249m	Thhalv10009876m	Thhalv10026816m
Esalsugineum	AT1G19570	2	Thhalv10008761m	Thhalv10019864m	Thhalv10014453m
Esalsugineum	AT1G15385	2	Thhalv10009244m
Esalsugineum	AT1G48180	5	Thhalv10026005m	Thhalv10011766m	Thhalv10027444m	Thhalv10000684m
Esalsugineum	AT1G79150	2	Thhalv10018125m
Esalsugineum	AT1G28240	2	Thhalv10007204m	Thhalv10017801m	Thhalv10011374m
Esalsugineum	AT1G75860	2	Thhalv10019693m	Thhalv10008464m
Esalsugineum	AT1G12855	3	Thhalv10023120m	Thhalv10009780m	Thhalv10007816m
Esalsugineum	AT1G03520	3	Thhalv10028669m	Thhalv10027776m	Thhalv10013590m
Esalsugineum	AT1G75900	2	Thhalv10018754m	Thhalv10018728m
Esalsugineum	AT1G27350	3	Thhalv10009274m	Thhalv10009276m
Esalsugineum	AT1G67880	2	Thhalv10018686m	Thhalv10007850m
Esalsugineum	AT1G54310	2	Thhalv10011478m
Esalsugineum	AT1G36580	101	Thhalv10021233m
Esalsugineum	AT1G52870	2	Thhalv10011607m	Thhalv10028802m
Esalsugineum	AT1G54630	2	Thhalv10023754m	Thhalv10024150m	Thhalv10021740m
Esalsugineum	AT1G69470	2	Thhalv10019559m
Esalsugineum	AT1G32240	2	Thhalv10007844m	Thhalv10026166m	Thhalv10013675m
Esalsugineum	AT1G65010	2	Thhalv10022460m	Thhalv10024236m	Thhalv10012674m
Esalsugineum	AT1G22060	2	Thhalv10006527m	Thhalv10027632m
Esalsugineum	AT1G76410	2	Thhalv10019183m	Thhalv10009964m
Esalsugineum	AT1G61750	2	Thhalv10023905m
Esalsugineum	AT1G02030	2	Thhalv10009894m	Thhalv10006508m	Thhalv10001538m
Esalsugineum	AT1G76870	3	Thhalv10010018m	Thhalv10020795m
Esalsugineum	AT1G06010	2	Thhalv10009243m
Esalsugineum	AT1G09850	2	Thhalv10007640m
Esalsugineum	AT1G62060	6	Thhalv10023864m	Thhalv10024101m
Esalsugineum	AT1G74190	2	Thhalv10018087m	Thhalv10018074m	Thhalv10018082m	Thhalv10018093m	Thhalv10018158m
Esalsugineum	AT1G02500	2	Thhalv10007845m	Thhalv10028715m	Thhalv10020887m	Thhalv10001487m
Esalsugineum	AT1G76185	3	Thhalv10019348m	Thhalv10009165m
Esalsugineum	AT1G14590	2	Thhalv10004358m	Thhalv10025388m
Esalsugineum	AT1G17580	2	Thhalv10006551m	Thhalv10012431m
Esalsugineum	AT1G79940	2	Thhalv10018223m	Thhalv10024622m
Esalsugineum	AT1G64260	3	Thhalv10024064m	Thhalv10007693m	Thhalv10016294m	Thhalv10006911m	Thhalv10020135m	Thhalv10015777m
Esalsugineum	AT1G08900	2	Thhalv10007580m
Esalsugineum	AT1G08300	2	Thhalv10006953m	Thhalv10024181m
Esalsugineum	AT1G36030	101	Thhalv10005441m
Esalsugineum	AT1G07020	2	Thhalv10008798m
Esalsugineum	AT1G64800	2	Thhalv10022490m
Esalsugineum	AT1G43910	2	Thhalv10011446m	Thhalv10012005m	Thhalv10011999m	Thhalv10028653m
Esalsugineum	AT1G28100	2	Thhalv10008411m
Esalsugineum	AT1G02960	2	Thhalv10007546m
Esalsugineum	AT1G14710	2	Thhalv10007113m	Thhalv10028541m	Thhalv10001455m
Esalsugineum	AT1G79280	2	Thhalv10017995m
Esalsugineum	AT1G22740	2	Thhalv10008896m	Thhalv10028966m
Esalsugineum	AT1G19380	2	Thhalv10008999m	Thhalv10026362m	Thhalv10004972m
Esalsugineum	AT1G59680	101	Thhalv10022798m	Thhalv10024142m	Thhalv10000447m	Thhalv10027178m	Thhalv10017529m
Esalsugineum	AT1G59760	2	Thhalv10023236m	Thhalv10019987m	Thhalv10010069m
Esalsugineum	AT1G78660	2	Thhalv10018738m	Thhalv10018776m
Esalsugineum	AT1G55640	3	Thhalv10014771m
Esalsugineum	AT1G08720	2	Thhalv10006727m	Thhalv10012636m
Esalsugineum	AT1G72570	2	Thhalv10019625m	Thhalv10024807m
Esalsugineum	AT1G06990	2	Thhalv10008013m
Esalsugineum	AT1G53680	2	Thhalv10011759m
Esalsugineum	AT1G01360	2	Thhalv10008854m	Thhalv10028988m	Thhalv10006254m
Esalsugineum	AT1G25240	2	Thhalv10009826m	Thhalv10018742m	Thhalv10008121m
Esalsugineum	AT1G30860	2	Thhalv10006896m	Thhalv10016344m	Thhalv10024247m
Esalsugineum	AT1G56510	4	Thhalv10000023m	Thhalv10027634m
Esalsugineum	AT1G15810	2	Thhalv10007635m	Thhalv10018593m
Esalsugineum	AT1G70400	3	Thhalv10023432m	Thhalv10003005m	Thhalv10009759m	Thhalv10021986m
Esalsugineum	AT1G56650	2	Thhalv10019041m
Esalsugineum	AT1G52690	2	Thhalv10011942m	Thhalv10011828m	Thhalv10011831m	Thhalv10012294m	Thhalv10011826m
Esalsugineum	AT1G27160	4	Thhalv10006653m	Thhalv10006628m
Esalsugineum	AT1G66360	2	Thhalv10019623m	Thhalv10027968m
Esalsugineum	AT1G78750	3	Thhalv10018570m	Thhalv10015993m	Thhalv10015301m	Thhalv10015884m	Thhalv10015350m
Esalsugineum	AT1G31814	2	Thhalv10009580m	Thhalv10013493m
Esalsugineum	AT1G11660	2	Thhalv10006883m	Thhalv10011242m	Thhalv10018145m
Esalsugineum	AT1G66900	2	Thhalv10018994m	Thhalv10027823m
Esalsugineum	AT1G15720	2	Thhalv10022421m	Thhalv10013531m
Esalsugineum	AT1G18100	2	Thhalv10009636m
Esalsugineum	AT1G69100	6	Thhalv10007418m	Thhalv10023414m	Thhalv10028587m
Esalsugineum	AT1G14850	2	Thhalv10006562m
Esalsugineum	AT1G59700	2	Thhalv10023666m	Thhalv10008682m	Thhalv10009674m
Esalsugineum	AT1G06830	2	Thhalv10009180m	Thhalv10017804m
Esalsugineum	AT1G48380	2	Thhalv10011620m
Esalsugineum	AT1G70470	3	Thhalv10008871m	Thhalv10019272m
Esalsugineum	AT1G69325	2	Thhalv10019347m	Thhalv10009533m
Esalsugineum	AT1G21780	2	Thhalv10008190m	Thhalv10011642m
Esalsugineum	AT1G11820	2	Thhalv10006713m	Thhalv10004013m	Thhalv10018427m
Esalsugineum	AT1G80700	3	Thhalv10019105m
Esalsugineum	AT1G29940	2	Thhalv10006599m	Thhalv10006600m
Esalsugineum	AT1G09400	3	Thhalv10018727m	Thhalv10009352m	Thhalv10009775m	Thhalv10013817m
Esalsugineum	AT1G73325	2	Thhalv10019129m	Thhalv10019151m	Thhalv10009709m
Esalsugineum	AT1G24560	2	Thhalv10006977m	Thhalv10010995m
Esalsugineum	AT1G35670	2	Thhalv10001816m	Thhalv10028598m	Thhalv10004083m
Esalsugineum	AT1G60783	2	Thhalv10024030m	Thhalv10009472m
Esalsugineum	AT1G10510	2	Thhalv10007114m	Thhalv10005880m
Esalsugineum	AT1G78510	2	Thhalv10018616m	Thhalv10007715m	Thhalv10016708m
Esalsugineum	AT1G59124	7	Thhalv10023235m	Thhalv10023237m	Thhalv10024072m
Esalsugineum	AT1G25230	2	Thhalv10008145m	Thhalv10008148m
Esalsugineum	AT1G47710	2	Thhalv10011558m	Thhalv10011138m
Esalsugineum	AT1G78790	2	Thhalv10019789m
Esalsugineum	AT1G44960	2	Thhalv10011722m
Esalsugineum	AT1G29000	2	Thhalv10009467m
Esalsugineum	AT1G76250	2	Thhalv10018564m
Esalsugineum	AT1G43900	2	Thhalv10011591m	Thhalv10025784m
Esalsugineum	AT1G15420	2	Thhalv10008433m
Esalsugineum	AT1G23750	2	Thhalv10009071m	Thhalv10008819m	Thhalv10017314m
Esalsugineum	AT1G45160	2	Thhalv10011200m	Thhalv10011190m
Esalsugineum	AT1G12550	2	Thhalv10008209m	Thhalv10008292m	Thhalv10018906m
Esalsugineum	AT1G16190	2	Thhalv10007982m	Thhalv10018655m
Esalsugineum	AT1G63830	2	Thhalv10023674m	Thhalv10028166m	Thhalv10026035m
Esalsugineum	AT1G76140	2	Thhalv10018135m	Thhalv10006924m
Esalsugineum	AT1G78920	2	Thhalv10018137m	Thhalv10018163m	Thhalv10006869m
Esalsugineum	AT1G76120	2	Thhalv10018512m	Thhalv10007295m	Thhalv10016529m
Esalsugineum	AT1G26660	2	Thhalv10008997m
Esalsugineum	AT1G56010	2	Thhalv10011659m	Thhalv10021297m
Esalsugineum	AT1G61700	2	Thhalv10023792m	Thhalv10009269m
Esalsugineum	AT1G67840	2	Thhalv10018280m
Esalsugineum	AT1G12150	2	Thhalv10007286m	Thhalv10012934m	Thhalv10024903m
Esalsugineum	AT1G14687	2	Thhalv10008930m
Esalsugineum	AT1G47840	2	Thhalv10011426m	Thhalv10001968m
Esalsugineum	AT1G06923	2	Thhalv10009633m	Thhalv10017867m	Thhalv10017852m
Esalsugineum	AT1G70380	5	Thhalv10019476m
Esalsugineum	AT1G52325	3	Thhalv10020518m	Thhalv10018086m	Thhalv10023142m
Esalsugineum	AT1G64660	5	Thhalv10020394m	Thhalv10013649m	Thhalv10005955m	Thhalv10015332m
Esalsugineum	AT1G47920	3	Thhalv10013291m	Thhalv10012238m	Thhalv10022030m
Esalsugineum	AT1G20140	2	Thhalv10008964m
Esalsugineum	AT1G23680	101	Thhalv10009760m	Thhalv10028680m	Thhalv10009581m	Thhalv10008137m
Esalsugineum	AT1G18450	2	Thhalv10007641m	Thhalv10018569m
Esalsugineum	AT1G53920	2	Thhalv10011561m
Esalsugineum	AT1G15270	2	Thhalv10009202m	Thhalv10022282m
Esalsugineum	AT1G28580	3	Thhalv10006895m	Thhalv10009438m	Thhalv10015988m
Esalsugineum	AT1G14370	2	Thhalv10007701m	Thhalv10004126m
Esalsugineum	AT1G34190	2	Thhalv10007221m	Thhalv10007196m	Thhalv10007369m
Esalsugineum	AT1G24800	3	Thhalv10009753m	Thhalv10009944m
Esalsugineum	AT1G17960	4	Thhalv10003725m	Thhalv10002438m
Esalsugineum	AT1G80930	2	Thhalv10018086m	Thhalv10023142m	Thhalv10020518m	Thhalv10012737m
Esalsugineum	AT1G55930	2	Thhalv10011303m	Thhalv10020238m
Esalsugineum	AT1G36380	2	Thhalv10009847m
Esalsugineum	AT1G09645	2	Thhalv10009166m	Thhalv10023770m
Esalsugineum	AT1G61400	9	Thhalv10023285m	Thhalv10023852m
Esalsugineum	AT1G60930	2	Thhalv10023226m	Thhalv10006602m	Thhalv10006954m
Esalsugineum	AT1G69230	2	Thhalv10019332m	Thhalv10005140m
Esalsugineum	AT1G50000	2	Thhalv10011739m	Thhalv10012254m
Esalsugineum	AT1G30610	2	Thhalv10006701m	Thhalv10003664m
Esalsugineum	AT1G70040	3	Thhalv10019156m	Thhalv10019602m
Esalsugineum	AT1G77090	2	Thhalv10019004m	Thhalv10000289m	Thhalv10006177m
Esalsugineum	AT1G03080	2	Thhalv10006534m	Thhalv10019883m	Thhalv10028372m
Esalsugineum	AT1G14390	2	Thhalv10006929m	Thhalv10003702m	Thhalv10020088m
Esalsugineum	AT1G56520	3	Thhalv10000023m	Thhalv10027634m
Esalsugineum	AT1G63560	2	Thhalv10023893m	Thhalv10028048m	Thhalv10027911m	Thhalv10028207m
Esalsugineum	AT1G17110	2	Thhalv10006749m	Thhalv10003706m	Thhalv10024675m
Esalsugineum	AT1G49000	2	Thhalv10011830m	Thhalv10021558m
Esalsugineum	AT1G48560	2	Thhalv10011299m
Esalsugineum	AT1G27080	2	Thhalv10007235m	Thhalv10018285m	Thhalv10019805m
Esalsugineum	AT1G14940	7	Thhalv10005071m	Thhalv10005076m	Thhalv10005073m
Esalsugineum	AT1G60460	2	Thhalv10023451m
Esalsugineum	AT1G24130	2	Thhalv10007766m	Thhalv10013770m	Thhalv10010028m
Esalsugineum	AT1G19530	2	Thhalv10009139m
Esalsugineum	AT1G06460	2	Thhalv10008353m
Esalsugineum	AT1G72750	2	Thhalv10019450m	Thhalv10008868m	Thhalv10021936m
Esalsugineum	AT1G07630	3	Thhalv10016340m	Thhalv10012858m	Thhalv10022396m
Esalsugineum	AT1G27880	2	Thhalv10006736m
Esalsugineum	AT1G74770	2	Thhalv10018022m	Thhalv10006659m	Thhalv10019915m
Esalsugineum	AT1G26720	2	Thhalv10009401m
Esalsugineum	AT1G72190	2	Thhalv10018793m	Thhalv10024715m
Esalsugineum	AT1G01810	2	Thhalv10009772m
Esalsugineum	AT1G66620	2	Thhalv10018712m	Thhalv10018806m
Esalsugineum	AT1G80010	2	Thhalv10018210m	Thhalv10011274m
Esalsugineum	AT1G30270	2	Thhalv10007518m	Thhalv10007632m	Thhalv10001987m
Esalsugineum	AT1G36390	2	Thhalv10025813m	Thhalv10014120m
Esalsugineum	AT1G54960	2	Thhalv10023309m	Thhalv10006999m	Thhalv10020261m
Esalsugineum	AT1G59740	2	Thhalv10023363m	Thhalv10007132m
Esalsugineum	AT1G48350	2	Thhalv10011822m	Thhalv10008948m
Esalsugineum	AT1G70320	3	Thhalv10011172m	Thhalv10011171m	Thhalv10019984m	Thhalv10010078m
Esalsugineum	AT1G80330	2	Thhalv10019663m	Thhalv10008008m	Thhalv10019816m
Esalsugineum	AT1G03330	2	Thhalv10009199m
Esalsugineum	AT1G61670	2	Thhalv10023415m	Thhalv10007387m	Thhalv10018416m
Esalsugineum	AT1G14440	2	Thhalv10008236m	Thhalv10004643m
Esalsugineum	AT1G65620	2	Thhalv10019572m	Thhalv10004979m
Esalsugineum	AT1G79610	2	Thhalv10018385m	Thhalv10011392m
Esalsugineum	AT1G67940	2	Thhalv10019008m
Esalsugineum	AT1G41880	2	Thhalv10010844m	Thhalv10019342m
Esalsugineum	AT1G11620	2	Thhalv10000539m	Thhalv10011016m
Esalsugineum	AT1G69490	2	Thhalv10018997m	Thhalv10023591m	Thhalv10021011m
Esalsugineum	AT1G78990	2	Thhalv10018518m	Thhalv10009746m
Esalsugineum	AT1G29100	2	Thhalv10009052m	Thhalv10009000m
Esalsugineum	AT1G77740	2	Thhalv10018171m	Thhalv10001245m
Esalsugineum	AT1G63410	2	Thhalv10023707m
Esalsugineum	AT1G04555	2	Thhalv10009014m
Esalsugineum	AT1G52315	2	Thhalv10011635m	Thhalv10012340m	Thhalv10018725m
Esalsugineum	AT1G62000	3	Thhalv10023864m	Thhalv10024101m
Esalsugineum	AT1G08760	2	Thhalv10006887m	Thhalv10020538m	Thhalv10024576m
Esalsugineum	AT1G70100	2	Thhalv10018633m	Thhalv10007419m
Esalsugineum	AT1G67230	2	Thhalv10018034m	Thhalv10019562m	Thhalv10003578m
Esalsugineum	AT1G74055	2	Thhalv10019432m
Esalsugineum	AT1G29970	2	Thhalv10009933m	Thhalv10017304m
Esalsugineum	AT1G16110	4	Thhalv10006943m	Thhalv10009310m
Esalsugineum	AT1G26710	3	Thhalv10009401m
Esalsugineum	AT1G29780	2	Thhalv10009741m	Thhalv10009586m	Thhalv10000984m
Esalsugineum	AT1G61480	2	Thhalv10023285m	Thhalv10023852m
Esalsugineum	AT1G67320	2	Thhalv10018528m
Esalsugineum	AT1G35220	2	Thhalv10006673m
Esalsugineum	AT1G68140	2	Thhalv10018839m	Thhalv10008096m	Thhalv10028879m	Thhalv10002596m
Esalsugineum	AT1G35420	2	Thhalv10001825m	Thhalv10021427m	Thhalv10021426m
Esalsugineum	AT1G27510	2	Thhalv10007043m	Thhalv10024585m
Esalsugineum	AT1G50700	3	Thhalv10020475m	Thhalv10028567m	Thhalv10023804m
Esalsugineum	AT1G10600	2	Thhalv10008718m	Thhalv10025009m	Thhalv10011406m
Esalsugineum	AT1G35750	3	Thhalv10009986m	Thhalv10001811m	Thhalv10028569m
Esalsugineum	AT1G65780	2	Thhalv10019511m	Thhalv10018055m
Esalsugineum	AT1G18660	2	Thhalv10007493m	Thhalv10019638m	Thhalv10008437m
Esalsugineum	AT1G06100	4	Thhalv10008185m	Thhalv10008191m	Thhalv10008319m
Esalsugineum	AT1G65380	2	Thhalv10018195m
Esalsugineum	AT1G06420	2	Thhalv10008812m
Esalsugineum	AT1G05550	2	Thhalv10009589m	Thhalv10007942m	Thhalv10007993m
Esalsugineum	AT1G11490	2	Thhalv10007989m	Thhalv10025260m	Thhalv10013387m
Esalsugineum	AT1G30080	2	Thhalv10007753m	Thhalv10025369m
Esalsugineum	AT1G67160	5	Thhalv10022303m	Thhalv10017659m
Esalsugineum	AT1G31240	2	Thhalv10009828m	Thhalv10020925m
Esalsugineum	AT1G69010	2	Thhalv10018889m	Thhalv10027863m	Thhalv10013181m	Thhalv10017520m
Esalsugineum	AT1G07000	2	Thhalv10007127m	Thhalv10012970m
Esalsugineum	AT1G19330	2	Thhalv10008586m	Thhalv10019057m	Thhalv10002707m
Esalsugineum	AT1G30870	2	Thhalv10008077m
Esalsugineum	AT1G63390	101	Thhalv10023249m	Thhalv10023900m	Thhalv10023453m	Thhalv10023450m	Thhalv10009776m
Esalsugineum	AT1G60140	2	Thhalv10023265m	Thhalv10006773m	Thhalv10018114m
Esalsugineum	AT1G64370	2	Thhalv10023733m
Esalsugineum	AT1G56710	2	Thhalv10023906m	Thhalv10007481m	Thhalv10011452m
Esalsugineum	AT1G33475	2	Thhalv10008489m	Thhalv10028894m
Esalsugineum	AT1G05800	2	Thhalv10009478m	Thhalv10017922m
Esalsugineum	AT1G13140	2	Thhalv10007334m	Thhalv10005711m	Thhalv10007367m
Esalsugineum	AT1G80620	2	Thhalv10018593m	Thhalv10007635m
Esalsugineum	AT1G63350	2	Thhalv10023263m	Thhalv10023246m	Thhalv10023255m
Esalsugineum	AT1G11060	2	Thhalv10006765m
Esalsugineum	AT1G03055	2	Thhalv10008499m	Thhalv10023652m	Thhalv10028897m
Esalsugineum	AT1G01160	2	Thhalv10008482m	Thhalv10028952m	Thhalv10004925m
Esalsugineum	AT1G47340	2	Thhalv10012242m	Thhalv10012070m	Thhalv10012217m
Esalsugineum	AT1G74490	2	Thhalv10019838m
Esalsugineum	AT1G64150	2	Thhalv10023558m	Thhalv10025564m
Esalsugineum	AT1G02816	2	Thhalv10008908m	Thhalv10029020m	Thhalv10029529m
Esalsugineum	AT1G11170	2	Thhalv10007686m	Thhalv10023474m	Thhalv10025444m
Esalsugineum	AT1G25440	2	Thhalv10007685m	Thhalv10018663m
Esalsugineum	AT1G62045	7	Thhalv10009555m
Esalsugineum	AT1G78620	2	Thhalv10018838m
Esalsugineum	AT1G35467	3	Thhalv10029410m
Esalsugineum	AT1G14260	2	Thhalv10008459m	Thhalv10004698m	Thhalv10004664m
Esalsugineum	AT1G24600	3	Thhalv10019740m
Esalsugineum	AT1G01190	2	Thhalv10007320m	Thhalv10027474m	Thhalv10001398m
Esalsugineum	AT1G64940	2	Thhalv10002491m	Thhalv10022173m
Esalsugineum	AT1G69970	2	Thhalv10019352m
Esalsugineum	AT1G31290	3	Thhalv10006643m
Esalsugineum	AT1G68540	2	Thhalv10018881m	Thhalv10008284m	Thhalv10025703m
Esalsugineum	AT1G59920	3	Thhalv10002993m
Esalsugineum	AT1G20132	2	Thhalv10007871m	Thhalv10007849m	Thhalv10007776m	Thhalv10007885m
Esalsugineum	AT1G02360	2	Thhalv10008465m	Thhalv10028870m	Thhalv10021149m
Esalsugineum	AT1G70210	2	Thhalv10018896m	Thhalv10000215m
Esalsugineum	AT1G67580	2	Thhalv10018174m	Thhalv10003850m	Thhalv10010233m
Esalsugineum	AT1G49880	2	Thhalv10011740m
Esalsugineum	AT1G16280	2	Thhalv10007467m	Thhalv10004206m
Esalsugineum	AT1G71370	3	Thhalv10013039m	Thhalv10015240m	Thhalv10020409m
Esalsugineum	AT1G27060	2	Thhalv10007854m
Esalsugineum	AT1G19940	2	Thhalv10007364m	Thhalv10018397m
Esalsugineum	AT1G51620	2	Thhalv10011641m
Esalsugineum	AT1G56340	2	Thhalv10023481m	Thhalv10007717m	Thhalv10007710m
Esalsugineum	AT1G62360	2	Thhalv10023520m	Thhalv10028724m
Esalsugineum	AT1G07705	2	Thhalv10007092m	Thhalv10012986m
Esalsugineum	AT1G22290	101	Thhalv10008554m	Thhalv10001836m	Thhalv10008445m	Thhalv10017098m	Thhalv10027892m
Esalsugineum	AT1G50630	2	Thhalv10011484m	Thhalv10020720m
Esalsugineum	AT1G08520	2	Thhalv10006894m	Thhalv10025291m	Thhalv10000878m
Esalsugineum	AT1G12630	2	Thhalv10009659m	Thhalv10023678m	Thhalv10014566m
Esalsugineum	AT1G30690	2	Thhalv10007252m
Esalsugineum	AT1G73440	2	Thhalv10028898m
Esalsugineum	AT1G20693	2	Thhalv10009970m	Thhalv10009371m	Thhalv10022905m	Thhalv10010751m
Esalsugineum	AT1G30810	2	Thhalv10006810m	Thhalv10016283m	Thhalv10024338m	Thhalv10006592m
Esalsugineum	AT1G20160	2	Thhalv10006877m	Thhalv10006858m
Esalsugineum	AT1G13380	2	Thhalv10008860m
Esalsugineum	AT1G06390	2	Thhalv10007772m
Esalsugineum	AT1G29200	2	Thhalv10007505m	Thhalv10007119m	Thhalv10023332m
Esalsugineum	AT1G16260	2	Thhalv10006974m
Esalsugineum	AT1G70580	2	Thhalv10018474m	Thhalv10007514m	Thhalv10007290m
Esalsugineum	AT1G23900	2	Thhalv10006767m	Thhalv10023264m	Thhalv10012556m
Esalsugineum	AT1G25550	2	Thhalv10008115m	Thhalv10018737m	Thhalv10008054m
Esalsugineum	AT1G35680	2	Thhalv10001835m	Thhalv10025988m
Esalsugineum	AT1G21250	4	Thhalv10006905m	Thhalv10009893m	Thhalv10006909m
Esalsugineum	AT1G26799	2	Thhalv10022073m	Thhalv10009958m	Thhalv10009898m
Esalsugineum	AT1G58248	8	Thhalv10009375m	Thhalv10023052m
Esalsugineum	AT1G61550	4	Thhalv10023285m	Thhalv10023852m
Esalsugineum	AT1G58120	2	Thhalv10023489m
Esalsugineum	AT1G51150	101	Thhalv10027701m	Thhalv10019570m	Thhalv10027697m	Thhalv10019834m	Thhalv10001363m
Esalsugineum	AT1G30880	2	Thhalv10009126m
Esalsugineum	AT1G64310	2	Thhalv10023386m
Esalsugineum	AT1G51530	4	Thhalv10011419m	Thhalv10020318m
Esalsugineum	AT1G21620	5	Thhalv10011949m	Thhalv10015510m	Thhalv10015341m	Thhalv10015334m	Thhalv10016021m
Esalsugineum	AT1G16860	2	Thhalv10007531m	Thhalv10018485m	Thhalv10025202m
Esalsugineum	AT1G55390	6	Thhalv10012036m	Thhalv10000551m	Thhalv10000813m	Thhalv10011360m	Thhalv10001211m	Thhalv10012244m
Esalsugineum	AT1G03940	2	Thhalv10007549m
Esalsugineum	AT1G69090	3	Thhalv10028141m
Esalsugineum	AT1G74550	3	Thhalv10019844m	Thhalv10016538m
Esalsugineum	AT1G27870	4	Thhalv10019506m	Thhalv10022287m	Thhalv10003001m
Esalsugineum	AT1G63710	2	Thhalv10023410m	Thhalv10028550m
Esalsugineum	AT1G03103	2	Thhalv10009479m	Thhalv10021660m
Esalsugineum	AT1G31970	2	Thhalv10007300m
Esalsugineum	AT1G04960	2	Thhalv10008218m	Thhalv10004758m	Thhalv10008298m
Esalsugineum	AT1G04580	2	Thhalv10006570m	Thhalv10001885m	Thhalv10012448m
Esalsugineum	AT1G47420	2	Thhalv10011700m
Esalsugineum	AT1G03320	2	Thhalv10009886m
Esalsugineum	AT1G68440	2	Thhalv10018918m	Thhalv10008406m
Esalsugineum	AT1G49715	6	Thhalv10026709m	Thhalv10027526m	Thhalv10027161m	Thhalv10028327m
Esalsugineum	AT1G22000	2	Thhalv10009745m	Thhalv10009950m	Thhalv10009991m	Thhalv10011126m
Esalsugineum	AT1G74960	2	Thhalv10018368m	Thhalv10007353m	Thhalv10000874m
Esalsugineum	AT1G21050	2	Thhalv10008568m	Thhalv10019727m	Thhalv10005369m	Thhalv10017650m
Esalsugineum	AT1G07970	2	Thhalv10006976m
Esalsugineum	AT1G09510	3	Thhalv10019826m	Thhalv10008208m	Thhalv10008138m	Thhalv10014099m
Esalsugineum	AT1G10740	2	Thhalv10007563m	Thhalv10007569m
Esalsugineum	AT1G77780	2	Thhalv10019644m
Esalsugineum	AT1G46840	101	Thhalv10012287m	Thhalv10019545m	Thhalv10009439m	Thhalv10022123m	Thhalv10026850m
Esalsugineum	AT1G66650	3	Thhalv10018780m	Thhalv10027819m	Thhalv10028143m	Thhalv10028190m
Esalsugineum	AT1G22020	2	Thhalv10007136m	Thhalv10003888m
Esalsugineum	AT1G20240	8	Thhalv10015953m	Thhalv10009430m	Thhalv10011090m	Thhalv10012024m	Thhalv10012123m	Thhalv10012172m
Esalsugineum	AT1G73260	2	Thhalv10019151m	Thhalv10019129m	Thhalv10008818m
Esalsugineum	AT1G32960	4	Thhalv10006855m	Thhalv10028448m	Thhalv10028468m	Thhalv10006863m
Esalsugineum	AT1G77250	2	Thhalv10018403m	Thhalv10019872m
Esalsugineum	AT1G12360	2	Thhalv10007001m	Thhalv10028497m	Thhalv10006989m
Esalsugineum	AT1G16780	3	Thhalv10018137m	Thhalv10018163m	Thhalv10006869m
Esalsugineum	AT1G25472	2	Thhalv10009808m
Esalsugineum	AT1G17455	2	Thhalv10009148m	Thhalv10019317m	Thhalv10002809m	Thhalv10003045m
Esalsugineum	AT1G62430	2	Thhalv10023471m	Thhalv10025295m	Thhalv10025118m	Thhalv10017526m
Esalsugineum	AT1G10290	2	Thhalv10006739m	Thhalv10023247m
Esalsugineum	AT1G34020	2	Thhalv10008144m	Thhalv10025667m	Thhalv10029422m
Esalsugineum	AT1G48640	2	Thhalv10011468m	Thhalv10027769m	Thhalv10004214m
Esalsugineum	AT1G09340	2	Thhalv10007937m	Thhalv10006498m
Esalsugineum	AT1G20575	2	Thhalv10008599m
Esalsugineum	AT1G32230	2	Thhalv10007192m	Thhalv10016444m
Esalsugineum	AT1G21110	5	Thhalv10007945m	Thhalv10007964m	Thhalv10007957m	Thhalv10002019m
Esalsugineum	AT1G23810	4	Thhalv10009549m
Esalsugineum	AT1G56600	2	Thhalv10024122m	Thhalv10008154m	Thhalv10001530m
Esalsugineum	AT1G22985	2	Thhalv10008928m	Thhalv10019247m
Esalsugineum	AT1G78340	2	Thhalv10019120m	Thhalv10019118m
Esalsugineum	AT1G49190	2	Thhalv10012052m
Esalsugineum	AT1G28370	7	Thhalv10021456m	Thhalv10008830m	Thhalv10009947m	Thhalv10011796m
Esalsugineum	AT1G02440	3	Thhalv10009982m
Esalsugineum	AT1G66145	101	Thhalv10000618m	Thhalv10000574m
Esalsugineum	AT1G01730	2	Thhalv10008538m
Esalsugineum	AT1G53180	2	Thhalv10011625m	Thhalv10021100m
Esalsugineum	AT1G26500	2	Thhalv10009723m	Thhalv10005842m
Esalsugineum	AT1G17410	2	Thhalv10008875m
Esalsugineum	AT1G71060	2	Thhalv10018364m	Thhalv10000687m	Thhalv10018469m
Esalsugineum	AT1G23205	2	Thhalv10008638m	Thhalv10019136m
Esalsugineum	AT1G69660	4	Thhalv10019611m	Thhalv10028326m	Thhalv10019457m	Thhalv10022296m
Esalsugineum	AT1G13800	2	Thhalv10009810m	Thhalv10001906m	Thhalv10009488m
Esalsugineum	AT1G56670	2	Thhalv10023535m	Thhalv10007968m	Thhalv10006046m
Esalsugineum	AT1G28380	2	Thhalv10007105m	Thhalv10024705m	Thhalv10007234m
Esalsugineum	AT1G32380	2	Thhalv10007797m	Thhalv10016745m	Thhalv10001479m
Esalsugineum	AT1G31750	101	Thhalv10008916m
Esalsugineum	AT1G67750	8	Thhalv10016093m	Thhalv10005723m
Esalsugineum	AT1G15520	2	Thhalv10006564m	Thhalv10016140m
Esalsugineum	AT1G77290	2	Thhalv10019613m
Esalsugineum	AT1G12440	2	Thhalv10008959m	Thhalv10023731m	Thhalv10029014m
Esalsugineum	AT1G44835	2	Thhalv10021201m	Thhalv10004660m
Esalsugineum	AT1G30440	2	Thhalv10007010m	Thhalv10013087m	Thhalv10015450m	Thhalv10002437m
Esalsugineum	AT1G17665	2	Thhalv10008108m
Esalsugineum	AT1G10150	2	Thhalv10007757m	Thhalv10023999m	Thhalv10010473m
Esalsugineum	AT1G18680	2	Thhalv10008859m	Thhalv10010677m
Esalsugineum	AT1G02180	2	Thhalv10008694m
Esalsugineum	AT1G01180	2	Thhalv10008287m
Esalsugineum	AT1G05830	2	Thhalv10006646m	Thhalv10016217m
Esalsugineum	AT1G34140	2	Thhalv10009520m
Esalsugineum	AT1G57630	101	Thhalv10019540m	Thhalv10024295m	Thhalv10024234m	Thhalv10012489m	Thhalv10024211m
Esalsugineum	AT1G01520	2	Thhalv10008382m	Thhalv10028806m
Esalsugineum	AT1G04625	6	Thhalv10019506m	Thhalv10003059m	Thhalv10003001m	Thhalv10002811m
Esalsugineum	AT1G69670	3	Thhalv10006921m	Thhalv10024458m	Thhalv10000782m
Esalsugineum	AT1G11120	2	Thhalv10008990m	Thhalv10023735m	Thhalv10009091m
Esalsugineum	AT1G53500	2	Thhalv10011290m	Thhalv10020227m	Thhalv10018232m
Esalsugineum	AT1G16810	2	Thhalv10009062m
Esalsugineum	AT1G78680	2	Thhalv10018776m	Thhalv10018738m
Esalsugineum	AT1G63730	101	Thhalv10018052m	Thhalv10023230m	Thhalv10000023m	Thhalv10027634m	Thhalv10023951m
Esalsugineum	AT1G16240	2	Thhalv10008662m	Thhalv10019084m	Thhalv10021502m	Thhalv10015786m
Esalsugineum	AT1G14160	2	Thhalv10008800m	Thhalv10015485m
Esalsugineum	AT1G73805	2	Thhalv10018511m
Esalsugineum	AT1G55370	2	Thhalv10011597m	Thhalv10018808m
Esalsugineum	AT1G44180	3	Thhalv10011489m	Thhalv10025205m	Thhalv10016717m	Thhalv10012140m
Esalsugineum	AT1G75300	4	Thhalv10018912m	Thhalv10018910m	Thhalv10025805m	Thhalv10008380m
Esalsugineum	AT1G67790	2	Thhalv10019754m	Thhalv10020146m	Thhalv10020071m
Esalsugineum	AT1G08930	2	Thhalv10007451m	Thhalv10023420m	Thhalv10007539m
Esalsugineum	AT1G42430	2	Thhalv10004272m	Thhalv10020381m
Esalsugineum	AT1G30110	2	Thhalv10008899m	Thhalv10021498m	Thhalv10014104m
Esalsugineum	AT1G54820	2	Thhalv10024152m	Thhalv10006022m
Esalsugineum	AT1G70640	2	Thhalv10019187m	Thhalv10004963m	Thhalv10004971m
Esalsugineum	AT1G71691	2	Thhalv10019478m
Esalsugineum	AT1G13500	6	Thhalv10007827m	Thhalv10007895m	Thhalv10009781m
Esalsugineum	AT1G36050	2	Thhalv10003455m	Thhalv10018695m	Thhalv10007894m	Thhalv10021173m
Esalsugineum	AT1G78970	4	Thhalv10018166m	Thhalv10022563m	Thhalv10018165m
Esalsugineum	AT1G78600	2	Thhalv10018946m	Thhalv10008612m	Thhalv10017169m	Thhalv10029034m
Esalsugineum	AT1G80170	2	Thhalv10018548m	Thhalv10019797m
Esalsugineum	AT1G09610	2	Thhalv10009538m	Thhalv10028858m	Thhalv10008341m
Esalsugineum	AT1G61390	2	Thhalv10023295m	Thhalv10023279m	Thhalv10023284m
Esalsugineum	AT1G30350	5	Thhalv10015832m	Thhalv10010534m	Thhalv10020972m
Esalsugineum	AT1G04560	2	Thhalv10009503m	Thhalv10001059m
Esalsugineum	AT1G30974	3	Thhalv10016034m
Esalsugineum	AT1G08270	7	Thhalv10007683m	Thhalv10016678m
Esalsugineum	AT1G22200	2	Thhalv10007894m	Thhalv10018695m	Thhalv10003455m
Esalsugineum	AT1G69190	2	Thhalv10019460m	Thhalv10024845m
Esalsugineum	AT1G43330	101	Thhalv10029464m
Esalsugineum	AT1G04080	2	Thhalv10006844m	Thhalv10003154m	Thhalv10000754m
Esalsugineum	AT1G55535	2	Thhalv10011735m	Thhalv10021458m
Esalsugineum	AT1G34065	3	Thhalv10025614m	Thhalv10008712m	Thhalv10018752m	Thhalv10028506m
Esalsugineum	AT1G69730	4	Thhalv10006827m	Thhalv10001848m	Thhalv10009805m
Esalsugineum	AT1G31460	2	Thhalv10008233m	Thhalv10009724m
Esalsugineum	AT1G64300	2	Thhalv10023305m	Thhalv10027660m	Thhalv10029146m	Thhalv10009834m
Esalsugineum	AT1G58060	2	Thhalv10023215m	Thhalv10023216m
Esalsugineum	AT1G64200	2	Thhalv10023635m	Thhalv10028922m	Thhalv10022832m
Esalsugineum	AT1G53840	2	Thhalv10011342m	Thhalv10022003m	Thhalv10013108m
Esalsugineum	AT1G58470	2	Thhalv10024023m
Esalsugineum	AT1G63770	2	Thhalv10023233m	Thhalv10024371m
Esalsugineum	AT1G18180	3	Thhalv10018948m	Thhalv10008683m	Thhalv10001550m
Esalsugineum	AT1G24735	2	Thhalv10008647m	Thhalv10019589m	Thhalv10019081m
Esalsugineum	AT1G52191	2	Thhalv10012304m	Thhalv10021690m
Esalsugineum	AT1G09600	2	Thhalv10006949m	Thhalv10023319m	Thhalv10011275m
Esalsugineum	AT1G53260	3	Thhalv10012347m	Thhalv10020847m
Esalsugineum	AT1G18750	2	Thhalv10007954m	Thhalv10004409m	Thhalv10019839m
Esalsugineum	AT1G16410	2	Thhalv10007301m	Thhalv10017915m
Esalsugineum	AT1G51590	2	Thhalv10011358m	Thhalv10020383m	Thhalv10007084m
Esalsugineum	AT1G72670	2	Thhalv10018619m	Thhalv10007911m	Thhalv10001997m
Esalsugineum	AT1G59960	3	Thhalv10023592m	Thhalv10023826m
Esalsugineum	AT1G19410	101	Thhalv10027746m	Thhalv10028332m	Thhalv10018628m	Thhalv10010416m	Thhalv10004309m
Esalsugineum	AT1G71260	2	Thhalv10019058m	Thhalv10004763m
Esalsugineum	AT1G21970	2	Thhalv10009593m	Thhalv10001185m
Esalsugineum	AT1G27470	2	Thhalv10006817m	Thhalv10028433m
Esalsugineum	AT1G63090	2	Thhalv10023623m	Thhalv10008388m
Esalsugineum	AT1G16850	2	Thhalv10008985m
Esalsugineum	AT1G79120	2	Thhalv10019555m	Thhalv10013576m
Esalsugineum	AT1G33590	2	Thhalv10007504m	Thhalv10010003m	Thhalv10007627m
Esalsugineum	AT1G18140	2	Thhalv10007176m
Esalsugineum	AT1G77480	2	Thhalv10018497m	Thhalv10011529m	Thhalv10025289m	Thhalv10011346m
Esalsugineum	AT1G63000	2	Thhalv10023613m	Thhalv10018232m
Esalsugineum	AT1G67350	2	Thhalv10019308m
Esalsugineum	AT1G03430	2	Thhalv10009010m	Thhalv10005064m	Thhalv10027974m	Thhalv10021689m
Esalsugineum	AT1G77160	3	Thhalv10019841m
Esalsugineum	AT1G71910	2	Thhalv10019217m
Esalsugineum	AT1G31670	4	Thhalv10006982m	Thhalv10007005m	Thhalv10024636m
Esalsugineum	AT1G67250	2	Thhalv10019303m	Thhalv10027984m
Esalsugineum	AT1G48790	2	Thhalv10011406m	Thhalv10025009m	Thhalv10008718m
Esalsugineum	AT1G68110	2	Thhalv10018742m	Thhalv10009826m
Esalsugineum	AT1G64510	2	Thhalv10023690m
Esalsugineum	AT1G10980	2	Thhalv10007387m	Thhalv10023415m
Esalsugineum	AT1G18540	4	Thhalv10019079m	Thhalv10008650m	Thhalv10019083m
Esalsugineum	AT1G61667	2	Thhalv10023736m	Thhalv10014885m
Esalsugineum	AT1G16900	2	Thhalv10007218m
Esalsugineum	AT1G48270	2	Thhalv10011644m
Esalsugineum	AT1G18420	2	Thhalv10007198m	Thhalv10020343m
Esalsugineum	AT1G50490	2	Thhalv10011743m	Thhalv10021614m
Esalsugineum	AT1G28040	5	Thhalv10001500m	Thhalv10006034m	Thhalv10013815m	Thhalv10000707m
Esalsugineum	AT1G14170	2	Thhalv10006996m	Thhalv10004222m	Thhalv10013173m
Esalsugineum	AT1G16720	2	Thhalv10007626m	Thhalv10024714m
Esalsugineum	AT1G66570	2	Thhalv10015600m	Thhalv10023916m	Thhalv10023799m
Esalsugineum	AT1G35720	2	Thhalv10001831m	Thhalv10004625m
Esalsugineum	AT1G48370	2	Thhalv10011269m	Thhalv10020160m	Thhalv10018216m
Esalsugineum	AT1G11690	2	Thhalv10009979m	Thhalv10011268m
Esalsugineum	AT1G68880	2	Thhalv10019568m
Esalsugineum	AT1G68090	2	Thhalv10019463m
Esalsugineum	AT1G72180	2	Thhalv10018075m
Esalsugineum	AT1G60920	2	Thhalv10023813m	Thhalv10023871m
Esalsugineum	AT1G72610	2	Thhalv10019138m	Thhalv10014670m
Esalsugineum	AT1G16440	2	Thhalv10007415m	Thhalv10019858m	Thhalv10020378m
Esalsugineum	AT1G08880	3	Thhalv10023750m	Thhalv10008780m
Esalsugineum	AT1G15920	2	Thhalv10008404m	Thhalv10018990m
Esalsugineum	AT1G73220	2	Thhalv10018374m	Thhalv10022015m
Esalsugineum	AT1G21065	2	Thhalv10008709m
Esalsugineum	AT1G78020	2	Thhalv10019245m	Thhalv10008987m	Thhalv10027166m
Esalsugineum	AT1G63060	2	Thhalv10023743m	Thhalv10015935m
Esalsugineum	AT1G07430	2	Thhalv10007705m	Thhalv10017797m	Thhalv10013567m	Thhalv10020827m
Esalsugineum	AT1G45100	3	Thhalv10018407m	Thhalv10019472m	Thhalv10018369m
Esalsugineum	AT1G64700	2	Thhalv10023888m	Thhalv10010753m	Thhalv10006365m
Esalsugineum	AT1G72590	3	Thhalv10022773m	Thhalv10000231m	Thhalv10017092m
Esalsugineum	AT1G10910	2	Thhalv10007006m
Esalsugineum	AT1G24265	3	Thhalv10008045m	Thhalv10008078m	Thhalv10008218m
Esalsugineum	AT1G32940	2	Thhalv10006855m
Esalsugineum	AT1G43860	2	Thhalv10011594m
Esalsugineum	AT1G50240	2	Thhalv10011182m
Esalsugineum	AT1G19710	2	Thhalv10007509m	Thhalv10018489m	Thhalv10011288m
Esalsugineum	AT1G29090	2	Thhalv10009660m	Thhalv10016878m
Esalsugineum	AT1G28050	2	Thhalv10007673m	Thhalv10001548m
Esalsugineum	AT1G69210	2	Thhalv10018935m	Thhalv10019703m
Esalsugineum	AT1G51420	2	Thhalv10011514m	Thhalv10016712m	Thhalv10010361m
Esalsugineum	AT1G17340	2	Thhalv10006824m	Thhalv10006841m
Esalsugineum	AT1G71015	2	Thhalv10019172m	Thhalv10001016m
Esalsugineum	AT1G14010	2	Thhalv10008684m	Thhalv10005484m	Thhalv10008758m
Esalsugineum	AT1G48605	3	Thhalv10021520m	Thhalv10012360m
Esalsugineum	AT1G65540	2	Thhalv10018184m	Thhalv10005802m
Esalsugineum	AT1G63270	2	Thhalv10023673m
Esalsugineum	AT1G21600	2	Thhalv10007813m
Esalsugineum	AT1G08050	4	Thhalv10000890m
Esalsugineum	AT1G71790	2	Thhalv10019028m
Esalsugineum	AT1G68980	2	Thhalv10018264m	Thhalv10018238m
Esalsugineum	AT1G09080	2	Thhalv10009566m	Thhalv10027674m	Thhalv10012896m
Esalsugineum	AT1G30380	2	Thhalv10009090m
Esalsugineum	AT1G53830	2	Thhalv10011343m	Thhalv10020354m
Esalsugineum	AT1G22240	2	Thhalv10009853m	Thhalv10018339m
Esalsugineum	AT1G72870	101	Thhalv10012455m	Thhalv10018571m	Thhalv10012489m	Thhalv10023230m	Thhalv10027634m
Esalsugineum	AT1G62770	2	Thhalv10023696m	Thhalv10029144m
Esalsugineum	AT1G20270	3	Thhalv10004714m	Thhalv10022796m
Esalsugineum	AT1G14920	2	Thhalv10007323m	Thhalv10005482m
Esalsugineum	AT1G73640	2	Thhalv10019086m	Thhalv10008703m
Esalsugineum	AT1G22310	2	Thhalv10007200m
Esalsugineum	AT1G05860	2	Thhalv10008336m	Thhalv10017019m
Esalsugineum	AT1G07650	2	Thhalv10006761m	Thhalv10019958m	Thhalv10011204m
Esalsugineum	AT1G03900	2	Thhalv10003361m	Thhalv10006125m
Esalsugineum	AT1G02260	2	Thhalv10007447m
Esalsugineum	AT1G21350	2	Thhalv10008558m
Esalsugineum	AT1G33910	9	Thhalv10008214m	Thhalv10008274m
Esalsugineum	AT1G53240	2	Thhalv10011552m	Thhalv10000218m
Esalsugineum	AT1G20410	2	Thhalv10007426m
Esalsugineum	AT1G16120	3	Thhalv10006943m	Thhalv10009310m
Esalsugineum	AT1G12110	2	Thhalv10007157m	Thhalv10001943m	Thhalv10020360m
Esalsugineum	AT1G35350	3	Thhalv10006900m	Thhalv10028451m	Thhalv10024522m
Esalsugineum	AT1G53430	2	Thhalv10011204m	Thhalv10006761m
Esalsugineum	AT1G21700	2	Thhalv10006819m	Thhalv10024321m	Thhalv10016607m
Esalsugineum	AT1G23690	4	Thhalv10008137m	Thhalv10010034m	Thhalv10028680m	Thhalv10009760m	Thhalv10009581m
Esalsugineum	AT1G69260	2	Thhalv10018761m	Thhalv10008099m	Thhalv10004771m
Esalsugineum	AT1G78430	2	Thhalv10019440m	Thhalv10008080m
Esalsugineum	AT1G67460	3	Thhalv10019531m	Thhalv10019423m
Esalsugineum	AT1G26300	3	Thhalv10018843m	Thhalv10002684m
Esalsugineum	AT1G05710	2	Thhalv10009016m	Thhalv10017421m
Esalsugineum	AT1G19900	2	Thhalv10007284m	Thhalv10018361m	Thhalv10023396m
Esalsugineum	AT1G30260	2	Thhalv10009295m	Thhalv10026664m
Esalsugineum	AT1G10800	2	Thhalv10009458m
Esalsugineum	AT1G52030	2	Thhalv10011210m	Thhalv10027653m	Thhalv10011239m
Esalsugineum	AT1G22190	2	Thhalv10008326m	Thhalv10018771m
Esalsugineum	AT1G25520	2	Thhalv10008674m	Thhalv10019088m	Thhalv10004689m
Esalsugineum	AT1G09760	2	Thhalv10008494m
Esalsugineum	AT1G56140	3	Thhalv10018064m	Thhalv10011215m	Thhalv10012222m	Thhalv10016175m
Esalsugineum	AT1G47300	101	Thhalv10012070m	Thhalv10012242m	Thhalv10009829m	Thhalv10012217m	Thhalv10009318m
Esalsugineum	AT1G34040	3	Thhalv10007588m	Thhalv10010020m	Thhalv10018719m
Esalsugineum	AT1G08470	2	Thhalv10007865m	Thhalv10013741m	Thhalv10006000m
Esalsugineum	AT1G63810	2	Thhalv10024292m	Thhalv10021392m
Esalsugineum	AT1G27320	2	Thhalv10006654m	Thhalv10003542m	Thhalv10003561m
Esalsugineum	AT1G08450	2	Thhalv10007710m	Thhalv10023481m	Thhalv10007717m
Esalsugineum	AT1G30370	2	Thhalv10007346m	Thhalv10016488m
Esalsugineum	AT1G46408	3	Thhalv10015623m	Thhalv10023175m	Thhalv10023871m
Esalsugineum	AT1G22950	2	Thhalv10007812m	Thhalv10012237m	Thhalv10020957m
Esalsugineum	AT1G76880	2	Thhalv10018297m	Thhalv10018336m	Thhalv10013048m	Thhalv10003841m
Esalsugineum	AT1G61820	2	Thhalv10023411m	Thhalv10024134m	Thhalv10024896m
Esalsugineum	AT1G22410	2	Thhalv10007380m	Thhalv10024923m	Thhalv10024959m
Esalsugineum	AT1G15960	2	Thhalv10009815m	Thhalv10018389m
Esalsugineum	AT1G62225	2	Thhalv10023864m	Thhalv10024101m
Esalsugineum	AT1G74270	2	Thhalv10019342m	Thhalv10009155m	Thhalv10021832m
Esalsugineum	AT1G43610	2	Thhalv10029269m
Esalsugineum	AT1G20050	2	Thhalv10008732m
Esalsugineum	AT1G72250	2	Thhalv10018049m	Thhalv10000025m	Thhalv10005446m
Esalsugineum	AT1G33710	101	Thhalv10012274m
Esalsugineum	AT1G65730	2	Thhalv10018216m	Thhalv10020160m	Thhalv10011269m
Esalsugineum	AT1G03270	2	Thhalv10007435m	Thhalv10025003m	Thhalv10025066m
Esalsugineum	AT1G24140	2	Thhalv10007920m	Thhalv10018701m	Thhalv10023823m
Esalsugineum	AT1G21880	2	Thhalv10007751m	Thhalv10018607m	Thhalv10022752m
Esalsugineum	AT1G16010	2	Thhalv10007638m	Thhalv10018562m	Thhalv10004291m	Thhalv10020646m
Esalsugineum	AT1G30460	2	Thhalv10007064m	Thhalv10029158m
Esalsugineum	AT1G10940	2	Thhalv10007985m	Thhalv10023544m
Esalsugineum	AT1G18280	2	Thhalv10008878m	Thhalv10019793m	Thhalv10019626m
Esalsugineum	AT1G80370	2	Thhalv10018503m	Thhalv10013650m	Thhalv10007623m	Thhalv10029347m
Esalsugineum	AT1G07450	9	Thhalv10017106m	Thhalv10017909m	Thhalv10017639m
Esalsugineum	AT1G02420	2	Thhalv10007463m	Thhalv10006474m
Esalsugineum	AT1G67910	3	Thhalv10009220m
Esalsugineum	AT1G61370	2	Thhalv10023284m	Thhalv10023279m
Esalsugineum	AT1G52980	2	Thhalv10011345m	Thhalv10002456m	Thhalv10020356m
Esalsugineum	AT1G47510	2	Thhalv10011683m	Thhalv10001276m
Esalsugineum	AT1G66660	2	Thhalv10018780m	Thhalv10027819m	Thhalv10028190m
Esalsugineum	AT1G16790	2	Thhalv10009015m
Esalsugineum	AT1G66130	2	Thhalv10018755m	Thhalv10028757m	Thhalv10018750m
Esalsugineum	AT1G32460	2	Thhalv10009227m
Esalsugineum	AT1G36180	3	Thhalv10003506m	Thhalv10005726m	Thhalv10002478m
Esalsugineum	AT1G30750	2	Thhalv10008814m
Esalsugineum	AT1G64295	2	Thhalv10023822m	Thhalv10028265m	Thhalv10028201m	Thhalv10029417m
Esalsugineum	AT1G30500	2	Thhalv10009032m	Thhalv10017261m
Esalsugineum	AT1G75020	2	Thhalv10018706m	Thhalv10020918m
Esalsugineum	AT1G35550	8	Thhalv10013526m	Thhalv10007619m	Thhalv10007620m	Thhalv10007618m
Esalsugineum	AT1G31730	2	Thhalv10006719m
Esalsugineum	AT1G55480	2	Thhalv10011629m
Esalsugineum	AT1G07795	2	Thhalv10009977m	Thhalv10017464m	Thhalv10017427m
Esalsugineum	AT1G11390	2	Thhalv10007063m	Thhalv10023346m
Esalsugineum	AT1G25450	3	Thhalv10018446m	Thhalv10007453m
Esalsugineum	AT1G50730	2	Thhalv10011218m
Esalsugineum	AT1G26880	2	Thhalv10009127m	Thhalv10019324m	Thhalv10005142m
Esalsugineum	AT1G24330	2	Thhalv10006862m	Thhalv10018154m	Thhalv10006874m	Thhalv10024500m
Esalsugineum	AT1G25370	2	Thhalv10008407m	Thhalv10018875m	Thhalv10021480m	Thhalv10006081m
Esalsugineum	AT1G06850	2	Thhalv10008146m	Thhalv10016819m
Esalsugineum	AT1G77490	2	Thhalv10018581m	Thhalv10028759m
Esalsugineum	AT1G77570	2	Thhalv10028027m	Thhalv10028026m	Thhalv10027510m
Esalsugineum	AT1G62300	2	Thhalv10023390m	Thhalv10026864m	Thhalv10028586m
Esalsugineum	AT1G69250	2	Thhalv10018584m	Thhalv10005515m
Esalsugineum	AT1G18130	5	Thhalv10003725m	Thhalv10002438m
Esalsugineum	AT1G14890	2	Thhalv10008807m	Thhalv10004939m
Esalsugineum	AT1G25570	2	Thhalv10007065m	Thhalv10007074m
Esalsugineum	AT1G66280	3	Thhalv10020506m	Thhalv10020507m	Thhalv10020508m	Thhalv10001865m
Esalsugineum	AT1G07900	3	Thhalv10008781m	Thhalv10017165m	Thhalv10009386m	Thhalv10017267m
Esalsugineum	AT1G74710	2	Thhalv10018346m	Thhalv10007243m	Thhalv10017999m
Esalsugineum	AT1G14810	2	Thhalv10007952m
Esalsugineum	AT1G59218	3	Thhalv10023235m	Thhalv10023861m	Thhalv10023237m
Esalsugineum	AT1G33410	2	Thhalv10006552m
Esalsugineum	AT1G53360	2	Thhalv10027194m	Thhalv10012153m	Thhalv10028106m	Thhalv10026850m
Esalsugineum	AT1G63720	2	Thhalv10023545m	Thhalv10025027m	Thhalv10013563m
Esalsugineum	AT1G62480	2	Thhalv10023732m
Esalsugineum	AT1G47278	2	Thhalv10011908m
Esalsugineum	AT1G32450	2	Thhalv10007088m	Thhalv10024762m	Thhalv10015614m
Esalsugineum	AT1G48405	2	Thhalv10012064m	Thhalv10021085m
Esalsugineum	AT1G72280	2	Thhalv10018491m	Thhalv10016606m
Esalsugineum	AT1G62250	2	Thhalv10023639m
Esalsugineum	AT1G70550	2	Thhalv10018508m	Thhalv10007770m	Thhalv10007533m
Esalsugineum	AT1G53670	2	Thhalv10012040m
Esalsugineum	AT1G20870	2	Thhalv10007660m	Thhalv10023555m	Thhalv10023692m	Thhalv10019300m
Esalsugineum	AT1G31340	2	Thhalv10008986m	Thhalv10017351m
Esalsugineum	AT1G70180	2	Thhalv10018424m	Thhalv10021536m
Esalsugineum	AT1G32300	6	Thhalv10002773m	Thhalv10001364m	Thhalv10002834m	Thhalv10001763m	Thhalv10013068m
Esalsugineum	AT1G50190	2	Thhalv10012084m	Thhalv10011360m
Esalsugineum	AT1G54220	2	Thhalv10011375m	Thhalv10020481m	Thhalv10010192m
Esalsugineum	AT1G54330	2	Thhalv10012158m
Esalsugineum	AT1G63230	9	Thhalv10023918m
Esalsugineum	AT1G03130	3	Thhalv10029178m
Esalsugineum	AT1G76380	2	Thhalv10018318m	Thhalv10007011m	Thhalv10010247m
Esalsugineum	AT1G78290	2	Thhalv10018818m
Esalsugineum	AT1G48150	3	Thhalv10015516m
Esalsugineum	AT1G14990	2	Thhalv10009435m
Esalsugineum	AT1G70950	2	Thhalv10018477m	Thhalv10007872m
Esalsugineum	AT1G78120	2	Thhalv10018402m	Thhalv10003869m
Esalsugineum	AT1G22080	5	Thhalv10026918m	Thhalv10006794m	Thhalv10016218m
Esalsugineum	AT1G70070	2	Thhalv10018027m	Thhalv10010069m
Esalsugineum	AT1G66410	6	Thhalv10019293m	Thhalv10027976m	Thhalv10002103m
Esalsugineum	AT1G21680	2	Thhalv10009943m	Thhalv10006965m	Thhalv10029281m	Thhalv10029172m
Esalsugineum	AT1G50720	2	Thhalv10012189m	Thhalv10027097m	Thhalv10014856m	Thhalv10009060m
Esalsugineum	AT1G68870	2	Thhalv10019276m
Esalsugineum	AT1G76952	2	Thhalv10019319m
Esalsugineum	AT1G49760	2	Thhalv10011289m	Thhalv10022589m	Thhalv10024683m
Esalsugineum	AT1G65990	7	Thhalv10009814m	Thhalv10000467m
Esalsugineum	AT1G17360	2	Thhalv10006648m	Thhalv10019917m
Esalsugineum	AT1G30200	2	Thhalv10007915m	Thhalv10025383m	Thhalv10000919m
Esalsugineum	AT1G21710	2	Thhalv10008051m
Esalsugineum	AT1G66380	5	Thhalv10019041m
Esalsugineum	AT1G63940	2	Thhalv10023425m
Esalsugineum	AT1G80270	3	Thhalv10007131m	Thhalv10018611m	Thhalv10020327m	Thhalv10007326m
Esalsugineum	AT1G03457	2	Thhalv10007707m	Thhalv10028663m	Thhalv10028982m
Esalsugineum	AT1G73650	2	Thhalv10018948m	Thhalv10008683m	Thhalv10001550m
Esalsugineum	AT1G68040	2	Thhalv10019639m	Thhalv10008074m
Esalsugineum	AT1G31163	101	Thhalv10009341m	Thhalv10009451m	Thhalv10009326m
Esalsugineum	AT1G55920	2	Thhalv10012384m	Thhalv10020893m	Thhalv10014167m
Esalsugineum	AT1G65800	2	Thhalv10018118m	Thhalv10018117m	Thhalv10018116m	Thhalv10018108m
Esalsugineum	AT1G31180	3	Thhalv10013695m	Thhalv10018649m
Esalsugineum	AT1G01700	2	Thhalv10007495m	Thhalv10028746m	Thhalv10001433m
Esalsugineum	AT1G67740	2	Thhalv10019165m
Esalsugineum	AT1G14150	2	Thhalv10008853m	Thhalv10028939m
Esalsugineum	AT1G30490	2	Thhalv10006792m	Thhalv10016241m	Thhalv10012678m
Esalsugineum	AT1G03490	2	Thhalv10017733m	Thhalv10017056m	Thhalv10017700m	Thhalv10009374m	Thhalv10011123m
Esalsugineum	AT1G43770	2	Thhalv10011612m	Thhalv10012458m	Thhalv10020044m
Esalsugineum	AT1G47380	2	Thhalv10011502m	Thhalv10007698m
Esalsugineum	AT1G22090	3	Thhalv10004573m	Thhalv10027826m
Esalsugineum	AT1G13490	9	Thhalv10007827m	Thhalv10007895m
Esalsugineum	AT1G01840	2	Thhalv10009990m
Esalsugineum	AT1G29380	2	Thhalv10008139m	Thhalv10017202m	Thhalv10008261m
Esalsugineum	AT1G60300	4	Thhalv10023876m	Thhalv10024006m	Thhalv10024148m	Thhalv10023723m	Thhalv10024149m	Thhalv10024128m
Esalsugineum	AT1G10030	2	Thhalv10009099m
Esalsugineum	AT1G13740	2	Thhalv10008099m	Thhalv10018761m	Thhalv10004771m
Esalsugineum	AT1G78720	4	Thhalv10016599m	Thhalv10007527m	Thhalv10027275m	Thhalv10028090m	Thhalv10028266m	Thhalv10006406m
Esalsugineum	AT1G33811	2	Thhalv10007976m
Esalsugineum	AT1G19650	3	Thhalv10018296m	Thhalv10007470m	Thhalv10000082m	Thhalv10024693m
Esalsugineum	AT1G62910	4	Thhalv10023989m	Thhalv10023942m	Thhalv10023345m	Thhalv10023354m
Esalsugineum	AT1G12610	2	Thhalv10009978m	Thhalv10023865m
Esalsugineum	AT1G62820	3	Thhalv10009022m
Esalsugineum	AT1G70420	2	Thhalv10018979m	Thhalv10008273m	Thhalv10004779m
Esalsugineum	AT1G52590	2	Thhalv10011823m	Thhalv10008745m
Esalsugineum	AT1G62260	2	Thhalv10023975m
Esalsugineum	AT1G70280	2	Thhalv10018442m	Thhalv10007420m	Thhalv10012875m	Thhalv10020396m
Esalsugineum	AT1G29850	2	Thhalv10009098m
Esalsugineum	AT1G33810	2	Thhalv10009075m
Esalsugineum	AT1G07920	3	Thhalv10013526m	Thhalv10007619m	Thhalv10007620m	Thhalv10007618m
Esalsugineum	AT1G19600	2	Thhalv10008038m	Thhalv10014008m	Thhalv10025109m
Esalsugineum	AT1G66350	2	Thhalv10018436m	Thhalv10020431m	Thhalv10015535m
Esalsugineum	AT1G73320	2	Thhalv10018937m	Thhalv10003267m	Thhalv10010630m
Esalsugineum	AT1G02820	2	Thhalv10009185m	Thhalv10029091m	Thhalv10026659m
Esalsugineum	AT1G55980	3	Thhalv10011583m	Thhalv10020605m
Esalsugineum	AT1G52230	2	Thhalv10011814m	Thhalv10021715m
Esalsugineum	AT1G67390	2	Thhalv10009850m	Thhalv10022454m	Thhalv10027373m	Thhalv10027212m	Thhalv10026901m
Esalsugineum	AT1G55450	2	Thhalv10011654m	Thhalv10010557m	Thhalv10006178m
Esalsugineum	AT1G52340	2	Thhalv10011636m
Esalsugineum	AT1G07473	2	Thhalv10009441m
Esalsugineum	AT1G49580	2	Thhalv10011327m	Thhalv10020326m
Esalsugineum	AT1G18340	2	Thhalv10008316m
Esalsugineum	AT1G04980	2	Thhalv10007682m	Thhalv10016663m	Thhalv10001515m
Esalsugineum	AT1G63590	2	Thhalv10027911m
Esalsugineum	AT1G53345	2	Thhalv10011996m	Thhalv10013860m
Esalsugineum	AT1G54530	2	Thhalv10024165m	Thhalv10001674m
Esalsugineum	AT1G15160	5	Thhalv10007529m	Thhalv10018467m
Esalsugineum	AT1G23037	3	Thhalv10019662m
Esalsugineum	AT1G16330	2	Thhalv10007052m
Esalsugineum	AT1G31820	2	Thhalv10007550m	Thhalv10007456m	Thhalv10013376m
Esalsugineum	AT1G11320	2	Thhalv10007713m
Esalsugineum	AT1G55350	2	Thhalv10011175m
Esalsugineum	AT1G19450	2	Thhalv10007486m	Thhalv10018460m
Esalsugineum	AT1G11540	2	Thhalv10007599m	Thhalv10023449m
Esalsugineum	AT1G11590	3	Thhalv10007263m	Thhalv10026924m	Thhalv10026774m
Esalsugineum	AT1G54150	2	Thhalv10011564m
Esalsugineum	AT1G48300	2	Thhalv10011577m
Esalsugineum	AT1G76610	2	Thhalv10019727m	Thhalv10008568m
Esalsugineum	AT1G08620	2	Thhalv10006592m	Thhalv10024338m
Esalsugineum	AT1G29460	5	Thhalv10009036m	Thhalv10009068m	Thhalv10009531m	Thhalv10009906m	Thhalv10009049m
Esalsugineum	AT1G15772	101	Thhalv10006572m
Esalsugineum	AT1G49120	2	Thhalv10012016m
Esalsugineum	AT1G78770	2	Thhalv10018370m
Esalsugineum	AT1G07420	2	Thhalv10008485m	Thhalv10017113m
Esalsugineum	AT1G04260	2	Thhalv10008893m	Thhalv10003278m
Esalsugineum	AT1G07120	2	Thhalv10007909m	Thhalv10024648m
Esalsugineum	AT1G27120	2	Thhalv10006986m	Thhalv10003755m	Thhalv10018236m
Esalsugineum	AT1G28030	2	Thhalv10021145m	Thhalv10021144m	Thhalv10011658m
Esalsugineum	AT1G14720	2	Thhalv10008160m	Thhalv10004560m	Thhalv10008109m
Esalsugineum	AT1G19430	2	Thhalv10006932m
Esalsugineum	AT1G25422	3	Thhalv10019384m
Esalsugineum	AT1G20130	2	Thhalv10007885m	Thhalv10007871m	Thhalv10007849m
Esalsugineum	AT1G54440	2	Thhalv10023339m	Thhalv10003636m	Thhalv10016228m
Esalsugineum	AT1G69550	2	Thhalv10024211m	Thhalv10024234m
Esalsugineum	AT1G62981	2	Thhalv10023570m	Thhalv10027461m	Thhalv10029314m
Esalsugineum	AT1G09040	2	Thhalv10006718m	Thhalv10024094m	Thhalv10001316m
Esalsugineum	AT1G61130	2	Thhalv10023439m	Thhalv10023955m	Thhalv10007471m
Esalsugineum	AT1G16390	2	Thhalv10007377m	Thhalv10018401m
Esalsugineum	AT1G23220	2	Thhalv10009103m	Thhalv10014655m
Esalsugineum	AT1G49620	2	Thhalv10011789m	Thhalv10021551m
Esalsugineum	AT1G65080	2	Thhalv10022463m	Thhalv10010266m
Esalsugineum	AT1G67090	3	Thhalv10019202m	Thhalv10027955m	Thhalv10019199m
Esalsugineum	AT1G20850	2	Thhalv10008032m	Thhalv10025568m	Thhalv10000553m
Esalsugineum	AT1G34290	101	Thhalv10009550m	Thhalv10009860m	Thhalv10027392m	Thhalv10018085m	Thhalv10003606m
Esalsugineum	AT1G80880	2	Thhalv10018367m	Thhalv10015264m
Esalsugineum	AT1G55900	2	Thhalv10011579m
Esalsugineum	AT1G15540	2	Thhalv10008198m	Thhalv10018872m
Esalsugineum	AT1G73410	2	Thhalv10019669m	Thhalv10008597m
Esalsugineum	AT1G80350	2	Thhalv10018398m	Thhalv10016803m	Thhalv10007683m	Thhalv10016678m
Esalsugineum	AT1G22520	2	Thhalv10009192m	Thhalv10019513m
Esalsugineum	AT1G48630	2	Thhalv10011646m	Thhalv10021128m	Thhalv10008183m
Esalsugineum	AT1G22400	2	Thhalv10009957m	Thhalv10007499m	Thhalv10007502m
Esalsugineum	AT1G12120	2	Thhalv10007497m	Thhalv10024007m
Esalsugineum	AT1G50325	3	Thhalv10012260m	Thhalv10012028m
Esalsugineum	AT1G67060	2	Thhalv10019077m
Esalsugineum	AT1G03750	2	Thhalv10006771m	Thhalv10020013m	Thhalv10003558m
Esalsugineum	AT1G15990	2	Thhalv10009463m	Thhalv10018178m
Esalsugineum	AT1G61100	2	Thhalv10023296m	Thhalv10024285m	Thhalv10003134m
Esalsugineum	AT1G22640	2	Thhalv10008456m	Thhalv10028861m
Esalsugineum	AT1G68845	2	Thhalv10019819m
Esalsugineum	AT1G66760	2	Thhalv10018475m	Thhalv10018500m	Thhalv10018422m
Esalsugineum	AT1G12890	2	Thhalv10008615m	Thhalv10015796m	Thhalv10014022m
Esalsugineum	AT1G03020	2	Thhalv10009174m	Thhalv10006332m
Esalsugineum	AT1G63600	3	Thhalv10028048m	Thhalv10023893m	Thhalv10028207m
Esalsugineum	AT1G05930	6	Thhalv10029471m	Thhalv10029136m	Thhalv10029259m	Thhalv10029469m
Esalsugineum	AT1G22440	2	Thhalv10007889m	Thhalv10007878m	Thhalv10025421m
Esalsugineum	AT1G58265	101	Thhalv10017915m	Thhalv10000278m	Thhalv10000114m	Thhalv10024861m	Thhalv10007301m
Esalsugineum	AT1G79760	2	Thhalv10018887m
Esalsugineum	AT1G48660	2	Thhalv10011352m	Thhalv10011355m	Thhalv10011354m	Thhalv10009803m
Esalsugineum	AT1G74100	2	Thhalv10018795m	Thhalv10018813m	Thhalv10008073m
Esalsugineum	AT1G80830	2	Thhalv10018389m	Thhalv10009815m
Esalsugineum	AT1G53440	3	Thhalv10011204m	Thhalv10019958m	Thhalv10006761m
Esalsugineum	AT1G71360	2	Thhalv10018312m	Thhalv10006998m	Thhalv10027053m
Esalsugineum	AT1G77885	2	Thhalv10019402m
Esalsugineum	AT1G48450	2	Thhalv10011507m	Thhalv10020677m	Thhalv10007794m
Esalsugineum	AT1G01530	3	Thhalv10022102m	Thhalv10015908m	Thhalv10003426m	Thhalv10000479m
Esalsugineum	AT1G15600	8	Thhalv10009791m
Esalsugineum	AT1G68210	2	Thhalv10019799m	Thhalv10019755m	Thhalv10019466m
Esalsugineum	AT1G76340	2	Thhalv10018733m	Thhalv10009949m	Thhalv10015800m
Esalsugineum	AT1G24159	101	Thhalv10019670m
Esalsugineum	AT1G26100	2	Thhalv10008642m	Thhalv10027908m
Esalsugineum	AT1G34520	6	Thhalv10015854m	Thhalv10014033m	Thhalv10015572m	Thhalv10005628m
Esalsugineum	AT1G31910	2	Thhalv10007477m
Esalsugineum	AT1G43630	2	Thhalv10004424m	Thhalv10010024m	Thhalv10018683m
Esalsugineum	AT1G26515	3	Thhalv10015249m	Thhalv10019453m	Thhalv10023891m
Esalsugineum	AT1G75010	2	Thhalv10018185m
Esalsugineum	AT1G09700	2	Thhalv10009442m
Esalsugineum	AT1G05770	3	Thhalv10008892m	Thhalv10009313m
Esalsugineum	AT1G19700	2	Thhalv10007267m	Thhalv10018381m
Esalsugineum	AT1G07730	2	Thhalv10007858m	Thhalv10016661m	Thhalv10016936m
Esalsugineum	AT1G07490	3	Thhalv10009168m	Thhalv10017949m
Esalsugineum	AT1G06030	2	Thhalv10008196m	Thhalv10016928m
Esalsugineum	AT1G79900	2	Thhalv10018951m	Thhalv10000972m
Esalsugineum	AT1G55260	2	Thhalv10011802m	Thhalv10001634m	Thhalv10001638m
Esalsugineum	AT1G69990	2	Thhalv10018330m	Thhalv10009684m	Thhalv10003844m
Esalsugineum	AT1G05030	3	Thhalv10013176m	Thhalv10018450m	Thhalv10018449m
Esalsugineum	AT1G71980	2	Thhalv10018545m	Thhalv10009890m	Thhalv10028665m	Thhalv10004724m
Esalsugineum	AT1G68680	2	Thhalv10019233m
Esalsugineum	AT1G80120	2	Thhalv10019134m	Thhalv10021485m
Esalsugineum	AT1G12900	2	Thhalv10007809m	Thhalv10004349m	Thhalv10004217m
Esalsugineum	AT1G42990	2	Thhalv10004635m
Esalsugineum	AT1G23980	2	Thhalv10007961m	Thhalv10028349m
Esalsugineum	AT1G17750	3	Thhalv10018036m
Esalsugineum	AT1G60730	4	Thhalv10023574m	Thhalv10023904m	Thhalv10024059m	Thhalv10023573m	Thhalv10023869m
Esalsugineum	AT1G12060	2	Thhalv10008770m	Thhalv10027450m	Thhalv10015816m	Thhalv10001302m
Esalsugineum	AT1G16840	2	Thhalv10008939m	Thhalv10019101m	Thhalv10022870m
Esalsugineum	AT1G04040	2	Thhalv10008462m	Thhalv10003258m
Esalsugineum	AT1G65950	2	Thhalv10018274m	Thhalv10016489m
Esalsugineum	AT1G69740	2	Thhalv10018595m	Thhalv10012213m
Esalsugineum	AT1G06410	2	Thhalv10006783m	Thhalv10024381m
Esalsugineum	AT1G02400	2	Thhalv10008179m	Thhalv10012193m	Thhalv10021102m
Esalsugineum	AT1G73280	3	Thhalv10018572m	Thhalv10020743m	Thhalv10013495m
Esalsugineum	AT1G36320	2	Thhalv10004308m	Thhalv10025278m
Esalsugineum	AT1G10095	2	Thhalv10000880m
Esalsugineum	AT1G76760	2	Thhalv10019218m	Thhalv10005020m	Thhalv10012400m
Esalsugineum	AT1G24000	2	Thhalv10009502m
Esalsugineum	AT1G29340	2	Thhalv10006853m	Thhalv10022583m
Esalsugineum	AT1G67540	2	Thhalv10019017m
Esalsugineum	AT1G50575	2	Thhalv10011693m
Esalsugineum	AT1G54020	2	Thhalv10011572m	Thhalv10011563m	Thhalv10020898m	Thhalv10020877m
Esalsugineum	AT1G29920	4	Thhalv10008481m	Thhalv10008479m	Thhalv10008476m	Thhalv10017088m
Esalsugineum	AT1G07530	2	Thhalv10006868m	Thhalv10016312m	Thhalv10016318m
Esalsugineum	AT1G34750	2	Thhalv10001830m	Thhalv10008416m	Thhalv10018975m
Esalsugineum	AT1G32900	2	Thhalv10007089m	Thhalv10020091m	Thhalv10003782m
Esalsugineum	AT1G63260	2	Thhalv10023642m
Esalsugineum	AT1G10690	2	Thhalv10009472m	Thhalv10024030m	Thhalv10028250m
Esalsugineum	AT1G30000	2	Thhalv10007084m	Thhalv10020383m	Thhalv10011358m
Esalsugineum	AT1G15015	12	Thhalv10028312m
Esalsugineum	AT1G19150	2	Thhalv10008493m	Thhalv10006165m
Esalsugineum	AT1G47410	2	Thhalv10011797m
Esalsugineum	AT1G04860	2	Thhalv10006716m
Esalsugineum	AT1G76405	2	Thhalv10019232m	Thhalv10008937m
Esalsugineum	AT1G25145	6	Thhalv10007963m
Esalsugineum	AT1G69828	5	Thhalv10019763m
Esalsugineum	AT1G60170	2	Thhalv10023432m	Thhalv10009759m	Thhalv10003005m	Thhalv10021986m
Esalsugineum	AT1G02575	3	Thhalv10009368m	Thhalv10001759m
Esalsugineum	AT1G65550	2	Thhalv10005426m
Esalsugineum	AT1G16380	2	Thhalv10010021m	Thhalv10018147m
Esalsugineum	AT1G08350	2	Thhalv10007170m	Thhalv10027693m
Esalsugineum	AT1G07320	2	Thhalv10008395m	Thhalv10002043m
Esalsugineum	AT1G45010	2	Thhalv10011751m	Thhalv10001837m
Esalsugineum	AT1G71920	3	Thhalv10007345m
Esalsugineum	AT1G76065	2	Thhalv10019391m
Esalsugineum	AT1G11070	2	Thhalv10009997m	Thhalv10023269m	Thhalv10029342m	Thhalv10029303m
Esalsugineum	AT1G50270	2	Thhalv10011334m
Esalsugineum	AT1G30400	2	Thhalv10006546m	Thhalv10016133m
Esalsugineum	AT1G31380	101	Thhalv10006412m	Thhalv10012179m	Thhalv10012015m	Thhalv10010958m	Thhalv10006437m
Esalsugineum	AT1G67570	2	Thhalv10018471m
Esalsugineum	AT1G34805	7	Thhalv10009676m	Thhalv10009497m	Thhalv10009544m	Thhalv10009885m
Esalsugineum	AT1G69780	2	Thhalv10018944m	Thhalv10008487m	Thhalv10021334m
Esalsugineum	AT1G01020	2	Thhalv10008618m	Thhalv10028930m
Esalsugineum	AT1G27045	2	Thhalv10008672m
Esalsugineum	AT1G02140	2	Thhalv10009013m
Esalsugineum	AT1G07370	2	Thhalv10008509m	Thhalv10017099m
Esalsugineum	AT1G19190	5	Thhalv10004622m	Thhalv10010541m	Thhalv10012216m
Esalsugineum	AT1G08750	2	Thhalv10007907m
Esalsugineum	AT1G74310	2	Thhalv10018095m	Thhalv10000031m	Thhalv10012593m
Esalsugineum	AT1G62305	2	Thhalv10023967m	Thhalv10007925m	Thhalv10015269m
Esalsugineum	AT1G28610	6	Thhalv10006895m	Thhalv10009438m
Esalsugineum	AT1G52970	2	Thhalv10012072m
Esalsugineum	AT1G05810	2	Thhalv10008743m	Thhalv10017221m	Thhalv10017231m
Esalsugineum	AT1G16070	2	Thhalv10007810m
Esalsugineum	AT1G80770	2	Thhalv10018566m	Thhalv10006811m	Thhalv10009939m
Esalsugineum	AT1G02830	2	Thhalv10009107m	Thhalv10005133m	Thhalv10021770m
Esalsugineum	AT1G20490	5	Thhalv10007272m	Thhalv10007285m	Thhalv10007280m	Thhalv10007270m
Esalsugineum	AT1G73970	2	Thhalv10018136m
Esalsugineum	AT1G11905	2	Thhalv10008726m	Thhalv10003268m
Esalsugineum	AT1G74580	2	Thhalv10018169m	Thhalv10005307m
Esalsugineum	AT1G67470	8	Thhalv10006056m
Esalsugineum	AT1G33830	101	Thhalv10008214m	Thhalv10008274m	Thhalv10007891m	Thhalv10028785m	Thhalv10015574m
Esalsugineum	AT1G64405	2	Thhalv10023875m
Esalsugineum	AT1G52100	13	Thhalv10011670m
Esalsugineum	AT1G68350	2	Thhalv10019802m
Esalsugineum	AT1G06960	3	Thhalv10017204m	Thhalv10001603m	Thhalv10009693m
Esalsugineum	AT1G07670	2	Thhalv10006641m	Thhalv10028380m	Thhalv10006682m
Esalsugineum	AT1G02890	2	Thhalv10006579m	Thhalv10028366m
Esalsugineum	AT1G47720	2	Thhalv10011640m	Thhalv10025547m
Esalsugineum	AT1G76700	2	Thhalv10018664m	Thhalv10007857m	Thhalv10019530m	Thhalv10018713m
Esalsugineum	AT1G76690	2	Thhalv10018727m	Thhalv10013817m	Thhalv10009775m	Thhalv10009352m
Esalsugineum	AT1G61215	2	Thhalv10023448m
Esalsugineum	AT1G51970	2	Thhalv10022043m	Thhalv10019518m	Thhalv10005614m
Esalsugineum	AT1G33120	3	Thhalv10008838m	Thhalv10028984m	Thhalv10008851m	Thhalv10029481m
Esalsugineum	AT1G05600	2	Thhalv10007424m
Esalsugineum	AT1G73230	2	Thhalv10019231m	Thhalv10008957m
Esalsugineum	AT1G78190	2	Thhalv10019322m	Thhalv10009116m
Esalsugineum	AT1G05660	3	Thhalv10007830m	Thhalv10001486m	Thhalv10001483m
Esalsugineum	AT1G30700	2	Thhalv10007341m
Esalsugineum	AT1G61770	2	Thhalv10023612m
Esalsugineum	AT1G54540	2	Thhalv10023892m	Thhalv10019035m	Thhalv10028131m
Esalsugineum	AT1G14185	3	Thhalv10007408m
Esalsugineum	AT1G25350	2	Thhalv10006840m	Thhalv10003717m
Esalsugineum	AT1G51650	2	Thhalv10021996m	Thhalv10011901m	Thhalv10022333m
Esalsugineum	AT1G11608	6	Thhalv10000539m
Esalsugineum	AT1G18980	2	Thhalv10008728m	Thhalv10019104m
Esalsugineum	AT1G27840	2	Thhalv10007615m
Esalsugineum	AT1G77790	3	Thhalv10019644m
Esalsugineum	AT1G63900	2	Thhalv10008106m	Thhalv10024073m
Esalsugineum	AT1G66730	2	Thhalv10018010m	Thhalv10006843m	Thhalv10028321m
Esalsugineum	AT1G10240	2	Thhalv10006984m	Thhalv10003748m
Esalsugineum	AT1G09230	2	Thhalv10007645m
Esalsugineum	AT1G78160	2	Thhalv10018339m	Thhalv10009853m
Esalsugineum	AT1G22790	3	Thhalv10008850m
Esalsugineum	AT1G54160	2	Thhalv10011685m	Thhalv10021250m
Esalsugineum	AT1G64105	2	Thhalv10014889m
Esalsugineum	AT1G47915	101	Thhalv10013291m	Thhalv10026785m	Thhalv10012238m	Thhalv10022030m	Thhalv10025404m
Esalsugineum	AT1G24590	2	Thhalv10008321m	Thhalv10009647m
Esalsugineum	AT1G06900	2	Thhalv10006660m	Thhalv10016187m	Thhalv10005770m
Esalsugineum	AT1G06050	2	Thhalv10008266m
Esalsugineum	AT1G52310	2	Thhalv10011366m
Esalsugineum	AT1G55940	2	Thhalv10004108m	Thhalv10016633m
Esalsugineum	AT1G52410	2	Thhalv10011252m	Thhalv10020122m	Thhalv10022078m
Esalsugineum	AT1G14030	2	Thhalv10007614m	Thhalv10020552m	Thhalv10010346m
Esalsugineum	AT1G76480	3	Thhalv10008823m	Thhalv10019630m
Esalsugineum	AT1G73250	2	Thhalv10018855m	Thhalv10008184m
Esalsugineum	AT1G27500	2	Thhalv10007008m	Thhalv10003775m	Thhalv10028519m
Esalsugineum	AT1G15910	2	Thhalv10007054m	Thhalv10018261m	Thhalv10019728m
Esalsugineum	AT1G54860	2	Thhalv10023896m
Esalsugineum	AT1G07050	2	Thhalv10008808m	Thhalv10013517m	Thhalv10014044m
Esalsugineum	AT1G17210	2	Thhalv10006705m	Thhalv10011335m
Esalsugineum	AT1G17880	2	Thhalv10008957m	Thhalv10019231m
Esalsugineum	AT1G19110	2	Thhalv10006890m	Thhalv10018177m
Esalsugineum	AT1G64810	2	Thhalv10002534m	Thhalv10013543m	Thhalv10004339m
Esalsugineum	AT1G76920	2	Thhalv10019824m
Esalsugineum	AT1G54030	2	Thhalv10011556m
Esalsugineum	AT1G75270	2	Thhalv10019864m	Thhalv10008761m	Thhalv10014453m
Esalsugineum	AT1G04100	2	Thhalv10008519m	Thhalv10026085m
Esalsugineum	AT1G72260	3	Thhalv10002936m
Esalsugineum	AT1G31510	3	Thhalv10000539m	Thhalv10011043m
Esalsugineum	AT1G17615	4	Thhalv10018571m	Thhalv10018617m
Esalsugineum	AT1G59650	2	Thhalv10024106m	Thhalv10007496m
Esalsugineum	AT1G75540	2	Thhalv10018860m	Thhalv10026133m
Esalsugineum	AT1G78360	2	Thhalv10019490m	Thhalv10019480m	Thhalv10019479m
Esalsugineum	AT1G55915	2	Thhalv10011589m	Thhalv10003827m
Esalsugineum	AT1G64920	2	Thhalv10013536m
Esalsugineum	AT1G24620	2	Thhalv10008816m
Esalsugineum	AT1G01480	2	Thhalv10007457m	Thhalv10005927m	Thhalv10028605m
Esalsugineum	AT1G01120	2	Thhalv10007351m
Esalsugineum	AT1G15800	2	Thhalv10008783m	Thhalv10019140m	Thhalv10004910m
Esalsugineum	AT1G49840	2	Thhalv10011429m	Thhalv10020616m	Thhalv10007666m	Thhalv10018620m
Esalsugineum	AT1G52760	2	Thhalv10011645m
Esalsugineum	AT1G23590	9	Thhalv10008137m	Thhalv10008632m
Esalsugineum	AT1G04220	2	Thhalv10007349m	Thhalv10003358m	Thhalv10013296m
Esalsugineum	AT1G20450	2	Thhalv10008313m	Thhalv10008706m	Thhalv10019152m
Esalsugineum	AT1G54680	2	Thhalv10023619m	Thhalv10004533m
Esalsugineum	AT1G05950	2	Thhalv10007042m
Esalsugineum	AT1G33390	2	Thhalv10024243m
Esalsugineum	AT1G77030	2	Thhalv10018119m	Thhalv10000296m
Esalsugineum	AT1G12775	4	Thhalv10007046m	Thhalv10007048m	Thhalv10007095m	Thhalv10020312m	Thhalv10002441m
Esalsugineum	AT1G54490	2	Thhalv10023239m	Thhalv10009553m	Thhalv10018062m
Esalsugineum	AT1G73990	2	Thhalv10018225m
Esalsugineum	AT1G17200	2	Thhalv10008792m	Thhalv10021621m	Thhalv10014758m
Esalsugineum	AT1G56210	2	Thhalv10023508m	Thhalv10004455m
Esalsugineum	AT1G74390	2	Thhalv10018430m	Thhalv10013435m	Thhalv10004100m	Thhalv10029428m
Esalsugineum	AT1G28400	2	Thhalv10008366m	Thhalv10017182m
Esalsugineum	AT1G18485	4	Thhalv10005782m	Thhalv10020027m
Esalsugineum	AT1G13680	2	Thhalv10009757m
Esalsugineum	AT1G78580	2	Thhalv10018081m	Thhalv10009417m	Thhalv10006809m
Esalsugineum	AT1G16150	2	Thhalv10009310m	Thhalv10018175m
Esalsugineum	AT1G34370	2	Thhalv10007411m	Thhalv10013882m
Esalsugineum	AT1G14540	2	Thhalv10023814m	Thhalv10008244m
Esalsugineum	AT1G06890	2	Thhalv10008030m	Thhalv10016866m	Thhalv10016887m
Esalsugineum	AT1G25155	5	Thhalv10008447m	Thhalv10016200m	Thhalv10018601m
Esalsugineum	AT1G19360	2	Thhalv10007712m	Thhalv10018600m
Esalsugineum	AT1G31720	2	Thhalv10008873m	Thhalv10026210m
Esalsugineum	AT1G55546	3	Thhalv10021153m
Esalsugineum	AT1G31812	2	Thhalv10009206m
Esalsugineum	AT1G68552	3	Thhalv10009808m
Esalsugineum	AT1G15700	2	Thhalv10007892m	Thhalv10029134m	Thhalv10016929m
Esalsugineum	AT1G76990	2	Thhalv10018530m	Thhalv10018526m	Thhalv10004050m
Esalsugineum	AT1G80030	2	Thhalv10018440m	Thhalv10020537m	Thhalv10000164m
Esalsugineum	AT1G32980	101	Thhalv10006863m	Thhalv10028454m	Thhalv10024480m	Thhalv10006855m	Thhalv10027359m
Esalsugineum	AT1G23400	2	Thhalv10007246m	Thhalv10001924m
Esalsugineum	AT1G63280	101	Thhalv10023832m	Thhalv10001164m	Thhalv10024058m	Thhalv10001102m	Thhalv10028062m
Esalsugineum	AT1G64620	2	Thhalv10023549m	Thhalv10025581m
Esalsugineum	AT1G09370	2	Thhalv10009653m	Thhalv10009592m
Esalsugineum	AT1G64450	2	Thhalv10023571m	Thhalv10026760m
Esalsugineum	AT1G20910	2	Thhalv10007750m	Thhalv10018578m	Thhalv10022553m
Esalsugineum	AT1G68740	2	Thhalv10018143m	Thhalv10020107m
Esalsugineum	AT1G12680	2	Thhalv10007542m
Esalsugineum	AT1G32210	2	Thhalv10009144m	Thhalv10017441m
Esalsugineum	AT1G50680	2	Thhalv10012152m	Thhalv10012356m	Thhalv10012161m	Thhalv10012377m
Esalsugineum	AT1G33490	2	Thhalv10008879m	Thhalv10029009m
Esalsugineum	AT1G78500	5	Thhalv10027177m	Thhalv10017701m	Thhalv10018166m
Esalsugineum	AT1G58460	2	Thhalv10023721m
Esalsugineum	AT1G45145	2	Thhalv10011873m	Thhalv10003293m	Thhalv10010795m	Thhalv10009025m
Esalsugineum	AT1G64220	3	Thhalv10028124m	Thhalv10023788m
Esalsugineum	AT1G47750	2	Thhalv10011736m	Thhalv10010697m
Esalsugineum	AT1G53530	2	Thhalv10014866m	Thhalv10008933m	Thhalv10022228m
Esalsugineum	AT1G60560	2	Thhalv10023307m	Thhalv10024472m
Esalsugineum	AT1G67035	2	Thhalv10019032m	Thhalv10027906m
Esalsugineum	AT1G59725	2	Thhalv10023552m	Thhalv10008066m	Thhalv10010490m
Esalsugineum	AT1G21980	3	Thhalv10018171m	Thhalv10001245m	Thhalv10005792m	Thhalv10007966m
Esalsugineum	AT1G27850	2	Thhalv10006616m
Esalsugineum	AT1G61990	9	Thhalv10023457m	Thhalv10023461m	Thhalv10023447m	Thhalv10023467m
Esalsugineum	AT1G05100	2	Thhalv10008116m	Thhalv10016838m
Esalsugineum	AT1G50970	3	Thhalv10011301m	Thhalv10012404m
Esalsugineum	AT1G56330	2	Thhalv10023657m	Thhalv10023704m	Thhalv10028985m	Thhalv10008843m
Esalsugineum	AT1G59406	3	Thhalv10023950m	Thhalv10024141m	Thhalv10023563m	Thhalv10021047m
Esalsugineum	AT1G29530	2	Thhalv10008596m	Thhalv10017155m
Esalsugineum	AT1G62500	2	Thhalv10023531m	Thhalv10025987m	Thhalv10022809m
Esalsugineum	AT1G47655	2	Thhalv10011762m	Thhalv10005685m
Esalsugineum	AT1G49640	4	Thhalv10011580m	Thhalv10011663m	Thhalv10012216m
Esalsugineum	AT1G07747	9	Thhalv10009190m
Esalsugineum	AT1G32430	2	Thhalv10009774m	Thhalv10017596m
Esalsugineum	AT1G52370	5	Thhalv10003962m
Esalsugineum	AT1G68080	2	Thhalv10018688m
Esalsugineum	AT1G72940	3	Thhalv10018617m	Thhalv10018571m
Esalsugineum	AT1G62920	4	Thhalv10027984m	Thhalv10019303m
Esalsugineum	AT1G72930	9	Thhalv10018617m
Esalsugineum	AT1G49970	2	Thhalv10011565m	Thhalv10008180m	Thhalv10011829m
Esalsugineum	AT1G79070	2	Thhalv10019307m
Esalsugineum	AT1G70170	2	Thhalv10018701m	Thhalv10007920m	Thhalv10023823m
Esalsugineum	AT1G09830	2	Thhalv10007333m
Esalsugineum	AT1G60750	2	Thhalv10023569m
Esalsugineum	AT1G68120	2	Thhalv10018977m	Thhalv10008428m
Esalsugineum	AT1G47330	2	Thhalv10011494m	Thhalv10022700m	Thhalv10025294m	Thhalv10013346m
Esalsugineum	AT1G18740	2	Thhalv10010024m	Thhalv10018683m	Thhalv10004424m
Esalsugineum	AT1G77800	2	Thhalv10018012m
Esalsugineum	AT1G54500	2	Thhalv10023702m
Esalsugineum	AT1G30600	2	Thhalv10006799m	Thhalv10000774m	Thhalv10024389m
Esalsugineum	AT1G71940	2	Thhalv10018999m	Thhalv10028857m	Thhalv10026024m
Esalsugineum	AT1G34550	2	Thhalv10006981m	Thhalv10004185m
Esalsugineum	AT1G71230	2	Thhalv10018788m	Thhalv10008042m	Thhalv10008281m	Thhalv10004651m
Esalsugineum	AT1G58410	6	Thhalv10023235m	Thhalv10023861m	Thhalv10023237m	Thhalv10024072m	Thhalv10023945m
Esalsugineum	AT1G22600	3	Thhalv10018523m	Thhalv10008247m
Esalsugineum	AT1G47730	2	Thhalv10012059m	Thhalv10027439m	Thhalv10012180m	Thhalv10011966m
Esalsugineum	AT1G21280	2	Thhalv10009460m	Thhalv10009474m	Thhalv10003063m	Thhalv10029485m	Thhalv10009346m
Esalsugineum	AT1G02335	2	Thhalv10008737m	Thhalv10006227m	Thhalv10008725m
Esalsugineum	AT1G69390	2	Thhalv10019103m
Esalsugineum	AT1G31650	2	Thhalv10006757m	Thhalv10016557m
Esalsugineum	AT1G06260	2	Thhalv10008102m
Esalsugineum	AT1G52810	2	Thhalv10011658m	Thhalv10021145m	Thhalv10021144m
Esalsugineum	AT1G04210	2	Thhalv10006614m
Esalsugineum	AT1G30760	2	Thhalv10007327m	Thhalv10016496m
Esalsugineum	AT1G66060	101	Thhalv10027695m	Thhalv10027424m	Thhalv10027691m	Thhalv10001931m	Thhalv10017892m
Esalsugineum	AT1G56415	2	Thhalv10024020m
Esalsugineum	AT1G13910	2	Thhalv10008166m	Thhalv10004587m
Esalsugineum	AT1G75500	2	Thhalv10018690m	Thhalv10021001m	Thhalv10004431m	Thhalv10011671m
Esalsugineum	AT1G07780	2	Thhalv10014368m
Esalsugineum	AT1G70290	2	Thhalv10018114m	Thhalv10006773m	Thhalv10023265m
Esalsugineum	AT1G22710	2	Thhalv10009321m	Thhalv10018412m
Esalsugineum	AT1G06910	2	Thhalv10007960m	Thhalv10022421m
Esalsugineum	AT1G74020	2	Thhalv10018854m	Thhalv10018851m	Thhalv10018852m	Thhalv10019730m
Esalsugineum	AT1G14730	2	Thhalv10008705m	Thhalv10026122m
Esalsugineum	AT1G74875	2	Thhalv10019573m	Thhalv10019642m
Esalsugineum	AT1G48780	2	Thhalv10012350m	Thhalv10021275m
Esalsugineum	AT1G54940	2	Thhalv10024070m	Thhalv10007230m
Esalsugineum	AT1G38131	2	Thhalv10003892m	Thhalv10001813m
Esalsugineum	AT1G76100	2	Thhalv10019237m	Thhalv10008749m
Esalsugineum	AT1G66100	2	Thhalv10002936m
Esalsugineum	AT1G11570	2	Thhalv10010016m	Thhalv10010039m	Thhalv10008965m
Esalsugineum	AT1G73670	3	Thhalv10007165m	Thhalv10020306m	Thhalv10013120m
Esalsugineum	AT1G05340	4	Thhalv10009262m
Esalsugineum	AT1G06580	3	Thhalv10023944m	Thhalv10015756m	Thhalv10009452m
Esalsugineum	AT1G27360	2	Thhalv10007882m	Thhalv10007832m	Thhalv10003215m
Esalsugineum	AT1G73530	2	Thhalv10019191m	Thhalv10014908m	Thhalv10020913m
Esalsugineum	AT1G77400	2	Thhalv10019445m	Thhalv10009307m
Esalsugineum	AT1G01640	2	Thhalv10017613m	Thhalv10017721m	Thhalv10017771m	Thhalv10017737m
Esalsugineum	AT1G49290	2	Thhalv10012183m	Thhalv10015793m
Esalsugineum	AT1G26355	3	Thhalv10019332m	Thhalv10005140m	Thhalv10021779m	Thhalv10015075m
Esalsugineum	AT1G14640	3	Thhalv10006856m	Thhalv10016290m
Esalsugineum	AT1G67220	2	Thhalv10019679m
Esalsugineum	AT1G63480	3	Thhalv10023547m	Thhalv10027818m	Thhalv10001517m
Esalsugineum	AT1G57650	101	Thhalv10019540m	Thhalv10022545m	Thhalv10012489m	Thhalv10024211m	Thhalv10024234m
Esalsugineum	AT1G26470	2	Thhalv10009087m
Esalsugineum	AT1G74500	2	Thhalv10019683m	Thhalv10010858m
Esalsugineum	AT1G23320	2	Thhalv10009685m	Thhalv10018719m	Thhalv10025236m
Esalsugineum	AT1G72230	2	Thhalv10019200m	Thhalv10009689m	Thhalv10019565m
Esalsugineum	AT1G07660	7	Thhalv10010851m	Thhalv10015098m	Thhalv10016102m	Thhalv10002736m	Thhalv10002735m
Esalsugineum	AT1G06320	2	Thhalv10009758m
Esalsugineum	AT1G35780	2	Thhalv10001828m	Thhalv10018982m
Esalsugineum	AT1G71320	2	Thhalv10009972m
Esalsugineum	AT1G73850	2	Thhalv10018279m	Thhalv10020782m
Esalsugineum	AT1G34825	6	Thhalv10009676m	Thhalv10009497m	Thhalv10009544m	Thhalv10009885m
Esalsugineum	AT1G08370	2	Thhalv10007986m
Esalsugineum	AT1G02170	2	Thhalv10004433m	Thhalv10025190m	Thhalv10004470m
Esalsugineum	AT1G56460	2	Thhalv10023443m	Thhalv10001400m	Thhalv10020778m
Esalsugineum	AT1G10760	2	Thhalv10006565m	Thhalv10024230m	Thhalv10003634m
Esalsugineum	AT1G56420	2	Thhalv10023712m	Thhalv10008831m
Esalsugineum	AT1G21340	2	Thhalv10009737m	Thhalv10010919m
Esalsugineum	AT1G16520	2	Thhalv10008187m	Thhalv10011668m	Thhalv10027395m
Esalsugineum	AT1G05330	2	Thhalv10009852m
Esalsugineum	AT1G31220	2	Thhalv10008369m	Thhalv10025694m	Thhalv10000960m
Esalsugineum	AT1G20610	2	Thhalv10007704m	Thhalv10018589m	Thhalv10025241m
Esalsugineum	AT1G26770	2	Thhalv10008578m	Thhalv10019043m	Thhalv10004804m
Esalsugineum	AT1G03950	2	Thhalv10008774m	Thhalv10001015m	Thhalv10026182m	Thhalv10002656m
Esalsugineum	AT1G10630	3	Thhalv10019096m	Thhalv10008885m	Thhalv10014797m	Thhalv10006262m
Esalsugineum	AT1G06450	2	Thhalv10008017m
Esalsugineum	AT1G60970	2	Thhalv10023718m	Thhalv10029008m	Thhalv10021608m
Esalsugineum	AT1G48940	2	Thhalv10012234m	Thhalv10021576m	Thhalv10012202m
Esalsugineum	AT1G51680	2	Thhalv10011357m	Thhalv10020406m	Thhalv10020403m
Esalsugineum	AT1G14310	2	Thhalv10008537m	Thhalv10016879m
Esalsugineum	AT1G55160	2	Thhalv10011806m	Thhalv10022851m
Esalsugineum	AT1G69150	4	Thhalv10000809m
Esalsugineum	AT1G28420	2	Thhalv10006543m	Thhalv10003131m	Thhalv10024262m	Thhalv10028592m
Esalsugineum	AT1G79520	2	Thhalv10018658m	Thhalv10009396m	Thhalv10016762m	Thhalv10006008m
Esalsugineum	AT1G34930	101	Thhalv10009497m	Thhalv10009676m	Thhalv10009544m	Thhalv10009885m	Thhalv10009375m
Esalsugineum	AT1G63130	3	Thhalv10023989m	Thhalv10023942m	Thhalv10023351m	Thhalv10023345m	Thhalv10023350m
Esalsugineum	AT1G20090	2	Thhalv10008827m	Thhalv10019171m
Esalsugineum	AT1G66040	5	Thhalv10000084m	Thhalv10000657m
Esalsugineum	AT1G06140	2	Thhalv10018358m
Esalsugineum	AT1G62020	2	Thhalv10000016m	Thhalv10024239m	Thhalv10024240m
Esalsugineum	AT1G13250	2	Thhalv10007975m	Thhalv10021020m
Esalsugineum	AT1G33960	2	Thhalv10008214m	Thhalv10008274m
Esalsugineum	AT1G62180	2	Thhalv10023459m	Thhalv10025134m	Thhalv10028642m
Esalsugineum	AT1G16460	3	Thhalv10007910m	Thhalv10018699m
Esalsugineum	AT1G63540	2	Thhalv10023337m
Esalsugineum	AT1G31660	2	Thhalv10007604m	Thhalv10028678m
Esalsugineum	AT1G28000	2	Thhalv10009763m	Thhalv10027393m
Esalsugineum	AT1G68620	2	Thhalv10019529m	Thhalv10013981m
Esalsugineum	AT1G21810	3	Thhalv10019596m	Thhalv10020230m
Esalsugineum	AT1G69920	2	Thhalv10019031m	Thhalv10008691m
Esalsugineum	AT1G23410	2	Thhalv10008988m	Thhalv10006290m	Thhalv10001668m
Esalsugineum	AT1G23020	2	Thhalv10006972m	Thhalv10006930m	Thhalv10028469m
Esalsugineum	AT1G35660	2	Thhalv10001809m
Esalsugineum	AT1G60380	5	Thhalv10023876m	Thhalv10024006m	Thhalv10024148m	Thhalv10024149m	Thhalv10024128m
Esalsugineum	AT1G22590	2	Thhalv10008961m
Esalsugineum	AT1G76360	2	Thhalv10018510m	Thhalv10022708m
Esalsugineum	AT1G15940	2	Thhalv10006733m	Thhalv10018162m
Esalsugineum	AT1G51915	2	Thhalv10012030m	Thhalv10021873m
Esalsugineum	AT1G17680	2	Thhalv10006758m	Thhalv10002713m
Esalsugineum	AT1G22430	2	Thhalv10007878m	Thhalv10007889m	Thhalv10025421m
Esalsugineum	AT1G22870	2	Thhalv10006737m	Thhalv10018097m	Thhalv10016269m
Esalsugineum	AT1G69380	2	Thhalv10018736m	Thhalv10013692m
Esalsugineum	AT1G16640	2	Thhalv10009082m
Esalsugineum	AT1G75880	2	Thhalv10018728m	Thhalv10019532m	Thhalv10018754m
Esalsugineum	AT1G54400	2	Thhalv10023940m	Thhalv10002090m
Esalsugineum	AT1G20925	2	Thhalv10009415m	Thhalv10018685m	Thhalv10005581m
Esalsugineum	AT1G67120	2	Thhalv10017991m
Esalsugineum	AT1G47570	2	Thhalv10016597m
Esalsugineum	AT1G27420	2	Thhalv10008094m	Thhalv10018729m
Esalsugineum	AT1G79380	2	Thhalv10018670m
Esalsugineum	AT1G63910	2	Thhalv10023948m	Thhalv10021042m
Esalsugineum	AT1G70110	4	Thhalv10019670m
Esalsugineum	AT1G27910	2	Thhalv10006874m	Thhalv10006862m	Thhalv10018154m
Esalsugineum	AT1G49040	2	Thhalv10011186m
Esalsugineum	AT1G65440	2	Thhalv10018001m	Thhalv10012314m
Esalsugineum	AT1G53590	2	Thhalv10011273m	Thhalv10020164m
Esalsugineum	AT1G09890	2	Thhalv10007093m	Thhalv10007058m	Thhalv10024647m
Esalsugineum	AT1G10780	2	Thhalv10007703m
Esalsugineum	AT1G57775	4	Thhalv10002260m	Thhalv10002161m	Thhalv10002265m	Thhalv10002224m
Esalsugineum	AT1G10330	2	Thhalv10009465m
Esalsugineum	AT1G29910	3	Thhalv10008481m	Thhalv10008479m	Thhalv10008476m	Thhalv10017088m
Esalsugineum	AT1G15930	3	Thhalv10009044m	Thhalv10017388m
Esalsugineum	AT1G67950	2	Thhalv10018968m	Thhalv10025761m
Esalsugineum	AT1G31090	101	Thhalv10009370m	Thhalv10012264m	Thhalv10009572m	Thhalv10009437m	Thhalv10009439m
Esalsugineum	AT1G03400	3	Thhalv10013645m
Esalsugineum	AT1G19910	2	Thhalv10008949m	Thhalv10026432m
Esalsugineum	AT1G77300	2	Thhalv10017998m	Thhalv10018466m
Esalsugineum	AT1G66310	7	Thhalv10018570m	Thhalv10015993m	Thhalv10015301m	Thhalv10015884m
Esalsugineum	AT1G66750	2	Thhalv10018801m	Thhalv10018665m	Thhalv10007847m
Esalsugineum	AT1G72970	2	Thhalv10018308m	Thhalv10007216m
Esalsugineum	AT1G67330	2	Thhalv10018905m	Thhalv10010026m
Esalsugineum	AT1G45231	2	Thhalv10022632m	Thhalv10008708m
Esalsugineum	AT1G08110	2	Thhalv10008645m	Thhalv10018775m	Thhalv10008377m
Esalsugineum	AT1G72416	2	Thhalv10019284m	Thhalv10021462m
Esalsugineum	AT1G05055	2	Thhalv10007730m
Esalsugineum	AT1G11720	2	Thhalv10006631m	Thhalv10024297m
Esalsugineum	AT1G49390	3	Thhalv10013989m	Thhalv10013988m	Thhalv10028311m
Esalsugineum	AT1G35520	4	Thhalv10029379m	Thhalv10029161m
Esalsugineum	AT1G23300	2	Thhalv10009930m	Thhalv10007376m
Esalsugineum	AT1G58260	2	Thhalv10017915m	Thhalv10007301m
Esalsugineum	AT1G74230	5	Thhalv10002711m	Thhalv10014928m	Thhalv10002665m
Esalsugineum	AT1G05470	2	Thhalv10007110m	Thhalv10016405m	Thhalv10005867m
Esalsugineum	AT1G80420	2	Thhalv10018735m
Esalsugineum	AT1G71200	2	Thhalv10019063m
Esalsugineum	AT1G26970	3	Thhalv10018676m	Thhalv10004126m	Thhalv10007701m	Thhalv10008330m
Esalsugineum	AT1G62610	5	Thhalv10010610m	Thhalv10010605m	Thhalv10002227m	Thhalv10008222m
Esalsugineum	AT1G07160	2	Thhalv10008595m	Thhalv10017681m	Thhalv10017990m
Esalsugineum	AT1G64230	7	Thhalv10023744m	Thhalv10014941m	Thhalv10027977m	Thhalv10014935m
Esalsugineum	AT1G11925	2	Thhalv10009060m	Thhalv10027097m
Esalsugineum	AT1G74640	2	Thhalv10019619m
Esalsugineum	AT1G79200	2	Thhalv10019257m
Esalsugineum	AT1G61490	3	Thhalv10023285m	Thhalv10023852m
Esalsugineum	AT1G08650	2	Thhalv10008405m	Thhalv10021288m
Esalsugineum	AT1G05990	2	Thhalv10009546m	Thhalv10001753m	Thhalv10029037m
Esalsugineum	AT1G57690	8	Thhalv10027555m	Thhalv10025165m	Thhalv10021970m	Thhalv10022165m
Esalsugineum	AT1G52640	2	Thhalv10011389m	Thhalv10018469m
Esalsugineum	AT1G51630	2	Thhalv10011516m	Thhalv10020803m
Esalsugineum	AT1G12950	2	Thhalv10007376m	Thhalv10005286m
Esalsugineum	AT1G27650	2	Thhalv10008280m	Thhalv10003254m	Thhalv10002611m
Esalsugineum	AT1G19580	3	Thhalv10011707m	Thhalv10004794m	Thhalv10008724m
Esalsugineum	AT1G57765	2	Thhalv10023770m	Thhalv10009166m
Esalsugineum	AT1G65481	2	Thhalv10019325m
Esalsugineum	AT1G51070	2	Thhalv10011752m	Thhalv10014564m
Esalsugineum	AT1G34790	2	Thhalv10001872m
Esalsugineum	AT1G32490	2	Thhalv10006650m	Thhalv10017881m	Thhalv10024349m	Thhalv10028287m
Esalsugineum	AT1G02690	3	Thhalv10028572m	Thhalv10020480m	Thhalv10024884m
Esalsugineum	AT1G48030	2	Thhalv10011408m	Thhalv10020551m	Thhalv10024608m
Esalsugineum	AT1G22470	2	Thhalv10009293m	Thhalv10019488m
Esalsugineum	AT1G71870	2	Thhalv10018419m	Thhalv10004047m
Esalsugineum	AT1G61030	3	Thhalv10006765m
Esalsugineum	AT1G52520	2	Thhalv10011274m	Thhalv10018210m
Esalsugineum	AT1G50890	2	Thhalv10011243m	Thhalv10024370m
Esalsugineum	AT1G66340	2	Thhalv10018186m	Thhalv10001362m
Esalsugineum	AT1G15590	101	Thhalv10018651m	Thhalv10025242m	Thhalv10009791m
Esalsugineum	AT1G15180	4	Thhalv10007529m	Thhalv10018467m
Esalsugineum	AT1G15620	3	Thhalv10009791m
Esalsugineum	AT1G79460	2	Thhalv10018144m	Thhalv10023261m	Thhalv10029352m
Esalsugineum	AT1G06530	2	Thhalv10009835m	Thhalv10006112m
Esalsugineum	AT1G14860	2	Thhalv10008895m	Thhalv10004986m
Esalsugineum	AT1G20823	2	Thhalv10009964m	Thhalv10019183m	Thhalv10023141m
Esalsugineum	AT1G27330	2	Thhalv10009274m	Thhalv10009276m
Esalsugineum	AT1G55570	2	Thhalv10011364m	Thhalv10020433m	Thhalv10020444m
Esalsugineum	AT1G78810	2	Thhalv10018481m
Esalsugineum	AT1G78830	2	Thhalv10018557m	Thhalv10018565m
Esalsugineum	AT1G48420	2	Thhalv10011539m	Thhalv10004274m
Esalsugineum	AT1G23640	2	Thhalv10009760m	Thhalv10008632m
Esalsugineum	AT1G28060	2	Thhalv10006834m
Esalsugineum	AT1G60050	2	Thhalv10023532m	Thhalv10018724m	Thhalv10018689m
Esalsugineum	AT1G22220	2	Thhalv10010014m	Thhalv10018841m
Esalsugineum	AT1G12390	2	Thhalv10009832m	Thhalv10023753m	Thhalv10029061m	Thhalv10021709m
Esalsugineum	AT1G21320	2	Thhalv10008603m	Thhalv10019060m	Thhalv10008673m
Esalsugineum	AT1G61640	2	Thhalv10023346m	Thhalv10007063m
Esalsugineum	AT1G27250	3	Thhalv10009595m	Thhalv10009361m
Esalsugineum	AT1G69523	3	Thhalv10018913m	Thhalv10019188m	Thhalv10019583m
Esalsugineum	AT1G51120	2	Thhalv10012356m	Thhalv10012152m	Thhalv10012161m	Thhalv10012377m	Thhalv10012266m
Esalsugineum	AT1G17940	2	Thhalv10007785m	Thhalv10018609m	Thhalv10013631m
Esalsugineum	AT1G20720	2	Thhalv10006615m	Thhalv10009302m	Thhalv10018072m	Thhalv10019547m
Esalsugineum	AT1G14450	2	Thhalv10009257m	Thhalv10005238m
Esalsugineum	AT1G55610	2	Thhalv10011192m	Thhalv10019932m	Thhalv10024249m	Thhalv10003548m
Esalsugineum	AT1G03410	2	Thhalv10013645m
Esalsugineum	AT1G06630	3	Thhalv10006004m	Thhalv10019739m	Thhalv10005988m	Thhalv10006459m	Thhalv10022726m
Esalsugineum	AT1G51930	2	Thhalv10011950m	Thhalv10011984m
Esalsugineum	AT1G22980	4	Thhalv10008033m	Thhalv10018995m
Esalsugineum	AT1G07400	5	Thhalv10002949m	Thhalv10002698m	Thhalv10015805m	Thhalv10029237m	Thhalv10009865m	Thhalv10027986m
Esalsugineum	AT1G61255	2	Thhalv10024143m
Esalsugineum	AT1G62780	2	Thhalv10023664m
Esalsugineum	AT1G34575	3	Thhalv10007337m	Thhalv10009705m	Thhalv10007354m
Esalsugineum	AT1G13790	2	Thhalv10006952m
Esalsugineum	AT1G77360	2	Thhalv10018469m	Thhalv10018364m	Thhalv10011389m
Esalsugineum	AT1G54120	2	Thhalv10011868m	Thhalv10021772m
Esalsugineum	AT1G62330	2	Thhalv10023332m	Thhalv10007119m	Thhalv10007505m
Esalsugineum	AT1G44170	2	Thhalv10011438m	Thhalv10024844m	Thhalv10025045m	Thhalv10022980m
Esalsugineum	AT1G72440	2	Thhalv10018056m
Esalsugineum	AT1G16490	2	Thhalv10008436m	Thhalv10018933m	Thhalv10012163m
Esalsugineum	AT1G08910	2	Thhalv10007035m	Thhalv10027658m
Esalsugineum	AT1G67490	2	Thhalv10018104m	Thhalv10006835m
Esalsugineum	AT1G76170	3	Thhalv10018770m
Esalsugineum	AT1G49010	2	Thhalv10011650m	Thhalv10014203m	Thhalv10005383m
Esalsugineum	AT1G71880	2	Thhalv10018412m	Thhalv10015600m	Thhalv10023916m	Thhalv10009321m
Esalsugineum	AT1G23150	3	Thhalv10009597m	Thhalv10019542m	Thhalv10005108m	Thhalv10027994m
Esalsugineum	AT1G05210	2	Thhalv10008934m	Thhalv10017325m
Esalsugineum	AT1G27600	2	Thhalv10007547m	Thhalv10016877m	Thhalv10004084m
Esalsugineum	AT1G22500	2	Thhalv10007970m	Thhalv10019648m
Esalsugineum	AT1G69350	2	Thhalv10019580m	Thhalv10000054m	Thhalv10018157m
Esalsugineum	AT1G13930	2	Thhalv10008975m	Thhalv10004968m
Esalsugineum	AT1G61600	2	Thhalv10023469m
Esalsugineum	AT1G16540	2	Thhalv10006808m	Thhalv10011673m	Thhalv10000970m
Esalsugineum	AT1G60260	5	Thhalv10024994m	Thhalv10004056m
Esalsugineum	AT1G27210	2	Thhalv10007045m	Thhalv10023992m	Thhalv10003887m
Esalsugineum	AT1G15040	2	Thhalv10009317m	Thhalv10027778m
Esalsugineum	AT1G19950	2	Thhalv10008288m	Thhalv10003251m	Thhalv10019166m
Esalsugineum	AT1G75100	2	Thhalv10018263m
Esalsugineum	AT1G05200	2	Thhalv10006709m	Thhalv10016205m
Esalsugineum	AT1G05575	3	Thhalv10017532m
Esalsugineum	AT1G01490	7	Thhalv10015053m	Thhalv10014994m
Esalsugineum	AT1G22160	2	Thhalv10008987m	Thhalv10019245m	Thhalv10005159m	Thhalv10027166m
Esalsugineum	AT1G72125	2	Thhalv10018035m	Thhalv10007251m	Thhalv10007239m	Thhalv10018554m
Esalsugineum	AT1G51950	2	Thhalv10011713m	Thhalv10021321m
Esalsugineum	AT1G58320	2	Thhalv10024015m	Thhalv10019447m
Esalsugineum	AT1G24200	8	Thhalv10018014m	Thhalv10023225m	Thhalv10019899m	Thhalv10012461m	Thhalv10019296m
Esalsugineum	AT1G75220	2	Thhalv10018460m	Thhalv10007486m
Esalsugineum	AT1G31440	2	Thhalv10007690m	Thhalv10025594m	Thhalv10025489m
Esalsugineum	AT1G61380	2	Thhalv10023279m	Thhalv10023295m	Thhalv10023284m	Thhalv10023278m	Thhalv10023335m
Esalsugineum	AT1G74850	2	Thhalv10018112m	Thhalv10022557m	Thhalv10016219m	Thhalv10006755m
Esalsugineum	AT1G79950	2	Thhalv10018072m	Thhalv10006615m	Thhalv10009302m
Esalsugineum	AT1G52660	2	Thhalv10011574m	Thhalv10022114m
Esalsugineum	AT1G13860	3	Thhalv10003873m	Thhalv10018220m
Esalsugineum	AT1G16000	2	Thhalv10009235m	Thhalv10019388m
Esalsugineum	AT1G05720	2	Thhalv10008926m
Esalsugineum	AT1G60550	2	Thhalv10023583m	Thhalv10026021m
Esalsugineum	AT1G53300	2	Thhalv10011281m	Thhalv10022096m	Thhalv10016343m
Esalsugineum	AT1G44191	3	Thhalv10011611m
Esalsugineum	AT1G23710	2	Thhalv10008273m	Thhalv10018979m	Thhalv10004779m	Thhalv10005715m
Esalsugineum	AT1G54180	3	Thhalv10020939m	Thhalv10013806m	Thhalv10008095m
Esalsugineum	AT1G22480	2	Thhalv10009689m	Thhalv10019200m	Thhalv10019565m
Esalsugineum	AT1G69680	2	Thhalv10019150m
Esalsugineum	AT1G48520	2	Thhalv10002467m
Esalsugineum	AT1G56230	2	Thhalv10023302m	Thhalv10012182m	Thhalv10024448m	Thhalv10000046m
Esalsugineum	AT1G80130	2	Thhalv10018894m	Thhalv10014275m	Thhalv10026052m
Esalsugineum	AT1G61810	3	Thhalv10024134m	Thhalv10023411m	Thhalv10024896m
Esalsugineum	AT1G53520	2	Thhalv10011696m
Esalsugineum	AT1G32150	2	Thhalv10007879m	Thhalv10016740m	Thhalv10025733m
Esalsugineum	AT1G10400	4	Thhalv10015356m	Thhalv10022679m
Esalsugineum	AT1G62640	2	Thhalv10023499m
Esalsugineum	AT1G24430	2	Thhalv10007650m	Thhalv10007649m
Esalsugineum	AT1G11180	2	Thhalv10008358m	Thhalv10023622m
Esalsugineum	AT1G80590	5	Thhalv10000686m	Thhalv10029232m	Thhalv10014700m	Thhalv10015295m
Esalsugineum	AT1G64770	2	Thhalv10018808m
Esalsugineum	AT1G21440	2	Thhalv10008020m	Thhalv10018825m	Thhalv10000228m	Thhalv10001429m
Esalsugineum	AT1G78900	2	Thhalv10018288m
Esalsugineum	AT1G12740	2	Thhalv10007534m	Thhalv10023919m
Esalsugineum	AT1G63250	2	Thhalv10023287m	Thhalv10012704m
Esalsugineum	AT1G23890	2	Thhalv10007807m
Esalsugineum	AT1G20480	2	Thhalv10007257m	Thhalv10007270m
Esalsugineum	AT1G03982	2	Thhalv10009926m	Thhalv10027027m	Thhalv10002253m
Esalsugineum	AT1G61790	2	Thhalv10023566m	Thhalv10008090m
Esalsugineum	AT1G25054	2	Thhalv10007963m
Esalsugineum	AT1G03340	2	Thhalv10007898m	Thhalv10028686m
Esalsugineum	AT1G67630	2	Thhalv10018287m
Esalsugineum	AT1G14220	3	Thhalv10008717m	Thhalv10004863m	Thhalv10008594m	Thhalv10027545m
Esalsugineum	AT1G16750	2	Thhalv10007325m	Thhalv10020358m
Esalsugineum	AT1G47470	2	Thhalv10022160m	Thhalv10012072m
Esalsugineum	AT1G60985	5	Thhalv10023986m	Thhalv10023883m	Thhalv10024049m	Thhalv10023863m	Thhalv10024151m
Esalsugineum	AT1G06620	4	Thhalv10009596m	Thhalv10013645m	Thhalv10009355m
Esalsugineum	AT1G12100	2	Thhalv10009083m
Esalsugineum	AT1G68300	2	Thhalv10019262m	Thhalv10006473m
Esalsugineum	AT1G29540	2	Thhalv10009457m	Thhalv10017387m
Esalsugineum	AT1G49790	5	Thhalv10016886m	Thhalv10016716m	Thhalv10027244m
Esalsugineum	AT1G05460	2	Thhalv10006684m
Esalsugineum	AT1G69790	2	Thhalv10018676m	Thhalv10004126m	Thhalv10007701m
Esalsugineum	AT1G47210	2	Thhalv10011590m	Thhalv10011575m	Thhalv10003238m
Esalsugineum	AT1G80555	7	Thhalv10018649m	Thhalv10013695m
Esalsugineum	AT1G53600	2	Thhalv10011264m	Thhalv10006886m
Esalsugineum	AT1G69690	2	Thhalv10018834m	Thhalv10001860m	Thhalv10011054m
Esalsugineum	AT1G10560	3	Thhalv10023320m
Esalsugineum	AT1G24807	7	Thhalv10008447m	Thhalv10018601m
Esalsugineum	AT1G68780	2	Thhalv10018585m	Thhalv10009891m	Thhalv10004133m
Esalsugineum	AT1G07640	2	Thhalv10008140m	Thhalv10016938m
Esalsugineum	AT1G23140	2	Thhalv10008947m	Thhalv10019241m
Esalsugineum	AT1G64540	5	Thhalv10012238m	Thhalv10013291m	Thhalv10016490m	Thhalv10022030m
Esalsugineum	AT1G15400	2	Thhalv10009053m	Thhalv10019690m	Thhalv10015056m
Esalsugineum	AT1G78450	3	Thhalv10008655m	Thhalv10019113m
Esalsugineum	AT1G19260	2	Thhalv10023932m	Thhalv10027556m	Thhalv10002181m	Thhalv10002275m	Thhalv10024135m
Esalsugineum	AT1G52820	2	Thhalv10011667m	Thhalv10028799m	Thhalv10011658m
Esalsugineum	AT1G32710	2	Thhalv10009443m	Thhalv10026527m
Esalsugineum	AT1G19485	2	Thhalv10006802m
Esalsugineum	AT1G62590	4	Thhalv10023942m	Thhalv10023345m	Thhalv10023989m	Thhalv10023344m	Thhalv10023351m
Esalsugineum	AT1G14560	2	Thhalv10008170m	Thhalv10025674m
Esalsugineum	AT1G74630	2	Thhalv10018254m
Esalsugineum	AT1G67210	2	Thhalv10018682m	Thhalv10027714m
Esalsugineum	AT1G60360	2	Thhalv10025714m
Esalsugineum	AT1G34070	3	Thhalv10001107m
Esalsugineum	AT1G52155	2	Thhalv10011664m
Esalsugineum	AT1G47500	3	Thhalv10011476m	Thhalv10011485m	Thhalv10020763m
Esalsugineum	AT1G65740	4	Thhalv10022699m	Thhalv10023184m	Thhalv10023034m	Thhalv10000476m
Esalsugineum	AT1G16950	2	Thhalv10009335m
Esalsugineum	AT1G77765	2	Thhalv10019253m
Esalsugineum	AT1G28630	2	Thhalv10009450m
Esalsugineum	AT1G14380	2	Thhalv10007067m	Thhalv10003878m
Esalsugineum	AT1G31770	2	Thhalv10007027m	Thhalv10003766m	Thhalv10024656m
Esalsugineum	AT1G09180	5	Thhalv10023704m	Thhalv10023657m	Thhalv10028985m	Thhalv10008843m	Thhalv10008842m
Esalsugineum	AT1G65650	2	Thhalv10018850m	Thhalv10014049m
Esalsugineum	AT1G70120	5	Thhalv10019156m	Thhalv10019602m
Esalsugineum	AT1G30650	2	Thhalv10007691m	Thhalv10016714m
Esalsugineum	AT1G62190	3	Thhalv10027264m	Thhalv10025879m	Thhalv10026787m
Esalsugineum	AT1G26130	2	Thhalv10006594m	Thhalv10018025m
Esalsugineum	AT1G59500	3	Thhalv10024716m	Thhalv10000101m	Thhalv10023027m
Esalsugineum	AT1G22250	2	Thhalv10008815m	Thhalv10019097m
Esalsugineum	AT1G18710	2	Thhalv10008528m	Thhalv10018987m
Esalsugineum	AT1G77010	2	Thhalv10018228m	Thhalv10000637m
Esalsugineum	AT1G71490	2	Thhalv10019500m	Thhalv10009874m
Esalsugineum	AT1G74130	2	Thhalv10019561m	Thhalv10008142m
Esalsugineum	AT1G73880	2	Thhalv10018506m	Thhalv10012395m	Thhalv10017841m
Esalsugineum	AT1G15360	2	Thhalv10008845m	Thhalv10005514m	Thhalv10015363m	Thhalv10004973m
Esalsugineum	AT1G53720	2	Thhalv10011414m
Esalsugineum	AT1G51670	7	Thhalv10026005m	Thhalv10027444m	Thhalv10011766m
Esalsugineum	AT1G07170	2	Thhalv10009159m	Thhalv10009739m	Thhalv10017457m
Esalsugineum	AT1G10360	2	Thhalv10009674m	Thhalv10008682m
Esalsugineum	AT1G63630	101	Thhalv10024052m	Thhalv10023907m	Thhalv10023918m	Thhalv10028308m	Thhalv10020312m
Esalsugineum	AT1G55430	7	Thhalv10012036m	Thhalv10012084m	Thhalv10000813m	Thhalv10001211m
Esalsugineum	AT1G51430	3	Thhalv10004882m
Esalsugineum	AT1G67785	2	Thhalv10019416m
Esalsugineum	AT1G22780	3	Thhalv10029039m	Thhalv10009003m
Esalsugineum	AT1G64610	5	Thhalv10003733m	Thhalv10012916m	Thhalv10011347m
Esalsugineum	AT1G02305	2	Thhalv10008009m	Thhalv10028753m
Esalsugineum	AT1G33540	2	Thhalv10007570m	Thhalv10007571m	Thhalv10007559m	Thhalv10009366m
Esalsugineum	AT1G76810	2	Thhalv10018018m	Thhalv10006634m	Thhalv10022147m	Thhalv10021382m
Esalsugineum	AT1G18560	2	Thhalv10006990m	Thhalv10002435m	Thhalv10020233m	Thhalv10018229m
Esalsugineum	AT1G15050	3	Thhalv10001036m
Esalsugineum	AT1G44820	2	Thhalv10011489m	Thhalv10025205m	Thhalv10016717m	Thhalv10012140m
Esalsugineum	AT1G23180	2	Thhalv10006791m
Esalsugineum	AT1G05120	2	Thhalv10006803m
Esalsugineum	AT1G08800	2	Thhalv10006726m	Thhalv10016299m	Thhalv10018172m
Esalsugineum	AT1G04945	2	Thhalv10007024m	Thhalv10028869m	Thhalv10026827m
Esalsugineum	AT1G21000	2	Thhalv10008598m	Thhalv10019067m
Esalsugineum	AT1G50920	2	Thhalv10006811m	Thhalv10009939m	Thhalv10018566m	Thhalv10021429m
Esalsugineum	AT1G21860	2	Thhalv10007292m	Thhalv10007361m
Esalsugineum	AT1G53910	2	Thhalv10011606m	Thhalv10020945m	Thhalv10018945m
Esalsugineum	AT1G05650	2	Thhalv10007830m	Thhalv10001486m	Thhalv10001483m	Thhalv10001484m
Esalsugineum	AT1G62085	2	Thhalv10023457m	Thhalv10023838m	Thhalv10023447m	Thhalv10028140m
Esalsugineum	AT1G68830	2	Thhalv10018353m	Thhalv10013451m
Esalsugineum	AT1G12520	2	Thhalv10008232m	Thhalv10014873m
Esalsugineum	AT1G03030	2	Thhalv10008317m
Esalsugineum	AT1G04690	2	Thhalv10008181m	Thhalv10007737m
Esalsugineum	AT1G70990	2	Thhalv10019710m	Thhalv10009798m
Esalsugineum	AT1G13710	2	Thhalv10007373m	Thhalv10019645m
Esalsugineum	AT1G17770	2	Thhalv10017698m	Thhalv10029304m	Thhalv10029168m	Thhalv10029360m
Esalsugineum	AT1G67430	2	Thhalv10019212m	Thhalv10008897m	Thhalv10005466m
Esalsugineum	AT1G16030	2	Thhalv10007031m
Esalsugineum	AT1G02560	2	Thhalv10008324m	Thhalv10018911m	Thhalv10000978m	Thhalv10014542m
Esalsugineum	AT1G73270	5	Thhalv10018572m	Thhalv10020743m	Thhalv10013495m	Thhalv10007570m
Esalsugineum	AT1G74910	2	Thhalv10018622m	Thhalv10027808m
Esalsugineum	AT1G34270	2	Thhalv10007515m
Esalsugineum	AT1G61230	10	Thhalv10002938m
Esalsugineum	AT1G69570	2	Thhalv10018679m	Thhalv10007936m
Esalsugineum	AT1G60670	2	Thhalv10023651m	Thhalv10008502m	Thhalv10018953m
Esalsugineum	AT1G64680	2	Thhalv10023652m	Thhalv10008499m	Thhalv10028897m
Esalsugineum	AT1G62530	2	Thhalv10024007m	Thhalv10007497m
Esalsugineum	AT1G73490	2	Thhalv10014402m	Thhalv10026891m	Thhalv10027509m	Thhalv10015284m	Thhalv10015531m
Esalsugineum	AT1G21245	101	Thhalv10006909m	Thhalv10009893m	Thhalv10006905m	Thhalv10009805m	Thhalv10018175m
Esalsugineum	AT1G71690	2	Thhalv10018938m	Thhalv10028858m
Esalsugineum	AT1G63500	2	Thhalv10023428m	Thhalv10027736m	Thhalv10028608m
Esalsugineum	AT1G13605	2	Thhalv10009527m
Esalsugineum	AT1G53650	3	Thhalv10021108m	Thhalv10008028m	Thhalv10012369m
Esalsugineum	AT1G23070	2	Thhalv10011000m	Thhalv10025065m	Thhalv10018546m
Esalsugineum	AT1G05820	2	Thhalv10007296m	Thhalv10016479m
Esalsugineum	AT1G02530	3	Thhalv10006577m	Thhalv10001285m	Thhalv10005750m
Esalsugineum	AT1G10680	2	Thhalv10009914m	Thhalv10024237m
Esalsugineum	AT1G30990	101	Thhalv10026372m	Thhalv10005071m	Thhalv10005076m	Thhalv10026489m	Thhalv10005073m
Esalsugineum	AT1G49270	2	Thhalv10011277m	Thhalv10012194m	Thhalv10020178m	Thhalv10024434m
Esalsugineum	AT1G60690	3	Thhalv10023574m	Thhalv10024059m	Thhalv10023573m	Thhalv10023904m	Thhalv10023869m
Esalsugineum	AT1G21400	2	Thhalv10007543m	Thhalv10013452m
Esalsugineum	AT1G58210	2	Thhalv10023956m	Thhalv10009464m
Esalsugineum	AT1G33920	4	Thhalv10026213m	Thhalv10001123m	Thhalv10001196m
Esalsugineum	AT1G58007	2	Thhalv10024160m	Thhalv10009091m
Esalsugineum	AT1G29900	2	Thhalv10006598m
Esalsugineum	AT1G11880	2	Thhalv10007452m
Esalsugineum	AT1G33320	3	Thhalv10013649m	Thhalv10020394m	Thhalv10015332m	Thhalv10005955m
Esalsugineum	AT1G09810	2	Thhalv10009895m	Thhalv10018432m
Esalsugineum	AT1G60340	2	Thhalv10023876m	Thhalv10024006m	Thhalv10024148m
Esalsugineum	AT1G44020	6	Thhalv10015515m
Esalsugineum	AT1G20030	2	Thhalv10008241m	Thhalv10018857m
Esalsugineum	AT1G06870	2	Thhalv10008025m	Thhalv10016873m	Thhalv10002622m
Esalsugineum	AT1G52120	3	Thhalv10011434m
Esalsugineum	AT1G72630	2	Thhalv10019317m	Thhalv10009148m	Thhalv10002809m
Esalsugineum	AT1G12310	2	Thhalv10009022m
Esalsugineum	AT1G19290	2	Thhalv10006776m
Esalsugineum	AT1G64670	2	Thhalv10023434m	Thhalv10027739m	Thhalv10024988m	Thhalv10028606m
Esalsugineum	AT1G51660	2	Thhalv10011588m	Thhalv10021025m
Esalsugineum	AT1G08065	2	Thhalv10008451m	Thhalv10014359m	Thhalv10017075m
Esalsugineum	AT1G09780	2	Thhalv10007256m	Thhalv10020418m	Thhalv10015179m
Esalsugineum	AT1G21390	2	Thhalv10008635m	Thhalv10019082m
Esalsugineum	AT1G57620	2	Thhalv10023686m	Thhalv10008686m	Thhalv10008753m
Esalsugineum	AT1G78060	2	Thhalv10018160m	Thhalv10012725m
Esalsugineum	AT1G15350	2	Thhalv10009002m	Thhalv10005028m
Esalsugineum	AT1G62390	2	Thhalv10006907m	Thhalv10000057m
Esalsugineum	AT1G50030	2	Thhalv10011174m	Thhalv10012207m	Thhalv10022517m
Esalsugineum	AT1G06515	2	Thhalv10009956m
Esalsugineum	AT1G32520	2	Thhalv10008641m
Esalsugineum	AT1G51210	2	Thhalv10012395m	Thhalv10017841m	Thhalv10018506m
Esalsugineum	AT1G61310	3	Thhalv10023248m	Thhalv10023258m	Thhalv10023266m	Thhalv10023257m	Thhalv10023301m
Esalsugineum	AT1G66930	3	Thhalv10018105m	Thhalv10027672m	Thhalv10019715m	Thhalv10002354m
Esalsugineum	AT1G54170	2	Thhalv10011331m	Thhalv10020519m	Thhalv10015348m
Esalsugineum	AT1G60990	2	Thhalv10023478m
Esalsugineum	AT1G03540	2	Thhalv10000094m
Esalsugineum	AT1G01980	2	Thhalv10007313m	Thhalv10007344m
Esalsugineum	AT1G13670	2	Thhalv10009936m
Esalsugineum	AT1G76310	2	Thhalv10018589m	Thhalv10007704m
Esalsugineum	AT1G62350	2	Thhalv10023910m	Thhalv10010650m
Esalsugineum	AT1G43850	2	Thhalv10011234m	Thhalv10003661m
Esalsugineum	AT1G64385	2	Thhalv10023582m
Esalsugineum	AT1G14060	2	Thhalv10008923m
Esalsugineum	AT1G48020	2	Thhalv10011818m	Thhalv10022367m
Esalsugineum	AT1G69240	2	Thhalv10018532m	Thhalv10007629m	Thhalv10004388m
Esalsugineum	AT1G76965	2	Thhalv10018991m	Thhalv10027247m	Thhalv10027488m
Esalsugineum	AT1G73655	2	Thhalv10019056m	Thhalv10008547m
Esalsugineum	AT1G51570	2	Thhalv10011254m	Thhalv10005798m	Thhalv10012747m
Esalsugineum	AT1G76130	2	Thhalv10018631m	Thhalv10018099m	Thhalv10025232m
Esalsugineum	AT1G27770	2	Thhalv10006664m	Thhalv10024301m	Thhalv10000029m
Esalsugineum	AT1G11050	2	Thhalv10007041m	Thhalv10016382m
Esalsugineum	AT1G53950	2	Thhalv10012102m	Thhalv10012126m
Esalsugineum	AT1G30910	2	Thhalv10011673m	Thhalv10000970m	Thhalv10001183m	Thhalv10006808m
Esalsugineum	AT1G52857	2	Thhalv10011870m
Esalsugineum	AT1G70820	2	Thhalv10018305m	Thhalv10012819m
Esalsugineum	AT1G72350	2	Thhalv10019133m	Thhalv10009669m
Esalsugineum	AT1G23030	2	Thhalv10007104m	Thhalv10018269m
Esalsugineum	AT1G79440	2	Thhalv10018394m
Esalsugineum	AT1G53990	2	Thhalv10011584m	Thhalv10020963m	Thhalv10022376m
Esalsugineum	AT1G04680	7	Thhalv10016093m	Thhalv10015832m	Thhalv10011163m
Esalsugineum	AT1G32780	2	Thhalv10007838m	Thhalv10023526m
Esalsugineum	AT1G66140	2	Thhalv10019014m	Thhalv10009495m
Esalsugineum	AT1G67140	2	Thhalv10017993m
Esalsugineum	AT1G18370	2	Thhalv10006702m	Thhalv10002392m
Esalsugineum	AT1G24040	2	Thhalv10008192m
Esalsugineum	AT1G21360	2	Thhalv10008571m	Thhalv10021443m	Thhalv10017251m
Esalsugineum	AT1G61120	2	Thhalv10023261m	Thhalv10018144m	Thhalv10029352m
Esalsugineum	AT1G26560	2	Thhalv10007404m	Thhalv10020535m	Thhalv10020536m	Thhalv10027734m
Esalsugineum	AT1G69160	2	Thhalv10018878m
Esalsugineum	AT1G30120	2	Thhalv10007796m	Thhalv10016731m	Thhalv10013888m
Esalsugineum	AT1G54620	3	Thhalv10001116m	Thhalv10001202m
Esalsugineum	AT1G75030	3	Thhalv10019680m	Thhalv10019046m	Thhalv10019053m	Thhalv10008604m
Esalsugineum	AT1G58030	2	Thhalv10023348m	Thhalv10027685m	Thhalv10020329m
Esalsugineum	AT1G61080	2	Thhalv10023269m	Thhalv10009997m	Thhalv10029342m
Esalsugineum	AT1G08970	2	Thhalv10008649m	Thhalv10023684m	Thhalv10011820m
Esalsugineum	AT1G74780	2	Thhalv10018391m	Thhalv10007356m	Thhalv10016523m
Esalsugineum	AT1G22230	2	Thhalv10008264m	Thhalv10018798m
Esalsugineum	AT1G05090	3	Thhalv10006711m
Esalsugineum	AT1G69910	2	Thhalv10018260m
Esalsugineum	AT1G34060	2	Thhalv10010020m	Thhalv10007588m
Esalsugineum	AT1G50160	101	Thhalv10027203m	Thhalv10019506m
Esalsugineum	AT1G09050	3	Thhalv10006718m	Thhalv10024094m	Thhalv10001316m
Esalsugineum	AT1G27300	2	Thhalv10008828m
Esalsugineum	AT1G06170	2	Thhalv10009992m	Thhalv10016616m	Thhalv10017830m
Esalsugineum	AT1G21790	2	Thhalv10008385m
Esalsugineum	AT1G79750	2	Thhalv10018247m	Thhalv10003882m
Esalsugineum	AT1G07770	3	Thhalv10015007m	Thhalv10002722m	Thhalv10009092m	Thhalv10017604m
Esalsugineum	AT1G73710	2	Thhalv10019624m	Thhalv10020060m
Esalsugineum	AT1G22570	2	Thhalv10007239m	Thhalv10007251m	Thhalv10007254m
Esalsugineum	AT1G03365	2	Thhalv10006805m	Thhalv10028432m	Thhalv10016336m
Esalsugineum	AT1G49850	2	Thhalv10011738m	Thhalv10022864m
Esalsugineum	AT1G75240	2	Thhalv10018892m
Esalsugineum	AT1G53540	2	Thhalv10002698m	Thhalv10002949m	Thhalv10015805m
Esalsugineum	AT1G67440	2	Thhalv10019531m	Thhalv10019423m
Esalsugineum	AT1G53700	2	Thhalv10011428m	Thhalv10020629m
Esalsugineum	AT1G49740	2	Thhalv10011609m	Thhalv10020826m	Thhalv10025378m	Thhalv10004292m
Esalsugineum	AT1G59800	9	Thhalv10028463m	Thhalv10009855m	Thhalv10012200m	Thhalv10006921m
Esalsugineum	AT1G05680	2	Thhalv10007603m	Thhalv10016636m	Thhalv10016638m
Esalsugineum	AT1G78670	4	Thhalv10018776m	Thhalv10018738m
Esalsugineum	AT1G51965	2	Thhalv10011294m
Esalsugineum	AT1G50910	2	Thhalv10011488m
Esalsugineum	AT1G16700	2	Thhalv10008714m	Thhalv10019110m	Thhalv10017872m
Esalsugineum	AT1G20500	2	Thhalv10007285m	Thhalv10007272m	Thhalv10007280m	Thhalv10007270m	Thhalv10007637m
Esalsugineum	AT1G06380	2	Thhalv10008540m	Thhalv10006007m	Thhalv10016795m	Thhalv10024102m
Esalsugineum	AT1G64970	2	Thhalv10018768m	Thhalv10008036m
Esalsugineum	AT1G52825	3	Thhalv10011910m	Thhalv10026714m
Esalsugineum	AT1G01960	2	Thhalv10006576m	Thhalv10005735m	Thhalv10024199m
Esalsugineum	AT1G80460	2	Thhalv10018399m
Esalsugineum	AT1G57750	2	Thhalv10023421m	Thhalv10023422m
Esalsugineum	AT1G73200	2	Thhalv10018153m	Thhalv10006829m
Esalsugineum	AT1G59640	2	Thhalv10023643m	Thhalv10008474m	Thhalv10004734m
Esalsugineum	AT1G69050	2	Thhalv10019523m
Esalsugineum	AT1G19850	2	Thhalv10006748m	Thhalv10006635m
Esalsugineum	AT1G11650	2	Thhalv10007819m	Thhalv10013710m	Thhalv10025342m
Esalsugineum	AT1G23570	6	Thhalv10010034m	Thhalv10008736m
Esalsugineum	AT1G33500	2	Thhalv10008295m
Esalsugineum	AT1G52270	3	Thhalv10027270m
Esalsugineum	AT1G48600	2	Thhalv10011451m	Thhalv10020595m	Thhalv10018431m	Thhalv10012068m
Esalsugineum	AT1G21925	3	Thhalv10009497m	Thhalv10009676m	Thhalv10009885m	Thhalv10009544m
Esalsugineum	AT1G51330	101	Thhalv10001164m	Thhalv10001102m	Thhalv10028062m	Thhalv10024058m	Thhalv10023832m
Esalsugineum	AT1G28390	2	Thhalv10007568m	Thhalv10011161m
Esalsugineum	AT1G77020	2	Thhalv10000200m	Thhalv10018713m	Thhalv10018664m
Esalsugineum	AT1G75380	2	Thhalv10018837m	Thhalv10008268m	Thhalv10004534m
Esalsugineum	AT1G09350	2	Thhalv10008154m	Thhalv10024122m
Esalsugineum	AT1G35515	3	Thhalv10028861m	Thhalv10008456m
Esalsugineum	AT1G01940	2	Thhalv10008970m	Thhalv10003864m	Thhalv10017336m
Esalsugineum	AT1G80280	2	Thhalv10018250m	Thhalv10012329m	Thhalv10017237m
Esalsugineum	AT1G49560	2	Thhalv10011605m
Esalsugineum	AT1G35610	5	Thhalv10002351m
Esalsugineum	AT1G67030	2	Thhalv10019525m	Thhalv10019825m
Esalsugineum	AT1G07090	2	Thhalv10009726m	Thhalv10017270m	Thhalv10014789m	Thhalv10017308m
Esalsugineum	AT1G18510	3	Thhalv10019734m
Esalsugineum	AT1G31550	6	Thhalv10006895m	Thhalv10009438m
Esalsugineum	AT1G64340	2	Thhalv10023644m
Esalsugineum	AT1G72830	2	Thhalv10018869m	Thhalv10021250m
Esalsugineum	AT1G52360	2	Thhalv10011217m	Thhalv10020009m	Thhalv10000016m
Esalsugineum	AT1G61500	5	Thhalv10023285m	Thhalv10023852m
Esalsugineum	AT1G31850	2	Thhalv10007126m	Thhalv10024718m
Esalsugineum	AT1G64210	2	Thhalv10024075m	Thhalv10024674m	Thhalv10013013m
Esalsugineum	AT1G31885	2	Thhalv10008205m	Thhalv10025855m
Esalsugineum	AT1G29230	2	Thhalv10007360m	Thhalv10016543m	Thhalv10025024m
Esalsugineum	AT1G72470	2	Thhalv10019854m	Thhalv10011317m
Esalsugineum	AT1G14600	2	Thhalv10008620m	Thhalv10004791m
Esalsugineum	AT1G10320	2	Thhalv10009354m	Thhalv10002611m	Thhalv10008280m
Esalsugineum	AT1G22810	2	Thhalv10009842m	Thhalv10019510m
Esalsugineum	AT1G12330	2	Thhalv10007416m	Thhalv10013095m
Esalsugineum	AT1G77270	2	Thhalv10018476m	Thhalv10020550m	Thhalv10007934m
Esalsugineum	AT1G74870	2	Thhalv10018832m	Thhalv10004568m	Thhalv10010506m
Esalsugineum	AT1G49890	2	Thhalv10011296m	Thhalv10020236m	Thhalv10000102m
Esalsugineum	AT1G17630	2	Thhalv10009551m
Esalsugineum	AT1G08600	2	Thhalv10006555m	Thhalv10020013m
Esalsugineum	AT1G03220	2	Thhalv10007672m	Thhalv10015503m	Thhalv10013760m	Thhalv10013774m
Esalsugineum	AT1G61710	101	Thhalv10023926m	Thhalv10023993m	Thhalv10024120m	Thhalv10023835m	Thhalv10007250m
Esalsugineum	AT1G64320	2	Thhalv10024082m	Thhalv10028203m	Thhalv10027620m
Esalsugineum	AT1G31330	2	Thhalv10008731m
Esalsugineum	AT1G57720	2	Thhalv10023493m	Thhalv10007759m
Esalsugineum	AT1G64590	2	Thhalv10023562m	Thhalv10025670m	Thhalv10015499m
Esalsugineum	AT1G14580	2	Thhalv10007538m	Thhalv10004022m	Thhalv10003848m
Esalsugineum	AT1G76500	2	Thhalv10019495m	Thhalv10008220m	Thhalv10017103m
Esalsugineum	AT1G70870	2	Thhalv10019291m	Thhalv10009023m
Esalsugineum	AT1G80550	2	Thhalv10018541m
Esalsugineum	AT1G05835	2	Thhalv10009110m
Esalsugineum	AT1G19840	2	Thhalv10009868m	Thhalv10026472m	Thhalv10019286m	Thhalv10015745m
Esalsugineum	AT1G76630	2	Thhalv10018029m
Esalsugineum	AT1G26620	2	Thhalv10006734m	Thhalv10018101m	Thhalv10006678m
Esalsugineum	AT1G75890	2	Thhalv10019532m	Thhalv10018728m	Thhalv10018754m	Thhalv10008023m
Esalsugineum	AT1G28600	8	Thhalv10006895m	Thhalv10009438m	Thhalv10010448m	Thhalv10015988m
Esalsugineum	AT1G23310	2	Thhalv10007514m	Thhalv10018474m
Esalsugineum	AT1G56160	2	Thhalv10012163m	Thhalv10018933m	Thhalv10008436m
Esalsugineum	AT1G69830	2	Thhalv10018099m	Thhalv10018631m	Thhalv10025232m
Esalsugineum	AT1G79400	2	Thhalv10018147m	Thhalv10010021m
Esalsugineum	AT1G55230	3	Thhalv10014218m	Thhalv10012170m	Thhalv10011951m	Thhalv10011694m	Thhalv10012138m
Esalsugineum	AT1G50732	2	Thhalv10011875m
Esalsugineum	AT1G02880	2	Thhalv10008492m
Esalsugineum	AT1G06730	2	Thhalv10007491m
Esalsugineum	AT1G75400	2	Thhalv10018531m	Thhalv10000174m	Thhalv10025282m
Esalsugineum	AT1G08360	2	Thhalv10008751m	Thhalv10017225m	Thhalv10014639m
Esalsugineum	AT1G63190	2	Thhalv10023669m	Thhalv10023855m	Thhalv10023805m
Esalsugineum	AT1G48160	2	Thhalv10011800m
Esalsugineum	AT1G51250	2	Thhalv10005414m	Thhalv10005113m	Thhalv10005700m	Thhalv10029524m
Esalsugineum	AT1G70895	2	Thhalv10019376m
Esalsugineum	AT1G78850	2	Thhalv10018565m	Thhalv10007630m	Thhalv10007731m
Esalsugineum	AT1G34860	10	Thhalv10009676m	Thhalv10009544m	Thhalv10009885m
Esalsugineum	AT1G48330	2	Thhalv10011909m	Thhalv10022414m
Esalsugineum	AT1G35830	2	Thhalv10001873m	Thhalv10004427m	Thhalv10025887m
Esalsugineum	AT1G12230	2	Thhalv10007790m
Esalsugineum	AT1G71680	2	Thhalv10018602m
Esalsugineum	AT1G75430	2	Thhalv10018958m
Esalsugineum	AT1G12070	2	Thhalv10009559m	Thhalv10023681m	Thhalv10021395m
Esalsugineum	AT1G10588	4	Thhalv10015142m	Thhalv10009615m	Thhalv10022920m
Esalsugineum	AT1G77440	2	Thhalv10019145m	Thhalv10008793m	Thhalv10006409m
Esalsugineum	AT1G06070	2	Thhalv10007692m	Thhalv10016790m	Thhalv10016819m	Thhalv10011634m
Esalsugineum	AT1G05640	3	Thhalv10016361m	Thhalv10016051m
Esalsugineum	AT1G30140	4	Thhalv10029209m	Thhalv10027019m	Thhalv10029423m	Thhalv10029365m	Thhalv10022272m	Thhalv10024061m
Esalsugineum	AT1G11765	2	Thhalv10002162m	Thhalv10009073m	Thhalv10015919m
Esalsugineum	AT1G46480	2	Thhalv10011723m
Esalsugineum	AT1G66300	4	Thhalv10018570m	Thhalv10015301m	Thhalv10015993m
Esalsugineum	AT1G76440	2	Thhalv10019300m	Thhalv10007660m
Esalsugineum	AT1G12500	2	Thhalv10008006m
Esalsugineum	AT1G27860	9	Thhalv10009578m	Thhalv10009725m	Thhalv10009833m
Esalsugineum	AT1G71350	2	Thhalv10018306m
Esalsugineum	AT1G29170	2	Thhalv10006666m	Thhalv10016256m	Thhalv10016142m
Esalsugineum	AT1G53450	2	Thhalv10011465m
Esalsugineum	AT1G55550	2	Thhalv10011232m	Thhalv10003818m
Esalsugineum	AT1G25330	2	Thhalv10008699m	Thhalv10008517m	Thhalv10019010m
Esalsugineum	AT1G03000	2	Thhalv10006717m
Esalsugineum	AT1G27630	2	Thhalv10008251m
Esalsugineum	AT1G33720	3	Thhalv10001282m	Thhalv10010304m	Thhalv10016531m
Esalsugineum	AT1G75980	2	Thhalv10019087m
Esalsugineum	AT1G21950	2	Thhalv10009993m
Esalsugineum	AT1G48480	2	Thhalv10011300m	Thhalv10020262m	Thhalv10012966m
Esalsugineum	AT1G06970	2	Thhalv10010023m	Thhalv10017642m
Esalsugineum	AT1G72270	3	Thhalv10024185m	Thhalv10009735m
Esalsugineum	AT1G29800	2	Thhalv10007421m	Thhalv10002509m
Esalsugineum	AT1G64440	2	Thhalv10023564m	Thhalv10025610m	Thhalv10028777m
Esalsugineum	AT1G19140	2	Thhalv10008278m
Esalsugineum	AT1G47530	2	Thhalv10011437m	Thhalv10011435m
Esalsugineum	AT1G17300	3	Thhalv10009909m	Thhalv10019794m
Esalsugineum	AT1G31130	2	Thhalv10008216m	Thhalv10026779m	Thhalv10001106m
Esalsugineum	AT1G61570	2	Thhalv10019387m
Esalsugineum	AT1G30170	2	Thhalv10007993m	Thhalv10007942m	Thhalv10009589m
Esalsugineum	AT1G15757	2	Thhalv10015154m	Thhalv10012291m	Thhalv10015910m
Esalsugineum	AT1G52060	3	Thhalv10011638m	Thhalv10011670m
Esalsugineum	AT1G28150	2	Thhalv10009115m
Esalsugineum	AT1G68250	2	Thhalv10019635m
Esalsugineum	AT1G09090	2	Thhalv10006793m
Esalsugineum	AT1G69500	2	Thhalv10018405m	Thhalv10001408m
Esalsugineum	AT1G23580	3	Thhalv10008137m	Thhalv10010034m	Thhalv10009581m
Esalsugineum	AT1G76600	2	Thhalv10019130m	Thhalv10008766m
Esalsugineum	AT1G68720	2	Thhalv10018020m	Thhalv10004982m	Thhalv10001035m	Thhalv10012316m
Esalsugineum	AT1G04130	2	Thhalv10008004m
Esalsugineum	AT1G30580	2	Thhalv10007733m	Thhalv10011519m	Thhalv10007444m
Esalsugineum	AT1G03440	2	Thhalv10007833m	Thhalv10028712m	Thhalv10022092m
Esalsugineum	AT1G71760	2	Thhalv10019840m
Esalsugineum	AT1G45545	2	Thhalv10011258m	Thhalv10003156m
Esalsugineum	AT1G79870	2	Thhalv10018906m	Thhalv10008209m	Thhalv10008292m
Esalsugineum	AT1G57790	2	Thhalv10023551m	Thhalv10002259m	Thhalv10015924m	Thhalv10028260m
Esalsugineum	AT1G76270	2	Thhalv10018355m	Thhalv10007203m	Thhalv10027183m
Esalsugineum	AT1G65560	2	Thhalv10018634m
Esalsugineum	AT1G62660	2	Thhalv10023331m	Thhalv10007016m
Esalsugineum	AT1G78540	2	Thhalv10018251m	Thhalv10006979m
Esalsugineum	AT1G13730	2	Thhalv10007774m	Thhalv10005515m	Thhalv10018584m
Esalsugineum	AT1G70610	2	Thhalv10018207m
Esalsugineum	AT1G21640	2	Thhalv10006690m	Thhalv10024121m	Thhalv10024113m	Thhalv10020469m
Esalsugineum	AT1G18060	2	Thhalv10008687m
Esalsugineum	AT1G49380	2	Thhalv10011363m
Esalsugineum	AT1G14340	2	Thhalv10008608m	Thhalv10021386m
Esalsugineum	AT1G62800	2	Thhalv10023500m	Thhalv10013703m	Thhalv10013515m	Thhalv10015824m
Esalsugineum	AT1G08960	2	Thhalv10007271m
Esalsugineum	AT1G79860	2	Thhalv10018421m	Thhalv10011349m	Thhalv10021916m
Esalsugineum	AT1G10550	2	Thhalv10008234m
Esalsugineum	AT1G68360	2	Thhalv10019825m	Thhalv10019525m
Esalsugineum	AT1G22750	2	Thhalv10008541m
Esalsugineum	AT1G73500	2	Thhalv10019452m	Thhalv10021961m
Esalsugineum	AT1G16570	2	Thhalv10007520m
Esalsugineum	AT1G70140	2	Thhalv10018164m	Thhalv10006885m	Thhalv10023300m
Esalsugineum	AT1G34570	2	Thhalv10009671m
Esalsugineum	AT1G16310	2	Thhalv10009396m	Thhalv10018658m	Thhalv10016762m
Esalsugineum	AT1G65710	2	Thhalv10018468m	Thhalv10018248m
Esalsugineum	AT1G32500	2	Thhalv10007401m	Thhalv10028516m
Esalsugineum	AT1G59710	2	Thhalv10023614m	Thhalv10007368m
Esalsugineum	AT1G09590	2	Thhalv10008955m	Thhalv10008951m	Thhalv10023727m	Thhalv10023728m
Esalsugineum	AT1G03687	2	Thhalv10007899m
Esalsugineum	AT1G33970	2	Thhalv10007891m	Thhalv10028785m
Esalsugineum	AT1G49700	2	Thhalv10012313m	Thhalv10016826m
Esalsugineum	AT1G53100	2	Thhalv10012067m	Thhalv10012228m	Thhalv10020797m	Thhalv10012246m
Esalsugineum	AT1G45221	8	Thhalv10002260m	Thhalv10002161m	Thhalv10002265m	Thhalv10002224m	Thhalv10002305m
Esalsugineum	AT1G30755	2	Thhalv10007107m	Thhalv10007023m	Thhalv10012930m
Esalsugineum	AT1G55760	2	Thhalv10011642m	Thhalv10008190m
Esalsugineum	AT1G53320	2	Thhalv10011566m
Esalsugineum	AT1G36280	2	Thhalv10025077m
Esalsugineum	AT1G33900	4	Thhalv10008214m	Thhalv10007891m	Thhalv10008274m
Esalsugineum	AT1G20680	4	Thhalv10021358m	Thhalv10008393m	Thhalv10009925m	Thhalv10025979m
Esalsugineum	AT1G17220	2	Thhalv10006681m	Thhalv10028461m
Esalsugineum	AT1G76620	2	Thhalv10018386m	Thhalv10007437m	Thhalv10004335m
Esalsugineum	AT1G77525	2	Thhalv10015979m
Esalsugineum	AT1G09020	2	Thhalv10007484m
Esalsugineum	AT1G74160	2	Thhalv10018061m	Thhalv10009952m	Thhalv10012598m
Esalsugineum	AT1G17310	2	Thhalv10009669m	Thhalv10019133m
Esalsugineum	AT1G52880	2	Thhalv10012308m	Thhalv10022353m
Esalsugineum	AT1G77580	2	Thhalv10019596m	Thhalv10020230m
Esalsugineum	AT1G23420	2	Thhalv10008669m
Esalsugineum	AT1G06110	2	Thhalv10007687m
Esalsugineum	AT1G70330	2	Thhalv10018596m	Thhalv10007870m
Esalsugineum	AT1G62980	2	Thhalv10023648m	Thhalv10008503m
Esalsugineum	AT1G64830	3	Thhalv10012077m	Thhalv10003479m	Thhalv10009809m	Thhalv10017839m
Esalsugineum	AT1G29760	2	Thhalv10007317m	Thhalv10015351m
Esalsugineum	AT1G05420	2	Thhalv10009912m	Thhalv10017153m	Thhalv10027111m
Esalsugineum	AT1G76040	2	Thhalv10018359m
Esalsugineum	AT1G79840	2	Thhalv10018234m
Esalsugineum	AT1G04610	2	Thhalv10010013m	Thhalv10017688m
Esalsugineum	AT1G47830	2	Thhalv10011851m	Thhalv10003287m	Thhalv10022930m
Esalsugineum	AT1G68240	2	Thhalv10019164m	Thhalv10019637m
Esalsugineum	AT1G76160	2	Thhalv10018373m	Thhalv10007292m	Thhalv10007361m	Thhalv10024862m
Esalsugineum	AT1G03010	2	Thhalv10007049m	Thhalv10010186m	Thhalv10003813m
Esalsugineum	AT1G23040	3	Thhalv10019710m
Esalsugineum	AT1G49340	2	Thhalv10011177m	Thhalv10012090m	Thhalv10003553m	Thhalv10023282m
Esalsugineum	AT1G78100	2	Thhalv10018841m	Thhalv10010014m
Esalsugineum	AT1G02850	10	Thhalv10002493m	Thhalv10028552m
Esalsugineum	AT1G01880	2	Thhalv10007143m	Thhalv10010222m	Thhalv10003517m
Esalsugineum	AT1G09710	3	Thhalv10024079m
Esalsugineum	AT1G23700	7	Thhalv10018357m	Thhalv10012878m	Thhalv10018218m	Thhalv10028480m
Esalsugineum	AT1G14270	2	Thhalv10008130m	Thhalv10013994m	Thhalv10002053m
Esalsugineum	AT1G01725	3	Thhalv10009285m
Esalsugineum	AT1G20225	2	Thhalv10010046m	Thhalv10019591m
Esalsugineum	AT1G68930	2	Thhalv10019713m	Thhalv10000053m
Esalsugineum	AT1G01695	2	Thhalv10009599m	Thhalv10028418m
Esalsugineum	AT1G49710	2	Thhalv10011402m	Thhalv10022257m	Thhalv10018642m
Esalsugineum	AT1G22960	2	Thhalv10006897m
Esalsugineum	AT1G24070	2	Thhalv10007269m	Thhalv10024828m	Thhalv10013578m
Esalsugineum	AT1G70570	2	Thhalv10018314m
Esalsugineum	AT1G44050	6	Thhalv10012914m	Thhalv10000071m	Thhalv10012961m
Esalsugineum	AT1G54320	2	Thhalv10011617m	Thhalv10021053m	Thhalv10018802m	Thhalv10000949m
Esalsugineum	AT1G15380	2	Thhalv10008912m	Thhalv10019227m	Thhalv10017750m
Esalsugineum	AT1G72320	2	Thhalv10018182m
Esalsugineum	AT1G65030	2	Thhalv10018816m	Thhalv10019798m
Esalsugineum	AT1G64080	2	Thhalv10023416m	Thhalv10013997m
Esalsugineum	AT1G15230	2	Thhalv10008936m
Esalsugineum	AT1G61690	2	Thhalv10023224m
Esalsugineum	AT1G76950	2	Thhalv10018039m	Thhalv10019747m
Esalsugineum	AT1G17080	2	Thhalv10008982m	Thhalv10011841m	Thhalv10021729m
Esalsugineum	AT1G71100	2	Thhalv10019520m	Thhalv10000998m	Thhalv10021298m
Esalsugineum	AT1G52670	2	Thhalv10011715m	Thhalv10021338m	Thhalv10006145m
Esalsugineum	AT1G01610	2	Thhalv10007431m	Thhalv10028601m	Thhalv10016551m
Esalsugineum	AT1G67280	2	Thhalv10018775m	Thhalv10008377m	Thhalv10008645m
Esalsugineum	AT1G17290	2	Thhalv10007290m	Thhalv10019459m
Esalsugineum	AT1G74030	2	Thhalv10018478m	Thhalv10010378m	Thhalv10010379m
Esalsugineum	AT1G66950	3	Thhalv10016140m	Thhalv10006564m
Esalsugineum	AT1G06210	2	Thhalv10007923m	Thhalv10020862m	Thhalv10013718m
Esalsugineum	AT1G17030	2	Thhalv10007403m	Thhalv10001420m
Esalsugineum	AT1G05690	2	Thhalv10007799m	Thhalv10004392m	Thhalv10025450m
Esalsugineum	AT1G18770	2	Thhalv10009491m
Esalsugineum	AT1G80780	2	Thhalv10018990m	Thhalv10017059m	Thhalv10014350m
Esalsugineum	AT1G51055	101	Thhalv10015809m	Thhalv10029438m	Thhalv10015827m	Thhalv10016046m	Thhalv10013652m
Esalsugineum	AT1G07060	2	Thhalv10009490m
Esalsugineum	AT1G72030	2	Thhalv10019029m
Esalsugineum	AT1G47890	7	Thhalv10023121m
Esalsugineum	AT1G02520	2	Thhalv10006577m	Thhalv10001285m	Thhalv10005750m
Esalsugineum	AT1G56630	3	Thhalv10003368m	Thhalv10011443m	Thhalv10011444m	Thhalv10004113m
Esalsugineum	AT1G74220	2	Thhalv10018880m	Thhalv10005553m
Esalsugineum	AT1G79010	2	Thhalv10019110m	Thhalv10008714m	Thhalv10017872m
Esalsugineum	AT1G60640	2	Thhalv10023615m
Esalsugineum	AT1G61060	101	Thhalv10012341m	Thhalv10019545m	Thhalv10026850m	Thhalv10007859m	Thhalv10009646m
Esalsugineum	AT1G50620	2	Thhalv10011311m
Esalsugineum	AT1G08130	2	Thhalv10006843m	Thhalv10028321m	Thhalv10028230m	Thhalv10018010m
Esalsugineum	AT1G06090	2	Thhalv10008185m	Thhalv10008319m	Thhalv10008191m
Esalsugineum	AT1G54760	5	Thhalv10009431m
Esalsugineum	AT1G30475	2	Thhalv10008915m	Thhalv10011850m
Esalsugineum	AT1G02900	2	Thhalv10009124m	Thhalv10026579m
Esalsugineum	AT1G28180	3	Thhalv10016306m	Thhalv10029441m
Esalsugineum	AT1G52770	2	Thhalv10011482m	Thhalv10022354m
Esalsugineum	AT1G70620	2	Thhalv10018098m
Esalsugineum	AT1G03210	2	Thhalv10008339m	Thhalv10028852m	Thhalv10029533m
Esalsugineum	AT1G71950	2	Thhalv10019318m
Esalsugineum	AT1G53165	2	Thhalv10011332m	Thhalv10022019m	Thhalv10018124m
Esalsugineum	AT1G02160	2	Thhalv10009237m
Esalsugineum	AT1G63930	2	Thhalv10023488m	Thhalv10028740m	Thhalv10025364m
Esalsugineum	AT1G31450	2	Thhalv10009809m	Thhalv10017839m
Esalsugineum	AT1G33790	6	Thhalv10020712m	Thhalv10020232m	Thhalv10027653m	Thhalv10011638m
Esalsugineum	AT1G26420	2	Thhalv10007352m	Thhalv10007336m	Thhalv10027126m	Thhalv10027093m
Esalsugineum	AT1G05890	3	Thhalv10007273m	Thhalv10016456m	Thhalv10018351m	Thhalv10015682m
Esalsugineum	AT1G62380	2	Thhalv10023595m	Thhalv10008225m	Thhalv10008207m	Thhalv10018919m
Esalsugineum	AT1G07476	3	Thhalv10009441m
Esalsugineum	AT1G67830	2	Thhalv10018726m	Thhalv10004667m	Thhalv10013537m
Esalsugineum	AT1G73165	2	Thhalv10019427m
Esalsugineum	AT1G68590	2	Thhalv10019225m	Thhalv10014781m	Thhalv10002962m
Esalsugineum	AT1G67660	2	Thhalv10018787m	Thhalv10008304m	Thhalv10008303m
Esalsugineum	AT1G66000	101	Thhalv10027695m	Thhalv10027424m	Thhalv10027691m	Thhalv10001931m	Thhalv10017892m
Esalsugineum	AT1G74045	2	Thhalv10019734m
Esalsugineum	AT1G15480	2	Thhalv10007131m	Thhalv10018611m	Thhalv10020327m
Esalsugineum	AT1G20950	2	Thhalv10007087m	Thhalv10018291m	Thhalv10028543m
Esalsugineum	AT1G77960	101	Thhalv10009450m
Esalsugineum	AT1G58230	2	Thhalv10023210m	Thhalv10001277m	Thhalv10005733m
Esalsugineum	AT1G62170	2	Thhalv10001164m	Thhalv10028062m	Thhalv10001102m	Thhalv10024058m
Esalsugineum	AT1G20065	3	Thhalv10009132m	Thhalv10019327m
Esalsugineum	AT1G06710	2	Thhalv10006683m
Esalsugineum	AT1G28350	3	Thhalv10016782m
Esalsugineum	AT1G51700	2	Thhalv10011811m	Thhalv10021538m	Thhalv10010640m
Esalsugineum	AT1G21835	9	Thhalv10009375m	Thhalv10009517m
Esalsugineum	AT1G55590	2	Thhalv10011328m	Thhalv10022585m
Esalsugineum	AT1G02800	2	Thhalv10007402m	Thhalv10028585m
Esalsugineum	AT1G02590	8	Thhalv10006570m	Thhalv10001885m	Thhalv10012448m	Thhalv10002309m	Thhalv10003019m
Esalsugineum	AT1G65570	2	Thhalv10018672m
Esalsugineum	AT1G58050	3	Thhalv10023215m	Thhalv10023216m
Esalsugineum	AT1G27670	2	Thhalv10008556m
Esalsugineum	AT1G66640	101	Thhalv10018570m	Thhalv10015993m	Thhalv10015301m	Thhalv10015350m	Thhalv10015884m
Esalsugineum	AT1G14910	2	Thhalv10007171m	Thhalv10003910m
Esalsugineum	AT1G23880	2	Thhalv10007420m	Thhalv10018442m	Thhalv10012875m
Esalsugineum	AT1G34460	4	Thhalv10013556m	Thhalv10020791m
Esalsugineum	AT1G70150	2	Thhalv10018717m
Esalsugineum	AT1G35560	2	Thhalv10001860m	Thhalv10018667m	Thhalv10023507m
Esalsugineum	AT1G11790	2	Thhalv10007886m	Thhalv10020951m
Esalsugineum	AT1G06470	2	Thhalv10007752m
Esalsugineum	AT1G12850	2	Thhalv10007881m	Thhalv10004350m
Esalsugineum	AT1G13090	2	Thhalv10007466m	Thhalv10007439m	Thhalv10007425m
Esalsugineum	AT1G78270	2	Thhalv10019687m
Esalsugineum	AT1G75470	3	Thhalv10007873m
Esalsugineum	AT1G71810	2	Thhalv10018208m	Thhalv10018198m	Thhalv10002400m
Esalsugineum	AT1G64050	2	Thhalv10023327m
Esalsugineum	AT1G12780	2	Thhalv10008065m	Thhalv10023559m
Esalsugineum	AT1G29670	2	Thhalv10008016m	Thhalv10007994m	Thhalv10022511m
Esalsugineum	AT1G30300	2	Thhalv10008197m	Thhalv10028809m	Thhalv10021012m
Esalsugineum	AT1G47200	2	Thhalv10011812m	Thhalv10003281m
Esalsugineum	AT1G17850	2	Thhalv10007680m	Thhalv10016615m	Thhalv10007152m
Esalsugineum	AT1G79660	2	Thhalv10019378m	Thhalv10009201m
Esalsugineum	AT1G45150	2	Thhalv10011304m
Esalsugineum	AT1G04510	2	Thhalv10007366m	Thhalv10016510m
Esalsugineum	AT1G54060	2	Thhalv10011582m	Thhalv10020691m
Esalsugineum	AT1G33020	2	Thhalv10009829m	Thhalv10009318m	Thhalv10009617m	Thhalv10009762m	Thhalv10009588m
Esalsugineum	AT1G18960	2	Thhalv10008283m
Esalsugineum	AT1G75640	2	Thhalv10018033m	Thhalv10024296m
Esalsugineum	AT1G71130	2	Thhalv10019247m	Thhalv10008928m
Esalsugineum	AT1G70410	2	Thhalv10018978m	Thhalv10008530m	Thhalv10014232m
Esalsugineum	AT1G68795	2	Thhalv10019343m	Thhalv10019753m
Esalsugineum	AT1G75170	2	Thhalv10018941m	Thhalv10025882m	Thhalv10008258m
Esalsugineum	AT1G71470	3	Thhalv10021741m
Esalsugineum	AT1G14770	2	Thhalv10009755m	Thhalv10011681m	Thhalv10019541m
Esalsugineum	AT1G79920	2	Thhalv10011242m	Thhalv10018145m	Thhalv10006883m
Esalsugineum	AT1G05065	2	Thhalv10009388m	Thhalv10017495m
Esalsugineum	AT1G03190	2	Thhalv10006888m	Thhalv10011297m
Esalsugineum	AT1G32100	2	Thhalv10008239m	Thhalv10009995m	Thhalv10026944m
Esalsugineum	AT1G35860	4	Thhalv10002403m
Esalsugineum	AT1G44010	2	Thhalv10009791m
Esalsugineum	AT1G21580	2	Thhalv10006523m
Esalsugineum	AT1G73130	2	Thhalv10018751m
Esalsugineum	AT1G52540	2	Thhalv10011602m	Thhalv10020984m
Esalsugineum	AT1G67600	2	Thhalv10019219m	Thhalv10008942m	Thhalv10021637m	Thhalv10006136m
Esalsugineum	AT1G22620	2	Thhalv10006740m	Thhalv10020086m
Esalsugineum	AT1G75690	2	Thhalv10019268m
Esalsugineum	AT1G22880	3	Thhalv10018465m
Esalsugineum	AT1G10310	2	Thhalv10008625m
Esalsugineum	AT1G55130	3	Thhalv10022000m	Thhalv10012938m	Thhalv10012315m
Esalsugineum	AT1G24580	3	Thhalv10009051m
Esalsugineum	AT1G68640	2	Thhalv10018547m	Thhalv10014082m
Esalsugineum	AT1G54000	3	Thhalv10011563m	Thhalv10011623m	Thhalv10011572m
Esalsugineum	AT1G48570	2	Thhalv10011523m
Esalsugineum	AT1G51260	2	Thhalv10011593m	Thhalv10006028m
Esalsugineum	AT1G12750	2	Thhalv10008314m	Thhalv10023594m
Esalsugineum	AT1G72900	4	Thhalv10018617m	Thhalv10018571m
Esalsugineum	AT1G07550	4	Thhalv10023262m	Thhalv10006769m
Esalsugineum	AT1G13650	2	Thhalv10008913m	Thhalv10004181m
Esalsugineum	AT1G65640	4	Thhalv10027701m	Thhalv10019570m	Thhalv10019834m
Esalsugineum	AT1G13450	2	Thhalv10007959m	Thhalv10004359m
Esalsugineum	AT1G10417	2	Thhalv10007877m
Esalsugineum	AT1G32610	2	Thhalv10008943m	Thhalv10016759m	Thhalv10009422m
Esalsugineum	AT1G61740	2	Thhalv10023449m	Thhalv10007599m	Thhalv10025170m
Esalsugineum	AT1G77880	101	Thhalv10002964m	Thhalv10002584m	Thhalv10009365m	Thhalv10002581m	Thhalv10021905m
Esalsugineum	AT1G17480	2	Thhalv10007911m	Thhalv10018619m	Thhalv10001997m
Esalsugineum	AT1G65230	2	Thhalv10018969m
Esalsugineum	AT1G26410	6	Thhalv10007352m	Thhalv10007336m	Thhalv10027126m	Thhalv10027093m
Esalsugineum	AT1G53660	3	Thhalv10021088m	Thhalv10011710m	Thhalv10020956m	Thhalv10011587m
Esalsugineum	AT1G51880	3	Thhalv10011226m	Thhalv10011236m	Thhalv10012125m
Esalsugineum	AT1G74820	2	Thhalv10019104m	Thhalv10008728m
Esalsugineum	AT1G34650	3	Thhalv10012776m	Thhalv10021974m
Esalsugineum	AT1G80160	2	Thhalv10019227m	Thhalv10008912m	Thhalv10017750m	Thhalv10014727m
Esalsugineum	AT1G23190	2	Thhalv10007178m	Thhalv10018328m	Thhalv10012968m
Esalsugineum	AT1G30925	101	Thhalv10009318m	Thhalv10009617m	Thhalv10009377m	Thhalv10009427m	Thhalv10009588m
Esalsugineum	AT1G19020	2	Thhalv10009213m	Thhalv10010873m
Esalsugineum	AT1G30100	2	Thhalv10007160m	Thhalv10027182m	Thhalv10020337m
Esalsugineum	AT1G17150	4	Thhalv10009641m	Thhalv10018650m	Thhalv10009339m
Esalsugineum	AT1G61250	2	Thhalv10023622m	Thhalv10008358m	Thhalv10008409m	Thhalv10002062m
Esalsugineum	AT1G54210	2	Thhalv10011896m	Thhalv10021863m
Esalsugineum	AT1G55250	2	Thhalv10011229m	Thhalv10001306m
Esalsugineum	AT1G63010	2	Thhalv10023313m	Thhalv10024565m	Thhalv10029436m
Esalsugineum	AT1G74210	2	Thhalv10018684m	Thhalv10013858m
Esalsugineum	AT1G77240	2	Thhalv10018371m	Thhalv10007282m
Esalsugineum	AT1G76940	2	Thhalv10019060m	Thhalv10008603m
Esalsugineum	AT1G32750	2	Thhalv10006532m
Esalsugineum	AT1G55750	2	Thhalv10011333m	Thhalv10011448m	Thhalv10012232m
Esalsugineum	AT1G80890	3	Thhalv10009235m	Thhalv10019388m
Esalsugineum	AT1G74690	2	Thhalv10018321m	Thhalv10007212m	Thhalv10003878m
Esalsugineum	AT1G80630	2	Thhalv10018340m
Esalsugineum	AT1G31020	2	Thhalv10008976m	Thhalv10017264m
Esalsugineum	AT1G78915	2	Thhalv10018805m
Esalsugineum	AT1G24577	2	Thhalv10009220m
Esalsugineum	AT1G23380	2	Thhalv10008711m	Thhalv10009009m	Thhalv10019184m
Esalsugineum	AT1G16130	3	Thhalv10009310m	Thhalv10018175m	Thhalv10006943m
Esalsugineum	AT1G18700	2	Thhalv10006967m
Esalsugineum	AT1G14070	2	Thhalv10007297m	Thhalv10009357m
Esalsugineum	AT1G74730	2	Thhalv10019168m
Esalsugineum	AT1G17820	2	Thhalv10006829m	Thhalv10018153m
Esalsugineum	AT1G68920	2	Thhalv10018444m	Thhalv10007696m	Thhalv10020729m	Thhalv10025750m
Esalsugineum	AT1G76090	2	Thhalv10018759m	Thhalv10008036m	Thhalv10014014m
Esalsugineum	AT1G12400	2	Thhalv10009271m	Thhalv10029420m	Thhalv10023898m
Esalsugineum	AT1G02813	2	Thhalv10009715m	Thhalv10029529m
Esalsugineum	AT1G63990	2	Thhalv10023831m	Thhalv10015802m	Thhalv10022332m
Esalsugineum	AT1G77870	2	Thhalv10019328m	Thhalv10009136m
Esalsugineum	AT1G44100	2	Thhalv10011449m	Thhalv10018484m
Esalsugineum	AT1G75180	2	Thhalv10018884m	Thhalv10008308m	Thhalv10008178m
Esalsugineum	AT1G61360	2	Thhalv10023278m	Thhalv10006804m
Esalsugineum	AT1G25380	2	Thhalv10007992m	Thhalv10001547m	Thhalv10004659m
Esalsugineum	AT1G71990	2	Thhalv10018642m	Thhalv10027318m	Thhalv10011402m
Esalsugineum	AT1G53560	2	Thhalv10011841m	Thhalv10008982m	Thhalv10021729m
Esalsugineum	AT1G75140	2	Thhalv10018268m	Thhalv10009294m
Esalsugineum	AT1G21270	2	Thhalv10009893m	Thhalv10006905m	Thhalv10006909m
Esalsugineum	AT1G49300	3	Thhalv10021531m	Thhalv10011767m	Thhalv10021533m
Esalsugineum	AT1G80610	2	Thhalv10019140m	Thhalv10008783m
Esalsugineum	AT1G43700	2	Thhalv10011634m	Thhalv10016790m
Esalsugineum	AT1G61440	5	Thhalv10023285m	Thhalv10023852m
Esalsugineum	AT1G05570	2	Thhalv10006528m	Thhalv10016125m	Thhalv10012412m
Esalsugineum	AT1G53690	3	Thhalv10011934m	Thhalv10028022m
Esalsugineum	AT1G09770	2	Thhalv10006800m	Thhalv10001097m
Esalsugineum	AT1G27540	2	Thhalv10010442m	Thhalv10025466m	Thhalv10005536m	Thhalv10003011m
Esalsugineum	AT1G20770	2	Thhalv10008759m
Esalsugineum	AT1G73920	2	Thhalv10018209m	Thhalv10006963m	Thhalv10013682m
Esalsugineum	AT1G13580	2	Thhalv10008348m	Thhalv10004641m	Thhalv10008634m	Thhalv10021239m
Esalsugineum	AT1G55000	2	Thhalv10023646m	Thhalv10024156m
Esalsugineum	AT1G51610	2	Thhalv10011469m
Esalsugineum	AT1G55320	2	Thhalv10011267m	Thhalv10003719m
Esalsugineum	AT1G07135	2	Thhalv10009119m	Thhalv10009097m
Esalsugineum	AT1G64040	2	Thhalv10023593m	Thhalv10028803m
Esalsugineum	AT1G10060	2	Thhalv10007903m	Thhalv10007897m
Esalsugineum	AT1G06660	2	Thhalv10007468m	Thhalv10017740m	Thhalv10007735m
Esalsugineum	AT1G60530	3	Thhalv10023925m	Thhalv10023322m	Thhalv10024158m	Thhalv10024169m
Esalsugineum	AT1G05280	2	Thhalv10009924m	Thhalv10025038m
Esalsugineum	AT1G48760	2	Thhalv10020046m
Esalsugineum	AT1G30780	3	Thhalv10029478m	Thhalv10009323m
Esalsugineum	AT1G07460	2	Thhalv10009305m
Esalsugineum	AT1G52420	2	Thhalv10011288m	Thhalv10020188m	Thhalv10007509m
Esalsugineum	AT1G73350	2	Thhalv10019162m
Esalsugineum	AT1G67420	2	Thhalv10018109m	Thhalv10024352m
Esalsugineum	AT1G75530	2	Thhalv10019439m	Thhalv10010165m	Thhalv10013485m
Esalsugineum	AT1G63380	3	Thhalv10010610m	Thhalv10010605m	Thhalv10002227m
Esalsugineum	AT1G79790	2	Thhalv10019052m
Esalsugineum	AT1G47540	3	Thhalv10001697m	Thhalv10001746m	Thhalv10001696m	Thhalv10001701m
Esalsugineum	AT1G17100	2	Thhalv10008655m	Thhalv10019113m
Esalsugineum	AT1G10865	2	Thhalv10009851m
Esalsugineum	AT1G77950	2	Thhalv10019795m	Thhalv10019686m	Thhalv10008637m
Esalsugineum	AT1G20750	2	Thhalv10009302m	Thhalv10006615m	Thhalv10018072m	Thhalv10009567m
Esalsugineum	AT1G09800	2	Thhalv10007981m	Thhalv10022298m
Esalsugineum	AT1G80760	2	Thhalv10018924m	Thhalv10028842m
Esalsugineum	AT1G48750	3	Thhalv10021828m	Thhalv10011892m
Esalsugineum	AT1G73380	2	Thhalv10018586m
Esalsugineum	AT1G52440	101	Thhalv10011726m	Thhalv10021374m	Thhalv10012118m	Thhalv10011946m	Thhalv10012252m
Esalsugineum	AT1G08070	2	Thhalv10006910m	Thhalv10016305m	Thhalv10002816m
Esalsugineum	AT1G79450	2	Thhalv10018802m	Thhalv10011617m	Thhalv10021053m
Esalsugineum	AT1G01540	2	Thhalv10007528m	Thhalv10028635m	Thhalv10028599m	Thhalv10025223m
Esalsugineum	AT1G79590	2	Thhalv10019084m	Thhalv10008662m	Thhalv10021502m	Thhalv10015786m
Esalsugineum	AT1G31280	2	Thhalv10006643m
Esalsugineum	AT1G48130	2	Thhalv10012121m	Thhalv10014403m	Thhalv10021326m
Esalsugineum	AT1G67080	2	Thhalv10019078m
Esalsugineum	AT1G01225	2	Thhalv10008506m	Thhalv10028905m
Esalsugineum	AT1G09820	2	Thhalv10009487m	Thhalv10000737m
Esalsugineum	AT1G36000	2	Thhalv10023000m	Thhalv10023106m
Esalsugineum	AT1G27110	3	Thhalv10007555m	Thhalv10007979m
Esalsugineum	AT1G14430	2	Thhalv10007241m	Thhalv10023396m
Esalsugineum	AT1G65960	2	Thhalv10019820m	Thhalv10013317m
Esalsugineum	AT1G12490	5	Thhalv10012265m	Thhalv10009873m	Thhalv10007821m	Thhalv10021927m
Esalsugineum	AT1G73066	3	Thhalv10018036m	Thhalv10019857m
Esalsugineum	AT1G68850	2	Thhalv10018830m
Esalsugineum	AT1G04750	2	Thhalv10008733m	Thhalv10017216m	Thhalv10008729m
Esalsugineum	AT1G44575	2	Thhalv10011718m
Esalsugineum	AT1G23200	2	Thhalv10007274m
Esalsugineum	AT1G03180	2	Thhalv10008478m
Esalsugineum	AT1G19610	2	Thhalv10009242m	Thhalv10029442m
Esalsugineum	AT1G76080	2	Thhalv10018920m
Esalsugineum	AT1G74800	2	Thhalv10018236m	Thhalv10003755m	Thhalv10006986m
Esalsugineum	AT1G02510	5	Thhalv10028706m	Thhalv10025197m	Thhalv10000885m	Thhalv10009645m
Esalsugineum	AT1G44160	2	Thhalv10011600m	Thhalv10007652m
Esalsugineum	AT1G14970	2	Thhalv10007261m	Thhalv10000838m	Thhalv10001813m
Esalsugineum	AT1G08390	2	Thhalv10009077m
Esalsugineum	AT1G20230	2	Thhalv10009574m	Thhalv10020184m
Esalsugineum	AT1G11910	2	Thhalv10007418m	Thhalv10023414m	Thhalv10028587m
Esalsugineum	AT1G51460	2	Thhalv10011282m	Thhalv10020189m	Thhalv10011278m
Esalsugineum	AT1G74200	101	Thhalv10018087m	Thhalv10018158m	Thhalv10018202m	Thhalv10018082m	Thhalv10018093m
Esalsugineum	AT1G30050	2	Thhalv10007824m	Thhalv10013951m	Thhalv10016861m
Esalsugineum	AT1G10090	2	Thhalv10006880m	Thhalv10023298m	Thhalv10020163m
Esalsugineum	AT1G19540	2	Thhalv10008380m	Thhalv10018910m
Esalsugineum	AT1G32850	2	Thhalv10006750m	Thhalv10028406m
Esalsugineum	AT1G65450	2	Thhalv10018535m
Esalsugineum	AT1G09540	2	Thhalv10008000m	Thhalv10023601m	Thhalv10028778m
Esalsugineum	AT1G60740	4	Thhalv10019244m	Thhalv10019251m	Thhalv10010680m	Thhalv10021549m
Esalsugineum	AT1G28220	2	Thhalv10009673m	Thhalv10017788m	Thhalv10008037m
Esalsugineum	AT1G74650	2	Thhalv10019477m	Thhalv10010525m	Thhalv10004487m
Esalsugineum	AT1G05700	2	Thhalv10006777m
Esalsugineum	AT1G64460	4	Thhalv10023399m	Thhalv10001379m	Thhalv10003896m
Esalsugineum	AT1G69610	2	Thhalv10018221m	Thhalv10027704m
Esalsugineum	AT1G50800	101	Thhalv10012003m	Thhalv10012017m
Esalsugineum	AT1G54700	101	Thhalv10019498m	Thhalv10019834m	Thhalv10019569m
Esalsugineum	AT1G75717	2	Thhalv10019842m	Thhalv10009918m
Esalsugineum	AT1G16905	2	Thhalv10007731m	Thhalv10007630m	Thhalv10018565m
Esalsugineum	AT1G13270	2	Thhalv10007980m	Thhalv10004848m	Thhalv10025605m	Thhalv10001475m
Esalsugineum	AT1G10070	2	Thhalv10007897m	Thhalv10010409m	Thhalv10007903m
Esalsugineum	AT1G66530	3	Thhalv10024637m	Thhalv10029198m	Thhalv10027313m
Esalsugineum	AT1G52680	2	Thhalv10011854m
Esalsugineum	AT1G32420	3	Thhalv10005381m	Thhalv10010905m	Thhalv10002240m
Esalsugineum	AT1G11610	8	Thhalv10024976m	Thhalv10027074m
Esalsugineum	AT1G21750	2	Thhalv10007438m	Thhalv10018420m
Esalsugineum	AT1G65930	2	Thhalv10018635m	Thhalv10012325m	Thhalv10013384m
Esalsugineum	AT1G18940	2	Thhalv10007356m	Thhalv10018391m
Esalsugineum	AT1G35530	2	Thhalv10002370m	Thhalv10001810m
Esalsugineum	AT1G79820	2	Thhalv10018449m	Thhalv10018450m	Thhalv10013176m
Esalsugineum	AT1G28290	2	Thhalv10008255m	Thhalv10017961m
Esalsugineum	AT1G62580	4	Thhalv10023249m	Thhalv10007557m
Esalsugineum	AT1G57906	7	Thhalv10023184m	Thhalv10023034m	Thhalv10000476m	Thhalv10000488m
Esalsugineum	AT1G11020	2	Thhalv10008262m	Thhalv10000252m	Thhalv10011737m
Esalsugineum	AT1G24256	101	Thhalv10012128m
Esalsugineum	AT1G60625	4	Thhalv10023902m	Thhalv10003039m	Thhalv10002825m	Thhalv10012049m	Thhalv10011947m	Thhalv10023965m
Esalsugineum	AT1G75680	2	Thhalv10018397m	Thhalv10007364m
Esalsugineum	AT1G08340	2	Thhalv10008285m	Thhalv10013479m	Thhalv10020761m
Esalsugineum	AT1G54070	2	Thhalv10011865m	Thhalv10029065m
Esalsugineum	AT1G16630	2	Thhalv10006806m	Thhalv10022556m
Esalsugineum	AT1G68610	2	Thhalv10019246m
Esalsugineum	AT1G59910	2	Thhalv10023300m	Thhalv10006885m	Thhalv10018164m
Esalsugineum	AT1G61415	2	Thhalv10027967m
Esalsugineum	AT1G13040	2	Thhalv10007381m
Esalsugineum	AT1G13990	2	Thhalv10008453m
Esalsugineum	AT1G31870	2	Thhalv10007193m
Esalsugineum	AT1G65840	2	Thhalv10018447m	Thhalv10005954m	Thhalv10016573m
Esalsugineum	AT1G04870	2	Thhalv10013798m	Thhalv10020769m
Esalsugineum	AT1G25320	2	Thhalv10006964m	Thhalv10000800m	Thhalv10018224m
Esalsugineum	AT1G34510	3	Thhalv10025781m	Thhalv10026803m	Thhalv10014171m
Esalsugineum	AT1G74370	2	Thhalv10019026m	Thhalv10005526m	Thhalv10019012m
Esalsugineum	AT1G51740	2	Thhalv10011542m
Esalsugineum	AT1G77770	2	Thhalv10019011m	Thhalv10028879m	Thhalv10008096m
Esalsugineum	AT1G01210	3	Thhalv10009170m
Esalsugineum	AT1G44750	2	Thhalv10011581m	Thhalv10028661m
Esalsugineum	AT1G62370	2	Thhalv10023694m	Thhalv10026221m	Thhalv10029329m
Esalsugineum	AT1G33100	3	Thhalv10007464m	Thhalv10007460m	Thhalv10009778m
Esalsugineum	AT1G49360	5	Thhalv10023551m	Thhalv10002259m	Thhalv10015924m	Thhalv10028157m	Thhalv10028260m	Thhalv10028097m
Esalsugineum	AT1G66560	2	Thhalv10000686m	Thhalv10029232m
Esalsugineum	AT1G78490	3	Thhalv10016633m	Thhalv10004108m	Thhalv10010943m	Thhalv10023919m	Thhalv10007534m
Esalsugineum	AT1G77530	3	Thhalv10018703m	Thhalv10025490m	Thhalv10023537m
Esalsugineum	AT1G65346	2	Thhalv10022976m	Thhalv10011036m	Thhalv10002865m
Esalsugineum	AT1G50220	3	Thhalv10000541m	Thhalv10000689m	Thhalv10000528m	Thhalv10000711m	Thhalv10000701m
Esalsugineum	AT1G67450	101	Thhalv10023848m	Thhalv10024142m	Thhalv10009753m	Thhalv10022026m	Thhalv10020932m
Esalsugineum	AT1G77450	2	Thhalv10018998m	Thhalv10008371m
Esalsugineum	AT1G23550	2	Thhalv10008227m	Thhalv10019788m	Thhalv10011103m
Esalsugineum	AT1G66780	2	Thhalv10018422m	Thhalv10018475m
Esalsugineum	AT1G35730	2	Thhalv10001811m	Thhalv10009986m	Thhalv10028569m
Esalsugineum	AT1G50710	2	Thhalv10011513m
Esalsugineum	AT1G09720	2	Thhalv10009464m	Thhalv10023956m	Thhalv10000036m
Esalsugineum	AT1G68875	2	Thhalv10019292m
Esalsugineum	AT1G49900	8	Thhalv10021307m
Esalsugineum	AT1G12420	2	Thhalv10007972m	Thhalv10025199m
Esalsugineum	AT1G65860	2	Thhalv10023450m	Thhalv10023453m
Esalsugineum	AT1G43310	101	Thhalv10020920m
Esalsugineum	AT1G19060	4	Thhalv10009833m	Thhalv10003412m
Esalsugineum	AT1G66850	2	Thhalv10019362m	Thhalv10028232m	Thhalv10010852m
Esalsugineum	AT1G09160	2	Thhalv10007698m	Thhalv10011502m
Esalsugineum	AT1G03820	2	Thhalv10008747m	Thhalv10022497m
Esalsugineum	AT1G53885	2	Thhalv10012085m
Esalsugineum	AT1G67980	2	Thhalv10019589m	Thhalv10008647m	Thhalv10019081m
Esalsugineum	AT1G06590	2	Thhalv10006743m
Esalsugineum	AT1G31530	3	Thhalv10007841m
Esalsugineum	AT1G62130	3	Thhalv10024252m	Thhalv10028366m	Thhalv10006579m	Thhalv10025113m
Esalsugineum	AT1G70360	4	Thhalv10009461m
Esalsugineum	AT1G08170	2	Thhalv10008775m
Esalsugineum	AT1G02020	2	Thhalv10007140m
Esalsugineum	AT1G27030	2	Thhalv10008275m	Thhalv10007811m	Thhalv10023603m	Thhalv10008276m
Esalsugineum	AT1G03100	2	Thhalv10006842m	Thhalv10024595m	Thhalv10018238m
Esalsugineum	AT1G67770	2	Thhalv10018362m	Thhalv10005263m	Thhalv10005573m
Esalsugineum	AT1G80650	2	Thhalv10019137m	Thhalv10009652m
Esalsugineum	AT1G53080	2	Thhalv10008356m	Thhalv10012397m	Thhalv10012298m
Esalsugineum	AT1G80450	2	Thhalv10019207m	Thhalv10015866m
Esalsugineum	AT1G07750	2	Thhalv10008034m	Thhalv10016860m
Esalsugineum	AT1G18210	2	Thhalv10008945m	Thhalv10019258m	Thhalv10019556m	Thhalv10008816m
Esalsugineum	AT1G15000	2	Thhalv10007602m
Esalsugineum	AT1G71020	2	Thhalv10018269m	Thhalv10007104m
Esalsugineum	AT1G07440	2	Thhalv10008362m	Thhalv10019005m
Esalsugineum	AT1G07560	2	Thhalv10006786m
Esalsugineum	AT1G51560	2	Thhalv10011555m	Thhalv10020874m	Thhalv10021141m
Esalsugineum	AT1G69330	2	Thhalv10019012m	Thhalv10005526m	Thhalv10019026m
Esalsugineum	AT1G60010	2	Thhalv10023720m	Thhalv10009594m	Thhalv10005054m
Esalsugineum	AT1G72360	2	Thhalv10018945m
Esalsugineum	AT1G21530	3	Thhalv10007282m	Thhalv10018371m	Thhalv10013162m
Esalsugineum	AT1G79915	2	Thhalv10018901m
Esalsugineum	AT1G74060	3	Thhalv10019079m	Thhalv10019083m	Thhalv10008650m
Esalsugineum	AT1G22770	2	Thhalv10006603m
Esalsugineum	AT1G25390	2	Thhalv10007057m	Thhalv10007020m
Esalsugineum	AT1G25250	2	Thhalv10009376m	Thhalv10018614m	Thhalv10004221m
Esalsugineum	AT1G65500	4	Thhalv10019360m
Esalsugineum	AT1G28500	5	Thhalv10009578m	Thhalv10009725m	Thhalv10009541m
Esalsugineum	AT1G18270	2	Thhalv10006567m
Esalsugineum	AT1G11160	2	Thhalv10006699m	Thhalv10023227m
Esalsugineum	AT1G09490	3	Thhalv10008138m	Thhalv10019826m	Thhalv10008208m
Esalsugineum	AT1G14670	2	Thhalv10007150m	Thhalv10003877m	Thhalv10027693m
Esalsugineum	AT1G65140	3	Thhalv10003075m
Esalsugineum	AT1G14410	3	Thhalv10004763m	Thhalv10019058m
Esalsugineum	AT1G25470	2	Thhalv10009619m	Thhalv10019722m	Thhalv10004526m
Esalsugineum	AT1G58025	2	Thhalv10023369m
Esalsugineum	AT1G70490	2	Thhalv10019096m	Thhalv10008884m	Thhalv10008885m
Esalsugineum	AT1G28670	2	Thhalv10007853m	Thhalv10009717m
Esalsugineum	AT1G07870	2	Thhalv10007727m	Thhalv10016694m
Esalsugineum	AT1G06225	3	Thhalv10017782m
Esalsugineum	AT1G54580	3	Thhalv10023754m	Thhalv10024150m	Thhalv10021740m	Thhalv10005104m
Esalsugineum	AT1G08860	2	Thhalv10007173m	Thhalv10003523m	Thhalv10012927m
Esalsugineum	AT1G55560	2	Thhalv10011369m	Thhalv10020444m
Esalsugineum	AT1G73820	2	Thhalv10019100m	Thhalv10019803m	Thhalv10019340m
Esalsugineum	AT1G27220	2	Thhalv10009595m	Thhalv10009361m
Esalsugineum	AT1G24570	2	Thhalv10009392m
Esalsugineum	AT1G64480	2	Thhalv10023688m	Thhalv10004891m
Esalsugineum	AT1G03850	2	Thhalv10008980m
Esalsugineum	AT1G49600	2	Thhalv10011485m	Thhalv10020763m
Esalsugineum	AT1G34030	2	Thhalv10029039m	Thhalv10009003m
Esalsugineum	AT1G12990	2	Thhalv10007850m	Thhalv10018686m
Esalsugineum	AT1G18320	3	Thhalv10008922m	Thhalv10026251m
Esalsugineum	AT1G30540	2	Thhalv10008046m
Esalsugineum	AT1G71840	2	Thhalv10018505m
Esalsugineum	AT1G17760	2	Thhalv10006915m	Thhalv10029084m
Esalsugineum	AT1G32690	2	Thhalv10008795m	Thhalv10017262m
Esalsugineum	AT1G63610	4	Thhalv10022715m	Thhalv10013974m
Esalsugineum	AT1G15430	2	Thhalv10008539m	Thhalv10019622m
Esalsugineum	AT1G65850	5	Thhalv10024295m	Thhalv10019540m
Esalsugineum	AT1G37010	6	Thhalv10012676m
Esalsugineum	AT1G80520	3	Thhalv10009960m	Thhalv10019222m	Thhalv10022856m
Esalsugineum	AT1G77000	2	Thhalv10018746m	Thhalv10008012m
Esalsugineum	AT1G21380	2	Thhalv10007405m	Thhalv10019577m
Esalsugineum	AT1G26370	2	Thhalv10006970m
Esalsugineum	AT1G66940	5	Thhalv10028297m
Esalsugineum	AT1G17130	2	Thhalv10007973m	Thhalv10017679m	Thhalv10008252m
Esalsugineum	AT1G16920	2	Thhalv10008752m	Thhalv10026212m
Esalsugineum	AT1G77220	2	Thhalv10018546m	Thhalv10025065m	Thhalv10011000m
Esalsugineum	AT1G23540	2	Thhalv10006956m	Thhalv10018193m
Esalsugineum	AT1G77730	2	Thhalv10019021m
Esalsugineum	AT1G03475	2	Thhalv10007888m	Thhalv10029252m
Esalsugineum	AT1G79250	2	Thhalv10019858m	Thhalv10007415m	Thhalv10020378m
Esalsugineum	AT1G48550	2	Thhalv10012210m
Esalsugineum	AT1G33420	2	Thhalv10006958m	Thhalv10012892m
Esalsugineum	AT1G79190	2	Thhalv10018016m
Esalsugineum	AT1G03380	2	Thhalv10006706m	Thhalv10023243m	Thhalv10012811m
Esalsugineum	AT1G71180	3	Thhalv10018932m	Thhalv10011682m
Esalsugineum	AT1G59930	2	Thhalv10002993m
Esalsugineum	AT1G60420	2	Thhalv10023374m
Esalsugineum	AT1G19660	3	Thhalv10018837m	Thhalv10008268m	Thhalv10004534m
Esalsugineum	AT1G19100	2	Thhalv10006991m	Thhalv10024673m
Esalsugineum	AT1G01010	2	Thhalv10007665m	Thhalv10028684m
Esalsugineum	AT1G75120	4	Thhalv10018600m	Thhalv10007712m
Esalsugineum	AT1G67400	2	Thhalv10018989m	Thhalv10001587m	Thhalv10006159m
Esalsugineum	AT1G70500	2	Thhalv10019797m	Thhalv10006630m	Thhalv10018548m
Esalsugineum	AT1G78730	7	Thhalv10015993m	Thhalv10007642m	Thhalv10007510m
Esalsugineum	AT1G74440	2	Thhalv10019143m	Thhalv10008782m
Esalsugineum	AT1G23560	2	Thhalv10008158m	Thhalv10019595m
Esalsugineum	AT1G17550	2	Thhalv10007386m	Thhalv10018441m	Thhalv10025224m
Esalsugineum	AT1G05560	2	Thhalv10007593m	Thhalv10007589m	Thhalv10027441m	Thhalv10025167m
Esalsugineum	AT1G51640	2	Thhalv10012259m	Thhalv10012056m	Thhalv10024589m
Esalsugineum	AT1G74010	3	Thhalv10018854m	Thhalv10018851m	Thhalv10018852m	Thhalv10019730m
Esalsugineum	AT1G79510	2	Thhalv10019001m	Thhalv10008440m	Thhalv10001605m
Esalsugineum	AT1G08220	2	Thhalv10008429m
Esalsugineum	AT1G02430	2	Thhalv10009982m
Esalsugineum	AT1G44224	2	Thhalv10012327m	Thhalv10011704m	Thhalv10011140m
Esalsugineum	AT1G16060	2	Thhalv10008118m	Thhalv10018877m	Thhalv10010394m
Esalsugineum	AT1G12650	2	Thhalv10008688m
Esalsugineum	AT1G74290	5	Thhalv10016843m	Thhalv10010457m	Thhalv10023560m
Esalsugineum	AT1G53310	2	Thhalv10011967m	Thhalv10019997m	Thhalv10016192m	Thhalv10018058m
Esalsugineum	AT1G08980	2	Thhalv10007679m	Thhalv10020361m	Thhalv10013019m
Esalsugineum	AT1G51538	2	Thhalv10012017m	Thhalv10011263m	Thhalv10027173m
Esalsugineum	AT1G03370	2	Thhalv10000756m	Thhalv10012548m	Thhalv10005851m
Esalsugineum	AT1G27990	2	Thhalv10009696m	Thhalv10016012m	Thhalv10004859m
Esalsugineum	AT1G52300	2	Thhalv10011894m	Thhalv10021833m
Esalsugineum	AT1G48980	2	Thhalv10012104m	Thhalv10022661m
Esalsugineum	AT1G20790	2	Thhalv10015953m	Thhalv10009430m	Thhalv10011090m	Thhalv10012024m	Thhalv10012172m
Esalsugineum	AT1G60810	2	Thhalv10023479m	Thhalv10007711m	Thhalv10008114m
Esalsugineum	AT1G05240	2	Thhalv10008202m	Thhalv10008157m
Esalsugineum	AT1G10950	2	Thhalv10007167m	Thhalv10023368m
Esalsugineum	AT1G05850	2	Thhalv10008219m	Thhalv10021094m
Esalsugineum	AT1G58330	3	Thhalv10008665m	Thhalv10005017m	Thhalv10027388m
Esalsugineum	AT1G60440	2	Thhalv10023550m	Thhalv10024357m
Esalsugineum	AT1G59690	101	Thhalv10009752m	Thhalv10002973m	Thhalv10009344m	Thhalv10009643m	Thhalv10015870m
Esalsugineum	AT1G31780	2	Thhalv10006980m
Esalsugineum	AT1G04090	3	Thhalv10003172m	Thhalv10020390m	Thhalv10013152m
Esalsugineum	AT1G47600	2	Thhalv10011399m	Thhalv10011400m	Thhalv10011390m	Thhalv10012108m	Thhalv10012352m
Esalsugineum	AT1G37020	6	Thhalv10009813m	Thhalv10029261m	Thhalv10002824m	Thhalv10021997m
Esalsugineum	AT1G59580	2	Thhalv10023530m	Thhalv10025533m
Esalsugineum	AT1G05360	2	Thhalv10007747m	Thhalv10025321m
Esalsugineum	AT1G49220	3	Thhalv10011758m	Thhalv10012018m	Thhalv10011764m
Esalsugineum	AT1G06270	2	Thhalv10008110m
Esalsugineum	AT1G10745	2	Thhalv10009817m
Esalsugineum	AT1G27570	3	Thhalv10006574m	Thhalv10026797m	Thhalv10010592m
Esalsugineum	AT1G49810	2	Thhalv10012248m	Thhalv10020369m
Esalsugineum	AT1G16400	3	Thhalv10007301m	Thhalv10017915m
Esalsugineum	AT1G64065	2	Thhalv10023687m	Thhalv10001637m
Esalsugineum	AT1G23790	2	Thhalv10007309m	Thhalv10006887m
Esalsugineum	AT1G21410	2	Thhalv10008012m	Thhalv10018746m
Esalsugineum	AT1G21722	2	Thhalv10008678m
Esalsugineum	AT1G23935	5	Thhalv10016466m	Thhalv10007287m
Esalsugineum	AT1G63206	5	Thhalv10023669m	Thhalv10023855m	Thhalv10024042m	Thhalv10023805m
Esalsugineum	AT1G47620	2	Thhalv10027722m	Thhalv10028238m	Thhalv10010970m
Esalsugineum	AT1G61950	2	Thhalv10023804m
Esalsugineum	AT1G18590	2	Thhalv10008073m	Thhalv10018813m	Thhalv10018795m	Thhalv10023882m
Esalsugineum	AT1G31230	2	Thhalv10006741m	Thhalv10024340m	Thhalv10013841m
Esalsugineum	AT1G57820	2	Thhalv10000084m	Thhalv10000657m
Esalsugineum	AT1G08570	2	Thhalv10008616m	Thhalv10004776m
Esalsugineum	AT1G79690	2	Thhalv10018131m
Esalsugineum	AT1G72110	2	Thhalv10018486m	Thhalv10018487m	Thhalv10018482m
Esalsugineum	AT1G34355	2	Thhalv10006568m
Esalsugineum	AT1G50940	2	Thhalv10011599m
Esalsugineum	AT1G33140	2	Thhalv10008838m	Thhalv10028984m	Thhalv10008851m	Thhalv10029481m
Esalsugineum	AT1G15260	2	Thhalv10008881m	Thhalv10022394m
Esalsugineum	AT1G59600	2	Thhalv10023590m
Esalsugineum	AT1G67520	101	Thhalv10017759m	Thhalv10018116m	Thhalv10024431m	Thhalv10018118m	Thhalv10018117m
Esalsugineum	AT1G69760	2	Thhalv10019695m	Thhalv10008900m
Esalsugineum	AT1G29980	2	Thhalv10007784m	Thhalv10016749m
Esalsugineum	AT1G54930	3	Thhalv10013728m
Esalsugineum	AT1G25375	2	Thhalv10007371m
Esalsugineum	AT1G79640	2	Thhalv10018218m	Thhalv10012878m	Thhalv10028480m
Esalsugineum	AT1G02330	2	Thhalv10008452m
Esalsugineum	AT1G74520	2	Thhalv10019224m	Thhalv10019205m	Thhalv10005590m	Thhalv10017357m
Esalsugineum	AT1G23780	2	Thhalv10009461m
Esalsugineum	AT1G33950	2	Thhalv10008274m	Thhalv10008214m
Esalsugineum	AT1G06200	2	Thhalv10008791m	Thhalv10017243m
Esalsugineum	AT1G06135	2	Thhalv10017816m	Thhalv10009900m
Esalsugineum	AT1G24470	2	Thhalv10008291m	Thhalv10018890m
Esalsugineum	AT1G14760	2	Thhalv10009881m
Esalsugineum	AT1G18020	6	Thhalv10009775m	Thhalv10009352m	Thhalv10018727m	Thhalv10013817m
Esalsugineum	AT1G19180	2	Thhalv10008419m	Thhalv10019039m
Esalsugineum	AT1G45190	3	Thhalv10022160m	Thhalv10012072m
Esalsugineum	AT1G54990	2	Thhalv10023440m
Esalsugineum	AT1G14110	4	Thhalv10009405m
Esalsugineum	AT1G65470	2	Thhalv10018127m
Esalsugineum	AT1G56385	3	Thhalv10006292m
Esalsugineum	AT1G65270	2	Thhalv10018947m	Thhalv10004459m
Esalsugineum	AT1G51100	2	Thhalv10011779m	Thhalv10012149m
Esalsugineum	AT1G09450	2	Thhalv10007117m
Esalsugineum	AT1G07890	2	Thhalv10008402m	Thhalv10021381m	Thhalv10025911m
Esalsugineum	AT1G78550	2	Thhalv10018772m
Esalsugineum	AT1G69825	2	Thhalv10019763m	Thhalv10023789m
Esalsugineum	AT1G13050	2	Thhalv10008230m	Thhalv10004434m
Esalsugineum	AT1G09360	2	Thhalv10009592m	Thhalv10009653m
Esalsugineum	AT1G09195	2	Thhalv10007209m
Esalsugineum	AT1G58250	2	Thhalv10023209m	Thhalv10000004m
Esalsugineum	AT1G31880	2	Thhalv10008095m	Thhalv10016906m
Esalsugineum	AT1G52750	2	Thhalv10012329m	Thhalv10018250m	Thhalv10020632m
Esalsugineum	AT1G80200	2	Thhalv10019167m	Thhalv10014677m
Esalsugineum	AT1G01450	2	Thhalv10009834m	Thhalv10023305m	Thhalv10027660m
Esalsugineum	AT1G30820	2	Thhalv10007135m	Thhalv10016409m	Thhalv10024728m	Thhalv10020355m
Esalsugineum	AT1G50560	3	Thhalv10011396m
Esalsugineum	AT1G73890	2	Thhalv10019767m	Thhalv10009608m
Esalsugineum	AT1G03710	2	Thhalv10008370m	Thhalv10029282m
Esalsugineum	AT1G73630	2	Thhalv10019258m	Thhalv10008945m
Esalsugineum	AT1G19800	2	Thhalv10008071m
Esalsugineum	AT1G78410	2	Thhalv10019550m	Thhalv10009187m
Esalsugineum	AT1G24150	2	Thhalv10006885m	Thhalv10018164m	Thhalv10023300m
Esalsugineum	AT1G79630	2	Thhalv10018625m	Thhalv10007474m
Esalsugineum	AT1G10960	3	Thhalv10009020m	Thhalv10023742m	Thhalv10017364m
Esalsugineum	AT1G69040	2	Thhalv10018526m	Thhalv10004191m	Thhalv10020734m	Thhalv10018530m
Esalsugineum	AT1G06550	2	Thhalv10007893m
Esalsugineum	AT1G50960	2	Thhalv10012337m	Thhalv10027367m
Esalsugineum	AT1G70020	3	Thhalv10019156m
Esalsugineum	AT1G06925	12	Thhalv10017671m
Esalsugineum	AT1G53110	2	Thhalv10011536m	Thhalv10020348m
Esalsugineum	AT1G61150	2	Thhalv10023660m	Thhalv10008762m
Esalsugineum	AT1G65690	2	Thhalv10019035m	Thhalv10028131m	Thhalv10023892m
Esalsugineum	AT1G11950	2	Thhalv10006772m	Thhalv10023846m	Thhalv10020080m
Esalsugineum	AT1G66870	7	Thhalv10019456m	Thhalv10017796m	Thhalv10005544m	Thhalv10029156m
Esalsugineum	AT1G32350	2	Thhalv10009342m	Thhalv10021013m
Esalsugineum	AT1G17530	2	Thhalv10008868m	Thhalv10019450m	Thhalv10021936m
Esalsugineum	AT1G45233	2	Thhalv10011479m	Thhalv10003147m
Esalsugineum	AT1G17040	2	Thhalv10006979m	Thhalv10018251m
Esalsugineum	AT1G73620	2	Thhalv10019050m	Thhalv10008614m
Esalsugineum	AT1G32330	2	Thhalv10008238m	Thhalv10025116m	Thhalv10013428m
Esalsugineum	AT1G01900	2	Thhalv10006878m
Esalsugineum	AT1G60987	3	Thhalv10023986m	Thhalv10023883m	Thhalv10024049m	Thhalv10023863m
Esalsugineum	AT1G79090	2	Thhalv10018148m	Thhalv10006845m	Thhalv10024461m
Esalsugineum	AT1G13150	3	Thhalv10007334m	Thhalv10005711m	Thhalv10007367m
Esalsugineum	AT1G16230	4	Thhalv10008662m	Thhalv10019084m	Thhalv10021502m	Thhalv10015786m
Esalsugineum	AT1G79540	2	Thhalv10018150m
Esalsugineum	AT1G29350	3	Thhalv10006794m	Thhalv10016218m	Thhalv10027504m	Thhalv10027613m	Thhalv10028089m
Esalsugineum	AT1G50180	101	Thhalv10012605m	Thhalv10023861m	Thhalv10023237m	Thhalv10023235m	Thhalv10023259m
Esalsugineum	AT1G19480	2	Thhalv10007939m	Thhalv10018654m	Thhalv10010616m
Esalsugineum	AT1G66700	2	Thhalv10018785m	Thhalv10018781m	Thhalv10019552m
Esalsugineum	AT1G06130	3	Thhalv10016918m	Thhalv10001542m	Thhalv10021361m
Esalsugineum	AT1G71340	2	Thhalv10019786m
Esalsugineum	AT1G55790	2	Thhalv10011398m	Thhalv10027179m
Esalsugineum	AT1G69930	2	Thhalv10019743m	Thhalv10008691m
Esalsugineum	AT1G72640	2	Thhalv10018914m
Esalsugineum	AT1G24400	2	Thhalv10007648m	Thhalv10004214m	Thhalv10027769m
Esalsugineum	AT1G59790	5	Thhalv10028463m	Thhalv10009855m	Thhalv10012200m
Esalsugineum	AT1G57580	2	Thhalv10011090m	Thhalv10009430m	Thhalv10015953m	Thhalv10012024m	Thhalv10012236m
Esalsugineum	AT1G11290	2	Thhalv10011247m	Thhalv10012749m	Thhalv10005782m
Esalsugineum	AT1G13390	2	Thhalv10008925m	Thhalv10019181m
Esalsugineum	AT1G43600	3	Thhalv10029269m	Thhalv10027357m
Esalsugineum	AT1G26360	2	Thhalv10007629m	Thhalv10018532m	Thhalv10004388m
Esalsugineum	AT1G49130	2	Thhalv10011633m	Thhalv10018663m
Esalsugineum	AT1G02065	2	Thhalv10008083m
Esalsugineum	AT1G08770	2	Thhalv10008786m	Thhalv10026292m	Thhalv10027277m
Esalsugineum	AT1G60780	2	Thhalv10023468m	Thhalv10007700m	Thhalv10000887m
Esalsugineum	AT1G27480	2	Thhalv10007681m
Esalsugineum	AT1G73080	2	Thhalv10018036m	Thhalv10019857m
Esalsugineum	AT1G70680	3	Thhalv10019146m	Thhalv10008654m
Esalsugineum	AT1G79040	2	Thhalv10019302m
Esalsugineum	AT1G03880	2	Thhalv10009410m	Thhalv10003387m	Thhalv10003429m
Esalsugineum	AT1G16340	2	Thhalv10008359m	Thhalv10018956m
Esalsugineum	AT1G68410	3	Thhalv10007698m	Thhalv10011502m
Esalsugineum	AT1G16940	2	Thhalv10009565m
Esalsugineum	AT1G17810	2	Thhalv10008480m	Thhalv10019492m
Esalsugineum	AT1G14180	2	Thhalv10008532m
Esalsugineum	AT1G50610	2	Thhalv10012173m	Thhalv10020208m
Esalsugineum	AT1G20940	5	Thhalv10015953m	Thhalv10009430m	Thhalv10011090m	Thhalv10012024m	Thhalv10012123m	Thhalv10012172m
Esalsugineum	AT1G08920	2	Thhalv10007539m	Thhalv10007451m	Thhalv10023420m
Esalsugineum	AT1G04020	2	Thhalv10006912m	Thhalv10024364m
Esalsugineum	AT1G31175	2	Thhalv10009859m
Esalsugineum	AT1G15710	2	Thhalv10008067m	Thhalv10020287m
Esalsugineum	AT1G35230	2	Thhalv10001842m	Thhalv10029063m
Esalsugineum	AT1G14190	2	Thhalv10007408m
Esalsugineum	AT1G70310	3	Thhalv10007822m	Thhalv10013929m	Thhalv10002037m	Thhalv10013833m
Esalsugineum	AT1G11600	2	Thhalv10007399m
Esalsugineum	AT1G13470	2	Thhalv10009781m	Thhalv10007827m
Esalsugineum	AT1G05380	2	Thhalv10009713m	Thhalv10024261m	Thhalv10003533m	Thhalv10019928m
Esalsugineum	AT1G09200	6	Thhalv10014985m	Thhalv10014986m	Thhalv10005111m	Thhalv10005114m	Thhalv10029057m
Esalsugineum	AT1G27740	2	Thhalv10009862m	Thhalv10003393m	Thhalv10026786m
Esalsugineum	AT1G32770	2	Thhalv10009336m	Thhalv10001506m
Esalsugineum	AT1G04290	2	Thhalv10008953m	Thhalv10017356m	Thhalv10006257m
Esalsugineum	AT1G48390	4	Thhalv10013291m	Thhalv10012238m	Thhalv10022030m
Esalsugineum	AT1G14500	4	Thhalv10013583m	Thhalv10009831m	Thhalv10013813m
Esalsugineum	AT1G71080	2	Thhalv10018840m	Thhalv10027858m
Esalsugineum	AT1G60600	2	Thhalv10023528m
Esalsugineum	AT1G67800	2	Thhalv10019546m	Thhalv10013466m	Thhalv10007950m
Esalsugineum	AT1G14660	2	Thhalv10006906m	Thhalv10003547m
Esalsugineum	AT1G31810	2	Thhalv10007385m	Thhalv10013334m
Esalsugineum	AT1G11000	2	Thhalv10007202m	Thhalv10007238m	Thhalv10013119m
Esalsugineum	AT1G80530	2	Thhalv10018350m	Thhalv10024800m	Thhalv10022630m
Esalsugineum	AT1G05150	3	Thhalv10017699m	Thhalv10019996m
Esalsugineum	AT1G58055	7	Thhalv10012291m	Thhalv10015154m	Thhalv10016013m
Esalsugineum	AT1G22540	2	Thhalv10007248m	Thhalv10019829m
Esalsugineum	AT1G32010	6	Thhalv10023163m
Esalsugineum	AT1G01720	2	Thhalv10008371m	Thhalv10018998m	Thhalv10014325m
Esalsugineum	AT1G65670	3	Thhalv10027547m	Thhalv10024992m	Thhalv10027049m	Thhalv10025137m	Thhalv10027217m
Esalsugineum	AT1G27530	2	Thhalv10008910m
Esalsugineum	AT1G30850	2	Thhalv10008294m	Thhalv10017016m	Thhalv10027261m
Esalsugineum	AT1G24230	9	Thhalv10009549m	Thhalv10009749m
Esalsugineum	AT1G53570	2	Thhalv10022608m	Thhalv10023253m	Thhalv10003724m
Esalsugineum	AT1G23465	3	Thhalv10008933m	Thhalv10014866m	Thhalv10022228m
Esalsugineum	AT1G70690	2	Thhalv10019845m	Thhalv10004723m	Thhalv10027869m
Esalsugineum	AT1G68070	2	Thhalv10018815m	Thhalv10004486m
Esalsugineum	AT1G60390	2	Thhalv10023352m	Thhalv10018277m
Esalsugineum	AT1G04480	3	Thhalv10009056m	Thhalv10021724m	Thhalv10017398m
Esalsugineum	AT1G58684	2	Thhalv10017049m	Thhalv10023633m	Thhalv10008441m	Thhalv10006149m	Thhalv10023768m
Esalsugineum	AT1G29930	2	Thhalv10008481m	Thhalv10008479m	Thhalv10008476m	Thhalv10017088m
Esalsugineum	AT1G17160	2	Thhalv10007918m
Esalsugineum	AT1G52800	2	Thhalv10011672m	Thhalv10011669m	Thhalv10008198m
Esalsugineum	AT1G63180	2	Thhalv10023559m	Thhalv10008065m
Esalsugineum	AT1G33360	2	Thhalv10007003m	Thhalv10013106m	Thhalv10024710m
Esalsugineum	AT1G03140	2	Thhalv10009621m
Esalsugineum	AT1G29520	2	Thhalv10008973m	Thhalv10001059m	Thhalv10014847m
Esalsugineum	AT1G22920	2	Thhalv10008042m	Thhalv10018788m	Thhalv10004651m
Esalsugineum	AT1G66290	8	Thhalv10018570m	Thhalv10015993m	Thhalv10015301m	Thhalv10007642m	Thhalv10007510m
Esalsugineum	AT1G06475	2	Thhalv10009210m
Esalsugineum	AT1G72540	2	Thhalv10018537m
Esalsugineum	AT1G26210	3	Thhalv10019276m
Esalsugineum	AT1G17350	2	Thhalv10008577m	Thhalv10019098m
Esalsugineum	AT1G49820	2	Thhalv10011522m
Esalsugineum	AT1G10300	3	Thhalv10009939m	Thhalv10006811m	Thhalv10018566m	Thhalv10021429m
Esalsugineum	AT1G64010	8	Thhalv10001102m	Thhalv10023832m	Thhalv10024089m
Esalsugineum	AT1G73450	3	Thhalv10019940m	Thhalv10018043m	Thhalv10016403m
Esalsugineum	AT1G50420	2	Thhalv10011447m
Esalsugineum	AT1G05000	3	Thhalv10017110m	Thhalv10008768m	Thhalv10028976m
Esalsugineum	AT1G70030	8	Thhalv10018014m	Thhalv10019899m	Thhalv10023225m	Thhalv10019296m
Esalsugineum	AT1G35260	101	Thhalv10019117m	Thhalv10019454m	Thhalv10019433m	Thhalv10008958m	Thhalv10009858m
Esalsugineum	AT1G05450	2	Thhalv10008963m	Thhalv10001800m	Thhalv10021547m
Esalsugineum	AT1G54050	2	Thhalv10011844m
Esalsugineum	AT1G59610	2	Thhalv10023247m	Thhalv10006739m
Esalsugineum	AT1G65390	4	Thhalv10001121m	Thhalv10003383m	Thhalv10026213m
Esalsugineum	AT1G70480	2	Thhalv10019595m	Thhalv10008158m
Esalsugineum	AT1G64490	2	Thhalv10023752m
Esalsugineum	AT1G15900	2	Thhalv10009838m
Esalsugineum	AT1G60770	2	Thhalv10023426m	Thhalv10007036m	Thhalv10029427m
Esalsugineum	AT1G26330	2	Thhalv10006590m
Esalsugineum	AT1G71960	2	Thhalv10018591m
Esalsugineum	AT1G11270	2	Thhalv10010027m	Thhalv10009873m
Esalsugineum	AT1G60470	2	Thhalv10023585m	Thhalv10001530m	Thhalv10009767m	Thhalv10023858m
Esalsugineum	AT1G54390	2	Thhalv10003462m
Esalsugineum	AT1G55300	2	Thhalv10011786m	Thhalv10012232m
Esalsugineum	AT1G64860	2	Thhalv10002486m
Esalsugineum	AT1G45248	3	Thhalv10017194m
Esalsugineum	AT1G79360	2	Thhalv10018401m	Thhalv10007377m	Thhalv10003188m
Esalsugineum	AT1G26120	2	Thhalv10007556m	Thhalv10013599m	Thhalv10020771m
Esalsugineum	AT1G76710	2	Thhalv10018466m	Thhalv10017998m
Esalsugineum	AT1G28140	2	Thhalv10008446m
Esalsugineum	AT1G51110	2	Thhalv10011532m
Esalsugineum	AT1G11580	2	Thhalv10007263m	Thhalv10026924m
Esalsugineum	AT1G60240	2	Thhalv10023723m
Esalsugineum	AT1G09665	5	Thhalv10005569m	Thhalv10005549m	Thhalv10024056m	Thhalv10005701m	Thhalv10004936m	Thhalv10001159m	Thhalv10001160m
Esalsugineum	AT1G19500	2	Thhalv10009239m	Thhalv10017498m
Esalsugineum	AT1G12800	2	Thhalv10006889m	Thhalv10002553m
Esalsugineum	AT1G52550	2	Thhalv10011859m	Thhalv10021781m
Esalsugineum	AT1G52560	2	Thhalv10012289m	Thhalv10026184m
Esalsugineum	AT1G54340	2	Thhalv10012325m	Thhalv10018635m	Thhalv10013384m
Esalsugineum	AT1G72070	101	Thhalv10019250m	Thhalv10025198m	Thhalv10000164m
Esalsugineum	AT1G54690	2	Thhalv10023750m	Thhalv10008780m
Esalsugineum	AT1G21450	2	Thhalv10007142m
Esalsugineum	AT1G16770	2	Thhalv10009697m
Esalsugineum	AT1G32280	4	Thhalv10026604m	Thhalv10026851m	Thhalv10001126m
Esalsugineum	AT1G68670	2	Thhalv10018737m	Thhalv10008115m
Esalsugineum	AT1G80710	2	Thhalv10018400m	Thhalv10013126m
Esalsugineum	AT1G15190	2	Thhalv10009974m
Esalsugineum	AT1G74460	2	Thhalv10018743m	Thhalv10027814m
Esalsugineum	AT1G18400	2	Thhalv10008517m	Thhalv10019010m	Thhalv10008699m
Esalsugineum	AT1G19130	2	Thhalv10008865m
Esalsugineum	AT1G60960	2	Thhalv10023475m	Thhalv10007788m	Thhalv10025584m
Esalsugineum	AT1G55360	2	Thhalv10011520m	Thhalv10020816m	Thhalv10013632m
Esalsugineum	AT1G61050	2	Thhalv10023465m
Esalsugineum	AT1G53470	2	Thhalv10012021m	Thhalv10020041m	Thhalv10018110m
Esalsugineum	AT1G01390	3	Thhalv10010005m	Thhalv10028623m
Esalsugineum	AT1G28270	2	Thhalv10009158m	Thhalv10017458m	Thhalv10026612m
Esalsugineum	AT1G32130	2	Thhalv10007423m	Thhalv10027557m
Esalsugineum	AT1G60680	4	Thhalv10023573m	Thhalv10024059m	Thhalv10023574m	Thhalv10023904m	Thhalv10023569m
Esalsugineum	AT1G07360	3	Thhalv10016591m	Thhalv10015561m
Esalsugineum	AT1G13570	2	Thhalv10007748m
Esalsugineum	AT1G72910	5	Thhalv10018617m	Thhalv10018571m
Esalsugineum	AT1G43620	2	Thhalv10005442m	Thhalv10020288m	Thhalv10004004m
Esalsugineum	AT1G49030	2	Thhalv10011755m	Thhalv10022103m	Thhalv10021908m	Thhalv10022218m
Esalsugineum	AT1G51355	2	Thhalv10011876m	Thhalv10022277m
Esalsugineum	AT1G79390	2	Thhalv10019255m
Esalsugineum	AT1G29179	3	Thhalv10015258m
Esalsugineum	AT1G17010	3	Thhalv10008010m	Thhalv10025577m	Thhalv10018772m
Esalsugineum	AT1G55010	7	Thhalv10019396m	Thhalv10019397m	Thhalv10019399m	Thhalv10019394m	Thhalv10019395m
Esalsugineum	AT1G48635	2	Thhalv10011573m	Thhalv10020989m
Esalsugineum	AT1G31860	2	Thhalv10008417m
Esalsugineum	AT1G30450	2	Thhalv10006695m
Esalsugineum	AT1G07745	2	Thhalv10008243m
Esalsugineum	AT1G64430	2	Thhalv10023389m
Esalsugineum	AT1G10500	2	Thhalv10008651m	Thhalv10014896m	Thhalv10022903m
Esalsugineum	AT1G44446	2	Thhalv10011377m	Thhalv10000113m
Esalsugineum	AT1G44810	4	Thhalv10023503m	Thhalv10027791m	Thhalv10026078m
Esalsugineum	AT1G54980	6	Thhalv10014776m	Thhalv10015309m	Thhalv10026329m
Esalsugineum	AT1G64625	2	Thhalv10023398m	Thhalv10001928m
Esalsugineum	AT1G71000	2	Thhalv10019285m	Thhalv10023726m	Thhalv10009602m
Esalsugineum	AT1G08790	2	Thhalv10009929m	Thhalv10021572m	Thhalv10004951m
Esalsugineum	AT1G73885	2	Thhalv10019131m
Esalsugineum	AT1G06930	2	Thhalv10008904m
Esalsugineum	AT1G49730	2	Thhalv10011356m	Thhalv10020248m
Esalsugineum	AT1G43170	2	Thhalv10003224m	Thhalv10003226m	Thhalv10023521m
Esalsugineum	AT1G42560	3	Thhalv10016533m	Thhalv10022612m
Esalsugineum	AT1G08140	2	Thhalv10009857m	Thhalv10017668m	Thhalv10006822m
Esalsugineum	AT1G50670	2	Thhalv10011780m
Esalsugineum	AT1G48010	6	Thhalv10012260m	Thhalv10009564m	Thhalv10011818m	Thhalv10022367m
Esalsugineum	AT1G20470	2	Thhalv10009034m
Esalsugineum	AT1G74740	2	Thhalv10018366m	Thhalv10007293m	Thhalv10010284m
Esalsugineum	AT1G63450	2	Thhalv10023358m	Thhalv10027680m	Thhalv10028137m
Esalsugineum	AT1G76070	2	Thhalv10018992m	Thhalv10009337m
Esalsugineum	AT1G63680	2	Thhalv10023292m
Esalsugineum	AT1G30470	2	Thhalv10006836m	Thhalv10006825m
Esalsugineum	AT1G72300	2	Thhalv10018044m	Thhalv10006928m	Thhalv10012554m
Esalsugineum	AT1G54640	8	Thhalv10022274m
Esalsugineum	AT1G70390	6	Thhalv10019476m
Esalsugineum	AT1G34050	5	Thhalv10007236m	Thhalv10015398m	Thhalv10015255m
Esalsugineum	AT1G80750	2	Thhalv10019044m	Thhalv10021411m
Esalsugineum	AT1G04050	3	Thhalv10003157m	Thhalv10007184m	Thhalv10008536m	Thhalv10020577m
Esalsugineum	AT1G76660	2	Thhalv10018563m	Thhalv10005687m
Esalsugineum	AT1G03470	2	Thhalv10008490m
Esalsugineum	AT1G62040	2	Thhalv10023763m	Thhalv10009130m	Thhalv10026531m
Esalsugineum	AT1G69060	2	Thhalv10018302m
Esalsugineum	AT1G34800	5	Thhalv10009676m	Thhalv10009497m	Thhalv10009544m	Thhalv10009885m
Esalsugineum	AT1G13170	2	Thhalv10006816m	Thhalv10028436m
Esalsugineum	AT1G74380	2	Thhalv10018522m	Thhalv10013509m	Thhalv10007657m
Esalsugineum	AT1G61140	2	Thhalv10023220m	Thhalv10011211m	Thhalv10020061m
Esalsugineum	AT1G76930	3	Thhalv10018812m
Esalsugineum	AT1G69630	2	Thhalv10018570m	Thhalv10015993m	Thhalv10015301m	Thhalv10015884m
Esalsugineum	AT1G77320	2	Thhalv10018076m
Esalsugineum	AT1G48580	2	Thhalv10011472m
Esalsugineum	AT1G48860	3	Thhalv10001404m	Thhalv10011486m
Esalsugineum	AT1G62975	2	Thhalv10023637m	Thhalv10009922m
Esalsugineum	AT1G58430	3	Thhalv10017765m	Thhalv10017743m	Thhalv10009433m
Esalsugineum	AT1G66170	2	Thhalv10018197m	Thhalv10003728m	Thhalv10012892m	Thhalv10006958m
Esalsugineum	AT1G60630	2	Thhalv10023334m	Thhalv10007013m
Esalsugineum	AT1G28340	2	Thhalv10007074m	Thhalv10007065m
Esalsugineum	AT1G79890	2	Thhalv10019547m	Thhalv10018072m
Esalsugineum	AT1G20980	2	Thhalv10006656m	Thhalv10018054m	Thhalv10018065m
Esalsugineum	AT1G15220	2	Thhalv10008971m
Esalsugineum	AT1G27680	2	Thhalv10007379m	Thhalv10024927m	Thhalv10013265m
Esalsugineum	AT1G70200	2	Thhalv10018395m
Esalsugineum	AT1G77145	2	Thhalv10019841m
Esalsugineum	AT1G71380	2	Thhalv10018465m
Esalsugineum	AT1G59950	2	Thhalv10023592m	Thhalv10023826m
Esalsugineum	AT1G19160	8	Thhalv10023891m	Thhalv10009419m	Thhalv10015621m
Esalsugineum	AT1G64900	6	Thhalv10002491m	Thhalv10022173m
Esalsugineum	AT1G48740	4	Thhalv10012237m	Thhalv10020957m	Thhalv10007812m
Esalsugineum	AT1G48470	2	Thhalv10011613m
Esalsugineum	AT1G12820	2	Thhalv10007195m	Thhalv10003903m	Thhalv10005852m
Esalsugineum	AT1G32090	2	Thhalv10006831m
Esalsugineum	AT1G20260	3	Thhalv10018462m	Thhalv10007492m	Thhalv10025037m
Esalsugineum	AT1G71480	2	Thhalv10019116m	Thhalv10028091m
Esalsugineum	AT1G75700	2	Thhalv10019166m	Thhalv10008288m	Thhalv10003251m
Esalsugineum	AT1G62760	8	Thhalv10004950m	Thhalv10008807m
Esalsugineum	AT1G60980	2	Thhalv10023837m	Thhalv10015436m
Esalsugineum	AT1G07510	2	Thhalv10006814m	Thhalv10016261m
Esalsugineum	AT1G68480	2	Thhalv10019033m	Thhalv10009343m
Esalsugineum	AT1G15740	2	Thhalv10007169m	Thhalv10024706m
Esalsugineum	AT1G02460	2	Thhalv10007481m	Thhalv10023906m	Thhalv10011452m	Thhalv10029273m
Esalsugineum	AT1G19300	2	Thhalv10008059m	Thhalv10010596m
Esalsugineum	AT1G29720	4	Thhalv10006680m	Thhalv10006670m	Thhalv10015261m
Esalsugineum	AT1G20700	2	Thhalv10008824m	Thhalv10009917m	Thhalv10025989m
Esalsugineum	AT1G47780	101	Thhalv10021374m	Thhalv10011726m	Thhalv10014480m	Thhalv10012079m	Thhalv10012094m
Esalsugineum	AT1G61320	2	Thhalv10024022m	Thhalv10024043m	Thhalv10023878m	Thhalv10023802m	Thhalv10023885m
Esalsugineum	AT1G20310	2	Thhalv10009337m	Thhalv10018992m
Esalsugineum	AT1G80040	2	Thhalv10019034m	Thhalv10003459m
Esalsugineum	AT1G78740	101	Thhalv10018570m	Thhalv10015993m	Thhalv10007510m	Thhalv10015301m	Thhalv10015350m
Esalsugineum	AT1G13770	2	Thhalv10007655m	Thhalv10002446m
Esalsugineum	AT1G78530	2	Thhalv10019485m
Esalsugineum	AT1G75340	2	Thhalv10018711m
Esalsugineum	AT1G27140	4	Thhalv10008691m	Thhalv10019031m	Thhalv10019743m
Esalsugineum	AT1G51200	2	Thhalv10012263m
Esalsugineum	AT1G20640	2	Thhalv10006790m	Thhalv10018128m	Thhalv10024319m
Esalsugineum	AT1G78230	2	Thhalv10018319m	Thhalv10028489m
Esalsugineum	AT1G67410	2	Thhalv10018590m	Thhalv10018515m
Esalsugineum	AT1G11300	2	Thhalv10017759m	Thhalv10009404m	Thhalv10022559m
Esalsugineum	AT1G54200	2	Thhalv10012317m	Thhalv10022002m
Esalsugineum	AT1G44110	2	Thhalv10011442m	Thhalv10018521m
Esalsugineum	AT1G67190	2	Thhalv10018615m
Esalsugineum	AT1G52150	2	Thhalv10011238m	Thhalv10024403m
Esalsugineum	AT1G50170	2	Thhalv10011756m
Esalsugineum	AT1G62970	2	Thhalv10023288m	Thhalv10004095m
Esalsugineum	AT1G56170	2	Thhalv10011820m	Thhalv10008649m
Esalsugineum	AT1G61720	2	Thhalv10023567m	Thhalv10003227m
Esalsugineum	AT1G49960	2	Thhalv10011388m
Esalsugineum	AT1G68020	2	Thhalv10018111m	Thhalv10024381m	Thhalv10006783m
Esalsugineum	AT1G23460	3	Thhalv10006630m	Thhalv10019797m	Thhalv10018548m
Esalsugineum	AT1G56700	2	Thhalv10023683m	Thhalv10008744m
Esalsugineum	AT1G07230	2	Thhalv10007332m	Thhalv10001963m	Thhalv10010294m
Esalsugineum	AT1G80480	2	Thhalv10018560m	Thhalv10007622m	Thhalv10007454m
Esalsugineum	AT1G05160	2	Thhalv10009356m	Thhalv10016575m
Esalsugineum	AT1G11670	2	Thhalv10007409m	Thhalv10023417m	Thhalv10024969m
Esalsugineum	AT1G67990	2	Thhalv10019081m	Thhalv10019589m	Thhalv10008647m
Esalsugineum	AT1G78010	2	Thhalv10018349m	Thhalv10020226m	Thhalv10027686m
Esalsugineum	AT1G72370	2	Thhalv10018783m	Thhalv10022011m
Esalsugineum	AT1G43780	2	Thhalv10011445m	Thhalv10016623m	Thhalv10007573m
Esalsugineum	AT1G24388	3	Thhalv10027826m	Thhalv10028156m	Thhalv10028175m
Esalsugineum	AT1G02040	2	Thhalv10008559m	Thhalv10023020m	Thhalv10025912m
Esalsugineum	AT1G03350	2	Thhalv10009692m	Thhalv10025468m
Esalsugineum	AT1G50060	2	Thhalv10011955m
Esalsugineum	AT1G52890	2	Thhalv10011676m	Thhalv10021174m	Thhalv10025818m
Esalsugineum	AT1G14490	3	Thhalv10009678m
Esalsugineum	AT1G12250	2	Thhalv10008422m	Thhalv10001625m
Esalsugineum	AT1G13830	3	Thhalv10008701m	Thhalv10005040m
Esalsugineum	AT1G53750	2	Thhalv10011167m	Thhalv10011508m	Thhalv10013657m
Esalsugineum	AT1G47760	2	Thhalv10001168m	Thhalv10001151m
Esalsugineum	AT1G80740	2	Thhalv10006850m	Thhalv10018159m	Thhalv10024250m
Esalsugineum	AT1G76390	2	Thhalv10018134m	Thhalv10006866m	Thhalv10018123m
Esalsugineum	AT1G15150	3	Thhalv10007529m	Thhalv10018467m
Esalsugineum	AT1G04445	2	Thhalv10009393m
Esalsugineum	AT1G24650	2	Thhalv10009860m	Thhalv10003606m	Thhalv10018085m	Thhalv10009550m
Esalsugineum	AT1G45130	2	Thhalv10011265m	Thhalv10024387m
Esalsugineum	AT1G56100	4	Thhalv10011943m	Thhalv10022116m
Esalsugineum	AT1G75250	2	Thhalv10019367m	Thhalv10009748m	Thhalv10000389m	Thhalv10026710m
Esalsugineum	AT1G61840	2	Thhalv10024120m	Thhalv10023926m	Thhalv10007250m	Thhalv10023835m
Esalsugineum	AT1G11940	2	Thhalv10007925m	Thhalv10023967m	Thhalv10015269m
Esalsugineum	AT1G02680	2	Thhalv10009111m
Esalsugineum	AT1G10385	2	Thhalv10009913m	Thhalv10012711m	Thhalv10006875m
Esalsugineum	AT1G19090	2	Thhalv10007076m	Thhalv10027683m
Esalsugineum	AT1G04150	2	Thhalv10006667m
Esalsugineum	AT1G66820	2	Thhalv10019339m
Esalsugineum	AT1G50790	3	Thhalv10012003m	Thhalv10012297m
Esalsugineum	AT1G70190	2	Thhalv10019124m	Thhalv10026763m	Thhalv10027419m
Esalsugineum	AT1G32140	6	Thhalv10023848m
Esalsugineum	AT1G62680	2	Thhalv10023397m
Esalsugineum	AT1G43667	3	Thhalv10009184m	Thhalv10029435m
Esalsugineum	AT1G17050	2	Thhalv10007715m	Thhalv10018616m	Thhalv10016708m
Esalsugineum	AT1G10110	2	Thhalv10015724m
Esalsugineum	AT1G54115	2	Thhalv10012398m	Thhalv10022348m	Thhalv10016097m
Esalsugineum	AT1G12870	4	Thhalv10023120m	Thhalv10009780m
Esalsugineum	AT1G64330	2	Thhalv10023387m	Thhalv10027620m
Esalsugineum	AT1G80570	2	Thhalv10018507m
Esalsugineum	AT1G69170	2	Thhalv10018638m	Thhalv10003215m	Thhalv10013892m
Esalsugineum	AT1G80690	2	Thhalv10019085m	Thhalv10004898m
Esalsugineum	AT1G15770	4	Thhalv10006572m
Esalsugineum	AT1G66670	2	Thhalv10018911m	Thhalv10000978m	Thhalv10008324m
Esalsugineum	AT1G11680	2	Thhalv10007480m
Esalsugineum	AT1G28300	2	Thhalv10009849m	Thhalv10005481m	Thhalv10003110m
Esalsugineum	AT1G01100	3	Thhalv10009150m	Thhalv10002126m	Thhalv10029349m	Thhalv10005602m	Thhalv10010937m
Esalsugineum	AT1G52780	2	Thhalv10011203m	Thhalv10024323m
Esalsugineum	AT1G55620	2	Thhalv10011251m	Thhalv10024547m
Esalsugineum	AT1G73430	2	Thhalv10018146m
Esalsugineum	AT1G03740	2	Thhalv10006913m	Thhalv10003166m
Esalsugineum	AT1G20000	3	Thhalv10026240m
Esalsugineum	AT1G28320	2	Thhalv10006942m	Thhalv10007180m
Esalsugineum	AT1G32030	4	Thhalv10029471m	Thhalv10029136m	Thhalv10029259m	Thhalv10029469m	Thhalv10009508m	Thhalv10009730m	Thhalv10009706m
Esalsugineum	AT1G10700	2	Thhalv10007773m	Thhalv10016898m
Esalsugineum	AT1G80440	2	Thhalv10018763m	Thhalv10008027m	Thhalv10001782m
Esalsugineum	AT1G32340	2	Thhalv10007022m
Esalsugineum	AT1G21140	3	Thhalv10008583m	Thhalv10019177m	Thhalv10002660m
Esalsugineum	AT1G54010	2	Thhalv10011563m	Thhalv10011623m	Thhalv10011572m	Thhalv10020898m
Esalsugineum	AT1G05615	101	Thhalv10009984m	Thhalv10029136m	Thhalv10029471m
Esalsugineum	AT1G04880	2	Thhalv10007631m	Thhalv10018826m	Thhalv10021143m	Thhalv10017860m
Esalsugineum	AT1G16910	3	Thhalv10019792m
Esalsugineum	AT1G02450	2	Thhalv10009031m	Thhalv10029175m
Esalsugineum	AT1G04190	2	Thhalv10008141m	Thhalv10023385m
Esalsugineum	AT1G33060	2	Thhalv10007021m	Thhalv10010340m
Esalsugineum	AT1G23500	2	Thhalv10008086m	Thhalv10019814m
Esalsugineum	AT1G61475	101	Thhalv10023285m	Thhalv10006804m	Thhalv10023284m	Thhalv10023278m	Thhalv10023852m
Esalsugineum	AT1G21928	2	Thhalv10009497m	Thhalv10009676m	Thhalv10009544m	Thhalv10009885m
Esalsugineum	AT1G64070	4	Thhalv10018052m	Thhalv10023230m	Thhalv10027634m
Esalsugineum	AT1G51980	2	Thhalv10011412m	Thhalv10020561m	Thhalv10020493m
Esalsugineum	AT1G65290	2	Thhalv10005122m	Thhalv10019314m	Thhalv10001683m	Thhalv10009290m
Esalsugineum	AT1G72710	2	Thhalv10018502m	Thhalv10025148m	Thhalv10013573m
Esalsugineum	AT1G67265	4	Thhalv10015386m
Esalsugineum	AT1G60590	2	Thhalv10023404m	Thhalv10007255m	Thhalv10013501m	Thhalv10004137m
Esalsugineum	AT1G75370	2	Thhalv10018296m	Thhalv10000082m	Thhalv10007470m
Esalsugineum	AT1G24170	2	Thhalv10007867m	Thhalv10018687m	Thhalv10004449m
Esalsugineum	AT1G72310	2	Thhalv10018859m	Thhalv10012011m
Esalsugineum	AT1G05490	2	Thhalv10010079m	Thhalv10002375m	Thhalv10024231m
Esalsugineum	AT1G69030	2	Thhalv10018843m	Thhalv10002684m
Esalsugineum	AT1G17720	2	Thhalv10007406m	Thhalv10020527m	Thhalv10011420m
Esalsugineum	AT1G27440	2	Thhalv10007763m	Thhalv10004300m	Thhalv10017970m	Thhalv10016978m
Esalsugineum	AT1G74450	2	Thhalv10018683m	Thhalv10010024m	Thhalv10004424m
Esalsugineum	AT1G24909	4	Thhalv10008447m	Thhalv10016200m	Thhalv10018601m
Esalsugineum	AT1G26890	3	Thhalv10009991m	Thhalv10009745m	Thhalv10009950m
Esalsugineum	AT1G12090	2	Thhalv10009061m
Esalsugineum	AT1G05300	2	Thhalv10008057m	Thhalv10016884m	Thhalv10021018m
Esalsugineum	AT1G32190	2	Thhalv10007722m
Esalsugineum	AT1G59030	4	Thhalv10023950m	Thhalv10024141m	Thhalv10023563m
Esalsugineum	AT1G46912	101	Thhalv10012287m	Thhalv10019545m	Thhalv10020859m	Thhalv10022123m	Thhalv10009829m
Esalsugineum	AT1G64195	4	Thhalv10019763m	Thhalv10023789m
Esalsugineum	AT1G27890	4	Thhalv10009426m	Thhalv10008017m
Esalsugineum	AT1G58100	2	Thhalv10023507m	Thhalv10001860m	Thhalv10018667m	Thhalv10018834m
Esalsugineum	AT1G61870	2	Thhalv10023498m	Thhalv10007792m
Esalsugineum	AT1G75820	2	Thhalv10018069m	Thhalv10003584m
Esalsugineum	AT1G03260	2	Thhalv10009966m	Thhalv10014319m	Thhalv10008173m
Esalsugineum	AT1G66080	2	Thhalv10019182m
Esalsugineum	AT1G08490	2	Thhalv10007548m	Thhalv10004176m
Esalsugineum	AT1G30960	2	Thhalv10007654m	Thhalv10004267m
Esalsugineum	AT1G78220	101	Thhalv10008554m	Thhalv10001836m	Thhalv10017098m	Thhalv10008445m	Thhalv10027892m
Esalsugineum	AT1G69530	2	Thhalv10019043m	Thhalv10004804m	Thhalv10008578m
Esalsugineum	AT1G09430	2	Thhalv10007711m	Thhalv10023479m	Thhalv10008114m
Esalsugineum	AT1G06820	2	Thhalv10007141m	Thhalv10023380m
Esalsugineum	AT1G56590	2	Thhalv10023492m
Esalsugineum	AT1G62262	3	Thhalv10023519m	Thhalv10023540m
Esalsugineum	AT1G65480	2	Thhalv10019214m	Thhalv10027204m	Thhalv10019213m
Esalsugineum	AT1G03250	2	Thhalv10008549m
Esalsugineum	AT1G03960	3	Thhalv10003178m	Thhalv10003963m
Esalsugineum	AT1G02470	2	Thhalv10008621m	Thhalv10008722m	Thhalv10028927m
Esalsugineum	AT1G11112	2	Thhalv10009626m
Esalsugineum	AT1G28170	5	Thhalv10024127m	Thhalv10024068m	Thhalv10009882m	Thhalv10008193m	Thhalv10002041m
Esalsugineum	AT1G71070	101	Thhalv10027776m	Thhalv10013590m	Thhalv10025300m	Thhalv10020797m	Thhalv10028669m
Esalsugineum	AT1G08840	2	Thhalv10006571m	Thhalv10003809m
Esalsugineum	AT1G15125	2	Thhalv10008074m	Thhalv10019639m
Esalsugineum	AT1G15490	3	Thhalv10018250m	Thhalv10012329m	Thhalv10017237m
Esalsugineum	AT1G80000	2	Thhalv10018298m	Thhalv10007225m
Esalsugineum	AT1G51960	2	Thhalv10012305m	Thhalv10020849m	Thhalv10025424m
Esalsugineum	AT1G07210	2	Thhalv10008508m
Esalsugineum	AT1G13210	2	Thhalv10006589m	Thhalv10003538m
Esalsugineum	AT1G01750	2	Thhalv10009057m	Thhalv10029050m	Thhalv10014982m
Esalsugineum	AT1G74890	2	Thhalv10019119m	Thhalv10021491m	Thhalv10010754m
Esalsugineum	AT1G03230	3	Thhalv10007672m	Thhalv10015503m	Thhalv10013760m	Thhalv10013774m
Esalsugineum	AT1G33400	2	Thhalv10006832m
Esalsugineum	AT1G34220	2	Thhalv10007134m	Thhalv10008210m	Thhalv10025095m
Esalsugineum	AT1G59560	3	Thhalv10008106m	Thhalv10024073m	Thhalv10011564m
Esalsugineum	AT1G74930	2	Thhalv10019652m	Thhalv10009812m	Thhalv10015465m
Esalsugineum	AT1G15580	4	Thhalv10021556m
Esalsugineum	AT1G08280	2	Thhalv10007826m
Esalsugineum	AT1G31840	2	Thhalv10009444m
Esalsugineum	AT1G15120	2	Thhalv10009667m	Thhalv10001040m	Thhalv10028069m	Thhalv10029056m
Esalsugineum	AT1G24160	2	Thhalv10007419m	Thhalv10018633m
Esalsugineum	AT1G10350	2	Thhalv10008066m	Thhalv10023552m	Thhalv10010490m
Esalsugineum	AT1G64500	2	Thhalv10023539m
Esalsugineum	AT1G13440	2	Thhalv10008131m	Thhalv10021083m
Esalsugineum	AT1G50360	2	Thhalv10011193m	Thhalv10019925m	Thhalv10012475m
Esalsugineum	AT1G25211	2	Thhalv10009753m	Thhalv10009944m
Esalsugineum	AT1G61610	2	Thhalv10023270m	Thhalv10006795m
Esalsugineum	AT1G12370	2	Thhalv10007458m
Esalsugineum	AT1G26920	2	Thhalv10008900m	Thhalv10019695m
Esalsugineum	AT1G56290	2	Thhalv10023321m	Thhalv10013022m
Esalsugineum	AT1G23340	2	Thhalv10007770m	Thhalv10018508m	Thhalv10007533m
Esalsugineum	AT1G50660	2	Thhalv10011268m	Thhalv10020297m	Thhalv10009979m
Esalsugineum	AT1G30920	6	Thhalv10009318m	Thhalv10009377m	Thhalv10009762m	Thhalv10009617m	Thhalv10012093m	Thhalv10009439m
Esalsugineum	AT1G18070	2	Thhalv10007335m	Thhalv10027757m
Esalsugineum	AT1G56550	2	Thhalv10024115m	Thhalv10028748m	Thhalv10015591m
Esalsugineum	AT1G26850	2	Thhalv10007096m	Thhalv10024685m	Thhalv10000856m
Esalsugineum	AT1G08120	3	Thhalv10004885m
Esalsugineum	AT1G52470	6	Thhalv10011726m	Thhalv10014480m	Thhalv10021374m
Esalsugineum	AT1G66720	3	Thhalv10018785m	Thhalv10018781m	Thhalv10019552m
Esalsugineum	AT1G72010	2	Thhalv10018667m	Thhalv10001860m
Esalsugineum	AT1G20400	4	Thhalv10023163m
Esalsugineum	AT1G16690	2	Thhalv10007658m	Thhalv10018536m
Esalsugineum	AT1G21890	2	Thhalv10007890m	Thhalv10028745m	Thhalv10011570m
Esalsugineum	AT1G01380	2	Thhalv10009233m	Thhalv10029104m
Esalsugineum	AT1G26761	2	Thhalv10007591m
Esalsugineum	AT1G06650	2	Thhalv10009596m
Esalsugineum	AT1G33530	5	Thhalv10009972m
Esalsugineum	AT1G18490	2	Thhalv10008420m	Thhalv10027872m
Esalsugineum	AT1G22330	2	Thhalv10008357m	Thhalv10018959m	Thhalv10018983m
Esalsugineum	AT1G47497	7	Thhalv10019506m	Thhalv10027203m
Esalsugineum	AT1G43790	2	Thhalv10012331m
Esalsugineum	AT1G49910	2	Thhalv10011632m	Thhalv10021448m	Thhalv10018903m
Esalsugineum	AT1G58180	2	Thhalv10023626m	Thhalv10025824m	Thhalv10004840m
Esalsugineum	AT1G72790	2	Thhalv10019633m	Thhalv10013114m
Esalsugineum	AT1G54840	2	Thhalv10023555m	Thhalv10023692m
Esalsugineum	AT1G18900	2	Thhalv10009547m	Thhalv10018113m	Thhalv10018121m
Esalsugineum	AT1G22930	2	Thhalv10006618m	Thhalv10028375m
Esalsugineum	AT1G33870	101	Thhalv10008214m	Thhalv10008274m	Thhalv10007891m	Thhalv10028785m	Thhalv10015574m
Esalsugineum	AT1G76190	3	Thhalv10009034m
Esalsugineum	AT1G11280	5	Thhalv10023284m	Thhalv10023279m	Thhalv10023278m	Thhalv10006804m
Esalsugineum	AT1G29550	2	Thhalv10008588m	Thhalv10026131m	Thhalv10004946m
Esalsugineum	AT1G15850	3	Thhalv10018796m
Esalsugineum	AT1G47485	2	Thhalv10012057m
Esalsugineum	AT1G31140	101	Thhalv10000598m	Thhalv10008591m	Thhalv10004826m	Thhalv10005641m	Thhalv10014493m
Esalsugineum	AT1G63150	7	Thhalv10023942m	Thhalv10023345m	Thhalv10023989m	Thhalv10023344m
Esalsugineum	AT1G03600	2	Thhalv10008901m
Esalsugineum	AT1G12050	2	Thhalv10007724m
Esalsugineum	AT1G73840	2	Thhalv10018702m
Esalsugineum	AT1G77310	2	Thhalv10018217m
Esalsugineum	AT1G69070	2	Thhalv10018096m
Esalsugineum	AT1G61110	2	Thhalv10023591m	Thhalv10022353m	Thhalv10012308m	Thhalv10018997m
Esalsugineum	AT1G75330	2	Thhalv10018722m	Thhalv10020870m
Esalsugineum	AT1G68585	2	Thhalv10019326m
Esalsugineum	AT1G53280	2	Thhalv10011492m	Thhalv10020891m	Thhalv10025121m
Esalsugineum	AT1G13340	2	Thhalv10007815m
Esalsugineum	AT1G66580	2	Thhalv10019112m	Thhalv10008763m
Esalsugineum	AT1G54290	2	Thhalv10011880m	Thhalv10026037m
Esalsugineum	AT1G43090	4	Thhalv10017738m	Thhalv10027416m	Thhalv10017763m
Esalsugineum	AT1G27430	3	Thhalv10006556m	Thhalv10006550m	Thhalv10003129m
Esalsugineum	AT1G08430	3	Thhalv10009830m	Thhalv10001980m	Thhalv10022400m
Esalsugineum	AT1G75720	2	Thhalv10019714m	Thhalv10010735m	Thhalv10023066m
Esalsugineum	AT1G20520	2	Thhalv10008670m	Thhalv10019849m	Thhalv10017569m
Esalsugineum	AT1G77920	2	Thhalv10018715m	Thhalv10007944m	Thhalv10004438m
Esalsugineum	AT1G26540	3	Thhalv10020194m	Thhalv10001344m	Thhalv10001340m	Thhalv10027025m
Esalsugineum	AT1G74050	2	Thhalv10019079m	Thhalv10019083m	Thhalv10008650m
Esalsugineum	AT1G73010	2	Thhalv10018928m	Thhalv10008386m	Thhalv10026105m
Esalsugineum	AT1G72770	2	Thhalv10018441m	Thhalv10007386m
Esalsugineum	AT1G43580	2	Thhalv10004157m
Esalsugineum	AT1G74970	2	Thhalv10019135m	Thhalv10010396m
Esalsugineum	AT1G04470	2	Thhalv10006651m	Thhalv10017527m
Esalsugineum	AT1G57670	2	Thhalv10024109m
Esalsugineum	AT1G72460	2	Thhalv10019489m	Thhalv10002439m
Esalsugineum	AT1G27435	2	Thhalv10009236m
Esalsugineum	AT1G55500	3	Thhalv10020224m	Thhalv10020281m	Thhalv10022464m
Esalsugineum	AT1G07260	2	Thhalv10009289m	Thhalv10007440m
Esalsugineum	AT1G50820	3	Thhalv10012297m	Thhalv10012003m
Esalsugineum	AT1G54470	5	Thhalv10000563m
Esalsugineum	AT1G69360	2	Thhalv10018101m	Thhalv10006734m	Thhalv10006678m
Esalsugineum	AT1G02270	2	Thhalv10007319m	Thhalv10013580m
Esalsugineum	AT1G32760	2	Thhalv10009787m	Thhalv10028781m
Esalsugineum	AT1G19080	3	Thhalv10017287m
Esalsugineum	AT1G77350	2	Thhalv10019323m	Thhalv10009123m
Esalsugineum	AT1G53980	4	Thhalv10012342m	Thhalv10028082m	Thhalv10028077m	Thhalv10028252m
Esalsugineum	AT1G17860	2	Thhalv10008818m	Thhalv10019151m
Esalsugineum	AT1G10450	2	Thhalv10006620m	Thhalv10023225m
Esalsugineum	AT1G76550	2	Thhalv10018291m	Thhalv10007087m
Esalsugineum	AT1G72175	2	Thhalv10019196m	Thhalv10008870m	Thhalv10026077m
Esalsugineum	AT1G14360	2	Thhalv10008161m	Thhalv10004564m
Esalsugineum	AT1G08400	2	Thhalv10006826m	Thhalv10011079m
Esalsugineum	AT1G52343	2	Thhalv10012010m
Esalsugineum	AT1G16160	2	Thhalv10006943m
Esalsugineum	AT1G15730	2	Thhalv10007622m	Thhalv10018560m	Thhalv10007454m
Esalsugineum	AT1G63670	2	Thhalv10023318m
Esalsugineum	AT1G22030	2	Thhalv10010029m	Thhalv10018874m
Esalsugineum	AT1G60090	4	Thhalv10024994m	Thhalv10004056m	Thhalv10002493m	Thhalv10028552m
Esalsugineum	AT1G59860	6	Thhalv10002949m	Thhalv10002698m	Thhalv10015805m	Thhalv10029237m	Thhalv10009865m	Thhalv10027986m
Esalsugineum	AT1G12580	2	Thhalv10007365m
Esalsugineum	AT1G69320	2	Thhalv10019344m	Thhalv10009109m
Esalsugineum	AT1G61260	2	Thhalv10023538m	Thhalv10009955m	Thhalv10008322m	Thhalv10014064m
Esalsugineum	AT1G17990	5	Thhalv10009775m	Thhalv10009352m	Thhalv10018727m	Thhalv10013817m
Esalsugineum	AT1G22680	3	Thhalv10019856m
Esalsugineum	AT1G49050	2	Thhalv10011346m	Thhalv10011529m
Esalsugineum	AT1G16916	2	Thhalv10009282m
Esalsugineum	AT1G26730	2	Thhalv10006900m	Thhalv10028451m	Thhalv10024522m
Esalsugineum	AT1G09130	2	Thhalv10008180m	Thhalv10011565m	Thhalv10025815m
Esalsugineum	AT1G56130	2	Thhalv10018064m	Thhalv10012222m	Thhalv10011215m	Thhalv10016175m
Esalsugineum	AT1G66920	5	Thhalv10027672m	Thhalv10018105m	Thhalv10002354m	Thhalv10019689m
Esalsugineum	AT1G06540	2	Thhalv10009408m	Thhalv10017317m
Esalsugineum	AT1G19490	2	Thhalv10009681m
Esalsugineum	AT1G12220	3	Thhalv10006784m	Thhalv10023256m	Thhalv10006759m
Esalsugineum	AT1G30520	2	Thhalv10007264m
Esalsugineum	AT1G59510	2	Thhalv10023999m	Thhalv10007757m	Thhalv10010473m
Esalsugineum	AT1G19980	2	Thhalv10008122m
Esalsugineum	AT1G33170	2	Thhalv10007044m	Thhalv10028495m	Thhalv10001358m
Esalsugineum	AT1G61890	2	Thhalv10023417m	Thhalv10007409m
Esalsugineum	AT1G60700	2	Thhalv10013485m	Thhalv10010165m	Thhalv10019439m
Esalsugineum	AT1G23280	2	Thhalv10008312m
Esalsugineum	AT1G72520	2	Thhalv10018089m	Thhalv10006732m	Thhalv10018091m
Esalsugineum	AT1G30890	2	Thhalv10008472m	Thhalv10006169m
Esalsugineum	AT1G15680	4	Thhalv10029227m	Thhalv10011517m	Thhalv10013759m
Esalsugineum	AT1G52490	101	Thhalv10005381m	Thhalv10010905m	Thhalv10009934m	Thhalv10011099m	Thhalv10009451m
Esalsugineum	AT1G64030	3	Thhalv10001164m	Thhalv10024086m	Thhalv10028062m
Esalsugineum	AT1G53060	4	Thhalv10012397m	Thhalv10008356m	Thhalv10012298m
Esalsugineum	AT1G32880	101	Thhalv10020480m	Thhalv10024884m	Thhalv10005613m	Thhalv10007310m	Thhalv10028572m
Esalsugineum	AT1G64990	3	Thhalv10025115m
Esalsugineum	AT1G13080	2	Thhalv10007429m	Thhalv10007422m	Thhalv10009445m	Thhalv10007465m
Esalsugineum	AT1G14480	2	Thhalv10009831m
Esalsugineum	AT1G53930	2	Thhalv10012243m	Thhalv10012116m
Esalsugineum	AT1G80240	2	Thhalv10018730m	Thhalv10013887m
Esalsugineum	AT1G27050	2	Thhalv10008803m
Esalsugineum	AT1G25425	2	Thhalv10009743m
Esalsugineum	AT1G54215	2	Thhalv10012303m
Esalsugineum	AT1G25275	2	Thhalv10009240m	Thhalv10009246m
Esalsugineum	AT1G11350	3	Thhalv10006795m	Thhalv10006785m	Thhalv10022559m	Thhalv10017759m
Esalsugineum	AT1G74840	2	Thhalv10018822m	Thhalv10008346m
Esalsugineum	AT1G17190	2	Thhalv10008734m
Esalsugineum	AT1G03760	2	Thhalv10007808m
Esalsugineum	AT1G79100	3	Thhalv10007778m
Esalsugineum	AT1G76290	2	Thhalv10019732m	Thhalv10007137m
Esalsugineum	AT1G68820	2	Thhalv10018496m	Thhalv10007552m	Thhalv10018499m
Esalsugineum	AT1G55290	3	Thhalv10021003m	Thhalv10020841m	Thhalv10023159m	Thhalv10013937m
Esalsugineum	AT1G74670	2	Thhalv10019355m	Thhalv10015100m	Thhalv10021857m	Thhalv10005321m
Esalsugineum	AT1G67325	2	Thhalv10018870m
Esalsugineum	AT1G55190	2	Thhalv10011807m	Thhalv10021584m	Thhalv10009485m	Thhalv10008786m
Esalsugineum	AT1G59830	2	Thhalv10023605m	Thhalv10008290m	Thhalv10018921m
Esalsugineum	AT1G74090	2	Thhalv10018813m	Thhalv10018795m	Thhalv10008073m	Thhalv10023882m	Thhalv10023824m
Esalsugineum	AT1G49950	2	Thhalv10011686m	Thhalv10010562m	Thhalv10004691m
Esalsugineum	AT1G62200	2	Thhalv10023384m	Thhalv10003893m	Thhalv10004088m
Esalsugineum	AT1G73177	2	Thhalv10019421m
Esalsugineum	AT1G15825	2	Thhalv10010015m
Esalsugineum	AT1G58370	2	Thhalv10023244m	Thhalv10006640m	Thhalv10028466m
Esalsugineum	AT1G14280	2	Thhalv10009661m	Thhalv10004196m
Esalsugineum	AT1G76560	2	Thhalv10019316m	Thhalv10001682m	Thhalv10006414m
Esalsugineum	AT1G10390	2	Thhalv10006652m	Thhalv10023238m	Thhalv10018057m
Esalsugineum	AT1G09812	2	Thhalv10009091m	Thhalv10024160m	Thhalv10008990m
Esalsugineum	AT1G65170	4	Thhalv10003075m
Esalsugineum	AT1G16670	2	Thhalv10007825m	Thhalv10020896m
Esalsugineum	AT1G28070	2	Thhalv10008849m	Thhalv10017284m
Esalsugineum	AT1G16800	2	Thhalv10006526m	Thhalv10024227m	Thhalv10024423m
Esalsugineum	AT1G75840	2	Thhalv10019171m	Thhalv10008827m	Thhalv10026291m
Esalsugineum	AT1G68220	2	Thhalv10019159m
Esalsugineum	AT1G09060	2	Thhalv10006723m	Thhalv10029199m
Esalsugineum	AT1G67150	2	Thhalv10013719m	Thhalv10006372m	Thhalv10024087m
Esalsugineum	AT1G78955	2	Thhalv10018165m	Thhalv10018166m	Thhalv10007055m
Esalsugineum	AT1G61850	2	Thhalv10023219m
Esalsugineum	AT1G13480	2	Thhalv10007895m	Thhalv10007827m	Thhalv10009781m
Esalsugineum	AT1G49405	2	Thhalv10011847m	Thhalv10010793m
Esalsugineum	AT1G19350	2	Thhalv10008172m	Thhalv10018835m	Thhalv10025775m
Esalsugineum	AT1G20735	6	Thhalv10015953m	Thhalv10009430m	Thhalv10012024m	Thhalv10011090m	Thhalv10012123m
Esalsugineum	AT1G29300	2	Thhalv10007535m	Thhalv10022041m	Thhalv10011460m
Esalsugineum	AT1G76420	2	Thhalv10019493m	Thhalv10000520m
Esalsugineum	AT1G12830	2	Thhalv10008746m
Esalsugineum	AT1G22690	2	Thhalv10009167m	Thhalv10019363m
Esalsugineum	AT1G23130	6	Thhalv10019117m	Thhalv10008958m	Thhalv10019454m
Esalsugineum	AT1G36070	3	Thhalv10018538m	Thhalv10020726m
Esalsugineum	AT1G53460	2	Thhalv10011680m
Esalsugineum	AT1G78172	2	Thhalv10019357m
Esalsugineum	AT1G69600	2	Thhalv10019038m	Thhalv10016088m
Esalsugineum	AT1G32630	2	Thhalv10009063m
Esalsugineum	AT1G54040	6	Thhalv10016872m	Thhalv10020667m	Thhalv10004595m
Esalsugineum	AT1G14400	2	Thhalv10008589m	Thhalv10005070m	Thhalv10019281m
Esalsugineum	AT1G62540	4	Thhalv10023450m	Thhalv10023453m	Thhalv10007582m
Esalsugineum	AT1G56610	101	Thhalv10006442m	Thhalv10005937m	Thhalv10005904m	Thhalv10005909m	Thhalv10005932m
Esalsugineum	AT1G62960	2	Thhalv10023391m	Thhalv10013322m
Esalsugineum	AT1G53800	2	Thhalv10011340m	Thhalv10011596m
Esalsugineum	AT1G17180	2	Thhalv10008735m	Thhalv10019118m	Thhalv10019114m
Esalsugineum	AT1G27385	2	Thhalv10008813m
Esalsugineum	AT1G72810	2	Thhalv10018411m	Thhalv10024890m
Esalsugineum	AT1G52320	2	Thhalv10011250m	Thhalv10003682m
Esalsugineum	AT1G23090	2	Thhalv10007442m	Thhalv10010178m	Thhalv10020608m
Esalsugineum	AT1G27900	2	Thhalv10006961m
Esalsugineum	AT1G15020	2	Thhalv10007339m	Thhalv10000862m
Esalsugineum	AT1G17345	2	Thhalv10009429m	Thhalv10019329m	Thhalv10015282m
Esalsugineum	AT1G09260	101	Thhalv10000086m	Thhalv10000169m	Thhalv10027781m	Thhalv10010173m
Esalsugineum	AT1G61240	2	Thhalv10023474m	Thhalv10007686m
Esalsugineum	AT1G17870	2	Thhalv10007206m	Thhalv10003446m
Esalsugineum	AT1G08640	2	Thhalv10008167m
Esalsugineum	AT1G58080	2	Thhalv10023501m	Thhalv10007791m
Esalsugineum	AT1G36060	2	Thhalv10003485m	Thhalv10008326m	Thhalv10018771m
Esalsugineum	AT1G23360	2	Thhalv10008293m	Thhalv10014276m
Esalsugineum	AT1G29390	2	Thhalv10008700m
Esalsugineum	AT1G51940	2	Thhalv10011293m	Thhalv10020310m
Esalsugineum	AT1G70750	2	Thhalv10018172m	Thhalv10012846m
Esalsugineum	AT1G79310	5	Thhalv10018629m	Thhalv10018618m	Thhalv10018721m	Thhalv10007917m
Esalsugineum	AT1G26600	2	Thhalv10009109m	Thhalv10019344m
Esalsugineum	AT1G15320	2	Thhalv10008365m
Esalsugineum	AT1G63660	2	Thhalv10023408m
Esalsugineum	AT1G09320	2	Thhalv10009728m	Thhalv10020690m
Esalsugineum	AT1G19780	2	Thhalv10018178m	Thhalv10009463m
Esalsugineum	AT1G54520	2	Thhalv10023608m	Thhalv10023937m
Esalsugineum	AT1G13420	2	Thhalv10009721m	Thhalv10014078m
Esalsugineum	AT1G08580	2	Thhalv10009120m
Esalsugineum	AT1G59750	2	Thhalv10023326m	Thhalv10001365m
Esalsugineum	AT1G07390	12	Thhalv10018202m	Thhalv10018158m	Thhalv10023329m
Esalsugineum	AT1G13607	2	Thhalv10026701m	Thhalv10023003m	Thhalv10023069m
Esalsugineum	AT1G35365	4	Thhalv10001856m	Thhalv10001845m
Esalsugineum	AT1G11630	2	Thhalv10007792m	Thhalv10023498m
Esalsugineum	AT1G55180	2	Thhalv10011259m
Esalsugineum	AT1G02230	5	Thhalv10007665m
Esalsugineum	AT1G23600	2	Thhalv10008137m	Thhalv10010034m	Thhalv10028680m	Thhalv10009581m
Esalsugineum	AT1G75620	2	Thhalv10018361m	Thhalv10007284m
Esalsugineum	AT1G28395	2	Thhalv10009195m	Thhalv10017477m	Thhalv10002135m
Esalsugineum	AT1G19720	2	Thhalv10006756m	Thhalv10012692m
Esalsugineum	AT1G13750	2	Thhalv10007099m	Thhalv10012988m	Thhalv10024691m
Esalsugineum	AT1G09650	2	Thhalv10009873m	Thhalv10007821m	Thhalv10012265m	Thhalv10026946m
Esalsugineum	AT1G13280	3	Thhalv10004810m	Thhalv10004824m	Thhalv10008630m
Esalsugineum	AT1G58190	2	Thhalv10023377m	Thhalv10023329m
Esalsugineum	AT1G09860	2	Thhalv10009498m	Thhalv10023510m
Esalsugineum	AT1G06120	3	Thhalv10008185m	Thhalv10008319m
Esalsugineum	AT1G60070	2	Thhalv10023264m	Thhalv10006767m	Thhalv10006719m
Esalsugineum	AT1G10830	2	Thhalv10007996m	Thhalv10000634m	Thhalv10029367m
Esalsugineum	AT1G12300	2	Thhalv10007046m	Thhalv10007095m	Thhalv10007048m	Thhalv10020312m	Thhalv10007258m
Esalsugineum	AT1G10340	2	Thhalv10007236m	Thhalv10015398m
Esalsugineum	AT1G33240	2	Thhalv10007000m
Esalsugineum	AT1G30280	2	Thhalv10007605m
Esalsugineum	AT1G64520	2	Thhalv10023640m
Esalsugineum	AT1G26340	2	Thhalv10009081m	Thhalv10014996m
Esalsugineum	AT1G54380	2	Thhalv10017985m	Thhalv10016741m
Esalsugineum	AT1G11480	2	Thhalv10007161m
Esalsugineum	AT1G63570	4	Thhalv10023893m	Thhalv10027911m
Esalsugineum	AT1G19470	2	Thhalv10009897m	Thhalv10000678m	Thhalv10017939m	Thhalv10009987m
Esalsugineum	AT1G56450	2	Thhalv10023658m	Thhalv10008610m
Esalsugineum	AT1G09570	2	Thhalv10006625m	Thhalv10003554m
Esalsugineum	AT1G61900	2	Thhalv10023466m	Thhalv10016766m
Esalsugineum	AT1G12160	2	Thhalv10009776m	Thhalv10007545m
Esalsugineum	AT1G26750	2	Thhalv10008835m
Esalsugineum	AT1G51405	2	Thhalv10011423m
Esalsugineum	AT1G52650	3	Thhalv10005932m	Thhalv10005914m
Esalsugineum	AT1G25580	2	Thhalv10007551m	Thhalv10022099m
Esalsugineum	AT1G26960	2	Thhalv10008487m	Thhalv10018944m
Esalsugineum	AT1G49800	2	Thhalv10011959m
Esalsugineum	AT1G75080	2	Thhalv10018835m	Thhalv10008172m	Thhalv10025775m	Thhalv10010593m
Esalsugineum	AT1G72950	2	Thhalv10018617m	Thhalv10018571m
Esalsugineum	AT1G75260	2	Thhalv10018443m
Esalsugineum	AT1G07615	2	Thhalv10007444m	Thhalv10012865m	Thhalv10007733m
Esalsugineum	AT1G55710	5	Thhalv10010743m
Esalsugineum	AT1G52040	3	Thhalv10020232m	Thhalv10020712m	Thhalv10020719m	Thhalv10012063m	Thhalv10022115m
Esalsugineum	AT1G12530	2	Thhalv10008831m	Thhalv10023712m
Esalsugineum	AT1G79730	2	Thhalv10018561m
Esalsugineum	AT1G09970	2	Thhalv10006696m	Thhalv10022054m	Thhalv10012576m
Esalsugineum	AT1G65370	12	Thhalv10029340m
Esalsugineum	AT1G35440	2	Thhalv10001866m	Thhalv10000834m
Esalsugineum	AT1G79330	2	Thhalv10018629m	Thhalv10018618m	Thhalv10018721m
Esalsugineum	AT1G23870	2	Thhalv10006773m	Thhalv10018114m	Thhalv10023265m
Esalsugineum	AT1G09250	2	Thhalv10008777m	Thhalv10021468m	Thhalv10026169m
Esalsugineum	AT1G68150	2	Thhalv10018824m	Thhalv10013146m
Esalsugineum	AT1G50200	2	Thhalv10011205m	Thhalv10012575m
Esalsugineum	AT1G27580	3	Thhalv10010442m	Thhalv10025466m	Thhalv10005536m
Esalsugineum	AT1G69485	3	Thhalv10009076m
Esalsugineum	AT1G67760	101	Thhalv10007324m
Esalsugineum	AT1G70720	2	Thhalv10019136m	Thhalv10008638m	Thhalv10008807m
Esalsugineum	AT1G63070	101	Thhalv10023351m	Thhalv10023989m	Thhalv10023345m	Thhalv10023350m	Thhalv10023942m
Esalsugineum	AT1G23670	8	Thhalv10008486m	Thhalv10009760m	Thhalv10008736m
Esalsugineum	AT1G50280	2	Thhalv10011386m	Thhalv10020411m	Thhalv10020575m
Esalsugineum	AT1G03560	2	Thhalv10007014m
Esalsugineum	AT1G56030	3	Thhalv10012353m
Esalsugineum	AT1G76060	2	Thhalv10019271m
Esalsugineum	AT1G28310	2	Thhalv10008213m
Esalsugineum	AT1G10470	2	Thhalv10008575m	Thhalv10023662m
Esalsugineum	AT1G27280	8	Thhalv10009549m
Esalsugineum	AT1G05740	5	Thhalv10009017m	Thhalv10017374m	Thhalv10001669m
Esalsugineum	AT1G34380	2	Thhalv10008072m	Thhalv10010410m
Esalsugineum	AT1G17470	2	Thhalv10007806m	Thhalv10019770m	Thhalv10025515m
Esalsugineum	AT1G29810	2	Thhalv10008867m	Thhalv10014640m
Esalsugineum	AT1G79620	2	Thhalv10018176m	Thhalv10012589m
Esalsugineum	AT1G44030	6	Thhalv10015515m
Esalsugineum	AT1G20690	12	Thhalv10011940m	Thhalv10012236m	Thhalv10012172m	Thhalv10012123m
Esalsugineum	AT1G01453	2	Thhalv10009686m	Thhalv10028895m	Thhalv10001596m	Thhalv10016822m
Esalsugineum	AT1G55810	2	Thhalv10011455m	Thhalv10025112m	Thhalv10013448m
Esalsugineum	AT1G03060	2	Thhalv10006519m	Thhalv10001277m	Thhalv10023210m
Esalsugineum	AT1G73020	2	Thhalv10018233m
Esalsugineum	AT1G34770	2	Thhalv10001858m
Esalsugineum	AT1G30795	2	Thhalv10009381m
Esalsugineum	AT1G34130	2	Thhalv10006908m	Thhalv10012742m
Esalsugineum	AT1G23530	2	Thhalv10008871m	Thhalv10019272m
Esalsugineum	AT1G03110	2	Thhalv10007706m
Esalsugineum	AT1G65120	2	Thhalv10019959m
Esalsugineum	AT1G12845	2	Thhalv10010043m
Esalsugineum	AT1G15060	2	Thhalv10007211m	Thhalv10018520m	Thhalv10019203m
Esalsugineum	AT1G62600	2	Thhalv10023249m
Esalsugineum	AT1G74320	2	Thhalv10018814m	Thhalv10008064m	Thhalv10018799m
Esalsugineum	AT1G32870	2	Thhalv10007369m	Thhalv10007221m	Thhalv10007196m
Esalsugineum	AT1G62950	2	Thhalv10023252m
Esalsugineum	AT1G23860	2	Thhalv10008869m	Thhalv10026315m	Thhalv10000328m
Esalsugineum	AT1G18000	2	Thhalv10007558m
Esalsugineum	AT1G14630	2	Thhalv10008716m	Thhalv10004908m	Thhalv10004684m
Esalsugineum	AT1G49660	2	Thhalv10011663m	Thhalv10011580m
Esalsugineum	AT1G29250	3	Thhalv10009096m	Thhalv10017416m	Thhalv10005588m	Thhalv10021676m
Esalsugineum	AT1G11090	2	Thhalv10010022m
Esalsugineum	AT1G70730	2	Thhalv10018328m	Thhalv10007178m	Thhalv10012968m
Esalsugineum	AT1G14290	2	Thhalv10008529m	Thhalv10019024m
Esalsugineum	AT1G65870	2	Thhalv10006492m	Thhalv10008857m
Esalsugineum	AT1G01110	2	Thhalv10007299m	Thhalv10028557m	Thhalv10028683m
Esalsugineum	AT1G04170	2	Thhalv10000157m	Thhalv10007562m	Thhalv10023030m
Esalsugineum	AT1G11755	2	Thhalv10008545m
Esalsugineum	AT1G61800	2	Thhalv10023518m	Thhalv10007876m	Thhalv10013772m
Esalsugineum	AT1G51913	101	Thhalv10012030m	Thhalv10021873m
Esalsugineum	AT1G43245	2	Thhalv10003905m
Esalsugineum	AT1G29070	2	Thhalv10008967m
Esalsugineum	AT1G65190	101	Thhalv10006056m	Thhalv10006089m	Thhalv10006481m	Thhalv10006070m	Thhalv10000211m
Esalsugineum	AT1G53370	3	Thhalv10012153m	Thhalv10028106m	Thhalv10027194m	Thhalv10026850m
Esalsugineum	AT1G36510	3	Thhalv10003070m	Thhalv10029208m	Thhalv10012323m	Thhalv10027286m	Thhalv10002946m
Esalsugineum	AT1G15370	2	Thhalv10009024m	Thhalv10019295m
Esalsugineum	AT1G19170	2	Thhalv10007407m	Thhalv10002498m
Esalsugineum	AT1G77610	2	Thhalv10018828m	Thhalv10009473m
Esalsugineum	AT1G47560	3	Thhalv10011225m
Esalsugineum	AT1G53325	101	Thhalv10023851m	Thhalv10021923m	Thhalv10022412m	Thhalv10015389m	Thhalv10009774m
Esalsugineum	AT1G65352	2	Thhalv10005663m	Thhalv10005576m
Esalsugineum	AT1G11080	2	Thhalv10007471m	Thhalv10023955m	Thhalv10023439m
Esalsugineum	AT1G43005	9	Thhalv10011975m
Esalsugineum	AT1G56280	2	Thhalv10023620m	Thhalv10021933m	Thhalv10004901m
Esalsugineum	AT1G14320	4	Thhalv10019112m	Thhalv10008763m
Esalsugineum	AT1G48195	101	Thhalv10010405m	Thhalv10004204m	Thhalv10020900m	Thhalv10013743m	Thhalv10013460m
Esalsugineum	AT1G71040	2	Thhalv10018329m	Thhalv10007182m
Esalsugineum	AT1G32560	2	Thhalv10009848m	Thhalv10017485m
Esalsugineum	AT1G52720	2	Thhalv10012366m	Thhalv10021593m
Esalsugineum	AT1G58725	2	Thhalv10023950m	Thhalv10024141m	Thhalv10023563m	Thhalv10021047m
Esalsugineum	AT1G12710	2	Thhalv10008388m	Thhalv10023623m	Thhalv10006134m
Esalsugineum	AT1G55670	2	Thhalv10011835m
Esalsugineum	AT1G66470	2	Thhalv10018927m	Thhalv10028239m
Esalsugineum	AT1G53420	2	Thhalv10012029m	Thhalv10019958m
Esalsugineum	AT1G61280	3	Thhalv10017327m	Thhalv10024054m
Esalsugineum	AT1G16170	3	Thhalv10019378m	Thhalv10009201m
Esalsugineum	AT1G69710	2	Thhalv10018063m
Esalsugineum	AT1G49980	2	Thhalv10011295m	Thhalv10000766m	Thhalv10000807m
Esalsugineum	AT1G59980	2	Thhalv10023496m	Thhalv10007684m	Thhalv10018636m
Esalsugineum	AT1G11890	2	Thhalv10008741m	Thhalv10023085m	Thhalv10015442m
Esalsugineum	AT1G14930	6	Thhalv10005071m	Thhalv10005076m	Thhalv10026372m	Thhalv10005073m	Thhalv10009023m
Esalsugineum	AT1G48140	2	Thhalv10011899m
Esalsugineum	AT1G04160	2	Thhalv10006554m	Thhalv10003130m	Thhalv10024210m
Esalsugineum	AT1G71720	2	Thhalv10018428m	Thhalv10004302m
Esalsugineum	AT1G65810	2	Thhalv10018055m	Thhalv10019511m
Esalsugineum	AT1G55970	2	Thhalv10012306m	Thhalv10019887m
Esalsugineum	AT1G48230	2	Thhalv10011587m	Thhalv10020956m
Esalsugineum	AT1G33980	2	Thhalv10007455m
Esalsugineum	AT1G72090	2	Thhalv10018307m	Thhalv10000077m	Thhalv10024669m
Esalsugineum	AT1G79830	2	Thhalv10018077m
Esalsugineum	AT1G12260	2	Thhalv10007823m	Thhalv10023502m
Esalsugineum	AT1G32410	2	Thhalv10009570m	Thhalv10021777m
Esalsugineum	AT1G05230	2	Thhalv10006934m	Thhalv10028459m	Thhalv10024488m	Thhalv10017809m
Esalsugineum	AT1G22760	3	Thhalv10018219m	Thhalv10022589m
Esalsugineum	AT1G52280	2	Thhalv10011782m	Thhalv10021533m	Thhalv10021531m
Esalsugineum	AT1G47250	2	Thhalv10011712m	Thhalv10003255m
Esalsugineum	AT1G52940	2	Thhalv10022710m	Thhalv10027366m	Thhalv10025132m
Esalsugineum	AT1G29560	4	Thhalv10009455m	Thhalv10009291m
Esalsugineum	AT1G68000	2	Thhalv10019092m	Thhalv10026160m
Esalsugineum	AT1G55150	2	Thhalv10011413m	Thhalv10003871m
Esalsugineum	AT1G24793	5	Thhalv10007963m
Esalsugineum	AT1G79020	2	Thhalv10018536m	Thhalv10007658m
Esalsugineum	AT1G63780	2	Thhalv10023618m	Thhalv10028775m	Thhalv10014264m
Esalsugineum	AT1G25360	2	Thhalv10006846m	Thhalv10000053m
Esalsugineum	AT1G77590	2	Thhalv10018213m	Thhalv10002409m
Esalsugineum	AT1G02670	3	Thhalv10006803m
Esalsugineum	AT1G65240	2	Thhalv10018479m	Thhalv10004115m	Thhalv10020597m
Esalsugineum	AT1G03910	2	Thhalv10006994m
Esalsugineum	AT1G08680	2	Thhalv10007026m	Thhalv10024713m	Thhalv10024655m
Esalsugineum	AT1G07990	2	Thhalv10006825m	Thhalv10016277m	Thhalv10002405m
Esalsugineum	AT1G60110	3	Thhalv10011365m	Thhalv10002938m	Thhalv10011434m	Thhalv10011637m
Esalsugineum	AT1G09380	2	Thhalv10007900m
Esalsugineum	AT1G66550	3	Thhalv10000686m	Thhalv10029232m
Esalsugineum	AT1G80310	2	Thhalv10019779m	Thhalv10000159m
Esalsugineum	AT1G68430	2	Thhalv10019521m
Esalsugineum	AT1G50870	2	Thhalv10027439m	Thhalv10012180m	Thhalv10012059m
Esalsugineum	AT1G74360	2	Thhalv10018042m	Thhalv10019818m
Esalsugineum	AT1G01560	3	Thhalv10028738m	Thhalv10001502m	Thhalv10028737m
Esalsugineum	AT1G77410	2	Thhalv10018129m	Thhalv10005464m
Esalsugineum	AT1G29962	2	Thhalv10009431m	Thhalv10022229m
Esalsugineum	AT1G63020	2	Thhalv10023214m	Thhalv10016128m
Esalsugineum	AT1G68530	2	Thhalv10018446m	Thhalv10007453m
Esalsugineum	AT1G22450	2	Thhalv10008804m	Thhalv10026527m
Esalsugineum	AT1G21090	2	Thhalv10008611m
Esalsugineum	AT1G03970	2	Thhalv10009710m	Thhalv10003246m
Esalsugineum	AT1G76730	2	Thhalv10018779m
Esalsugineum	AT1G33880	101	Thhalv10008214m	Thhalv10008274m	Thhalv10007891m	Thhalv10028785m	Thhalv10015574m
Esalsugineum	AT1G44780	2	Thhalv10011453m	Thhalv10029139m
Esalsugineum	AT1G34180	2	Thhalv10007196m	Thhalv10007221m	Thhalv10007369m
Esalsugineum	AT1G06160	2	Thhalv10008518m	Thhalv10017149m	Thhalv10022374m
Esalsugineum	AT1G60880	3	Thhalv10023813m	Thhalv10023871m
Esalsugineum	AT1G14740	2	Thhalv10006891m	Thhalv10027623m	Thhalv10018026m
Esalsugineum	AT1G48930	2	Thhalv10011318m	Thhalv10028514m
Esalsugineum	AT1G04270	2	Thhalv10009006m	Thhalv10014917m	Thhalv10014919m
Esalsugineum	AT1G20530	2	Thhalv10007083m
Esalsugineum	AT1G69540	2	Thhalv10018691m	Thhalv10019726m	Thhalv10004409m
Esalsugineum	AT1G43190	2	Thhalv10004261m	Thhalv10020700m	Thhalv10016110m
Esalsugineum	AT1G03870	2	Thhalv10008582m	Thhalv10003262m	Thhalv10002226m
Esalsugineum	AT1G07590	2	Thhalv10007326m
Esalsugineum	AT1G16710	2	Thhalv10006544m	Thhalv10018000m	Thhalv10019887m
Esalsugineum	AT1G13520	2	Thhalv10007827m	Thhalv10007895m	Thhalv10009781m	Thhalv10023469m
Esalsugineum	AT1G32080	2	Thhalv10007389m
Esalsugineum	AT1G21100	2	Thhalv10007945m	Thhalv10007964m	Thhalv10007957m	Thhalv10002019m
Esalsugineum	AT1G73150	2	Thhalv10018464m	Thhalv10007478m	Thhalv10006830m
Esalsugineum	AT1G34810	11	Thhalv10023052m	Thhalv10027249m	Thhalv10027078m
Esalsugineum	AT1G55205	2	Thhalv10011893m	Thhalv10021835m
Esalsugineum	AT1G07010	2	Thhalv10009773m	Thhalv10007840m
Esalsugineum	AT1G20930	2	Thhalv10008253m	Thhalv10018908m	Thhalv10016956m
Esalsugineum	AT1G05530	2	Thhalv10007589m	Thhalv10007593m	Thhalv10027441m
Esalsugineum	AT1G61566	2	Thhalv10024096m	Thhalv10024053m
Esalsugineum	AT1G16870	2	Thhalv10007506m
Esalsugineum	AT1G70830	2	Thhalv10019454m	Thhalv10019117m	Thhalv10019433m
Esalsugineum	AT1G78320	6	Thhalv10019118m	Thhalv10008735m	Thhalv10019114m
Esalsugineum	AT1G72760	2	Thhalv10019640m	Thhalv10006957m
Esalsugineum	AT1G51130	2	Thhalv10011541m	Thhalv10022149m
Esalsugineum	AT1G77405	2	Thhalv10019853m
Esalsugineum	AT1G52920	2	Thhalv10011533m	Thhalv10002001m	Thhalv10004256m
Esalsugineum	AT1G06290	2	Thhalv10006988m	Thhalv10009440m	Thhalv10003747m
Esalsugineum	AT1G71740	2	Thhalv10019796m
Esalsugineum	AT1G33940	3	Thhalv10012450m
Esalsugineum	AT3G57470	3	Thhalv10005770m	Thhalv10016187m	Thhalv10006660m
Esalsugineum	AT3G18710	2	Thhalv10020785m	Thhalv10004299m
Esalsugineum	AT3G52640	2	Thhalv10010197m
Esalsugineum	AT3G07950	2	Thhalv10021192m
Esalsugineum	AT3G60950	4	Thhalv10005905m	Thhalv10016487m
Esalsugineum	AT3G25850	101	Thhalv10029207m	Thhalv10003754m	Thhalv10003743m	Thhalv10003761m	Thhalv10003760m
Esalsugineum	AT3G43250	3	Thhalv10017679m	Thhalv10007973m
Esalsugineum	AT3G51870	2	Thhalv10010447m	Thhalv10013664m
Esalsugineum	AT3G10185	2	Thhalv10021857m	Thhalv10019355m
Esalsugineum	AT3G21990	2	Thhalv10021973m	Thhalv10022150m	Thhalv10021994m
Esalsugineum	AT3G04080	2	Thhalv10020649m	Thhalv10013440m
Esalsugineum	AT3G18310	2	Thhalv10020051m	Thhalv10003730m
Esalsugineum	AT3G54820	2	Thhalv10010603m	Thhalv10017026m
Esalsugineum	AT3G18370	2	Thhalv10020065m	Thhalv10020164m
Esalsugineum	AT3G46230	3	Thhalv10002698m	Thhalv10002949m	Thhalv10015805m
Esalsugineum	AT3G22840	2	Thhalv10021557m	Thhalv10026318m	Thhalv10026335m
Esalsugineum	AT3G09180	2	Thhalv10020833m
Esalsugineum	AT3G28080	4	Thhalv10004485m	Thhalv10027830m	Thhalv10004446m
Esalsugineum	AT3G23685	8	Thhalv10021925m	Thhalv10022089m	Thhalv10015830m	Thhalv10029509m
Esalsugineum	AT3G47340	2	Thhalv10010235m	Thhalv10013088m	Thhalv10003890m
Esalsugineum	AT3G50700	2	Thhalv10010353m	Thhalv10004063m	Thhalv10002526m
Esalsugineum	AT3G48330	2	Thhalv10010684m	Thhalv10014311m
Esalsugineum	AT3G32130	6	Thhalv10022287m	Thhalv10003001m
Esalsugineum	AT3G46440	2	Thhalv10002602m	Thhalv10014020m	Thhalv10016891m
Esalsugineum	AT3G15170	2	Thhalv10021186m	Thhalv10013863m
Esalsugineum	AT3G53910	7	Thhalv10010432m	Thhalv10011552m	Thhalv10000218m
Esalsugineum	AT3G13080	2	Thhalv10019893m	Thhalv10019894m	Thhalv10006549m	Thhalv10001878m
Esalsugineum	AT3G08580	2	Thhalv10020919m	Thhalv10013800m	Thhalv10025467m
Esalsugineum	AT3G28750	3	Thhalv10027713m
Esalsugineum	AT3G44620	2	Thhalv10002731m	Thhalv10003008m
Esalsugineum	AT3G18470	2	Thhalv10021908m	Thhalv10022103m	Thhalv10011755m	Thhalv10022218m
Esalsugineum	AT3G44110	2	Thhalv10010407m	Thhalv10013655m
Esalsugineum	AT3G16830	2	Thhalv10019939m	Thhalv10024263m	Thhalv10003550m
Esalsugineum	AT3G51310	2	Thhalv10010136m	Thhalv10022565m	Thhalv10018141m
Esalsugineum	AT3G03305	2	Thhalv10020144m
Esalsugineum	AT3G18720	5	Thhalv10023551m	Thhalv10028260m	Thhalv10015924m	Thhalv10028157m	Thhalv10002259m
Esalsugineum	AT3G13790	2	Thhalv10020376m	Thhalv10020395m	Thhalv10011339m
Esalsugineum	AT3G63120	2	Thhalv10006204m
Esalsugineum	AT3G12880	2	Thhalv10022116m	Thhalv10011943m	Thhalv10026370m
Esalsugineum	AT3G53420	2	Thhalv10010598m	Thhalv10017874m	Thhalv10017041m
Esalsugineum	AT3G28960	2	Thhalv10004328m	Thhalv10013613m
Esalsugineum	AT3G24495	2	Thhalv10002887m	Thhalv10028364m	Thhalv10027266m
Esalsugineum	AT3G50060	2	Thhalv10010581m	Thhalv10004676m
Esalsugineum	AT3G10210	2	Thhalv10021434m	Thhalv10026273m
Esalsugineum	AT3G32400	3	Thhalv10000020m	Thhalv10013334m	Thhalv10012463m
Esalsugineum	AT3G02468	2	Thhalv10015839m
Esalsugineum	AT3G46790	2	Thhalv10002433m
Esalsugineum	AT3G47080	2	Thhalv10010262m	Thhalv10016462m	Thhalv10007265m
Esalsugineum	AT3G03350	3	Thhalv10021121m	Thhalv10021775m
Esalsugineum	AT3G04060	2	Thhalv10021125m	Thhalv10014060m
Esalsugineum	AT3G50870	2	Thhalv10010986m	Thhalv10027520m	Thhalv10022854m
Esalsugineum	AT3G08510	2	Thhalv10020359m	Thhalv10010330m	Thhalv10016400m
Esalsugineum	AT3G49150	3	Thhalv10006443m	Thhalv10002546m
Esalsugineum	AT3G09680	3	Thhalv10014965m	Thhalv10021720m	Thhalv10019491m	Thhalv10017715m	Thhalv10029182m
Esalsugineum	AT3G59590	3	Thhalv10006465m
Esalsugineum	AT3G63470	2	Thhalv10005912m
Esalsugineum	AT3G24660	2	Thhalv10002428m	Thhalv10024625m
Esalsugineum	AT3G46920	7	Thhalv10006624m	Thhalv10016154m	Thhalv10012514m	Thhalv10006649m
Esalsugineum	AT3G55470	2	Thhalv10010786m	Thhalv10023745m	Thhalv10029141m
Esalsugineum	AT3G16000	2	Thhalv10020153m	Thhalv10023042m
Esalsugineum	AT3G01311	2	Thhalv10022210m
Esalsugineum	AT3G13820	101	Thhalv10024142m	Thhalv10000447m	Thhalv10023848m	Thhalv10009753m	Thhalv10022026m
Esalsugineum	AT3G57080	2	Thhalv10006218m	Thhalv10017724m	Thhalv10011060m
Esalsugineum	AT3G25905	2	Thhalv10005195m
Esalsugineum	AT3G23430	2	Thhalv10020107m	Thhalv10018143m
Esalsugineum	AT3G44400	4	Thhalv10019540m
Esalsugineum	AT3G48230	2	Thhalv10022790m	Thhalv10022139m
Esalsugineum	AT3G06410	2	Thhalv10020686m	Thhalv10013460m	Thhalv10001399m
Esalsugineum	AT3G43970	101	Thhalv10016032m	Thhalv10015966m	Thhalv10015326m	Thhalv10027075m
Esalsugineum	AT3G59540	2	Thhalv10006355m	Thhalv10001710m
Esalsugineum	AT3G54160	2	Thhalv10006381m	Thhalv10020569m	Thhalv10021060m
Esalsugineum	AT3G05200	2	Thhalv10020868m	Thhalv10004360m	Thhalv10019648m	Thhalv10025687m
Esalsugineum	AT3G49700	2	Thhalv10011085m	Thhalv10004145m	Thhalv10027155m
Esalsugineum	AT3G56070	2	Thhalv10006270m
Esalsugineum	AT3G02780	2	Thhalv10020933m	Thhalv10014571m
Esalsugineum	AT3G13650	2	Thhalv10021602m	Thhalv10011810m	Thhalv10022187m
Esalsugineum	AT3G61050	2	Thhalv10005905m	Thhalv10007226m	Thhalv10013100m
Esalsugineum	AT3G54850	2	Thhalv10010199m	Thhalv10002430m	Thhalv10016364m
Esalsugineum	AT3G28780	3	Thhalv10004661m	Thhalv10003975m	Thhalv10003856m	Thhalv10004320m
Esalsugineum	AT3G28790	3	Thhalv10003975m	Thhalv10003856m	Thhalv10004661m
Esalsugineum	AT3G28020	3	Thhalv10010053m
Esalsugineum	AT3G58590	2	Thhalv10006485m
Esalsugineum	AT3G45170	2	Thhalv10002799m
Esalsugineum	AT3G04550	2	Thhalv10020727m	Thhalv10004236m
Esalsugineum	AT3G22000	7	Thhalv10022153m	Thhalv10022331m	Thhalv10022112m	Thhalv10019551m	Thhalv10022997m
Esalsugineum	AT3G52460	2	Thhalv10010982m	Thhalv10002076m
Esalsugineum	AT3G48020	3	Thhalv10005490m	Thhalv10010820m	Thhalv10021620m
Esalsugineum	AT3G55380	4	Thhalv10014863m	Thhalv10002692m	Thhalv10010846m
Esalsugineum	AT3G51910	2	Thhalv10011051m	Thhalv10006463m
Esalsugineum	AT3G06890	2	Thhalv10021931m
Esalsugineum	AT3G50440	2	Thhalv10010606m
Esalsugineum	AT3G44560	3	Thhalv10002495m	Thhalv10013355m	Thhalv10002499m
Esalsugineum	AT3G26020	2	Thhalv10004020m	Thhalv10007450m
Esalsugineum	AT3G56520	2	Thhalv10027901m	Thhalv10006451m
Esalsugineum	AT3G61290	3	Thhalv10005889m	Thhalv10001309m
Esalsugineum	AT3G48310	4	Thhalv10010323m	Thhalv10010383m
Esalsugineum	AT3G48360	2	Thhalv10010463m	Thhalv10004447m
Esalsugineum	AT3G27329	4	Thhalv10005109m	Thhalv10005287m	Thhalv10026776m	Thhalv10005543m	Thhalv10026775m	Thhalv10026927m
Esalsugineum	AT3G32410	101	Thhalv10000020m
Esalsugineum	AT3G18640	2	Thhalv10020512m	Thhalv10004428m	Thhalv10016429m
Esalsugineum	AT3G02180	2	Thhalv10021779m	Thhalv10015075m
Esalsugineum	AT3G27970	2	Thhalv10005696m	Thhalv10028110m	Thhalv10001532m
Esalsugineum	AT3G18350	2	Thhalv10020186m	Thhalv10011279m	Thhalv10003718m
Esalsugineum	AT3G09990	2	Thhalv10021957m
Esalsugineum	AT3G14395	2	Thhalv10022065m
Esalsugineum	AT3G17420	2	Thhalv10020672m	Thhalv10013401m
Esalsugineum	AT3G13620	2	Thhalv10020694m
Esalsugineum	AT3G08780	2	Thhalv10021171m
Esalsugineum	AT3G47180	2	Thhalv10010717m	Thhalv10021098m
Esalsugineum	AT3G21360	2	Thhalv10021117m
Esalsugineum	AT3G55660	2	Thhalv10010241m	Thhalv10013012m
Esalsugineum	AT3G28950	2	Thhalv10005041m	Thhalv10005031m	Thhalv10027966m
Esalsugineum	AT3G54390	2	Thhalv10010575m	Thhalv10020471m
Esalsugineum	AT3G48480	2	Thhalv10010584m
Esalsugineum	AT3G02740	2	Thhalv10020597m	Thhalv10004115m	Thhalv10018479m	Thhalv10007469m
Esalsugineum	AT3G05960	2	Thhalv10020542m	Thhalv10005607m
Esalsugineum	AT3G16220	2	Thhalv10021339m	Thhalv10020736m
Esalsugineum	AT3G15090	2	Thhalv10020985m	Thhalv10025457m
Esalsugineum	AT3G63530	2	Thhalv10006197m	Thhalv10021098m	Thhalv10015344m
Esalsugineum	AT3G63400	2	Thhalv10006033m
Esalsugineum	AT3G06130	2	Thhalv10020810m	Thhalv10013101m	Thhalv10020397m	Thhalv10009651m
Esalsugineum	AT3G61990	3	Thhalv10006151m
Esalsugineum	AT3G11310	4	Thhalv10020614m	Thhalv10015821m	Thhalv10028655m
Esalsugineum	AT3G20500	2	Thhalv10020766m	Thhalv10010124m	Thhalv10010920m
Esalsugineum	AT3G27090	2	Thhalv10004700m	Thhalv10014323m	Thhalv10027832m
Esalsugineum	AT3G05660	7	Thhalv10000035m	Thhalv10000034m	Thhalv10000632m	Thhalv10000044m	Thhalv10002367m
Esalsugineum	AT3G17140	3	Thhalv10021672m	Thhalv10011825m
Esalsugineum	AT3G02930	2	Thhalv10020078m	Thhalv10012674m
Esalsugineum	AT3G24110	2	Thhalv10002654m	Thhalv10026168m
Esalsugineum	AT3G57510	2	Thhalv10005982m	Thhalv10016680m	Thhalv10020758m
Esalsugineum	AT3G60920	3	Thhalv10005733m	Thhalv10001277m
Esalsugineum	AT3G59570	3	Thhalv10001327m	Thhalv10025248m
Esalsugineum	AT3G20920	2	Thhalv10021027m
Esalsugineum	AT3G05545	2	Thhalv10020788m	Thhalv10001505m	Thhalv10023001m
Esalsugineum	AT3G09190	3	Thhalv10013972m	Thhalv10022097m	Thhalv10010505m
Esalsugineum	AT3G54830	3	Thhalv10010278m	Thhalv10016467m
Esalsugineum	AT3G19615	2	Thhalv10021824m
Esalsugineum	AT3G02230	2	Thhalv10021014m	Thhalv10013907m	Thhalv10022220m
Esalsugineum	AT3G53140	2	Thhalv10023542m	Thhalv10010488m
Esalsugineum	AT3G61170	2	Thhalv10006471m
Esalsugineum	AT3G26470	4	Thhalv10003124m
Esalsugineum	AT3G10710	2	Thhalv10020407m	Thhalv10013108m	Thhalv10011342m
Esalsugineum	AT3G22660	2	Thhalv10021245m
Esalsugineum	AT3G20760	2	Thhalv10022149m	Thhalv10011541m
Esalsugineum	AT3G46590	2	Thhalv10002472m	Thhalv10013086m	Thhalv10007062m
Esalsugineum	AT3G28370	2	Thhalv10004882m
Esalsugineum	AT3G29580	101	Thhalv10006467m	Thhalv10012015m	Thhalv10016883m	Thhalv10006412m	Thhalv10011998m
Esalsugineum	AT3G51100	2	Thhalv10010713m
Esalsugineum	AT3G61870	2	Thhalv10006166m
Esalsugineum	AT3G06040	2	Thhalv10021590m	Thhalv10026420m	Thhalv10019124m
Esalsugineum	AT3G26840	2	Thhalv10003736m	Thhalv10003731m	Thhalv10027670m	Thhalv10023311m
Esalsugineum	AT3G11964	2	Thhalv10019877m
Esalsugineum	AT3G29010	2	Thhalv10005292m	Thhalv10027886m
Esalsugineum	AT3G10450	2	Thhalv10020743m	Thhalv10018572m
Esalsugineum	AT3G07350	2	Thhalv10021229m	Thhalv10002988m	Thhalv10009327m
Esalsugineum	AT3G48100	2	Thhalv10010754m	Thhalv10004962m	Thhalv10019119m
Esalsugineum	AT3G62870	2	Thhalv10026044m	Thhalv10006188m	Thhalv10001595m
Esalsugineum	AT3G58350	4	Thhalv10012015m	Thhalv10006467m
Esalsugineum	AT3G14510	6	Thhalv10022044m
Esalsugineum	AT3G62450	2	Thhalv10006352m
Esalsugineum	AT3G11510	3	Thhalv10014925m	Thhalv10021700m	Thhalv10017372m	Thhalv10010797m
Esalsugineum	AT3G28930	3	Thhalv10005034m	Thhalv10005031m	Thhalv10005032m	Thhalv10005041m
Esalsugineum	AT3G27040	3	Thhalv10006412m
Esalsugineum	AT3G52950	2	Thhalv10010265m	Thhalv10016477m
Esalsugineum	AT3G54290	2	Thhalv10010495m
Esalsugineum	AT3G18715	2	Thhalv10022275m	Thhalv10005301m
Esalsugineum	AT3G53580	2	Thhalv10010477m	Thhalv10016845m
Esalsugineum	AT3G07970	2	Thhalv10020758m	Thhalv10005982m	Thhalv10016680m
Esalsugineum	AT3G57620	2	Thhalv10023396m	Thhalv10007284m	Thhalv10007241m
Esalsugineum	AT3G08700	9	Thhalv10021705m	Thhalv10014935m	Thhalv10014941m	Thhalv10023744m	Thhalv10027977m
Esalsugineum	AT3G12300	2	Thhalv10021577m
Esalsugineum	AT3G05180	2	Thhalv10020927m	Thhalv10023524m
Esalsugineum	AT3G59870	3	Thhalv10001571m
Esalsugineum	AT3G16430	2	Thhalv10021232m	Thhalv10020712m
Esalsugineum	AT3G50670	2	Thhalv10004249m	Thhalv10010375m	Thhalv10001559m
Esalsugineum	AT3G20950	4	Thhalv10020513m	Thhalv10022051m	Thhalv10004040m	Thhalv10024952m	Thhalv10001846m
Esalsugineum	AT3G15040	2	Thhalv10021433m
Esalsugineum	AT3G03290	2	Thhalv10022188m	Thhalv10014279m
Esalsugineum	AT3G54870	2	Thhalv10010108m	Thhalv10006731m	Thhalv10006753m
Esalsugineum	AT3G22770	6	Thhalv10015430m
Esalsugineum	AT3G51830	2	Thhalv10010245m	Thhalv10010223m
Esalsugineum	AT3G07960	2	Thhalv10020133m	Thhalv10016282m	Thhalv10005792m
Esalsugineum	AT3G32330	8	Thhalv10022532m	Thhalv10000722m
Esalsugineum	AT3G24230	4	Thhalv10015832m	Thhalv10011163m
Esalsugineum	AT3G23310	2	Thhalv10020434m	Thhalv10024825m	Thhalv10007188m
Esalsugineum	AT3G44080	6	Thhalv10017813m
Esalsugineum	AT3G06320	3	Thhalv10015229m	Thhalv10022246m
Esalsugineum	AT3G12360	2	Thhalv10020362m	Thhalv10020325m
Esalsugineum	AT3G50370	2	Thhalv10010051m
Esalsugineum	AT3G28320	101	Thhalv10004318m	Thhalv10022714m
Esalsugineum	AT3G03850	2	Thhalv10022178m	Thhalv10022124m	Thhalv10022142m
Esalsugineum	AT3G20015	2	Thhalv10020671m
Esalsugineum	AT3G09550	2	Thhalv10020325m	Thhalv10020362m
Esalsugineum	AT3G07568	2	Thhalv10021850m
Esalsugineum	AT3G07740	2	Thhalv10020436m	Thhalv10025039m
Esalsugineum	AT3G48670	2	Thhalv10010188m	Thhalv10020282m
Esalsugineum	AT3G11270	2	Thhalv10021176m	Thhalv10014182m
Esalsugineum	AT3G15360	2	Thhalv10021581m	Thhalv10008668m	Thhalv10029001m	Thhalv10022881m
Esalsugineum	AT3G09150	2	Thhalv10011657m
Esalsugineum	AT3G24160	2	Thhalv10002585m
Esalsugineum	AT3G08530	2	Thhalv10019886m	Thhalv10019884m	Thhalv10005737m
Esalsugineum	AT3G14990	2	Thhalv10020891m	Thhalv10011492m	Thhalv10025121m
Esalsugineum	AT3G61710	2	Thhalv10005894m
Esalsugineum	AT3G22380	2	Thhalv10019888m	Thhalv10005768m
Esalsugineum	AT3G33520	2	Thhalv10011531m
Esalsugineum	AT3G18150	2	Thhalv10027555m	Thhalv10025165m	Thhalv10022165m	Thhalv10021970m
Esalsugineum	AT3G51400	2	Thhalv10011111m
Esalsugineum	AT3G52510	6	Thhalv10019684m
Esalsugineum	AT3G05140	2	Thhalv10021930m	Thhalv10013242m	Thhalv10005419m
Esalsugineum	AT3G19920	2	Thhalv10022300m	Thhalv10004757m
Esalsugineum	AT3G44910	2	Thhalv10002941m	Thhalv10002841m	Thhalv10011078m
Esalsugineum	AT3G12150	2	Thhalv10021002m
Esalsugineum	AT3G54500	2	Thhalv10010203m	Thhalv10003831m
Esalsugineum	AT3G53860	3	Thhalv10017019m	Thhalv10008336m
Esalsugineum	AT3G13380	2	Thhalv10019932m	Thhalv10011192m	Thhalv10024249m
Esalsugineum	AT3G61140	2	Thhalv10005978m	Thhalv10025431m
Esalsugineum	AT3G09830	2	Thhalv10020792m	Thhalv10013665m	Thhalv10016674m	Thhalv10017635m
Esalsugineum	AT3G52760	2	Thhalv10010984m	Thhalv10017131m
Esalsugineum	AT3G27460	2	Thhalv10004728m
Esalsugineum	AT3G62780	2	Thhalv10006364m
Esalsugineum	AT3G28210	2	Thhalv10004977m	Thhalv10006201m	Thhalv10017048m
Esalsugineum	AT3G47675	2	Thhalv10017752m
Esalsugineum	AT3G27380	3	Thhalv10027879m	Thhalv10004747m	Thhalv10005495m
Esalsugineum	AT3G57960	2	Thhalv10006494m	Thhalv10006402m
Esalsugineum	AT3G13040	2	Thhalv10020738m
Esalsugineum	AT3G15910	2	Thhalv10015397m
Esalsugineum	AT3G09430	2	Thhalv10021243m
Esalsugineum	AT3G51010	2	Thhalv10010748m
Esalsugineum	AT3G25060	2	Thhalv10002452m
Esalsugineum	AT3G26240	101	Thhalv10028419m	Thhalv10022543m	Thhalv10003369m	Thhalv10022587m	Thhalv10020368m
Esalsugineum	AT3G04860	2	Thhalv10021255m	Thhalv10004720m
Esalsugineum	AT3G54940	2	Thhalv10010475m	Thhalv10000210m
Esalsugineum	AT3G52030	2	Thhalv10010397m
Esalsugineum	AT3G55100	2	Thhalv10010176m	Thhalv10010159m	Thhalv10010975m
Esalsugineum	AT3G56680	2	Thhalv10006048m	Thhalv10021089m
Esalsugineum	AT3G50200	101	Thhalv10010280m	Thhalv10011061m	Thhalv10010906m	Thhalv10011143m	Thhalv10011018m
Esalsugineum	AT3G55990	2	Thhalv10005901m	Thhalv10016723m	Thhalv10016697m
Esalsugineum	AT3G14650	4	Thhalv10020534m	Thhalv10021993m	Thhalv10022214m	Thhalv10021962m	Thhalv10020855m
Esalsugineum	AT3G03847	101	Thhalv10022063m	Thhalv10022124m	Thhalv10015117m	Thhalv10022178m	Thhalv10015118m
Esalsugineum	AT3G10010	2	Thhalv10019961m	Thhalv10016139m	Thhalv10012472m
Esalsugineum	AT3G14270	2	Thhalv10019882m	Thhalv10024198m	Thhalv10018002m
Esalsugineum	AT3G09920	2	Thhalv10020082m	Thhalv10006872m	Thhalv10023316m
Esalsugineum	AT3G16500	2	Thhalv10021321m	Thhalv10011713m
Esalsugineum	AT3G54900	2	Thhalv10010760m	Thhalv10028614m	Thhalv10021647m	Thhalv10017037m
Esalsugineum	AT3G62890	2	Thhalv10006495m	Thhalv10001933m
Esalsugineum	AT3G06770	2	Thhalv10020733m	Thhalv10004215m	Thhalv10020710m
Esalsugineum	AT3G12910	2	Thhalv10021225m	Thhalv10017054m
Esalsugineum	AT3G06250	2	Thhalv10020128m	Thhalv10012731m
Esalsugineum	AT3G18510	2	Thhalv10021890m
Esalsugineum	AT3G24250	2	Thhalv10002830m
Esalsugineum	AT3G25730	2	Thhalv10004508m	Thhalv10010019m
Esalsugineum	AT3G28670	2	Thhalv10004086m
Esalsugineum	AT3G23800	2	Thhalv10002510m	Thhalv10024991m	Thhalv10025040m
Esalsugineum	AT3G47210	4	Thhalv10010335m	Thhalv10011001m
Esalsugineum	AT3G03000	2	Thhalv10021666m	Thhalv10009363m
Esalsugineum	AT3G48680	2	Thhalv10010651m	Thhalv10004812m
Esalsugineum	AT3G17670	2	Thhalv10021436m
Esalsugineum	AT3G05450	2	Thhalv10021511m
Esalsugineum	AT3G63360	2	Thhalv10006301m
Esalsugineum	AT3G15410	2	Thhalv10020366m
Esalsugineum	AT3G18010	2	Thhalv10022042m	Thhalv10001174m	Thhalv10017168m	Thhalv10014457m
Esalsugineum	AT3G56480	2	Thhalv10005916m	Thhalv10016526m	Thhalv10022499m
Esalsugineum	AT3G55420	2	Thhalv10010708m
Esalsugineum	AT3G01250	2	Thhalv10022240m
Esalsugineum	AT3G05010	2	Thhalv10021202m	Thhalv10004666m
Esalsugineum	AT3G23660	3	Thhalv10024465m	Thhalv10006857m	Thhalv10000056m	Thhalv10003153m
Esalsugineum	AT3G46220	2	Thhalv10002404m	Thhalv10002414m
Esalsugineum	AT3G46070	5	Thhalv10002839m	Thhalv10014884m	Thhalv10002947m	Thhalv10017375m
Esalsugineum	AT3G10195	2	Thhalv10022345m
Esalsugineum	AT3G63210	2	Thhalv10006167m	Thhalv10021330m
Esalsugineum	AT3G50810	2	Thhalv10010793m	Thhalv10026476m	Thhalv10011847m
Esalsugineum	AT3G01840	2	Thhalv10020217m	Thhalv10016366m
Esalsugineum	AT3G57490	7	Thhalv10023633m	Thhalv10006149m	Thhalv10017049m	Thhalv10008441m	Thhalv10023768m
Esalsugineum	AT3G09720	2	Thhalv10020885m
Esalsugineum	AT3G14290	3	Thhalv10011748m	Thhalv10021384m	Thhalv10026071m
Esalsugineum	AT3G08690	2	Thhalv10021705m	Thhalv10027977m
Esalsugineum	AT3G23090	2	Thhalv10021164m	Thhalv10022180m
Esalsugineum	AT3G23940	2	Thhalv10002451m
Esalsugineum	AT3G48540	2	Thhalv10010696m
Esalsugineum	AT3G49890	2	Thhalv10010709m
Esalsugineum	AT3G28420	2	Thhalv10004896m
Esalsugineum	AT3G49530	2	Thhalv10010340m	Thhalv10004105m
Esalsugineum	AT3G54300	2	Thhalv10010674m
Esalsugineum	AT3G45920	101	Thhalv10002794m	Thhalv10003046m	Thhalv10012805m	Thhalv10002396m	Thhalv10011230m
Esalsugineum	AT3G61750	2	Thhalv10006023m	Thhalv10020960m
Esalsugineum	AT3G46190	2	Thhalv10002837m	Thhalv10018662m
Esalsugineum	AT3G30370	2	Thhalv10011148m	Thhalv10019515m	Thhalv10023887m	Thhalv10022508m	Thhalv10026773m
Esalsugineum	AT3G02910	2	Thhalv10021592m	Thhalv10001053m
Esalsugineum	AT3G36659	2	Thhalv10022426m	Thhalv10008931m
Esalsugineum	AT3G47800	2	Thhalv10010502m	Thhalv10013324m	Thhalv10021070m
Esalsugineum	AT3G21060	2	Thhalv10020461m
Esalsugineum	AT3G22420	2	Thhalv10020315m	Thhalv10020195m
Esalsugineum	AT3G62130	2	Thhalv10005965m	Thhalv10004144m
Esalsugineum	AT3G05880	3	Thhalv10021802m	Thhalv10021895m
Esalsugineum	AT3G57140	2	Thhalv10005816m	Thhalv10012694m
Esalsugineum	AT3G58970	2	Thhalv10005994m
Esalsugineum	AT3G13010	8	Thhalv10020031m
Esalsugineum	AT3G01820	2	Thhalv10021323m	Thhalv10017031m	Thhalv10016987m
Esalsugineum	AT3G10380	2	Thhalv10019960m
Esalsugineum	AT3G54630	2	Thhalv10010243m
Esalsugineum	AT3G15130	2	Thhalv10022068m
Esalsugineum	AT3G19760	2	Thhalv10020832m	Thhalv10011544m
Esalsugineum	AT3G18290	2	Thhalv10019915m	Thhalv10018022m	Thhalv10006659m
Esalsugineum	AT3G10820	3	Thhalv10013510m	Thhalv10013991m
Esalsugineum	AT3G24670	10	Thhalv10011163m	Thhalv10005723m
Esalsugineum	AT3G02150	2	Thhalv10021021m	Thhalv10004440m	Thhalv10014467m
Esalsugineum	AT3G61920	2	Thhalv10006365m	Thhalv10010753m	Thhalv10023888m
Esalsugineum	AT3G45720	3	Thhalv10002466m
Esalsugineum	AT3G13845	2	Thhalv10021887m
Esalsugineum	AT3G59320	2	Thhalv10006082m	Thhalv10006153m
Esalsugineum	AT3G61740	2	Thhalv10005766m	Thhalv10012524m	Thhalv10024299m
Esalsugineum	AT3G42780	4	Thhalv10003326m
Esalsugineum	AT3G48450	2	Thhalv10011071m	Thhalv10005223m
Esalsugineum	AT3G18140	2	Thhalv10021207m	Thhalv10000630m
Esalsugineum	AT3G07040	2	Thhalv10020008m
Esalsugineum	AT3G44970	2	Thhalv10010943m	Thhalv10016633m	Thhalv10004108m
Esalsugineum	AT3G49580	4	Thhalv10005368m	Thhalv10010815m
Esalsugineum	AT3G54530	4	Thhalv10017551m
Esalsugineum	AT3G57830	2	Thhalv10005826m	Thhalv10017834m
Esalsugineum	AT3G54410	3	Thhalv10019602m
Esalsugineum	AT3G62900	2	Thhalv10005746m	Thhalv10006698m
Esalsugineum	AT3G04230	4	Thhalv10014948m	Thhalv10021712m	Thhalv10023899m
Esalsugineum	AT3G23270	2	Thhalv10019964m	Thhalv10026933m	Thhalv10019747m
Esalsugineum	AT3G07680	2	Thhalv10021526m	Thhalv10021495m
Esalsugineum	AT3G57400	2	Thhalv10006507m
Esalsugineum	AT3G22320	2	Thhalv10021534m	Thhalv10015613m	Thhalv10015571m
Esalsugineum	AT3G16700	2	Thhalv10021471m	Thhalv10026185m	Thhalv10026938m
Esalsugineum	AT3G57440	2	Thhalv10006439m	Thhalv10017790m
Esalsugineum	AT3G29160	2	Thhalv10004026m	Thhalv10020553m	Thhalv10028234m
Esalsugineum	AT3G09660	2	Thhalv10020112m
Esalsugineum	AT3G09700	3	Thhalv10021800m	Thhalv10017453m	Thhalv10015062m
Esalsugineum	AT3G42950	2	Thhalv10002498m	Thhalv10007407m
Esalsugineum	AT3G50390	2	Thhalv10010350m
Esalsugineum	AT3G04090	2	Thhalv10021302m	Thhalv10014528m	Thhalv10006214m
Esalsugineum	AT3G26340	2	Thhalv10004762m	Thhalv10008454m
Esalsugineum	AT3G11940	2	Thhalv10021528m	Thhalv10017239m
Esalsugineum	AT3G42150	3	Thhalv10009188m
Esalsugineum	AT3G44700	13	Thhalv10028028m
Esalsugineum	AT3G49440	101	Thhalv10011009m	Thhalv10010425m	Thhalv10020859m	Thhalv10021999m	Thhalv10019545m
Esalsugineum	AT3G23070	2	Thhalv10006820m	Thhalv10024373m	Thhalv10020286m
Esalsugineum	AT3G20670	2	Thhalv10021749m	Thhalv10026555m	Thhalv10011856m
Esalsugineum	AT3G32047	101	Thhalv10020513m	Thhalv10022051m	Thhalv10011396m	Thhalv10024952m	Thhalv10004040m
Esalsugineum	AT3G23630	2	Thhalv10022241m	Thhalv10015859m	Thhalv10006499m
Esalsugineum	AT3G19520	5	Thhalv10009578m	Thhalv10004573m
Esalsugineum	AT3G14360	2	Thhalv10020516m
Esalsugineum	AT3G25750	4	Thhalv10027241m
Esalsugineum	AT3G11402	4	Thhalv10000829m	Thhalv10022611m	Thhalv10022238m
Esalsugineum	AT3G46600	2	Thhalv10002455m	Thhalv10013016m
Esalsugineum	AT3G22100	2	Thhalv10021235m
Esalsugineum	AT3G01550	2	Thhalv10020920m
Esalsugineum	AT3G54240	2	Thhalv10023560m	Thhalv10010501m
Esalsugineum	AT3G52090	2	Thhalv10010833m
Esalsugineum	AT3G15220	2	Thhalv10022019m	Thhalv10011332m	Thhalv10018124m
Esalsugineum	AT3G28570	5	Thhalv10023056m	Thhalv10028293m
Esalsugineum	AT3G47170	2	Thhalv10011129m	Thhalv10011145m	Thhalv10013522m
Esalsugineum	AT3G58010	2	Thhalv10006122m	Thhalv10017981m
Esalsugineum	AT3G03740	2	Thhalv10020746m	Thhalv10013671m
Esalsugineum	AT3G10310	2	Thhalv10019993m
Esalsugineum	AT3G25700	2	Thhalv10004188m	Thhalv10005882m	Thhalv10016513m	Thhalv10020732m
Esalsugineum	AT3G53900	2	Thhalv10010595m
Esalsugineum	AT3G08970	2	Thhalv10020374m
Esalsugineum	AT3G21055	2	Thhalv10021813m	Thhalv10011883m
Esalsugineum	AT3G22235	5	Thhalv10021881m
Esalsugineum	AT3G29639	5	Thhalv10012648m	Thhalv10000617m
Esalsugineum	AT3G50530	2	Thhalv10010211m	Thhalv10016437m	Thhalv10005861m
Esalsugineum	AT3G62500	4	Thhalv10006430m	Thhalv10005766m
Esalsugineum	AT3G47930	2	Thhalv10010214m
Esalsugineum	AT3G62620	2	Thhalv10006051m
Esalsugineum	AT3G49540	2	Thhalv10010792m
Esalsugineum	AT3G50340	2	Thhalv10010424m	Thhalv10000248m
Esalsugineum	AT3G51780	2	Thhalv10010632m	Thhalv10014030m
Esalsugineum	AT3G23060	2	Thhalv10022423m	Thhalv10016711m	Thhalv10007754m
Esalsugineum	AT3G04000	3	Thhalv10021320m	Thhalv10014401m
Esalsugineum	AT3G54010	2	Thhalv10010196m	Thhalv10002468m	Thhalv10003906m
Esalsugineum	AT3G48890	2	Thhalv10010688m	Thhalv10014624m	Thhalv10000388m
Esalsugineum	AT3G02730	2	Thhalv10021615m	Thhalv10014778m
Esalsugineum	AT3G02810	2	Thhalv10020274m	Thhalv10012825m
Esalsugineum	AT3G27230	2	Thhalv10004321m	Thhalv10020681m
Esalsugineum	AT3G14880	2	Thhalv10022387m
Esalsugineum	AT3G43740	3	Thhalv10014631m
Esalsugineum	AT3G45600	2	Thhalv10002614m	Thhalv10014304m
Esalsugineum	AT3G46010	2	Thhalv10002704m	Thhalv10014975m	Thhalv10002714m
Esalsugineum	AT3G12203	4	Thhalv10007675m	Thhalv10022069m	Thhalv10003211m
Esalsugineum	AT3G59110	2	Thhalv10005898m	Thhalv10017807m
Esalsugineum	AT3G04570	2	Thhalv10021166m	Thhalv10025929m
Esalsugineum	AT3G43590	2	Thhalv10019590m	Thhalv10020505m	Thhalv10002930m	Thhalv10023543m	Thhalv10002168m
Esalsugineum	AT3G23320	3	Thhalv10015769m	Thhalv10003059m	Thhalv10010973m	Thhalv10005379m	Thhalv10024083m
Esalsugineum	AT3G10320	2	Thhalv10020581m	Thhalv10016562m	Thhalv10005928m
Esalsugineum	AT3G02640	2	Thhalv10021586m	Thhalv10015375m
Esalsugineum	AT3G03110	2	Thhalv10019949m	Thhalv10012517m
Esalsugineum	AT3G43610	2	Thhalv10002374m	Thhalv10029231m
Esalsugineum	AT3G28917	2	Thhalv10005183m	Thhalv10009699m	Thhalv10019368m
Esalsugineum	AT3G19960	2	Thhalv10019925m	Thhalv10011193m
Esalsugineum	AT3G14820	2	Thhalv10021047m
Esalsugineum	AT3G21070	2	Thhalv10020469m	Thhalv10006690m	Thhalv10009421m	Thhalv10024121m
Esalsugineum	AT3G21620	2	Thhalv10020132m	Thhalv10024504m
Esalsugineum	AT3G45630	3	Thhalv10012567m	Thhalv10012563m	Thhalv10016186m
Esalsugineum	AT3G12580	2	Thhalv10020257m	Thhalv10012922m
Esalsugineum	AT3G57670	2	Thhalv10006035m	Thhalv10011987m	Thhalv10021932m	Thhalv10009489m
Esalsugineum	AT3G03280	2	Thhalv10022137m	Thhalv10014832m
Esalsugineum	AT3G20560	2	Thhalv10020619m	Thhalv10011436m	Thhalv10025074m
Esalsugineum	AT3G29638	3	Thhalv10016048m	Thhalv10001096m
Esalsugineum	AT3G16240	2	Thhalv10021303m	Thhalv10011730m	Thhalv10001007m
Esalsugineum	AT3G61780	2	Thhalv10005757m	Thhalv10025032m
Esalsugineum	AT3G01320	2	Thhalv10019899m	Thhalv10012461m
Esalsugineum	AT3G29760	2	Thhalv10004387m	Thhalv10028320m	Thhalv10012375m
Esalsugineum	AT3G01680	2	Thhalv10020146m	Thhalv10020071m	Thhalv10019754m
Esalsugineum	AT3G61400	4	Thhalv10013645m	Thhalv10009355m
Esalsugineum	AT3G62140	2	Thhalv10006233m
Esalsugineum	AT3G62440	2	Thhalv10006436m	Thhalv10027744m	Thhalv10027779m
Esalsugineum	AT3G26790	2	Thhalv10005481m	Thhalv10003110m	Thhalv10009849m
Esalsugineum	AT3G49470	2	Thhalv10010701m	Thhalv10029431m	Thhalv10014708m
Esalsugineum	AT3G05750	2	Thhalv10020097m	Thhalv10003651m	Thhalv10005788m
Esalsugineum	AT3G55720	2	Thhalv10010310m	Thhalv10013560m
Esalsugineum	AT3G12070	3	Thhalv10014116m	Thhalv10021168m	Thhalv10016771m	Thhalv10027764m
Esalsugineum	AT3G12050	2	Thhalv10021006m
Esalsugineum	AT3G03341	2	Thhalv10022211m	Thhalv10015148m
Esalsugineum	AT3G60990	6	Thhalv10024965m	Thhalv10000855m	Thhalv10016550m
Esalsugineum	AT3G18240	2	Thhalv10020806m	Thhalv10019822m
Esalsugineum	AT3G49820	2	Thhalv10011022m	Thhalv10005632m
Esalsugineum	AT3G50120	2	Thhalv10010280m	Thhalv10011061m	Thhalv10011143m
Esalsugineum	AT3G44900	2	Thhalv10002900m	Thhalv10012709m
Esalsugineum	AT3G04630	2	Thhalv10022180m	Thhalv10005603m	Thhalv10021164m
Esalsugineum	AT3G15970	2	Thhalv10020773m	Thhalv10011504m
Esalsugineum	AT3G01970	3	Thhalv10014943m
Esalsugineum	AT3G10700	2	Thhalv10020814m	Thhalv10026961m
Esalsugineum	AT3G48700	3	Thhalv10010541m	Thhalv10004622m
Esalsugineum	AT3G55070	2	Thhalv10010415m	Thhalv10025455m
Esalsugineum	AT3G09090	2	Thhalv10020022m
Esalsugineum	AT3G12470	4	Thhalv10021493m	Thhalv10022087m	Thhalv10017696m	Thhalv10028212m
Esalsugineum	AT3G47670	2	Thhalv10010689m
Esalsugineum	AT3G29720	101	Thhalv10017968m	Thhalv10000474m	Thhalv10000450m	Thhalv10005674m	Thhalv10000636m
Esalsugineum	AT3G26810	2	Thhalv10003903m	Thhalv10007195m
Esalsugineum	AT3G14890	2	Thhalv10020510m
Esalsugineum	AT3G26120	2	Thhalv10005263m	Thhalv10018362m	Thhalv10005573m
Esalsugineum	AT3G27190	2	Thhalv10004106m	Thhalv10027737m
Esalsugineum	AT3G08030	2	Thhalv10020990m	Thhalv10016825m	Thhalv10016810m
Esalsugineum	AT3G09770	2	Thhalv10020903m	Thhalv10010573m
Esalsugineum	AT3G48810	2	Thhalv10010184m	Thhalv10005307m
Esalsugineum	AT3G10130	2	Thhalv10021175m	Thhalv10004416m	Thhalv10017151m
Esalsugineum	AT3G01270	101	Thhalv10016093m	Thhalv10015832m	Thhalv10010534m	Thhalv10020972m	Thhalv10011163m
Esalsugineum	AT3G07720	2	Thhalv10021130m	Thhalv10004595m
Esalsugineum	AT3G17910	2	Thhalv10021015m	Thhalv10011732m
Esalsugineum	AT3G52260	2	Thhalv10010446m	Thhalv10013761m
Esalsugineum	AT3G06400	2	Thhalv10019967m	Thhalv10012527m
Esalsugineum	AT3G45275	3	Thhalv10003106m
Esalsugineum	AT3G44830	2	Thhalv10002852m	Thhalv10012888m
Esalsugineum	AT3G46700	4	Thhalv10002845m	Thhalv10003055m	Thhalv10002978m
Esalsugineum	AT3G25690	2	Thhalv10003588m	Thhalv10024648m	Thhalv10012201m
Esalsugineum	AT3G54826	2	Thhalv10010741m
Esalsugineum	AT3G59845	2	Thhalv10006077m	Thhalv10014051m
Esalsugineum	AT3G18250	2	Thhalv10022120m
Esalsugineum	AT3G01500	2	Thhalv10020995m	Thhalv10014232m
Esalsugineum	AT3G16930	2	Thhalv10005365m
Esalsugineum	AT3G27320	3	Thhalv10013549m
Esalsugineum	AT3G08040	2	Thhalv10020489m	Thhalv10011401m	Thhalv10024830m
Esalsugineum	AT3G52900	2	Thhalv10010763m	Thhalv10017323m
Esalsugineum	AT3G10680	2	Thhalv10020532m	Thhalv10014066m
Esalsugineum	AT3G03860	2	Thhalv10021238m	Thhalv10014257m	Thhalv10001824m
Esalsugineum	AT3G52590	2	Thhalv10010818m	Thhalv10017417m
Esalsugineum	AT3G45252	9	Thhalv10003095m	Thhalv10003106m
Esalsugineum	AT3G53690	2	Thhalv10000966m	Thhalv10022329m	Thhalv10021980m
Esalsugineum	AT3G21960	3	Thhalv10022184m	Thhalv10022109m
Esalsugineum	AT3G44380	2	Thhalv10010749m
Esalsugineum	AT3G13065	2	Thhalv10020193m	Thhalv10019668m
Esalsugineum	AT3G17225	3	Thhalv10021601m	Thhalv10022084m	Thhalv10022010m
Esalsugineum	AT3G54740	2	Thhalv10010393m	Thhalv10013131m	Thhalv10020560m
Esalsugineum	AT3G06310	2	Thhalv10021810m	Thhalv10015085m
Esalsugineum	AT3G02050	2	Thhalv10020105m	Thhalv10024469m
Esalsugineum	AT3G61910	3	Thhalv10001506m	Thhalv10009336m
Esalsugineum	AT3G29670	2	Thhalv10004175m	Thhalv10018583m
Esalsugineum	AT3G56470	2	Thhalv10006387m	Thhalv10023551m	Thhalv10002259m	Thhalv10028097m	Thhalv10028260m
Esalsugineum	AT3G47640	2	Thhalv10010670m
Esalsugineum	AT3G24340	2	Thhalv10002375m	Thhalv10010079m
Esalsugineum	AT3G26110	2	Thhalv10005436m
Esalsugineum	AT3G49140	2	Thhalv10010311m	Thhalv10004068m	Thhalv10005960m
Esalsugineum	AT3G20000	2	Thhalv10021197m	Thhalv10012035m
Esalsugineum	AT3G20030	2	Thhalv10023848m
Esalsugineum	AT3G61360	2	Thhalv10006474m	Thhalv10007463m
Esalsugineum	AT3G48220	4	Thhalv10009727m	Thhalv10009395m	Thhalv10022100m
Esalsugineum	AT3G50950	2	Thhalv10010117m
Esalsugineum	AT3G54920	3	Thhalv10016093m	Thhalv10011163m
Esalsugineum	AT3G18200	2	Thhalv10021001m	Thhalv10011671m	Thhalv10018690m	Thhalv10012396m
Esalsugineum	AT3G12510	2	Thhalv10022424m
Esalsugineum	AT3G22040	2	Thhalv10022153m	Thhalv10022331m	Thhalv10019551m	Thhalv10022112m	Thhalv10022997m
Esalsugineum	AT3G51200	8	Thhalv10005393m
Esalsugineum	AT3G10560	2	Thhalv10022031m	Thhalv10020529m
Esalsugineum	AT3G19180	2	Thhalv10020089m	Thhalv10003151m
Esalsugineum	AT3G15356	3	Thhalv10021294m	Thhalv10008356m
Esalsugineum	AT3G62630	2	Thhalv10006025m	Thhalv10022784m
Esalsugineum	AT3G52980	3	Thhalv10011072m	Thhalv10002476m
Esalsugineum	AT3G58840	2	Thhalv10006112m	Thhalv10009835m
Esalsugineum	AT3G27180	2	Thhalv10003965m
Esalsugineum	AT3G23605	2	Thhalv10021701m	Thhalv10027144m
Esalsugineum	AT3G60910	2	Thhalv10006192m	Thhalv10021424m	Thhalv10026003m
Esalsugineum	AT3G02590	2	Thhalv10021293m	Thhalv10011706m	Thhalv10021274m
Esalsugineum	AT3G04850	2	Thhalv10022166m	Thhalv10024624m
Esalsugineum	AT3G10985	2	Thhalv10022397m	Thhalv10014882m
Esalsugineum	AT3G50770	2	Thhalv10010726m	Thhalv10019204m
Esalsugineum	AT3G16490	2	Thhalv10020849m	Thhalv10012305m	Thhalv10025424m
Esalsugineum	AT3G18430	2	Thhalv10022107m
Esalsugineum	AT3G16920	2	Thhalv10021094m	Thhalv10008219m
Esalsugineum	AT3G44735	2	Thhalv10002908m
Esalsugineum	AT3G01390	3	Thhalv10026607m	Thhalv10022085m	Thhalv10026625m
Esalsugineum	AT3G57570	2	Thhalv10005777m
Esalsugineum	AT3G18780	4	Thhalv10020906m
Esalsugineum	AT3G59030	2	Thhalv10005907m
Esalsugineum	AT3G60350	2	Thhalv10005776m	Thhalv10001300m
Esalsugineum	AT3G28300	101	Thhalv10004318m	Thhalv10022714m	Thhalv10025525m
Esalsugineum	AT3G23830	2	Thhalv10002711m	Thhalv10002665m
Esalsugineum	AT3G23900	2	Thhalv10002398m
Esalsugineum	AT3G48550	2	Thhalv10010777m
Esalsugineum	AT3G25030	2	Thhalv10002955m	Thhalv10026173m
Esalsugineum	AT3G32980	2	Thhalv10022759m	Thhalv10010494m
Esalsugineum	AT3G54030	2	Thhalv10010321m	Thhalv10013377m
Esalsugineum	AT3G15750	3	Thhalv10009671m
Esalsugineum	AT3G62200	2	Thhalv10005803m	Thhalv10003587m	Thhalv10003670m
Esalsugineum	AT3G02500	3	Thhalv10014096m
Esalsugineum	AT3G54060	2	Thhalv10010371m	Thhalv10016588m
Esalsugineum	AT3G19830	2	Thhalv10020191m
Esalsugineum	AT3G23970	3	Thhalv10029227m	Thhalv10024137m
Esalsugineum	AT3G43810	4	Thhalv10002103m	Thhalv10006295m	Thhalv10017373m	Thhalv10002700m	Thhalv10019293m	Thhalv10027976m	Thhalv10014926m
Esalsugineum	AT3G22425	2	Thhalv10021310m	Thhalv10025980m
Esalsugineum	AT3G50590	2	Thhalv10010058m
Esalsugineum	AT3G47480	2	Thhalv10011004m	Thhalv10005639m	Thhalv10028351m
Esalsugineum	AT3G01030	2	Thhalv10022306m	Thhalv10015968m	Thhalv10002882m
Esalsugineum	AT3G03780	2	Thhalv10020127m	Thhalv10012750m	Thhalv10012712m
Esalsugineum	AT3G54110	2	Thhalv10010579m	Thhalv10014206m
Esalsugineum	AT3G44220	2	Thhalv10010725m	Thhalv10015904m
Esalsugineum	AT3G01020	4	Thhalv10026418m	Thhalv10028164m	Thhalv10029418m	Thhalv10022179m
Esalsugineum	AT3G15420	2	Thhalv10021755m
Esalsugineum	AT3G07030	2	Thhalv10022442m	Thhalv10008163m
Esalsugineum	AT3G28910	2	Thhalv10004538m	Thhalv10010525m
Esalsugineum	AT3G44230	4	Thhalv10015632m	Thhalv10015608m	Thhalv10015263m
Esalsugineum	AT3G24780	3	Thhalv10012951m	Thhalv10015490m	Thhalv10003164m
Esalsugineum	AT3G42860	2	Thhalv10013799m	Thhalv10013728m	Thhalv10026001m
Esalsugineum	AT3G17611	2	Thhalv10021096m	Thhalv10006012m
Esalsugineum	AT3G14415	2	Thhalv10020982m	Thhalv10020979m	Thhalv10018744m
Esalsugineum	AT3G57590	2	Thhalv10019504m	Thhalv10006464m	Thhalv10009318m	Thhalv10009617m
Esalsugineum	AT3G06150	2	Thhalv10020342m	Thhalv10013116m
Esalsugineum	AT3G16070	2	Thhalv10022394m	Thhalv10008881m
Esalsugineum	AT3G52140	2	Thhalv10010065m	Thhalv10024196m
Esalsugineum	AT3G26782	2	Thhalv10003772m
Esalsugineum	AT3G52750	2	Thhalv10010342m	Thhalv10016595m	Thhalv10013612m
Esalsugineum	AT3G03773	2	Thhalv10021254m	Thhalv10008755m	Thhalv10028946m
Esalsugineum	AT3G13600	2	Thhalv10022216m	Thhalv10005868m
Esalsugineum	AT3G13227	2	Thhalv10021795m	Thhalv10015819m
Esalsugineum	AT3G22780	2	Thhalv10020174m	Thhalv10024624m	Thhalv10020373m
Esalsugineum	AT3G15380	2	Thhalv10020171m
Esalsugineum	AT3G49130	2	Thhalv10015678m	Thhalv10019612m	Thhalv10015956m
Esalsugineum	AT3G45960	4	Thhalv10025976m	Thhalv10026076m
Esalsugineum	AT3G48120	2	Thhalv10010547m
Esalsugineum	AT3G45390	101	Thhalv10015671m	Thhalv10002427m	Thhalv10012851m	Thhalv10002842m	Thhalv10012889m
Esalsugineum	AT3G63310	2	Thhalv10006212m	Thhalv10008600m	Thhalv10028915m
Esalsugineum	AT3G09405	3	Thhalv10020789m	Thhalv10029387m
Esalsugineum	AT3G16350	2	Thhalv10020915m	Thhalv10000932m	Thhalv10025432m
Esalsugineum	AT3G13222	3	Thhalv10011305m	Thhalv10020055m
Esalsugineum	AT3G20110	3	Thhalv10020513m
Esalsugineum	AT3G55280	2	Thhalv10010790m	Thhalv10017366m	Thhalv10015923m
Esalsugineum	AT3G05050	2	Thhalv10020353m	Thhalv10023378m
Esalsugineum	AT3G66652	2	Thhalv10019983m	Thhalv10012479m
Esalsugineum	AT3G23950	2	Thhalv10029227m	Thhalv10024137m
Esalsugineum	AT3G17890	2	Thhalv10021642m
Esalsugineum	AT3G22900	3	Thhalv10026369m	Thhalv10022369m	Thhalv10015358m	Thhalv10026282m
Esalsugineum	AT3G62010	2	Thhalv10005753m
Esalsugineum	AT3G45290	2	Thhalv10002531m
Esalsugineum	AT3G14680	5	Thhalv10020534m	Thhalv10021993m	Thhalv10022214m	Thhalv10020855m
Esalsugineum	AT3G10760	2	Thhalv10021133m	Thhalv10014387m	Thhalv10017945m
Esalsugineum	AT3G51930	2	Thhalv10010951m
Esalsugineum	AT3G14740	2	Thhalv10021064m
Esalsugineum	AT3G56660	2	Thhalv10005827m	Thhalv10016317m	Thhalv10020207m
Esalsugineum	AT3G27540	2	Thhalv10004374m	Thhalv10013782m	Thhalv10020899m
Esalsugineum	AT3G28680	5	Thhalv10002179m	Thhalv10001967m	Thhalv10003988m
Esalsugineum	AT3G51880	2	Thhalv10010751m	Thhalv10009970m	Thhalv10009371m
Esalsugineum	AT3G23580	2	Thhalv10021074m	Thhalv10004569m
Esalsugineum	AT3G18035	2	Thhalv10020566m	Thhalv10011410m	Thhalv10004909m	Thhalv10008756m
Esalsugineum	AT3G06760	3	Thhalv10021475m	Thhalv10004911m
Esalsugineum	AT3G26060	2	Thhalv10021501m	Thhalv10014403m
Esalsugineum	AT3G62240	2	Thhalv10005791m	Thhalv10001330m
Esalsugineum	AT3G44130	7	Thhalv10022098m
Esalsugineum	AT3G26150	4	Thhalv10004062m
Esalsugineum	AT3G16560	2	Thhalv10020557m
Esalsugineum	AT3G55870	4	Thhalv10013041m	Thhalv10016377m	Thhalv10011120m	Thhalv10016200m
Esalsugineum	AT3G55677	6	Thhalv10017886m	Thhalv10010926m
Esalsugineum	AT3G53540	2	Thhalv10010116m	Thhalv10016240m
Esalsugineum	AT3G23170	2	Thhalv10021654m	Thhalv10027546m	Thhalv10009178m
Esalsugineum	AT3G16570	2	Thhalv10021739m	Thhalv10026579m
Esalsugineum	AT3G14400	2	Thhalv10020237m
Esalsugineum	AT3G52960	2	Thhalv10010680m
Esalsugineum	AT3G14970	3	Thhalv10029392m
Esalsugineum	AT3G52070	2	Thhalv10010836m
Esalsugineum	AT3G52970	2	Thhalv10010318m
Esalsugineum	AT3G18840	2	Thhalv10020206m
Esalsugineum	AT3G21260	2	Thhalv10021443m	Thhalv10008571m	Thhalv10017251m
Esalsugineum	AT3G49950	2	Thhalv10010981m	Thhalv10005469m	Thhalv10024885m	Thhalv10020543m
Esalsugineum	AT3G03690	2	Thhalv10020953m
Esalsugineum	AT3G18110	2	Thhalv10019896m
Esalsugineum	AT3G16650	3	Thhalv10025068m	Thhalv10022263m
Esalsugineum	AT3G16590	2	Thhalv10017976m
Esalsugineum	AT3G55590	3	Thhalv10016850m	Thhalv10002042m	Thhalv10025578m
Esalsugineum	AT3G19430	7	Thhalv10014047m	Thhalv10015587m	Thhalv10013538m	Thhalv10023565m	Thhalv10027534m	Thhalv10022024m
Esalsugineum	AT3G20690	5	Thhalv10022091m	Thhalv10022075m
Esalsugineum	AT3G09200	2	Thhalv10021147m	Thhalv10016954m
Esalsugineum	AT3G03120	2	Thhalv10021569m	Thhalv10014746m
Esalsugineum	AT3G04360	2	Thhalv10020890m	Thhalv10007144m
Esalsugineum	AT3G10845	4	Thhalv10019472m	Thhalv10018407m	Thhalv10018369m
Esalsugineum	AT3G12920	2	Thhalv10021066m	Thhalv10018797m	Thhalv10001241m
Esalsugineum	AT3G57950	2	Thhalv10006259m	Thhalv10014619m
Esalsugineum	AT3G58420	101	Thhalv10006412m	Thhalv10006467m	Thhalv10028307m	Thhalv10016883m	Thhalv10012015m
Esalsugineum	AT3G12010	2	Thhalv10020623m
Esalsugineum	AT3G53490	2	Thhalv10010698m	Thhalv10016063m
Esalsugineum	AT3G02040	2	Thhalv10021007m	Thhalv10027797m	Thhalv10003237m
Esalsugineum	AT3G09650	2	Thhalv10020113m
Esalsugineum	AT3G56390	101	Thhalv10017926m
Esalsugineum	AT3G15840	2	Thhalv10022443m
Esalsugineum	AT3G49360	2	Thhalv10010648m	Thhalv10004809m	Thhalv10003261m	Thhalv10004579m
Esalsugineum	AT3G25670	2	Thhalv10004133m	Thhalv10009891m	Thhalv10018585m
Esalsugineum	AT3G01660	2	Thhalv10021286m	Thhalv10025782m
Esalsugineum	AT3G50000	2	Thhalv10010420m	Thhalv10004294m	Thhalv10000237m	Thhalv10000167m
Esalsugineum	AT3G58820	5	Thhalv10005932m	Thhalv10005914m
Esalsugineum	AT3G19420	2	Thhalv10020332m	Thhalv10010193m	Thhalv10027783m
Esalsugineum	AT3G13870	2	Thhalv10020092m	Thhalv10018140m	Thhalv10000778m
Esalsugineum	AT3G28270	8	Thhalv10004318m	Thhalv10022714m	Thhalv10025525m
Esalsugineum	AT3G59150	2	Thhalv10006425m
Esalsugineum	AT3G60030	3	Thhalv10001295m	Thhalv10006656m	Thhalv10018054m
Esalsugineum	AT3G04990	2	Thhalv10022313m
Esalsugineum	AT3G25440	2	Thhalv10002612m	Thhalv10016829m	Thhalv10025736m	Thhalv10004117m
Esalsugineum	AT3G14010	2	Thhalv10020519m	Thhalv10011331m	Thhalv10025144m
Esalsugineum	AT3G29810	2	Thhalv10004232m	Thhalv10020716m	Thhalv10004178m
Esalsugineum	AT3G46613	3	Thhalv10014947m
Esalsugineum	AT3G29690	101	Thhalv10017968m	Thhalv10000636m	Thhalv10000450m	Thhalv10004190m	Thhalv10005674m
Esalsugineum	AT3G46840	2	Thhalv10010149m	Thhalv10015507m
Esalsugineum	AT3G10410	2	Thhalv10020509m	Thhalv10002473m	Thhalv10013297m
Esalsugineum	AT3G25545	2	Thhalv10004778m
Esalsugineum	AT3G58710	2	Thhalv10006157m	Thhalv10008510m
Esalsugineum	AT3G59810	2	Thhalv10006338m	Thhalv10026681m
Esalsugineum	AT3G20910	2	Thhalv10021240m	Thhalv10014364m
Esalsugineum	AT3G23255	2	Thhalv10021467m
Esalsugineum	AT3G06370	2	Thhalv10020600m	Thhalv10020432m	Thhalv10003949m
Esalsugineum	AT3G29100	3	Thhalv10004886m	Thhalv10027921m	Thhalv10019111m	Thhalv10008719m
Esalsugineum	AT3G27410	2	Thhalv10005128m	Thhalv10028025m
Esalsugineum	AT3G20700	10	Thhalv10022075m
Esalsugineum	AT3G58810	3	Thhalv10001478m	Thhalv10006388m	Thhalv10016787m	Thhalv10027647m
Esalsugineum	AT3G30805	4	Thhalv10020276m	Thhalv10015509m
Esalsugineum	AT3G07980	3	Thhalv10019902m	Thhalv10019926m
Esalsugineum	AT3G26932	2	Thhalv10004385m	Thhalv10027807m	Thhalv10016679m	Thhalv10006095m
Esalsugineum	AT3G05640	2	Thhalv10020968m	Thhalv10004414m	Thhalv10021041m
Esalsugineum	AT3G54460	2	Thhalv10010067m
Esalsugineum	AT3G30842	2	Thhalv10005611m
Esalsugineum	AT3G55140	2	Thhalv10010534m	Thhalv10020972m
Esalsugineum	AT3G18130	2	Thhalv10021128m	Thhalv10011646m	Thhalv10008183m
Esalsugineum	AT3G28330	3	Thhalv10000704m	Thhalv10009727m	Thhalv10028185m	Thhalv10001535m
Esalsugineum	AT3G55460	2	Thhalv10010627m	Thhalv10021351m	Thhalv10011714m
Esalsugineum	AT3G26880	2	Thhalv10005094m	Thhalv10002162m
Esalsugineum	AT3G24440	2	Thhalv10002445m	Thhalv10012995m
Esalsugineum	AT3G21680	2	Thhalv10022045m	Thhalv10026860m
Esalsugineum	AT3G27500	6	Thhalv10003754m	Thhalv10003761m	Thhalv10003740m	Thhalv10003760m	Thhalv10003743m	Thhalv10005296m
Esalsugineum	AT3G06730	2	Thhalv10021607m
Esalsugineum	AT3G60010	5	Thhalv10012168m	Thhalv10012113m	Thhalv10012272m
Esalsugineum	AT3G02800	2	Thhalv10021545m	Thhalv10014713m
Esalsugineum	AT3G24510	3	Thhalv10003025m	Thhalv10002760m	Thhalv10002889m
Esalsugineum	AT3G47620	2	Thhalv10011054m	Thhalv10018834m
Esalsugineum	AT3G59990	2	Thhalv10005983m	Thhalv10001459m	Thhalv10010435m
Esalsugineum	AT3G47400	2	Thhalv10010228m	Thhalv10013189m	Thhalv10013190m
Esalsugineum	AT3G57980	2	Thhalv10005824m	Thhalv10001779m
Esalsugineum	AT3G20970	2	Thhalv10021272m	Thhalv10011711m
Esalsugineum	AT3G58390	3	Thhalv10025473m
Esalsugineum	AT3G60380	2	Thhalv10005806m
Esalsugineum	AT3G58440	2	Thhalv10005920m
Esalsugineum	AT3G01185	5	Thhalv10000516m	Thhalv10005636m	Thhalv10005295m
Esalsugineum	AT3G61500	5	Thhalv10001526m	Thhalv10008079m	Thhalv10028755m
Esalsugineum	AT3G61190	2	Thhalv10006244m	Thhalv10001640m	Thhalv10029351m
Esalsugineum	AT3G19330	2	Thhalv10021033m	Thhalv10010462m	Thhalv10007842m
Esalsugineum	AT3G14240	2	Thhalv10020111m	Thhalv10026999m
Esalsugineum	AT3G25190	2	Thhalv10002660m
Esalsugineum	AT3G26360	2	Thhalv10005184m	Thhalv10005186m
Esalsugineum	AT3G17720	7	Thhalv10020596m	Thhalv10004080m	Thhalv10013336m	Thhalv10013317m	Thhalv10002298m
Esalsugineum	AT3G24240	2	Thhalv10002381m	Thhalv10003549m	Thhalv10012511m
Esalsugineum	AT3G15010	2	Thhalv10011518m	Thhalv10005930m	Thhalv10016684m
Esalsugineum	AT3G06290	2	Thhalv10019892m	Thhalv10010422m
Esalsugineum	AT3G29830	3	Thhalv10015702m	Thhalv10015855m	Thhalv10015307m	Thhalv10015513m
Esalsugineum	AT3G45285	2	Thhalv10003106m	Thhalv10003095m
Esalsugineum	AT3G46560	2	Thhalv10002743m	Thhalv10023780m
Esalsugineum	AT3G54910	2	Thhalv10010416m	Thhalv10015524m	Thhalv10019567m	Thhalv10018628m
Esalsugineum	AT3G50840	3	Thhalv10003788m	Thhalv10010316m
Esalsugineum	AT3G48580	2	Thhalv10010620m
Esalsugineum	AT3G51171	101	Thhalv10022098m	Thhalv10015389m	Thhalv10006465m	Thhalv10017976m	Thhalv10019738m
Esalsugineum	AT3G54070	6	Thhalv10022283m	Thhalv10012899m
Esalsugineum	AT3G50740	2	Thhalv10010324m	Thhalv10010327m	Thhalv10005518m
Esalsugineum	AT3G19600	5	Thhalv10022155m	Thhalv10021915m
Esalsugineum	AT3G60100	3	Thhalv10001384m	Thhalv10005966m	Thhalv10016536m
Esalsugineum	AT3G17440	2	Thhalv10021318m	Thhalv10011716m	Thhalv10017097m
Esalsugineum	AT3G10350	2	Thhalv10020822m	Thhalv10013776m	Thhalv10008053m
Esalsugineum	AT3G58310	3	Thhalv10021371m
Esalsugineum	AT3G18770	2	Thhalv10020300m	Thhalv10010218m
Esalsugineum	AT3G13410	2	Thhalv10021153m	Thhalv10011977m
Esalsugineum	AT3G17030	2	Thhalv10020210m
Esalsugineum	AT3G42570	101	Thhalv10021081m	Thhalv10014171m	Thhalv10000442m	Thhalv10021123m	Thhalv10008189m
Esalsugineum	AT3G21400	2	Thhalv10021583m
Esalsugineum	AT3G32030	4	Thhalv10005627m	Thhalv10015429m
Esalsugineum	AT3G12145	2	Thhalv10021132m	Thhalv10014115m	Thhalv10014071m
Esalsugineum	AT3G52360	2	Thhalv10010863m	Thhalv10017703m
Esalsugineum	AT3G03310	2	Thhalv10020730m	Thhalv10024879m
Esalsugineum	AT3G01080	2	Thhalv10020676m	Thhalv10004015m
Esalsugineum	AT3G24880	2	Thhalv10002368m
Esalsugineum	AT3G60190	2	Thhalv10005838m	Thhalv10001749m	Thhalv10007102m
Esalsugineum	AT3G48900	2	Thhalv10010222m	Thhalv10007143m	Thhalv10003517m
Esalsugineum	AT3G60400	2	Thhalv10005866m	Thhalv10024740m
Esalsugineum	AT3G21465	3	Thhalv10025397m	Thhalv10021000m
Esalsugineum	AT3G49990	2	Thhalv10010315m
Esalsugineum	AT3G55580	2	Thhalv10010326m	Thhalv10010341m
Esalsugineum	AT3G60450	2	Thhalv10006161m	Thhalv10006148m	Thhalv10006156m
Esalsugineum	AT3G17790	2	Thhalv10021109m	Thhalv10008148m	Thhalv10004555m
Esalsugineum	AT3G52520	2	Thhalv10011026m	Thhalv10014914m
Esalsugineum	AT3G63480	2	Thhalv10005951m
Esalsugineum	AT3G06530	2	Thhalv10019871m
Esalsugineum	AT3G49250	2	Thhalv10010429m	Thhalv10003513m	Thhalv10003512m
Esalsugineum	AT3G07770	2	Thhalv10020096m	Thhalv10003676m
Esalsugineum	AT3G17040	2	Thhalv10020271m
Esalsugineum	AT3G23110	4	Thhalv10024400m	Thhalv10024473m	Thhalv10020067m
Esalsugineum	AT3G17010	2	Thhalv10022138m	Thhalv10015617m	Thhalv10015705m
Esalsugineum	AT3G03180	2	Thhalv10021727m	Thhalv10015462m	Thhalv10005317m
Esalsugineum	AT3G59160	9	Thhalv10005904m	Thhalv10005937m
Esalsugineum	AT3G30380	2	Thhalv10004404m	Thhalv10025527m
Esalsugineum	AT3G42786	3	Thhalv10003326m
Esalsugineum	AT3G25655	2	Thhalv10005200m
Esalsugineum	AT3G63300	2	Thhalv10005918m	Thhalv10025120m
Esalsugineum	AT3G57560	2	Thhalv10006042m
Esalsugineum	AT3G20320	2	Thhalv10020922m
Esalsugineum	AT3G56410	2	Thhalv10005743m	Thhalv10013098m
Esalsugineum	AT3G44718	2	Thhalv10002746m	Thhalv10012145m
Esalsugineum	AT3G04010	2	Thhalv10020592m	Thhalv10015448m	Thhalv10022665m	Thhalv10004092m
Esalsugineum	AT3G51190	4	Thhalv10011106m	Thhalv10026029m	Thhalv10022820m	Thhalv10028045m
Esalsugineum	AT3G60410	2	Thhalv10006081m	Thhalv10018875m	Thhalv10026175m
Esalsugineum	AT3G12430	5	Thhalv10021493m	Thhalv10022087m	Thhalv10017696m	Thhalv10028212m	Thhalv10028324m	Thhalv10022181m
Esalsugineum	AT3G61630	2	Thhalv10006118m	Thhalv10001561m
Esalsugineum	AT3G02270	4	Thhalv10016297m
Esalsugineum	AT3G20930	2	Thhalv10020913m	Thhalv10019191m
Esalsugineum	AT3G42770	4	Thhalv10017813m	Thhalv10006004m	Thhalv10006459m
Esalsugineum	AT3G58750	2	Thhalv10005906m	Thhalv10016536m	Thhalv10006483m
Esalsugineum	AT3G19400	5	Thhalv10020714m	Thhalv10003205m	Thhalv10007664m
Esalsugineum	AT3G12340	2	Thhalv10027735m	Thhalv10025104m	Thhalv10028130m
Esalsugineum	AT3G20600	2	Thhalv10021500m	Thhalv10022399m
Esalsugineum	AT3G19450	2	Thhalv10020991m	Thhalv10025563m
Esalsugineum	AT3G08650	2	Thhalv10020349m	Thhalv10021300m
Esalsugineum	AT3G48231	3	Thhalv10023016m	Thhalv10023060m	Thhalv10023103m
Esalsugineum	AT3G53770	2	Thhalv10010830m
Esalsugineum	AT3G61150	2	Thhalv10005786m	Thhalv10001317m	Thhalv10028440m
Esalsugineum	AT3G01331	2	Thhalv10017866m
Esalsugineum	AT3G11540	2	Thhalv10020017m	Thhalv10019996m	Thhalv10012791m
Esalsugineum	AT3G12970	2	Thhalv10021938m	Thhalv10012288m	Thhalv10018666m
Esalsugineum	AT3G19840	2	Thhalv10020134m	Thhalv10011212m	Thhalv10019995m
Esalsugineum	AT3G14080	2	Thhalv10021763m	Thhalv10009105m	Thhalv10002864m
Esalsugineum	AT3G11720	2	Thhalv10020420m	Thhalv10013326m
Esalsugineum	AT3G49055	2	Thhalv10010995m	Thhalv10010940m	Thhalv10006977m
Esalsugineum	AT3G02990	2	Thhalv10020648m	Thhalv10013428m	Thhalv10025116m
Esalsugineum	AT3G28700	2	Thhalv10004119m
Esalsugineum	AT3G11760	2	Thhalv10020165m	Thhalv10012753m	Thhalv10000627m
Esalsugineum	AT3G61980	2	Thhalv10006320m	Thhalv10029452m
Esalsugineum	AT3G26130	2	Thhalv10003934m	Thhalv10007253m
Esalsugineum	AT3G26550	2	Thhalv10012914m	Thhalv10000071m	Thhalv10012961m
Esalsugineum	AT3G28220	5	Thhalv10020911m	Thhalv10020926m	Thhalv10018662m	Thhalv10020952m	Thhalv10018700m	Thhalv10028049m
Esalsugineum	AT3G17780	3	Thhalv10021758m	Thhalv10011861m	Thhalv10015011m
Esalsugineum	AT3G20400	101	Thhalv10015430m	Thhalv10022798m	Thhalv10020932m	Thhalv10027355m	Thhalv10021978m
Esalsugineum	AT3G14020	2	Thhalv10021250m	Thhalv10011685m	Thhalv10018869m
Esalsugineum	AT3G49180	2	Thhalv10010392m
Esalsugineum	AT3G51450	5	Thhalv10010472m
Esalsugineum	AT3G52050	2	Thhalv10010410m	Thhalv10008072m
Esalsugineum	AT3G15115	2	Thhalv10021100m	Thhalv10011625m
Esalsugineum	AT3G02885	6	Thhalv10019355m	Thhalv10015100m	Thhalv10021857m	Thhalv10005321m
Esalsugineum	AT3G55550	2	Thhalv10011011m
Esalsugineum	AT3G47630	2	Thhalv10011094m
Esalsugineum	AT3G45940	3	Thhalv10018090m	Thhalv10012616m	Thhalv10003620m
Esalsugineum	AT3G33530	2	Thhalv10011188m
Esalsugineum	AT3G47610	2	Thhalv10010423m
Esalsugineum	AT3G23100	2	Thhalv10022194m	Thhalv10021924m
Esalsugineum	AT3G18210	2	Thhalv10020957m	Thhalv10012237m	Thhalv10007812m
Esalsugineum	AT3G01410	2	Thhalv10021278m	Thhalv10008082m	Thhalv10027437m	Thhalv10015676m
Esalsugineum	AT3G16530	2	Thhalv10021294m	Thhalv10008356m
Esalsugineum	AT3G19050	2	Thhalv10019870m	Thhalv10019874m	Thhalv10010073m
Esalsugineum	AT3G05720	2	Thhalv10020485m
Esalsugineum	AT3G05930	2	Thhalv10021490m	Thhalv10004900m
Esalsugineum	AT3G05320	2	Thhalv10020752m
Esalsugineum	AT3G56760	2	Thhalv10005861m	Thhalv10016437m	Thhalv10010211m
Esalsugineum	AT3G62940	2	Thhalv10006094m
Esalsugineum	AT3G52370	2	Thhalv10010381m	Thhalv10016656m
Esalsugineum	AT3G21980	101	Thhalv10021973m	Thhalv10022150m	Thhalv10022331m	Thhalv10021994m	Thhalv10021968m
Esalsugineum	AT3G20620	2	Thhalv10022358m
Esalsugineum	AT3G13340	2	Thhalv10020726m	Thhalv10011474m	Thhalv10013539m
Esalsugineum	AT3G07060	2	Thhalv10020116m	Thhalv10023228m
Esalsugineum	AT3G07570	2	Thhalv10020960m	Thhalv10006023m
Esalsugineum	AT3G15370	2	Thhalv10022301m
Esalsugineum	AT3G47110	2	Thhalv10010088m
Esalsugineum	AT3G11430	2	Thhalv10020574m	Thhalv10015521m
Esalsugineum	AT3G56210	2	Thhalv10006252m
Esalsugineum	AT3G55605	2	Thhalv10010645m	Thhalv10017139m	Thhalv10014433m	Thhalv10014436m
Esalsugineum	AT3G48300	2	Thhalv10010323m
Esalsugineum	AT3G04290	2	Thhalv10020986m	Thhalv10003456m	Thhalv10013876m	Thhalv10025523m
Esalsugineum	AT3G59190	2	Thhalv10006403m	Thhalv10005952m
Esalsugineum	AT3G09320	2	Thhalv10021264m	Thhalv10014375m
Esalsugineum	AT3G08930	2	Thhalv10020541m	Thhalv10013023m
Esalsugineum	AT3G54140	2	Thhalv10010246m	Thhalv10013125m
Esalsugineum	AT3G02720	2	Thhalv10021062m	Thhalv10016752m	Thhalv10010428m
Esalsugineum	AT3G11150	2	Thhalv10020993m
Esalsugineum	AT3G03540	3	Thhalv10020472m	Thhalv10020514m
Esalsugineum	AT3G15180	2	Thhalv10020515m
Esalsugineum	AT3G09940	3	Thhalv10013480m	Thhalv10010391m	Thhalv10004089m	Thhalv10015763m
Esalsugineum	AT3G24520	2	Thhalv10002872m
Esalsugineum	AT3G60840	2	Thhalv10005817m	Thhalv10012827m	Thhalv10003940m
Esalsugineum	AT3G51350	2	Thhalv10010279m	Thhalv10010302m
Esalsugineum	AT3G51860	2	Thhalv10010359m	Thhalv10016611m	Thhalv10013404m
Esalsugineum	AT3G44350	2	Thhalv10010503m	Thhalv10014563m
Esalsugineum	AT3G23010	7	Thhalv10020067m	Thhalv10027661m	Thhalv10024467m	Thhalv10018341m
Esalsugineum	AT3G57390	2	Thhalv10006251m
Esalsugineum	AT3G45560	101	Thhalv10003078m	Thhalv10012895m	Thhalv10000449m	Thhalv10002469m	Thhalv10015687m
Esalsugineum	AT3G62390	2	Thhalv10005925m	Thhalv10013361m
Esalsugineum	AT3G17390	2	Thhalv10020887m	Thhalv10007845m	Thhalv10001487m
Esalsugineum	AT3G54760	2	Thhalv10010125m	Thhalv10010166m
Esalsugineum	AT3G02860	2	Thhalv10021193m
Esalsugineum	AT3G27240	2	Thhalv10004628m	Thhalv10027856m
Esalsugineum	AT3G27700	2	Thhalv10003632m
Esalsugineum	AT3G58550	2	Thhalv10006273m	Thhalv10001634m
Esalsugineum	AT3G45400	2	Thhalv10002514m	Thhalv10020580m	Thhalv10018515m	Thhalv10018590m
Esalsugineum	AT3G42628	6	Thhalv10019997m	Thhalv10011967m	Thhalv10016192m
Esalsugineum	AT3G60120	2	Thhalv10005886m	Thhalv10001726m	Thhalv10001748m	Thhalv10001354m
Esalsugineum	AT3G53640	4	Thhalv10003622m	Thhalv10025374m
Esalsugineum	AT3G11210	2	Thhalv10021365m	Thhalv10017306m	Thhalv10004836m
Esalsugineum	AT3G21820	2	Thhalv10020639m
Esalsugineum	AT3G27160	2	Thhalv10004988m	Thhalv10005605m
Esalsugineum	AT3G46720	2	Thhalv10002978m	Thhalv10002845m
Esalsugineum	AT3G23260	2	Thhalv10022288m	Thhalv10021906m	Thhalv10022281m	Thhalv10022163m	Thhalv10022074m
Esalsugineum	AT3G07620	2	Thhalv10020696m	Thhalv10016080m	Thhalv10004121m
Esalsugineum	AT3G63260	2	Thhalv10006026m
Esalsugineum	AT3G27640	2	Thhalv10004025m
Esalsugineum	AT3G14120	2	Thhalv10019957m
Esalsugineum	AT3G07070	2	Thhalv10020770m	Thhalv10005300m	Thhalv10026941m
Esalsugineum	AT3G01240	2	Thhalv10021764m	Thhalv10021762m
Esalsugineum	AT3G26180	3	Thhalv10004062m	Thhalv10007429m
Esalsugineum	AT3G27925	2	Thhalv10004246m	Thhalv10027761m	Thhalv10025708m	Thhalv10004245m
Esalsugineum	AT3G43860	2	Thhalv10002503m
Esalsugineum	AT3G44170	2	Thhalv10011134m	Thhalv10005491m	Thhalv10005510m
Esalsugineum	AT3G10360	2	Thhalv10019985m	Thhalv10016189m
Esalsugineum	AT3G07565	2	Thhalv10021333m	Thhalv10002175m	Thhalv10015643m	Thhalv10003378m	Thhalv10029444m
Esalsugineum	AT3G23920	2	Thhalv10002460m	Thhalv10024842m
Esalsugineum	AT3G21610	2	Thhalv10021637m	Thhalv10008942m	Thhalv10019219m
Esalsugineum	AT3G09020	2	Thhalv10022431m	Thhalv10015400m	Thhalv10016818m
Esalsugineum	AT3G44100	2	Thhalv10010794m	Thhalv10021698m	Thhalv10016064m
Esalsugineum	AT3G01480	2	Thhalv10020775m	Thhalv10020685m
Esalsugineum	AT3G56320	2	Thhalv10005843m	Thhalv10016509m	Thhalv10010169m
Esalsugineum	AT3G05790	3	Thhalv10003617m	Thhalv10022093m	Thhalv10000767m
Esalsugineum	AT3G48195	2	Thhalv10010097m
Esalsugineum	AT3G06455	3	Thhalv10028668m
Esalsugineum	AT3G51960	2	Thhalv10010764m	Thhalv10022810m	Thhalv10026007m
Esalsugineum	AT3G11130	2	Thhalv10019884m	Thhalv10019886m	Thhalv10005737m
Esalsugineum	AT3G19100	2	Thhalv10020326m	Thhalv10011327m
Esalsugineum	AT3G45030	4	Thhalv10005136m	Thhalv10010823m	Thhalv10015032m
Esalsugineum	AT3G09520	2	Thhalv10020295m	Thhalv10020272m	Thhalv10017849m
Esalsugineum	AT3G61160	2	Thhalv10005969m	Thhalv10028631m
Esalsugineum	AT3G06830	2	Thhalv10020401m	Thhalv10003919m
Esalsugineum	AT3G43980	3	Thhalv10001841m	Thhalv10026741m	Thhalv10010892m	Thhalv10010894m
Esalsugineum	AT3G12610	2	Thhalv10020961m	Thhalv10013835m
Esalsugineum	AT3G15050	3	Thhalv10017065m
Esalsugineum	AT3G22800	6	Thhalv10027574m	Thhalv10024510m	Thhalv10023291m
Esalsugineum	AT3G25540	2	Thhalv10004641m	Thhalv10008348m	Thhalv10008634m
Esalsugineum	AT3G18680	2	Thhalv10021101m	Thhalv10020471m
Esalsugineum	AT3G15570	2	Thhalv10022354m	Thhalv10011482m
Esalsugineum	AT3G58360	3	Thhalv10012015m	Thhalv10006437m	Thhalv10010958m	Thhalv10006412m
Esalsugineum	AT3G23590	2	Thhalv10019912m	Thhalv10001284m
Esalsugineum	AT3G43410	6	Thhalv10009850m	Thhalv10022454m	Thhalv10002355m	Thhalv10027448m	Thhalv10027541m
Esalsugineum	AT3G28958	8	Thhalv10000654m	Thhalv10009511m	Thhalv10029200m	Thhalv10017521m	Thhalv10027422m
Esalsugineum	AT3G02125	2	Thhalv10022338m	Thhalv10015236m
Esalsugineum	AT3G25120	2	Thhalv10002682m	Thhalv10026882m
Esalsugineum	AT3G45610	2	Thhalv10002651m	Thhalv10014428m	Thhalv10017032m
Esalsugineum	AT3G13830	101	Thhalv10024142m	Thhalv10022026m	Thhalv10000447m	Thhalv10009753m	Thhalv10002786m
Esalsugineum	AT3G13290	3	Thhalv10019901m	Thhalv10019903m
Esalsugineum	AT3G46570	4	Thhalv10004182m	Thhalv10010363m	Thhalv10002844m
Esalsugineum	AT3G44490	6	Thhalv10002540m	Thhalv10025146m	Thhalv10005608m
Esalsugineum	AT3G07730	2	Thhalv10020550m	Thhalv10007934m	Thhalv10018476m
Esalsugineum	AT3G57540	2	Thhalv10006130m	Thhalv10017761m
Esalsugineum	AT3G10140	2	Thhalv10020901m	Thhalv10022701m	Thhalv10018594m
Esalsugineum	AT3G42180	2	Thhalv10002345m	Thhalv10004530m	Thhalv10015371m
Esalsugineum	AT3G27770	2	Thhalv10004260m	Thhalv10004507m
Esalsugineum	AT3G17640	2	Thhalv10022092m	Thhalv10007833m	Thhalv10028712m
Esalsugineum	AT3G21510	2	Thhalv10021689m
Esalsugineum	AT3G27720	5	Thhalv10005453m	Thhalv10024727m	Thhalv10022996m
Esalsugineum	AT3G60060	101	Thhalv10005887m
Esalsugineum	AT3G56970	2	Thhalv10006189m	Thhalv10006191m	Thhalv10006491m	Thhalv10017167m
Esalsugineum	AT3G21710	2	Thhalv10021505m
Esalsugineum	AT3G51660	2	Thhalv10010841m	Thhalv10015051m	Thhalv10015052m
Esalsugineum	AT3G61100	3	Thhalv10027969m	Thhalv10006264m
Esalsugineum	AT3G61440	2	Thhalv10006044m
Esalsugineum	AT3G13710	3	Thhalv10021584m	Thhalv10011807m	Thhalv10009485m	Thhalv10008786m	Thhalv10022079m
Esalsugineum	AT3G53960	2	Thhalv10010224m	Thhalv10016423m
Esalsugineum	AT3G58030	2	Thhalv10005986m	Thhalv10001730m
Esalsugineum	AT3G61770	2	Thhalv10006136m	Thhalv10008942m
Esalsugineum	AT3G01880	2	Thhalv10005422m	Thhalv10020344m	Thhalv10001386m
Esalsugineum	AT3G18790	2	Thhalv10021236m
Esalsugineum	AT3G50050	2	Thhalv10010198m	Thhalv10003167m
Esalsugineum	AT3G08960	2	Thhalv10019980m
Esalsugineum	AT3G43220	3	Thhalv10012697m	Thhalv10020086m	Thhalv10006740m
Esalsugineum	AT3G50240	2	Thhalv10010087m	Thhalv10003573m	Thhalv10003526m
Esalsugineum	AT3G09960	3	Thhalv10021191m
Esalsugineum	AT3G54700	2	Thhalv10010274m	Thhalv10016497m
Esalsugineum	AT3G24503	2	Thhalv10002492m	Thhalv10010271m	Thhalv10007303m
Esalsugineum	AT3G24310	2	Thhalv10002634m	Thhalv10026896m	Thhalv10005370m
Esalsugineum	AT3G02460	2	Thhalv10021030m	Thhalv10013946m
Esalsugineum	AT3G20898	2	Thhalv10022277m	Thhalv10011876m
Esalsugineum	AT3G29797	3	Thhalv10000516m	Thhalv10005636m	Thhalv10005295m
Esalsugineum	AT3G57300	2	Thhalv10005740m	Thhalv10019875m
Esalsugineum	AT3G55240	2	Thhalv10010856m	Thhalv10015145m	Thhalv10009171m
Esalsugineum	AT3G23410	2	Thhalv10020141m	Thhalv10024496m	Thhalv10006882m
Esalsugineum	AT3G46210	2	Thhalv10002814m	Thhalv10002689m	Thhalv10006211m
Esalsugineum	AT3G25170	2	Thhalv10002753m	Thhalv10002869m	Thhalv10026849m
Esalsugineum	AT3G08720	2	Thhalv10020635m	Thhalv10020669m
Esalsugineum	AT3G59980	2	Thhalv10006155m	Thhalv10024450m	Thhalv10016505m
Esalsugineum	AT3G06200	2	Thhalv10021285m	Thhalv10016095m	Thhalv10006029m
Esalsugineum	AT3G20550	2	Thhalv10024125m	Thhalv10011119m	Thhalv10027659m
Esalsugineum	AT3G55515	2	Thhalv10010948m	Thhalv10017695m
Esalsugineum	AT3G22430	2	Thhalv10020450m
Esalsugineum	AT3G62330	2	Thhalv10005921m
Esalsugineum	AT3G19470	2	Thhalv10015430m
Esalsugineum	AT3G13275	2	Thhalv10022324m
Esalsugineum	AT3G17060	2	Thhalv10021065m
Esalsugineum	AT3G15530	2	Thhalv10021257m	Thhalv10014468m
Esalsugineum	AT3G55750	3	Thhalv10010844m	Thhalv10019342m	Thhalv10009155m
Esalsugineum	AT3G49200	2	Thhalv10011067m	Thhalv10010299m	Thhalv10013378m
Esalsugineum	AT3G20380	3	Thhalv10020911m	Thhalv10020926m	Thhalv10020952m	Thhalv10021949m
Esalsugineum	AT3G04250	10	Thhalv10000638m
Esalsugineum	AT3G66654	2	Thhalv10021435m	Thhalv10001616m
Esalsugineum	AT3G60860	2	Thhalv10005735m	Thhalv10006576m
Esalsugineum	AT3G45590	3	Thhalv10015366m	Thhalv10002801m
Esalsugineum	AT3G26640	2	Thhalv10005280m	Thhalv10008091m	Thhalv10004515m
Esalsugineum	AT3G05020	2	Thhalv10021740m	Thhalv10005104m	Thhalv10023754m
Esalsugineum	AT3G60940	6	Thhalv10003587m	Thhalv10003670m	Thhalv10005803m
Esalsugineum	AT3G02920	2	Thhalv10021296m	Thhalv10000282m
Esalsugineum	AT3G20870	2	Thhalv10021300m
Esalsugineum	AT3G03580	2	Thhalv10020027m	Thhalv10024377m
Esalsugineum	AT3G14550	3	Thhalv10022044m
Esalsugineum	AT3G22370	2	Thhalv10021013m	Thhalv10005697m	Thhalv10009342m	Thhalv10022022m
Esalsugineum	AT3G46110	3	Thhalv10013653m	Thhalv10016498m	Thhalv10013690m	Thhalv10009387m
Esalsugineum	AT3G18750	2	Thhalv10020391m	Thhalv10011403m	Thhalv10028095m
Esalsugineum	AT3G48440	2	Thhalv10010405m	Thhalv10004204m
Esalsugineum	AT3G03080	2	Thhalv10022339m	Thhalv10009666m
Esalsugineum	AT3G62990	2	Thhalv10006446m	Thhalv10001672m
Esalsugineum	AT3G53890	3	Thhalv10005213m	Thhalv10005214m	Thhalv10011086m
Esalsugineum	AT3G51150	2	Thhalv10010086m	Thhalv10003607m
Esalsugineum	AT3G46620	2	Thhalv10002566m	Thhalv10013762m	Thhalv10016765m
Esalsugineum	AT3G57990	2	Thhalv10006049m
Esalsugineum	AT3G25520	2	Thhalv10002621m	Thhalv10004670m
Esalsugineum	AT3G05680	2	Thhalv10019873m
Esalsugineum	AT3G49570	3	Thhalv10005368m	Thhalv10010815m
Esalsugineum	AT3G47530	2	Thhalv10010230m
Esalsugineum	AT3G46020	2	Thhalv10002983m	Thhalv10015391m
Esalsugineum	AT3G62770	2	Thhalv10005977m	Thhalv10006031m	Thhalv10016737m
Esalsugineum	AT3G05270	2	Thhalv10020230m	Thhalv10019596m
Esalsugineum	AT3G57760	2	Thhalv10006497m
Esalsugineum	AT3G50260	3	Thhalv10004985m	Thhalv10000354m	Thhalv10026288m
Esalsugineum	AT3G52880	2	Thhalv10010391m	Thhalv10013480m	Thhalv10004089m
Esalsugineum	AT3G10330	3	Thhalv10016972m	Thhalv10021335m	Thhalv10005647m	Thhalv10015304m
Esalsugineum	AT3G01260	5	Thhalv10010502m	Thhalv10021070m
Esalsugineum	AT3G23490	2	Thhalv10021585m
Esalsugineum	AT3G09400	2	Thhalv10022396m	Thhalv10012858m
Esalsugineum	AT3G54320	2	Thhalv10010394m	Thhalv10008118m
Esalsugineum	AT3G22960	2	Thhalv10020340m	Thhalv10013079m	Thhalv10007217m
Esalsugineum	AT3G23810	2	Thhalv10002505m	Thhalv10024750m
Esalsugineum	AT3G49190	4	Thhalv10011067m	Thhalv10010299m
Esalsugineum	AT3G44300	2	Thhalv10010499m	Thhalv10010504m	Thhalv10023557m	Thhalv10013949m
Esalsugineum	AT3G59550	2	Thhalv10005819m	Thhalv10019442m	Thhalv10003034m	Thhalv10012533m
Esalsugineum	AT3G10690	2	Thhalv10020005m
Esalsugineum	AT3G61010	4	Thhalv10020200m	Thhalv10012879m	Thhalv10021377m
Esalsugineum	AT3G26290	5	Thhalv10004078m	Thhalv10004070m	Thhalv10004067m
Esalsugineum	AT3G48590	2	Thhalv10010679m	Thhalv10004831m
Esalsugineum	AT3G12080	2	Thhalv10020226m	Thhalv10027686m	Thhalv10018349m
Esalsugineum	AT3G26370	2	Thhalv10003920m	Thhalv10024936m
Esalsugineum	AT3G44960	2	Thhalv10002903m
Esalsugineum	AT3G45740	2	Thhalv10002577m
Esalsugineum	AT3G19490	2	Thhalv10020369m	Thhalv10012248m
Esalsugineum	AT3G19240	2	Thhalv10020256m	Thhalv10024654m
Esalsugineum	AT3G18390	2	Thhalv10020034m	Thhalv10019986m
Esalsugineum	AT3G48280	4	Thhalv10010323m	Thhalv10010383m
Esalsugineum	AT3G04420	101	Thhalv10007021m	Thhalv10028684m	Thhalv10007665m	Thhalv10004105m	Thhalv10023591m
Esalsugineum	AT3G05350	2	Thhalv10020169m	Thhalv10024649m
Esalsugineum	AT3G18550	2	Thhalv10021948m	Thhalv10018773m
Esalsugineum	AT3G02470	2	Thhalv10022357m	Thhalv10015260m	Thhalv10004463m	Thhalv10013987m
Esalsugineum	AT3G18170	3	Thhalv10020483m
Esalsugineum	AT3G54050	2	Thhalv10010414m	Thhalv10011631m	Thhalv10004325m
Esalsugineum	AT3G07050	2	Thhalv10020356m	Thhalv10002456m	Thhalv10011345m
Esalsugineum	AT3G18050	2	Thhalv10021078m	Thhalv10025835m
Esalsugineum	AT3G11650	2	Thhalv10021416m	Thhalv10014557m	Thhalv10017735m	Thhalv10017726m
Esalsugineum	AT3G54450	2	Thhalv10010617m	Thhalv10010667m
Esalsugineum	AT3G51370	2	Thhalv10010452m	Thhalv10025386m
Esalsugineum	AT3G03950	2	Thhalv10020774m	Thhalv10022464m
Esalsugineum	AT3G22942	2	Thhalv10021823m	Thhalv10006334m	Thhalv10022265m
Esalsugineum	AT3G63052	2	Thhalv10002143m
Esalsugineum	AT3G29770	2	Thhalv10004388m	Thhalv10018532m	Thhalv10007629m
Esalsugineum	AT3G11470	2	Thhalv10018973m	Thhalv10021266m
Esalsugineum	AT3G23290	2	Thhalv10021563m	Thhalv10017162m
Esalsugineum	AT3G53990	2	Thhalv10010778m	Thhalv10021680m	Thhalv10021673m
Esalsugineum	AT3G12900	2	Thhalv10020841m	Thhalv10021003m
Esalsugineum	AT3G16130	2	Thhalv10021916m	Thhalv10011349m
Esalsugineum	AT3G44680	2	Thhalv10002540m	Thhalv10005608m	Thhalv10025146m
Esalsugineum	AT3G13210	4	Thhalv10027664m	Thhalv10024572m	Thhalv10027428m
Esalsugineum	AT3G03890	2	Thhalv10021141m	Thhalv10020874m	Thhalv10011555m	Thhalv10021146m
Esalsugineum	AT3G29410	2	Thhalv10015429m	Thhalv10005627m
Esalsugineum	AT3G58050	3	Thhalv10016156m	Thhalv10016161m
Esalsugineum	AT3G24890	101	Thhalv10017717m	Thhalv10008729m	Thhalv10017216m	Thhalv10008733m	Thhalv10010674m
Esalsugineum	AT3G10650	2	Thhalv10019905m	Thhalv10012771m
Esalsugineum	AT3G61230	2	Thhalv10006235m	Thhalv10001618m	Thhalv10008789m
Esalsugineum	AT3G61090	2	Thhalv10027969m	Thhalv10006264m	Thhalv10019634m
Esalsugineum	AT3G25590	2	Thhalv10004268m
Esalsugineum	AT3G24070	2	Thhalv10002589m	Thhalv10011070m
Esalsugineum	AT3G13740	2	Thhalv10021279m	Thhalv10011744m
Esalsugineum	AT3G04920	2	Thhalv10005119m	Thhalv10021752m	Thhalv10005344m
Esalsugineum	AT3G19410	3	Thhalv10022266m	Thhalv10002009m
Esalsugineum	AT3G06640	3	Thhalv10020121m	Thhalv10020142m	Thhalv10003711m
Esalsugineum	AT3G58170	2	Thhalv10006315m	Thhalv10026530m
Esalsugineum	AT3G04070	2	Thhalv10021011m	Thhalv10012308m	Thhalv10018997m
Esalsugineum	AT3G12060	2	Thhalv10020451m	Thhalv10012993m	Thhalv10023395m
Esalsugineum	AT3G13610	2	Thhalv10021003m	Thhalv10020841m	Thhalv10023159m
Esalsugineum	AT3G23220	2	Thhalv10022200m	Thhalv10009418m
Esalsugineum	AT3G10120	2	Thhalv10021626m	Thhalv10014801m
Esalsugineum	AT3G28600	2	Thhalv10023056m	Thhalv10028293m
Esalsugineum	AT3G20580	2	Thhalv10020212m	Thhalv10024619m
Esalsugineum	AT3G50850	2	Thhalv10010630m	Thhalv10027491m
Esalsugineum	AT3G13200	2	Thhalv10021450m
Esalsugineum	AT3G54680	2	Thhalv10010720m
Esalsugineum	AT3G50960	3	Thhalv10010762m	Thhalv10026241m	Thhalv10022846m
Esalsugineum	AT3G45190	2	Thhalv10002405m	Thhalv10016277m	Thhalv10006825m	Thhalv10006836m
Esalsugineum	AT3G10220	2	Thhalv10021412m
Esalsugineum	AT3G07870	2	Thhalv10020831m	Thhalv10002580m
Esalsugineum	AT3G44540	2	Thhalv10002499m	Thhalv10013355m
Esalsugineum	AT3G44340	2	Thhalv10010084m	Thhalv10024276m	Thhalv10019975m
Esalsugineum	AT3G59170	8	Thhalv10005904m
Esalsugineum	AT3G13920	3	Thhalv10020824m	Thhalv10011528m	Thhalv10018626m
Esalsugineum	AT3G45300	2	Thhalv10002530m	Thhalv10010388m	Thhalv10020074m
Esalsugineum	AT3G59600	2	Thhalv10029046m	Thhalv10006298m
Esalsugineum	AT3G48000	2	Thhalv10010271m	Thhalv10007303m	Thhalv10002492m
Esalsugineum	AT3G61550	2	Thhalv10006504m	Thhalv10001804m
Esalsugineum	AT3G60570	2	Thhalv10006139m	Thhalv10001589m	Thhalv10003327m
Esalsugineum	AT3G11220	2	Thhalv10021017m
Esalsugineum	AT3G26210	2	Thhalv10003650m	Thhalv10007439m	Thhalv10007425m	Thhalv10023132m
Esalsugineum	AT3G60790	4	Thhalv10002356m	Thhalv10019621m	Thhalv10027373m	Thhalv10009850m	Thhalv10027314m
Esalsugineum	AT3G06540	2	Thhalv10020408m	Thhalv10001450m
Esalsugineum	AT3G28450	2	Thhalv10003844m	Thhalv10009684m	Thhalv10018330m
Esalsugineum	AT3G50180	2	Thhalv10011018m
Esalsugineum	AT3G43340	3	Thhalv10016747m
Esalsugineum	AT3G07480	2	Thhalv10021677m
Esalsugineum	AT3G27210	2	Thhalv10004813m	Thhalv10028135m	Thhalv10021476m
Esalsugineum	AT3G08900	2	Thhalv10022220m	Thhalv10013907m	Thhalv10021014m	Thhalv10019616m
Esalsugineum	AT3G61900	2	Thhalv10006318m	Thhalv10001684m	Thhalv10029055m
Esalsugineum	AT3G47660	2	Thhalv10011027m
Esalsugineum	AT3G14130	3	Thhalv10020996m	Thhalv10025514m	Thhalv10020979m
Esalsugineum	AT3G61035	9	Thhalv10005888m
Esalsugineum	AT3G16670	3	Thhalv10021613m	Thhalv10021522m
Esalsugineum	AT3G12260	2	Thhalv10021751m
Esalsugineum	AT3G29050	8	Thhalv10021965m
Esalsugineum	AT3G61470	2	Thhalv10006165m	Thhalv10008493m	Thhalv10010659m
Esalsugineum	AT3G16785	2	Thhalv10019948m	Thhalv10019963m
Esalsugineum	AT3G11440	2	Thhalv10020455m	Thhalv10013329m	Thhalv10016567m
Esalsugineum	AT3G21940	3	Thhalv10022184m	Thhalv10022109m
Esalsugineum	AT3G52350	3	Thhalv10002245m	Thhalv10015604m
Esalsugineum	AT3G12380	2	Thhalv10020154m
Esalsugineum	AT3G17700	2	Thhalv10020123m	Thhalv10020120m
Esalsugineum	AT3G08820	2	Thhalv10002816m
Esalsugineum	AT3G53030	2	Thhalv10010281m	Thhalv10013197m	Thhalv10025221m
Esalsugineum	AT3G46050	101	Thhalv10004132m	Thhalv10000172m	Thhalv10028206m	Thhalv10029197m	Thhalv10002581m
Esalsugineum	AT3G17380	2	Thhalv10021273m
Esalsugineum	AT3G22330	2	Thhalv10020290m	Thhalv10003698m	Thhalv10003756m
Esalsugineum	AT3G51325	101	Thhalv10000852m
Esalsugineum	AT3G23380	2	Thhalv10021600m	Thhalv10017223m	Thhalv10008832m
Esalsugineum	AT3G15940	2	Thhalv10020188m	Thhalv10011288m
Esalsugineum	AT3G49600	2	Thhalv10010085m
Esalsugineum	AT3G18485	2	Thhalv10011013m
Esalsugineum	AT3G48780	2	Thhalv10010322m	Thhalv10004251m	Thhalv10025064m
Esalsugineum	AT3G57630	2	Thhalv10005794m
Esalsugineum	AT3G25010	2	Thhalv10010006m	Thhalv10016223m
Esalsugineum	AT3G52115	2	Thhalv10010216m
Esalsugineum	AT3G10500	2	Thhalv10020438m	Thhalv10013110m
Esalsugineum	AT3G20810	2	Thhalv10021129m	Thhalv10013262m	Thhalv10002595m
Esalsugineum	AT3G18230	2	Thhalv10020240m	Thhalv10000795m
Esalsugineum	AT3G44920	4	Thhalv10002841m	Thhalv10002941m	Thhalv10011078m	Thhalv10015722m
Esalsugineum	AT3G30387	101	Thhalv10002260m	Thhalv10002265m	Thhalv10002224m	Thhalv10002305m	Thhalv10002250m
Esalsugineum	AT3G10080	2	Thhalv10022132m
Esalsugineum	AT3G55130	2	Thhalv10010975m	Thhalv10010159m	Thhalv10010176m
Esalsugineum	AT3G24360	2	Thhalv10002535m	Thhalv10025298m
Esalsugineum	AT3G45330	2	Thhalv10002427m	Thhalv10015671m
Esalsugineum	AT3G25040	2	Thhalv10002664m	Thhalv10026217m	Thhalv10008757m
Esalsugineum	AT3G60850	2	Thhalv10005830m
Esalsugineum	AT3G08620	2	Thhalv10021281m	Thhalv10017040m	Thhalv10014150m
Esalsugineum	AT3G45620	2	Thhalv10002508m	Thhalv10025258m	Thhalv10025111m	Thhalv10012761m
Esalsugineum	AT3G07440	2	Thhalv10004862m
Esalsugineum	AT3G49645	2	Thhalv10010700m	Thhalv10019696m
Esalsugineum	AT3G46320	6	Thhalv10010851m	Thhalv10015098m	Thhalv10016102m	Thhalv10002736m	Thhalv10002735m
Esalsugineum	AT3G17550	3	Thhalv10021915m	Thhalv10019698m	Thhalv10022155m
Esalsugineum	AT3G50808	2	Thhalv10011020m
Esalsugineum	AT3G09870	4	Thhalv10017524m
Esalsugineum	AT3G26000	2	Thhalv10004262m	Thhalv10004158m	Thhalv10004706m
Esalsugineum	AT3G27425	4	Thhalv10017595m	Thhalv10006373m	Thhalv10017866m	Thhalv10017888m
Esalsugineum	AT3G47580	3	Thhalv10010091m	Thhalv10010090m	Thhalv10012566m	Thhalv10001203m	Thhalv10028397m
Esalsugineum	AT3G06170	2	Thhalv10020853m	Thhalv10007762m
Esalsugineum	AT3G07540	2	Thhalv10020077m	Thhalv10003660m
Esalsugineum	AT3G54350	2	Thhalv10010165m	Thhalv10019439m	Thhalv10013485m
Esalsugineum	AT3G23640	2	Thhalv10019990m	Thhalv10003620m
Esalsugineum	AT3G61600	2	Thhalv10005840m	Thhalv10001385m	Thhalv10028626m
Esalsugineum	AT3G25597	2	Thhalv10005058m
Esalsugineum	AT3G54340	2	Thhalv10010683m
Esalsugineum	AT3G13470	2	Thhalv10020346m	Thhalv10011330m	Thhalv10013030m
Esalsugineum	AT3G04520	2	Thhalv10021036m	Thhalv10008026m
Esalsugineum	AT3G08870	2	Thhalv10020180m	Thhalv10012840m
Esalsugineum	AT3G28540	3	Thhalv10003936m	Thhalv10005409m	Thhalv10005338m
Esalsugineum	AT3G51820	2	Thhalv10010408m
Esalsugineum	AT3G01085	2	Thhalv10020289m	Thhalv10027682m
Esalsugineum	AT3G52930	2	Thhalv10010492m	Thhalv10016856m	Thhalv10013921m
Esalsugineum	AT3G53120	3	Thhalv10017224m	Thhalv10010721m	Thhalv10023701m
Esalsugineum	AT3G59220	2	Thhalv10006135m	Thhalv10016961m	Thhalv10006431m
Esalsugineum	AT3G24515	2	Thhalv10002966m
Esalsugineum	AT3G17470	2	Thhalv10020367m	Thhalv10011285m
Esalsugineum	AT3G14330	2	Thhalv10020249m
Esalsugineum	AT3G19780	2	Thhalv10019965m	Thhalv10008168m
Esalsugineum	AT3G03340	3	Thhalv10013707m	Thhalv10014057m
Esalsugineum	AT3G14170	2	Thhalv10020538m	Thhalv10006887m	Thhalv10024576m
Esalsugineum	AT3G03440	2	Thhalv10020852m	Thhalv10014090m
Esalsugineum	AT3G15140	2	Thhalv10021514m
Esalsugineum	AT3G15080	2	Thhalv10021299m	Thhalv10028110m
Esalsugineum	AT3G12320	2	Thhalv10021314m	Thhalv10014291m
Esalsugineum	AT3G16730	2	Thhalv10020220m
Esalsugineum	AT3G08560	2	Thhalv10022832m	Thhalv10028922m	Thhalv10023635m
Esalsugineum	AT3G04390	9	Thhalv10024224m
Esalsugineum	AT3G43890	2	Thhalv10000809m
Esalsugineum	AT3G30530	2	Thhalv10005423m	Thhalv10028235m	Thhalv10008825m	Thhalv10015835m
Esalsugineum	AT3G06740	2	Thhalv10021708m	Thhalv10005103m
Esalsugineum	AT3G54560	2	Thhalv10010813m	Thhalv10017405m	Thhalv10011855m
Esalsugineum	AT3G14600	3	Thhalv10017304m	Thhalv10021546m	Thhalv10009933m
Esalsugineum	AT3G42960	2	Thhalv10003119m
Esalsugineum	AT3G54650	2	Thhalv10010227m
Esalsugineum	AT3G52820	2	Thhalv10010124m	Thhalv10020766m	Thhalv10010920m
Esalsugineum	AT3G12460	3	Thhalv10022087m	Thhalv10021493m	Thhalv10017696m	Thhalv10028212m	Thhalv10028324m
Esalsugineum	AT3G27000	2	Thhalv10004377m
Esalsugineum	AT3G60245	2	Thhalv10006337m	Thhalv10021837m	Thhalv10017838m
Esalsugineum	AT3G58680	2	Thhalv10006302m	Thhalv10017391m	Thhalv10002703m
Esalsugineum	AT3G52660	2	Thhalv10010358m	Thhalv10028602m
Esalsugineum	AT3G17450	2	Thhalv10020031m	Thhalv10012177m	Thhalv10026863m
Esalsugineum	AT3G03050	2	Thhalv10019935m	Thhalv10012495m	Thhalv10024267m	Thhalv10006597m
Esalsugineum	AT3G06860	2	Thhalv10020152m	Thhalv10024533m	Thhalv10021099m
Esalsugineum	AT3G12587	2	Thhalv10021851m	Thhalv10021844m
Esalsugineum	AT3G24870	3	Thhalv10002368m
Esalsugineum	AT3G04970	2	Thhalv10020879m	Thhalv10004370m
Esalsugineum	AT3G07170	2	Thhalv10021536m	Thhalv10004989m	Thhalv10018424m
Esalsugineum	AT3G55180	2	Thhalv10010979m	Thhalv10016977m
Esalsugineum	AT3G51230	3	Thhalv10004614m
Esalsugineum	AT3G26660	2	Thhalv10005497m	Thhalv10015971m
Esalsugineum	AT3G46480	4	Thhalv10002606m	Thhalv10001822m	Thhalv10002591m
Esalsugineum	AT3G03160	2	Thhalv10021756m	Thhalv10015011m
Esalsugineum	AT3G19970	2	Thhalv10020748m	Thhalv10022713m	Thhalv10023063m
Esalsugineum	AT3G52740	2	Thhalv10010806m	Thhalv10011075m
Esalsugineum	AT3G14470	2	Thhalv10011222m	Thhalv10011185m
Esalsugineum	AT3G11700	2	Thhalv10020679m	Thhalv10013481m
Esalsugineum	AT3G53290	8	Thhalv10010313m
Esalsugineum	AT3G12240	2	Thhalv10007675m	Thhalv10022069m
Esalsugineum	AT3G49601	2	Thhalv10010217m
Esalsugineum	AT3G62300	2	Thhalv10005813m
Esalsugineum	AT3G50290	8	Thhalv10011149m	Thhalv10010370m	Thhalv10027774m	Thhalv10004238m	Thhalv10004231m
Esalsugineum	AT3G03480	2	Thhalv10022248m	Thhalv10013454m
Esalsugineum	AT3G54260	2	Thhalv10010451m	Thhalv10023527m
Esalsugineum	AT3G60130	2	Thhalv10005895m
Esalsugineum	AT3G27360	5	Thhalv10014985m	Thhalv10014986m	Thhalv10005111m	Thhalv10005114m	Thhalv10029057m
Esalsugineum	AT3G55810	5	Thhalv10022029m
Esalsugineum	AT3G27480	7	Thhalv10003760m	Thhalv10003761m	Thhalv10003754m	Thhalv10003743m	Thhalv10003740m
Esalsugineum	AT3G29680	2	Thhalv10017968m	Thhalv10000450m	Thhalv10000636m	Thhalv10000474m
Esalsugineum	AT3G47600	2	Thhalv10010525m	Thhalv10004487m	Thhalv10004538m
Esalsugineum	AT3G46330	2	Thhalv10002794m
Esalsugineum	AT3G46200	2	Thhalv10002615m	Thhalv10002633m
Esalsugineum	AT3G14060	2	Thhalv10021772m	Thhalv10011868m
Esalsugineum	AT3G24180	2	Thhalv10020003m	Thhalv10012588m
Esalsugineum	AT3G61680	2	Thhalv10005828m	Thhalv10005837m	Thhalv10006955m
Esalsugineum	AT3G17365	2	Thhalv10021424m	Thhalv10006192m
Esalsugineum	AT3G10590	101	Thhalv10014613m	Thhalv10014370m	Thhalv10017008m	Thhalv10014203m	Thhalv10014270m
Esalsugineum	AT3G04670	2	Thhalv10021115m	Thhalv10004506m	Thhalv10016853m
Esalsugineum	AT3G13130	2	Thhalv10021559m
Esalsugineum	AT3G58130	2	Thhalv10002077m	Thhalv10002036m
Esalsugineum	AT3G20240	2	Thhalv10021049m	Thhalv10025387m	Thhalv10000186m
Esalsugineum	AT3G17750	2	Thhalv10019940m	Thhalv10018043m
Esalsugineum	AT3G02690	2	Thhalv10020801m
Esalsugineum	AT3G15534	2	Thhalv10021922m	Thhalv10012262m	Thhalv10002196m
Esalsugineum	AT3G02890	2	Thhalv10020044m	Thhalv10012458m	Thhalv10011612m
Esalsugineum	AT3G10572	2	Thhalv10021093m
Esalsugineum	AT3G24840	2	Thhalv10002458m
Esalsugineum	AT3G46650	6	Thhalv10002978m	Thhalv10002845m	Thhalv10003055m
Esalsugineum	AT3G45790	3	Thhalv10003065m	Thhalv10002972m	Thhalv10002928m
Esalsugineum	AT3G13228	2	Thhalv10010983m	Thhalv10009703m
Esalsugineum	AT3G04720	2	Thhalv10021503m	Thhalv10021723m
Esalsugineum	AT3G44740	4	Thhalv10006931m
Esalsugineum	AT3G44990	2	Thhalv10002627m	Thhalv10016912m
Esalsugineum	AT3G02490	3	Thhalv10012887m	Thhalv10012992m	Thhalv10010209m
Esalsugineum	AT3G18900	2	Thhalv10020599m	Thhalv10003839m	Thhalv10000068m
Esalsugineum	AT3G45670	2	Thhalv10003065m	Thhalv10002928m	Thhalv10002972m	Thhalv10011169m
Esalsugineum	AT3G46400	4	Thhalv10002396m	Thhalv10003111m	Thhalv10003004m
Esalsugineum	AT3G23770	2	Thhalv10002513m	Thhalv10025081m	Thhalv10020660m
Esalsugineum	AT3G21110	2	Thhalv10020825m
Esalsugineum	AT3G63230	2	Thhalv10006393m
Esalsugineum	AT3G19170	2	Thhalv10019955m	Thhalv10011199m
Esalsugineum	AT3G15790	3	Thhalv10007967m
Esalsugineum	AT3G43540	2	Thhalv10002575m	Thhalv10004270m
Esalsugineum	AT3G13800	2	Thhalv10021012m	Thhalv10008197m	Thhalv10028809m
Esalsugineum	AT3G43270	2	Thhalv10002482m	Thhalv10024900m	Thhalv10020457m
Esalsugineum	AT3G11170	2	Thhalv10020755m	Thhalv10013625m	Thhalv10016786m
Esalsugineum	AT3G19340	2	Thhalv10020611m	Thhalv10015781m	Thhalv10001331m
Esalsugineum	AT3G19150	2	Thhalv10021551m	Thhalv10011789m
Esalsugineum	AT3G25270	2	Thhalv10009902m	Thhalv10019506m	Thhalv10003001m	Thhalv10022287m
Esalsugineum	AT3G23350	2	Thhalv10022135m	Thhalv10002619m	Thhalv10008666m
Esalsugineum	AT3G13674	2	Thhalv10021835m	Thhalv10011893m
Esalsugineum	AT3G63450	3	Thhalv10010276m	Thhalv10012926m
Esalsugineum	AT3G24350	2	Thhalv10002594m	Thhalv10014023m
Esalsugineum	AT3G23190	2	Thhalv10022215m	Thhalv10021496m
Esalsugineum	AT3G52060	2	Thhalv10010507m	Thhalv10013910m	Thhalv10025453m
Esalsugineum	AT3G10340	2	Thhalv10020168m	Thhalv10016314m	Thhalv10010153m
Esalsugineum	AT3G23130	2	Thhalv10021992m	Thhalv10017870m	Thhalv10026268m
Esalsugineum	AT3G53700	2	Thhalv10010142m	Thhalv10020196m
Esalsugineum	AT3G48420	2	Thhalv10010540m	Thhalv10025764m	Thhalv10000927m
Esalsugineum	AT3G01690	3	Thhalv10013880m	Thhalv10025527m	Thhalv10021231m	Thhalv10004404m
Esalsugineum	AT3G15920	2	Thhalv10020136m	Thhalv10024530m
Esalsugineum	AT3G53730	5	Thhalv10010851m	Thhalv10015098m	Thhalv10016102m	Thhalv10002736m	Thhalv10002735m
Esalsugineum	AT3G22345	3	Thhalv10022303m
Esalsugineum	AT3G09530	2	Thhalv10020272m	Thhalv10020295m
Esalsugineum	AT3G01460	2	Thhalv10019872m	Thhalv10022520m	Thhalv10018403m
Esalsugineum	AT3G57170	2	Thhalv10005871m
Esalsugineum	AT3G44280	2	Thhalv10010953m	Thhalv10015076m
Esalsugineum	AT3G05340	2	Thhalv10020234m
Esalsugineum	AT3G58430	101	Thhalv10006437m	Thhalv10012015m	Thhalv10006467m	Thhalv10016883m	Thhalv10028280m
Esalsugineum	AT3G51950	2	Thhalv10010276m	Thhalv10012926m
Esalsugineum	AT3G28720	3	Thhalv10012595m
Esalsugineum	AT3G19300	2	Thhalv10020248m	Thhalv10011356m
Esalsugineum	AT3G19890	9	Thhalv10023848m
Esalsugineum	AT3G16080	4	Thhalv10021833m	Thhalv10011894m
Esalsugineum	AT3G18820	2	Thhalv10021531m	Thhalv10021533m	Thhalv10011782m	Thhalv10011767m
Esalsugineum	AT3G60220	2	Thhalv10006088m	Thhalv10005706m
Esalsugineum	AT3G13310	2	Thhalv10021681m	Thhalv10022892m
Esalsugineum	AT3G48940	2	Thhalv10011156m	Thhalv10004940m	Thhalv10006246m	Thhalv10010917m
Esalsugineum	AT3G49000	2	Thhalv10010290m	Thhalv10003189m
Esalsugineum	AT3G62220	2	Thhalv10006059m	Thhalv10001465m
Esalsugineum	AT3G56720	2	Thhalv10005957m
Esalsugineum	AT3G13750	2	Thhalv10020056m	Thhalv10024387m
Esalsugineum	AT3G48410	2	Thhalv10010457m
Esalsugineum	AT3G07160	2	Thhalv10019878m	Thhalv10016126m
Esalsugineum	AT3G20120	101	Thhalv10020513m	Thhalv10022051m	Thhalv10011396m	Thhalv10024952m	Thhalv10001846m
Esalsugineum	AT3G28850	2	Thhalv10004235m	Thhalv10028210m
Esalsugineum	AT3G50160	9	Thhalv10011061m	Thhalv10011143m	Thhalv10010280m	Thhalv10010906m	Thhalv10011018m
Esalsugineum	AT3G19620	2	Thhalv10022061m	Thhalv10003678m	Thhalv10012739m
Esalsugineum	AT3G47010	3	Thhalv10010212m	Thhalv10010213m	Thhalv10010219m	Thhalv10010536m
Esalsugineum	AT3G19370	2	Thhalv10020157m
Esalsugineum	AT3G06020	2	Thhalv10022430m	Thhalv10015905m
Esalsugineum	AT3G62930	2	Thhalv10006332m	Thhalv10009174m
Esalsugineum	AT3G17150	2	Thhalv10022317m	Thhalv10022234m	Thhalv10011825m
Esalsugineum	AT3G58290	3	Thhalv10006470m
Esalsugineum	AT3G53750	2	Thhalv10010455m	Thhalv10016809m	Thhalv10013840m	Thhalv10020950m
Esalsugineum	AT3G01710	2	Thhalv10020895m	Thhalv10004687m	Thhalv10027855m
Esalsugineum	AT3G62180	2	Thhalv10006384m	Thhalv10001629m
Esalsugineum	AT3G11250	3	Thhalv10021147m	Thhalv10016954m
Esalsugineum	AT3G44810	2	Thhalv10017813m	Thhalv10006004m	Thhalv10019739m
Esalsugineum	AT3G01930	2	Thhalv10000696m	Thhalv10013083m
Esalsugineum	AT3G10050	2	Thhalv10020316m	Thhalv10028795m
Esalsugineum	AT3G18620	2	Thhalv10021331m
Esalsugineum	AT3G23030	2	Thhalv10021641m	Thhalv10026385m	Thhalv10003276m
Esalsugineum	AT3G13640	2	Thhalv10002453m	Thhalv10024707m	Thhalv10013091m
Esalsugineum	AT3G12500	2	Thhalv10021149m	Thhalv10028870m	Thhalv10008465m
Esalsugineum	AT3G03560	2	Thhalv10022176m	Thhalv10003713m
Esalsugineum	AT3G49350	2	Thhalv10010270m	Thhalv10003978m	Thhalv10013153m	Thhalv10027703m
Esalsugineum	AT3G21910	13	Thhalv10022112m
Esalsugineum	AT3G01800	2	Thhalv10021359m	Thhalv10006162m
Esalsugineum	AT3G61540	2	Thhalv10005890m
Esalsugineum	AT3G15358	2	Thhalv10021717m	Thhalv10011848m
Esalsugineum	AT3G50910	2	Thhalv10010373m	Thhalv10004394m
Esalsugineum	AT3G09310	2	Thhalv10021669m
Esalsugineum	AT3G52920	2	Thhalv10010775m	Thhalv10017290m	Thhalv10021627m
Esalsugineum	AT3G51800	2	Thhalv10010435m	Thhalv10001459m	Thhalv10005983m
Esalsugineum	AT3G57000	2	Thhalv10006512m
Esalsugineum	AT3G10110	2	Thhalv10008922m	Thhalv10026251m
Esalsugineum	AT3G26500	2	Thhalv10004130m	Thhalv10007575m
Esalsugineum	AT3G20520	2	Thhalv10020151m
Esalsugineum	AT3G10860	2	Thhalv10021877m	Thhalv10015196m	Thhalv10015197m
Esalsugineum	AT3G12120	2	Thhalv10020910m	Thhalv10016786m
Esalsugineum	AT3G63110	2	Thhalv10006499m	Thhalv10015859m	Thhalv10022241m
Esalsugineum	AT3G13760	4	Thhalv10022611m	Thhalv10000829m	Thhalv10002351m	Thhalv10015310m
Esalsugineum	AT3G58220	101	Thhalv10006467m	Thhalv10006437m	Thhalv10028204m	Thhalv10028280m	Thhalv10016883m
Esalsugineum	AT3G23530	2	Thhalv10020039m	Thhalv10020049m	Thhalv10020040m	Thhalv10022172m
Esalsugineum	AT3G30725	2	Thhalv10005496m
Esalsugineum	AT3G52570	2	Thhalv10010527m	Thhalv10028731m
Esalsugineum	AT3G46860	2	Thhalv10011055m	Thhalv10011127m	Thhalv10011083m
Esalsugineum	AT3G50620	2	Thhalv10010517m	Thhalv10022768m	Thhalv10025642m
Esalsugineum	AT3G62690	2	Thhalv10006175m	Thhalv10001609m	Thhalv10021205m
Esalsugineum	AT3G04200	5	Thhalv10021469m	Thhalv10022237m
Esalsugineum	AT3G24506	3	Thhalv10022893m
Esalsugineum	AT3G11680	2	Thhalv10022400m	Thhalv10009830m
Esalsugineum	AT3G21250	2	Thhalv10019895m	Thhalv10005744m
Esalsugineum	AT3G60110	2	Thhalv10005835m	Thhalv10001779m
Esalsugineum	AT3G47870	2	Thhalv10011007m	Thhalv10021306m
Esalsugineum	AT3G29230	2	Thhalv10003866m	Thhalv10009406m
Esalsugineum	AT3G51740	2	Thhalv10010123m	Thhalv10006389m
Esalsugineum	AT3G51390	2	Thhalv10010516m
Esalsugineum	AT3G17730	2	Thhalv10021408m	Thhalv10013344m
Esalsugineum	AT3G52610	2	Thhalv10010329m
Esalsugineum	AT3G48720	3	Thhalv10003601m	Thhalv10027756m	Thhalv10010131m
Esalsugineum	AT3G15630	2	Thhalv10021593m	Thhalv10012366m
Esalsugineum	AT3G61380	2	Thhalv10005809m	Thhalv10001338m	Thhalv10028418m
Esalsugineum	AT3G58940	2	Thhalv10022609m	Thhalv10028613m	Thhalv10005926m
Esalsugineum	AT3G45440	3	Thhalv10012851m	Thhalv10002427m	Thhalv10012889m
Esalsugineum	AT3G02170	2	Thhalv10020021m	Thhalv10012598m	Thhalv10018061m
Esalsugineum	AT3G24860	2	Thhalv10002843m	Thhalv10001488m	Thhalv10025276m
Esalsugineum	AT3G02320	3	Thhalv10013036m
Esalsugineum	AT3G18660	2	Thhalv10020243m	Thhalv10007050m	Thhalv10024741m
Esalsugineum	AT3G42565	101	Thhalv10005396m	Thhalv10005546m	Thhalv10029475m	Thhalv10016069m	Thhalv10005657m
Esalsugineum	AT3G05500	2	Thhalv10021402m	Thhalv10001614m	Thhalv10019076m
Esalsugineum	AT3G12550	2	Thhalv10020282m	Thhalv10010188m
Esalsugineum	AT3G24040	2	Thhalv10002511m
Esalsugineum	AT3G58570	2	Thhalv10005833m	Thhalv10016388m	Thhalv10005841m
Esalsugineum	AT3G58790	2	Thhalv10005879m	Thhalv10013218m
Esalsugineum	AT3G54670	2	Thhalv10010074m
Esalsugineum	AT3G61580	2	Thhalv10005967m	Thhalv10001443m
Esalsugineum	AT3G58100	2	Thhalv10006265m
Esalsugineum	AT3G22060	2	Thhalv10021371m
Esalsugineum	AT3G10915	2	Thhalv10021461m
Esalsugineum	AT3G62360	2	Thhalv10005752m
Esalsugineum	AT3G60900	2	Thhalv10005998m	Thhalv10001463m
Esalsugineum	AT3G08660	2	Thhalv10020370m	Thhalv10003813m
Esalsugineum	AT3G62980	2	Thhalv10005852m	Thhalv10028532m	Thhalv10007195m
Esalsugineum	AT3G12130	2	Thhalv10021405m
Esalsugineum	AT3G17350	2	Thhalv10021189m	Thhalv10008265m	Thhalv10008171m	Thhalv10015664m
Esalsugineum	AT3G49100	2	Thhalv10010849m
Esalsugineum	AT3G54210	2	Thhalv10010668m	Thhalv10014895m	Thhalv10005089m
Esalsugineum	AT3G28770	2	Thhalv10005404m
Esalsugineum	AT3G17320	5	Thhalv10021978m	Thhalv10001171m	Thhalv10020932m	Thhalv10022067m	Thhalv10007777m
Esalsugineum	AT3G44240	4	Thhalv10009426m	Thhalv10008017m	Thhalv10010955m
Esalsugineum	AT3G55050	2	Thhalv10010445m	Thhalv10020905m
Esalsugineum	AT3G52620	2	Thhalv10010896m
Esalsugineum	AT3G57660	2	Thhalv10005738m	Thhalv10012446m	Thhalv10024193m
Esalsugineum	AT3G28710	2	Thhalv10004497m	Thhalv10004498m
Esalsugineum	AT3G61280	2	Thhalv10005889m	Thhalv10001309m
Esalsugineum	AT3G01750	2	Thhalv10022328m	Thhalv10020242m
Esalsugineum	AT3G10430	5	Thhalv10022403m	Thhalv10027458m	Thhalv10000601m	Thhalv10027211m
Esalsugineum	AT3G13530	2	Thhalv10019902m	Thhalv10019926m
Esalsugineum	AT3G05870	2	Thhalv10005548m	Thhalv10015047m
Esalsugineum	AT3G44115	5	Thhalv10002260m	Thhalv10002161m	Thhalv10002265m	Thhalv10002224m	Thhalv10002305m	Thhalv10002250m
Esalsugineum	AT3G10460	2	Thhalv10022372m
Esalsugineum	AT3G06430	2	Thhalv10020626m	Thhalv10011131m	Thhalv10004021m
Esalsugineum	AT3G26710	2	Thhalv10004768m
Esalsugineum	AT3G12530	2	Thhalv10021517m
Esalsugineum	AT3G22200	2	Thhalv10020563m	Thhalv10020531m
Esalsugineum	AT3G11920	2	Thhalv10022227m	Thhalv10029425m
Esalsugineum	AT3G15700	2	Thhalv10022114m	Thhalv10011574m
Esalsugineum	AT3G06330	2	Thhalv10020737m	Thhalv10013823m
Esalsugineum	AT3G18670	2	Thhalv10022283m
Esalsugineum	AT3G29360	2	Thhalv10004110m	Thhalv10013414m	Thhalv10010007m	Thhalv10027800m
Esalsugineum	AT3G04770	3	Thhalv10018783m	Thhalv10022011m
Esalsugineum	AT3G59900	2	Thhalv10006308m	Thhalv10001780m
Esalsugineum	AT3G18070	3	Thhalv10020535m	Thhalv10020536m	Thhalv10007404m
Esalsugineum	AT3G24010	2	Thhalv10002653m	Thhalv10003462m
Esalsugineum	AT3G03776	2	Thhalv10027550m
Esalsugineum	AT3G01470	2	Thhalv10022235m	Thhalv10025832m
Esalsugineum	AT3G14280	2	Thhalv10021716m
Esalsugineum	AT3G27300	2	Thhalv10004014m	Thhalv10027727m
Esalsugineum	AT3G45577	4	Thhalv10002801m	Thhalv10015366m
Esalsugineum	AT3G24800	2	Thhalv10002569m	Thhalv10002593m
Esalsugineum	AT3G26855	5	Thhalv10028075m	Thhalv10023022m	Thhalv10003490m
Esalsugineum	AT3G11890	2	Thhalv10020684m
Esalsugineum	AT3G22810	3	Thhalv10025120m	Thhalv10020762m	Thhalv10003209m	Thhalv10005918m
Esalsugineum	AT3G04130	2	Thhalv10020548m	Thhalv10020419m
Esalsugineum	AT3G59330	5	Thhalv10006082m	Thhalv10006153m
Esalsugineum	AT3G18960	2	Thhalv10021527m	Thhalv10011760m
Esalsugineum	AT3G11580	2	Thhalv10021305m	Thhalv10015675m	Thhalv10017156m
Esalsugineum	AT3G13300	2	Thhalv10019901m	Thhalv10019903m
Esalsugineum	AT3G58630	2	Thhalv10006105m	Thhalv10020691m
Esalsugineum	AT3G28415	2	Thhalv10003534m	Thhalv10003530m
Esalsugineum	AT3G29636	101	Thhalv10004190m	Thhalv10005674m	Thhalv10000636m	Thhalv10028123m	Thhalv10017968m
Esalsugineum	AT3G12810	2	Thhalv10019875m
Esalsugineum	AT3G19200	2	Thhalv10022052m	Thhalv10027139m
Esalsugineum	AT3G21200	2	Thhalv10021148m	Thhalv10021146m
Esalsugineum	AT3G50470	2	Thhalv10010714m
Esalsugineum	AT3G27080	2	Thhalv10004935m	Thhalv10027942m	Thhalv10008785m
Esalsugineum	AT3G47730	2	Thhalv10010099m	Thhalv10003613m	Thhalv10023241m
Esalsugineum	AT3G02100	2	Thhalv10020693m
Esalsugineum	AT3G44630	6	Thhalv10012489m	Thhalv10024295m
Esalsugineum	AT3G16980	2	Thhalv10021989m	Thhalv10026603m
Esalsugineum	AT3G51940	2	Thhalv10010433m	Thhalv10014260m
Esalsugineum	AT3G27580	2	Thhalv10003895m
Esalsugineum	AT3G25585	2	Thhalv10004378m	Thhalv10007875m
Esalsugineum	AT3G06270	2	Thhalv10021055m	Thhalv10001889m
Esalsugineum	AT3G21290	2	Thhalv10019924m
Esalsugineum	AT3G13730	2	Thhalv10020591m	Thhalv10024901m
Esalsugineum	AT3G28155	3	Thhalv10016124m
Esalsugineum	AT3G27415	2	Thhalv10004967m
Esalsugineum	AT3G57260	3	Thhalv10003127m	Thhalv10003126m	Thhalv10007971m	Thhalv10008546m
Esalsugineum	AT3G12230	3	Thhalv10022069m	Thhalv10007675m
Esalsugineum	AT3G02065	2	Thhalv10020567m
Esalsugineum	AT3G21770	2	Thhalv10021123m	Thhalv10008189m	Thhalv10028797m
Esalsugineum	AT3G17120	2	Thhalv10021463m	Thhalv10009390m	Thhalv10028934m
Esalsugineum	AT3G24050	2	Thhalv10002609m
Esalsugineum	AT3G61180	2	Thhalv10006041m	Thhalv10023515m
Esalsugineum	AT3G28920	2	Thhalv10004599m	Thhalv10028098m	Thhalv10016088m
Esalsugineum	AT3G22590	2	Thhalv10020820m
Esalsugineum	AT3G56050	2	Thhalv10005911m	Thhalv10016554m	Thhalv10000802m
Esalsugineum	AT3G21420	2	Thhalv10020997m
Esalsugineum	AT3G14930	3	Thhalv10022319m	Thhalv10016760m
Esalsugineum	AT3G14390	3	Thhalv10013369m
Esalsugineum	AT3G43960	2	Thhalv10007664m	Thhalv10007931m
Esalsugineum	AT3G12250	2	Thhalv10021187m	Thhalv10014082m	Thhalv10015975m	Thhalv10018547m
Esalsugineum	AT3G25960	3	Thhalv10022029m
Esalsugineum	AT3G04040	3	Thhalv10014906m	Thhalv10021750m
Esalsugineum	AT3G60070	2	Thhalv10005961m	Thhalv10001436m
Esalsugineum	AT3G53400	2	Thhalv10011158m	Thhalv10015877m
Esalsugineum	AT3G11750	2	Thhalv10021697m	Thhalv10005125m
Esalsugineum	AT3G26250	101	Thhalv10003369m	Thhalv10028419m	Thhalv10022587m	Thhalv10022543m	Thhalv10020368m
Esalsugineum	AT3G61200	2	Thhalv10006257m	Thhalv10008953m
Esalsugineum	AT3G45690	6	Thhalv10002466m	Thhalv10002464m
Esalsugineum	AT3G59700	2	Thhalv10005823m	Thhalv10001352m
Esalsugineum	AT3G07150	2	Thhalv10022223m
Esalsugineum	AT3G06778	2	Thhalv10022261m
Esalsugineum	AT3G29740	7	Thhalv10017581m	Thhalv10029229m	Thhalv10029325m
Esalsugineum	AT3G23680	101	Thhalv10021925m	Thhalv10022089m	Thhalv10015464m	Thhalv10009814m	Thhalv10015830m
Esalsugineum	AT3G50480	5	Thhalv10010714m
Esalsugineum	AT3G50570	2	Thhalv10011140m	Thhalv10012327m	Thhalv10011704m
Esalsugineum	AT3G26830	4	Thhalv10007466m	Thhalv10007439m	Thhalv10007425m
Esalsugineum	AT3G23930	2	Thhalv10002645m	Thhalv10026312m
Esalsugineum	AT3G21450	2	Thhalv10021237m
Esalsugineum	AT3G52790	2	Thhalv10010832m	Thhalv10005374m	Thhalv10027278m
Esalsugineum	AT3G19950	2	Thhalv10021059m	Thhalv10011690m
Esalsugineum	AT3G56890	101	Thhalv10019504m	Thhalv10006464m	Thhalv10009316m	Thhalv10009507m	Thhalv10009588m
Esalsugineum	AT3G53020	3	Thhalv10017341m	Thhalv10010779m
Esalsugineum	AT3G51240	2	Thhalv10010399m
Esalsugineum	AT3G19250	3	Thhalv10021033m	Thhalv10010462m	Thhalv10007842m
Esalsugineum	AT3G55530	2	Thhalv10010626m	Thhalv10007101m
Esalsugineum	AT3G51330	2	Thhalv10010302m	Thhalv10010279m	Thhalv10022648m
Esalsugineum	AT3G53830	2	Thhalv10010341m	Thhalv10010326m
Esalsugineum	AT3G61220	2	Thhalv10006127m	Thhalv10008335m
Esalsugineum	AT3G45470	7	Thhalv10000449m	Thhalv10029419m	Thhalv10002765m
Esalsugineum	AT3G02070	2	Thhalv10021486m	Thhalv10021399m	Thhalv10013954m	Thhalv10019769m
Esalsugineum	AT3G62510	101	Thhalv10007438m	Thhalv10018420m
Esalsugineum	AT3G03730	2	Thhalv10022303m
Esalsugineum	AT3G09630	2	Thhalv10020851m	Thhalv10013700m	Thhalv10000184m
Esalsugineum	AT3G23633	101	Thhalv10021918m	Thhalv10015418m	Thhalv10022006m	Thhalv10002981m	Thhalv10015770m
Esalsugineum	AT3G26770	2	Thhalv10004683m	Thhalv10004680m	Thhalv10028841m
Esalsugineum	AT3G29152	2	Thhalv10005361m
Esalsugineum	AT3G23300	2	Thhalv10020317m	Thhalv10007078m	Thhalv10024854m	Thhalv10013004m
Esalsugineum	AT3G50830	2	Thhalv10010733m	Thhalv10026271m	Thhalv10022862m
Esalsugineum	AT3G29185	2	Thhalv10004355m
Esalsugineum	AT3G62640	2	Thhalv10006328m	Thhalv10001686m
Esalsugineum	AT3G23150	2	Thhalv10020114m	Thhalv10020124m	Thhalv10007018m
Esalsugineum	AT3G59380	2	Thhalv10025709m	Thhalv10024594m
Esalsugineum	AT3G01180	2	Thhalv10020091m	Thhalv10003782m	Thhalv10007089m
Esalsugineum	AT3G06880	2	Thhalv10019914m
Esalsugineum	AT3G15770	3	Thhalv10009002m	Thhalv10005028m	Thhalv10027435m
Esalsugineum	AT3G55700	2	Thhalv10011136m	Thhalv10010354m
Esalsugineum	AT3G02010	2	Thhalv10027641m
Esalsugineum	AT3G43440	3	Thhalv10013955m
Esalsugineum	AT3G22300	2	Thhalv10021368m
Esalsugineum	AT3G55640	2	Thhalv10010524m	Thhalv10016896m	Thhalv10010476m
Esalsugineum	AT3G49670	2	Thhalv10010092m	Thhalv10003584m	Thhalv10024310m
Esalsugineum	AT3G11900	2	Thhalv10020767m	Thhalv10025229m
Esalsugineum	AT3G25220	2	Thhalv10002679m	Thhalv10005016m
Esalsugineum	AT3G28290	9	Thhalv10004318m	Thhalv10022714m	Thhalv10025525m
Esalsugineum	AT3G47350	3	Thhalv10011076m	Thhalv10010570m	Thhalv10014225m
Esalsugineum	AT3G54170	2	Thhalv10010523m	Thhalv10010727m
Esalsugineum	AT3G18060	2	Thhalv10020321m	Thhalv10000821m
Esalsugineum	AT3G20450	2	Thhalv10021737m
Esalsugineum	AT3G53310	2	Thhalv10000999m	Thhalv10010633m	Thhalv10014972m	Thhalv10016118m
Esalsugineum	AT3G53060	101	Thhalv10019260m	Thhalv10012168m	Thhalv10006390m	Thhalv10012113m	Thhalv10008964m
Esalsugineum	AT3G26080	3	Thhalv10004837m
Esalsugineum	AT3G14980	2	Thhalv10019928m
Esalsugineum	AT3G63520	2	Thhalv10005877m	Thhalv10024711m
Esalsugineum	AT3G49320	2	Thhalv10010489m	Thhalv10027801m
Esalsugineum	AT3G04330	2	Thhalv10027937m	Thhalv10023952m	Thhalv10010972m
Esalsugineum	AT3G52860	2	Thhalv10010784m
Esalsugineum	AT3G24550	2	Thhalv10002434m	Thhalv10002411m	Thhalv10022596m
Esalsugineum	AT3G26350	2	Thhalv10004434m	Thhalv10008230m	Thhalv10027581m
Esalsugineum	AT3G21490	2	Thhalv10022291m	Thhalv10001194m
Esalsugineum	AT3G55210	3	Thhalv10006408m	Thhalv10029162m
Esalsugineum	AT3G48380	2	Thhalv10010185m
Esalsugineum	AT3G56120	2	Thhalv10005971m	Thhalv10024701m
Esalsugineum	AT3G51650	2	Thhalv10016251m
Esalsugineum	AT3G22720	3	Thhalv10021950m	Thhalv10021918m	Thhalv10015418m	Thhalv10015770m
Esalsugineum	AT3G57370	5	Thhalv10016972m	Thhalv10021335m	Thhalv10005647m	Thhalv10015304m
Esalsugineum	AT3G60150	2	Thhalv10006276m	Thhalv10001659m
Esalsugineum	AT3G54130	2	Thhalv10010608m
Esalsugineum	AT3G57240	2	Thhalv10003127m	Thhalv10008546m	Thhalv10007971m
Esalsugineum	AT3G03130	2	Thhalv10022236m	Thhalv10013127m
Esalsugineum	AT3G49740	2	Thhalv10010148m
Esalsugineum	AT3G14230	2	Thhalv10020945m	Thhalv10011606m
Esalsugineum	AT3G60970	3	Thhalv10005742m
Esalsugineum	AT3G47910	3	Thhalv10010059m	Thhalv10010060m
Esalsugineum	AT3G12690	2	Thhalv10020378m	Thhalv10019858m	Thhalv10007415m
Esalsugineum	AT3G47220	3	Thhalv10010260m
Esalsugineum	AT3G22700	6	Thhalv10021950m	Thhalv10021918m	Thhalv10022250m	Thhalv10015418m	Thhalv10022364m	Thhalv10000604m
Esalsugineum	AT3G23690	2	Thhalv10002586m	Thhalv10025750m	Thhalv10004031m
Esalsugineum	AT3G26010	2	Thhalv10013759m	Thhalv10027176m	Thhalv10011517m
Esalsugineum	AT3G58660	2	Thhalv10006007m	Thhalv10016795m	Thhalv10008540m
Esalsugineum	AT3G43660	2	Thhalv10008583m	Thhalv10019177m	Thhalv10002660m
Esalsugineum	AT3G07840	2	Thhalv10020866m	Thhalv10020872m
Esalsugineum	AT3G53230	4	Thhalv10012714m	Thhalv10020085m	Thhalv10000577m	Thhalv10010134m	Thhalv10003859m
Esalsugineum	AT3G25640	2	Thhalv10004775m	Thhalv10004740m	Thhalv10016988m
Esalsugineum	AT3G53305	101	Thhalv10010512m	Thhalv10010313m	Thhalv10013339m	Thhalv10004058m	Thhalv10005677m
Esalsugineum	AT3G16260	2	Thhalv10019999m	Thhalv10011231m
Esalsugineum	AT3G08670	2	Thhalv10020404m	Thhalv10010380m
Esalsugineum	AT3G03800	2	Thhalv10021203m	Thhalv10014211m
Esalsugineum	AT3G12890	2	Thhalv10022310m	Thhalv10023638m
Esalsugineum	AT3G45870	2	Thhalv10002565m	Thhalv10025384m	Thhalv10000922m
Esalsugineum	AT3G52380	2	Thhalv10010548m	Thhalv10010649m
Esalsugineum	AT3G16150	2	Thhalv10021131m	Thhalv10014145m	Thhalv10028700m	Thhalv10004474m
Esalsugineum	AT3G26410	2	Thhalv10004120m
Esalsugineum	AT3G19310	2	Thhalv10020826m	Thhalv10011609m	Thhalv10025378m
Esalsugineum	AT3G55610	2	Thhalv10010150m	Thhalv10016322m
Esalsugineum	AT3G52480	2	Thhalv10010711m
Esalsugineum	AT3G25740	3	Thhalv10007980m	Thhalv10004848m	Thhalv10025605m
Esalsugineum	AT3G04170	2	Thhalv10022237m
Esalsugineum	AT3G22180	2	Thhalv10020167m	Thhalv10024657m	Thhalv10022452m	Thhalv10026877m
Esalsugineum	AT3G20190	2	Thhalv10020208m	Thhalv10012173m	Thhalv10024605m
Esalsugineum	AT3G25265	2	Thhalv10028008m
Esalsugineum	AT3G43750	5	Thhalv10003078m	Thhalv10012895m	Thhalv10015687m
Esalsugineum	AT3G09810	2	Thhalv10020958m	Thhalv10013851m
Esalsugineum	AT3G58770	2	Thhalv10005808m
Esalsugineum	AT3G54360	2	Thhalv10010421m
Esalsugineum	AT3G53980	2	Thhalv10010835m	Thhalv10015048m	Thhalv10017444m
Esalsugineum	AT3G05390	2	Thhalv10020681m	Thhalv10028611m	Thhalv10004321m
Esalsugineum	AT3G09480	101	Thhalv10010811m	Thhalv10002699m	Thhalv10002705m	Thhalv10017408m	Thhalv10014927m
Esalsugineum	AT3G08910	2	Thhalv10021104m	Thhalv10014043m	Thhalv10002032m
Esalsugineum	AT3G58460	2	Thhalv10006012m	Thhalv10021096m	Thhalv10006170m
Esalsugineum	AT3G54720	2	Thhalv10010161m	Thhalv10012881m
Esalsugineum	AT3G15000	2	Thhalv10020847m	Thhalv10012347m	Thhalv10021360m
Esalsugineum	AT3G03170	2	Thhalv10021675m
Esalsugineum	AT3G47750	4	Thhalv10010102m	Thhalv10011038m	Thhalv10010112m	Thhalv10010110m	Thhalv10011002m
Esalsugineum	AT3G05860	2	Thhalv10021183m	Thhalv10023913m	Thhalv10022373m
Esalsugineum	AT3G03620	2	Thhalv10022143m	Thhalv10013347m
Esalsugineum	AT3G16250	2	Thhalv10021523m	Thhalv10026415m
Esalsugineum	AT3G05610	2	Thhalv10020314m	Thhalv10003734m
Esalsugineum	AT3G53870	4	Thhalv10017144m	Thhalv10017148m
Esalsugineum	AT3G20130	5	Thhalv10020513m
Esalsugineum	AT3G01560	2	Thhalv10020517m	Thhalv10024987m
Esalsugineum	AT3G12850	101	Thhalv10005978m
Esalsugineum	AT3G20490	2	Thhalv10028177m
Esalsugineum	AT3G27330	2	Thhalv10003629m	Thhalv10028205m	Thhalv10007185m
Esalsugineum	AT3G15160	2	Thhalv10020417m
Esalsugineum	AT3G01640	2	Thhalv10020980m	Thhalv10013912m
Esalsugineum	AT3G13390	2	Thhalv10020433m	Thhalv10011364m
Esalsugineum	AT3G62320	3	Thhalv10006447m	Thhalv10001867m	Thhalv10024031m
Esalsugineum	AT3G01327	6	Thhalv10026915m	Thhalv10006373m	Thhalv10017595m	Thhalv10015392m
Esalsugineum	AT3G62960	2	Thhalv10006331m	Thhalv10001691m
Esalsugineum	AT3G60460	2	Thhalv10006475m
Esalsugineum	AT3G16940	2	Thhalv10020047m	Thhalv10024342m
Esalsugineum	AT3G32260	2	Thhalv10003070m	Thhalv10027286m	Thhalv10012323m
Esalsugineum	AT3G27620	4	Thhalv10021013m	Thhalv10005697m	Thhalv10009342m	Thhalv10022022m	Thhalv10021719m
Esalsugineum	AT3G26160	5	Thhalv10004062m	Thhalv10007429m
Esalsugineum	AT3G15110	2	Thhalv10021284m
Esalsugineum	AT3G51895	2	Thhalv10010178m	Thhalv10012949m
Esalsugineum	AT3G12977	2	Thhalv10021297m	Thhalv10011659m
Esalsugineum	AT3G10510	3	Thhalv10025413m	Thhalv10017912m	Thhalv10016904m	Thhalv10017591m
Esalsugineum	AT3G60360	2	Thhalv10006222m
Esalsugineum	AT3G13850	2	Thhalv10021306m	Thhalv10019764m	Thhalv10011007m
Esalsugineum	AT3G23470	4	Thhalv10020039m	Thhalv10020049m	Thhalv10020040m	Thhalv10022172m
Esalsugineum	AT3G03030	4	Thhalv10028613m	Thhalv10005926m	Thhalv10022609m
Esalsugineum	AT3G10390	2	Thhalv10020007m	Thhalv10023268m	Thhalv10020143m	Thhalv10024204m
Esalsugineum	AT3G26820	3	Thhalv10003736m	Thhalv10003731m	Thhalv10027670m
Esalsugineum	AT3G19550	2	Thhalv10021914m	Thhalv10021904m
Esalsugineum	AT3G62060	2	Thhalv10005997m	Thhalv10001449m
Esalsugineum	AT3G50460	3	Thhalv10010714m
Esalsugineum	AT3G56340	2	Thhalv10006245m	Thhalv10017412m
Esalsugineum	AT3G44590	2	Thhalv10002732m	Thhalv10023766m	Thhalv10017442m
Esalsugineum	AT3G07220	2	Thhalv10021140m	Thhalv10004601m
Esalsugineum	AT3G06090	2	Thhalv10021983m	Thhalv10029117m
Esalsugineum	AT3G60720	2	Thhalv10006142m	Thhalv10004723m
Esalsugineum	AT3G22845	2	Thhalv10021495m	Thhalv10021526m
Esalsugineum	AT3G21840	101	Thhalv10019260m	Thhalv10012168m	Thhalv10012113m	Thhalv10012272m	Thhalv10008964m
Esalsugineum	AT3G09070	2	Thhalv10020222m	Thhalv10015965m	Thhalv10017664m
Esalsugineum	AT3G54230	2	Thhalv10010093m
Esalsugineum	AT3G46100	2	Thhalv10013386m	Thhalv10020033m	Thhalv10001912m
Esalsugineum	AT3G27840	4	Thhalv10004960m	Thhalv10004964m
Esalsugineum	AT3G02580	2	Thhalv10021274m	Thhalv10021293m	Thhalv10011706m
Esalsugineum	AT3G57270	2	Thhalv10003126m	Thhalv10007971m	Thhalv10003127m	Thhalv10025628m
Esalsugineum	AT3G24513	4	Thhalv10002760m	Thhalv10003025m	Thhalv10002889m
Esalsugineum	AT3G22400	2	Thhalv10020023m	Thhalv10023267m
Esalsugineum	AT3G30385	101	Thhalv10002260m	Thhalv10002265m	Thhalv10002224m	Thhalv10002305m	Thhalv10002250m
Esalsugineum	AT3G02340	2	Thhalv10020821m	Thhalv10013685m	Thhalv10013909m
Esalsugineum	AT3G29020	2	Thhalv10004648m	Thhalv10028155m
Esalsugineum	AT3G14172	2	Thhalv10019917m	Thhalv10006648m	Thhalv10024285m
Esalsugineum	AT3G14160	2	Thhalv10020706m	Thhalv10014289m
Esalsugineum	AT3G57130	2	Thhalv10005948m	Thhalv10016568m
Esalsugineum	AT3G59580	2	Thhalv10005779m	Thhalv10001299m
Esalsugineum	AT3G24750	2	Thhalv10002691m
Esalsugineum	AT3G48930	3	Thhalv10005057m	Thhalv10010781m	Thhalv10000407m
Esalsugineum	AT3G07450	2	Thhalv10022125m	Thhalv10010991m
Esalsugineum	AT3G03670	2	Thhalv10021155m	Thhalv10014171m
Esalsugineum	AT3G17230	2	Thhalv10021601m	Thhalv10022084m	Thhalv10022010m
Esalsugineum	AT3G45180	2	Thhalv10002757m
Esalsugineum	AT3G14860	2	Thhalv10020396m	Thhalv10007420m
Esalsugineum	AT3G07290	5	Thhalv10005373m
Esalsugineum	AT3G45880	2	Thhalv10002595m
Esalsugineum	AT3G04190	7	Thhalv10022237m
Esalsugineum	AT3G05310	2	Thhalv10020270m	Thhalv10003793m	Thhalv10005831m
Esalsugineum	AT3G43110	2	Thhalv10002680m	Thhalv10014753m
Esalsugineum	AT3G43430	3	Thhalv10014811m	Thhalv10003086m
Esalsugineum	AT3G06280	8	Thhalv10029264m
Esalsugineum	AT3G59950	2	Thhalv10005940m	Thhalv10001432m
Esalsugineum	AT3G01330	2	Thhalv10021032m	Thhalv10013977m	Thhalv10010430m
Esalsugineum	AT3G24535	2	Thhalv10026311m
Esalsugineum	AT3G47295	2	Thhalv10010883m
Esalsugineum	AT3G07600	2	Thhalv10021695m
Esalsugineum	AT3G26190	2	Thhalv10005677m	Thhalv10004058m	Thhalv10010309m	Thhalv10010313m
Esalsugineum	AT3G04943	4	Thhalv10022226m
Esalsugineum	AT3G12775	2	Thhalv10022242m
Esalsugineum	AT3G13120	2	Thhalv10021566m
Esalsugineum	AT3G48600	5	Thhalv10017454m	Thhalv10008891m
Esalsugineum	AT3G21100	2	Thhalv10020318m	Thhalv10011419m	Thhalv10012926m
Esalsugineum	AT3G55005	3	Thhalv10010647m	Thhalv10010676m
Esalsugineum	AT3G22961	2	Thhalv10021946m
Esalsugineum	AT3G26920	101	Thhalv10005660m	Thhalv10011064m	Thhalv10010427m	Thhalv10011042m	Thhalv10010911m
Esalsugineum	AT3G47250	2	Thhalv10010335m	Thhalv10011001m
Esalsugineum	AT3G59750	4	Thhalv10005823m	Thhalv10001352m
Esalsugineum	AT3G27510	9	Thhalv10005296m	Thhalv10003760m	Thhalv10003761m	Thhalv10003754m	Thhalv10003740m
Esalsugineum	AT3G55430	2	Thhalv10010363m	Thhalv10017897m	Thhalv10004182m
Esalsugineum	AT3G10640	2	Thhalv10021438m	Thhalv10014559m
Esalsugineum	AT3G04870	2	Thhalv10020402m	Thhalv10024795m
Esalsugineum	AT3G09640	2	Thhalv10021381m	Thhalv10008402m
Esalsugineum	AT3G60700	6	Thhalv10019156m	Thhalv10019602m
Esalsugineum	AT3G53430	2	Thhalv10010772m	Thhalv10017332m	Thhalv10014862m
Esalsugineum	AT3G01720	2	Thhalv10020079m	Thhalv10013935m
Esalsugineum	AT3G07850	3	Thhalv10020501m	Thhalv10004361m
Esalsugineum	AT3G55160	2	Thhalv10003503m
Esalsugineum	AT3G48750	2	Thhalv10010585m
Esalsugineum	AT3G15780	2	Thhalv10021781m	Thhalv10011859m
Esalsugineum	AT3G07500	3	Thhalv10006173m	Thhalv10001648m
Esalsugineum	AT3G63080	3	Thhalv10006247m	Thhalv10001660m
Esalsugineum	AT3G16857	2	Thhalv10020213m	Thhalv10024686m	Thhalv10004402m	Thhalv10018396m
Esalsugineum	AT3G25165	4	Thhalv10002753m	Thhalv10026849m	Thhalv10002869m
Esalsugineum	AT3G22310	2	Thhalv10020296m	Thhalv10003698m
Esalsugineum	AT3G09800	2	Thhalv10021608m	Thhalv10029008m	Thhalv10023718m
Esalsugineum	AT3G11420	2	Thhalv10020559m	Thhalv10017530m
Esalsugineum	AT3G23960	4	Thhalv10021999m	Thhalv10019545m	Thhalv10017547m	Thhalv10022123m	Thhalv10027150m
Esalsugineum	AT3G27860	2	Thhalv10005709m	Thhalv10027630m
Esalsugineum	AT3G13030	7	Thhalv10020031m	Thhalv10022981m
Esalsugineum	AT3G28690	2	Thhalv10004125m	Thhalv10013316m	Thhalv10020609m
Esalsugineum	AT3G24540	3	Thhalv10002411m	Thhalv10002434m
Esalsugineum	AT3G54080	2	Thhalv10010505m	Thhalv10013972m
Esalsugineum	AT3G56190	2	Thhalv10006137m
Esalsugineum	AT3G14410	2	Thhalv10021088m	Thhalv10011710m
Esalsugineum	AT3G60500	2	Thhalv10005979m	Thhalv10023611m	Thhalv10021262m
Esalsugineum	AT3G53820	2	Thhalv10010804m	Thhalv10022039m
Esalsugineum	AT3G09730	2	Thhalv10020860m
Esalsugineum	AT3G21880	2	Thhalv10020880m	Thhalv10025713m	Thhalv10004423m
Esalsugineum	AT3G19553	2	Thhalv10020631m	Thhalv10007456m
Esalsugineum	AT3G15390	2	Thhalv10020594m	Thhalv10013268m
Esalsugineum	AT3G58160	2	Thhalv10006411m
Esalsugineum	AT3G60290	2	Thhalv10006360m	Thhalv10001518m	Thhalv10015523m
Esalsugineum	AT3G04470	2	Thhalv10003783m	Thhalv10007017m	Thhalv10002447m
Esalsugineum	AT3G09890	2	Thhalv10021529m
Esalsugineum	AT3G11180	2	Thhalv10022012m	Thhalv10013861m
Esalsugineum	AT3G60260	2	Thhalv10006159m	Thhalv10001587m	Thhalv10018989m
Esalsugineum	AT3G49980	4	Thhalv10002977m	Thhalv10027471m	Thhalv10005679m
Esalsugineum	AT3G60810	2	Thhalv10006234m
Esalsugineum	AT3G63420	2	Thhalv10006334m	Thhalv10021823m
Esalsugineum	AT3G45750	2	Thhalv10002762m	Thhalv10016564m	Thhalv10001324m
Esalsugineum	AT3G16800	2	Thhalv10021041m	Thhalv10004414m	Thhalv10020968m
Esalsugineum	AT3G24000	2	Thhalv10027054m	Thhalv10005541m
Esalsugineum	AT3G22870	7	Thhalv10021925m	Thhalv10009814m	Thhalv10015830m	Thhalv10000467m	Thhalv10017624m
Esalsugineum	AT3G01400	2	Thhalv10021975m	Thhalv10000047m	Thhalv10025098m
Esalsugineum	AT3G18520	2	Thhalv10020421m	Thhalv10003787m	Thhalv10025266m
Esalsugineum	AT3G63160	2	Thhalv10006356m
Esalsugineum	AT3G17410	2	Thhalv10020994m	Thhalv10011595m
Esalsugineum	AT3G46260	4	Thhalv10002555m	Thhalv10007473m	Thhalv10002970m
Esalsugineum	AT3G58930	2	Thhalv10028613m	Thhalv10005926m	Thhalv10022609m
Esalsugineum	AT3G06630	5	Thhalv10020121m	Thhalv10020142m	Thhalv10003711m
Esalsugineum	AT3G29250	4	Thhalv10001592m	Thhalv10001593m	Thhalv10008526m	Thhalv10010941m
Esalsugineum	AT3G21350	2	Thhalv10021373m
Esalsugineum	AT3G45570	11	Thhalv10015687m	Thhalv10002897m	Thhalv10002779m
Esalsugineum	AT3G22920	13	Thhalv10022161m
Esalsugineum	AT3G21320	2	Thhalv10020453m	Thhalv10001926m
Esalsugineum	AT3G52580	2	Thhalv10014925m	Thhalv10021700m	Thhalv10017372m	Thhalv10010797m
Esalsugineum	AT3G11825	2	Thhalv10021834m
Esalsugineum	AT3G66658	2	Thhalv10020345m
Esalsugineum	AT3G52470	2	Thhalv10010723m	Thhalv10021920m	Thhalv10010725m	Thhalv10017629m
Esalsugineum	AT3G17690	2	Thhalv10020120m	Thhalv10020123m
Esalsugineum	AT3G04560	2	Thhalv10020805m
Esalsugineum	AT3G62070	2	Thhalv10006193m	Thhalv10001588m	Thhalv10028918m
Esalsugineum	AT3G17590	2	Thhalv10021423m
Esalsugineum	AT3G62260	2	Thhalv10006037m	Thhalv10011569m	Thhalv10020794m
Esalsugineum	AT3G47850	2	Thhalv10010485m
Esalsugineum	AT3G60270	3	Thhalv10006223m	Thhalv10001642m
Esalsugineum	AT3G07920	3	Thhalv10014385m	Thhalv10022299m	Thhalv10014626m
Esalsugineum	AT3G59760	2	Thhalv10005989m	Thhalv10001481m	Thhalv10025734m
Esalsugineum	AT3G56770	2	Thhalv10006410m	Thhalv10017546m	Thhalv10018758m	Thhalv10017126m
Esalsugineum	AT3G09570	3	Thhalv10013548m	Thhalv10028347m
Esalsugineum	AT3G49780	2	Thhalv10010875m	Thhalv10005224m	Thhalv10000381m
Esalsugineum	AT3G14950	2	Thhalv10022096m	Thhalv10011281m
Esalsugineum	AT3G20050	2	Thhalv10020463m	Thhalv10020422m	Thhalv10013239m
Esalsugineum	AT3G23250	2	Thhalv10022110m	Thhalv10017136m	Thhalv10008531m
Esalsugineum	AT3G20610	2	Thhalv10022399m	Thhalv10021500m
Esalsugineum	AT3G56730	3	Thhalv10022386m
Esalsugineum	AT3G30280	2	Thhalv10025210m	Thhalv10027507m	Thhalv10027368m
Esalsugineum	AT3G29035	2	Thhalv10004583m	Thhalv10027874m	Thhalv10027479m
Esalsugineum	AT3G62150	2	Thhalv10005750m	Thhalv10001285m
Esalsugineum	AT3G06690	4	Thhalv10006988m	Thhalv10009440m
Esalsugineum	AT3G25780	2	Thhalv10004810m	Thhalv10004824m	Thhalv10008630m
Esalsugineum	AT3G58070	2	Thhalv10006369m	Thhalv10017746m	Thhalv10015667m
Esalsugineum	AT3G03060	2	Thhalv10020284m	Thhalv10012943m
Esalsugineum	AT3G58580	2	Thhalv10005848m	Thhalv10005849m	Thhalv10017643m
Esalsugineum	AT3G17465	2	Thhalv10021142m	Thhalv10017066m
Esalsugineum	AT3G53130	2	Thhalv10010267m	Thhalv10023482m	Thhalv10007138m
Esalsugineum	AT3G31900	101	Thhalv10022532m	Thhalv10000722m
Esalsugineum	AT3G09850	2	Thhalv10020109m
Esalsugineum	AT3G25090	11	Thhalv10015830m
Esalsugineum	AT3G58800	2	Thhalv10006079m
Esalsugineum	AT3G24715	2	Thhalv10002378m	Thhalv10006649m
Esalsugineum	AT3G21920	101	Thhalv10022150m	Thhalv10021973m	Thhalv10022331m	Thhalv10022112m	Thhalv10022153m
Esalsugineum	AT3G53010	2	Thhalv10010602m	Thhalv10026018m
Esalsugineum	AT3G21000	2	Thhalv10015660m	Thhalv10015996m
Esalsugineum	AT3G42940	5	Thhalv10003018m
Esalsugineum	AT3G46880	2	Thhalv10010907m	Thhalv10014998m
Esalsugineum	AT3G10950	2	Thhalv10021837m	Thhalv10006337m	Thhalv10017838m
Esalsugineum	AT3G20720	2	Thhalv10019934m
Esalsugineum	AT3G50150	6	Thhalv10010280m	Thhalv10011061m	Thhalv10011143m	Thhalv10010906m
Esalsugineum	AT3G04320	3	Thhalv10027937m	Thhalv10023952m	Thhalv10010972m
Esalsugineum	AT3G14810	2	Thhalv10020041m	Thhalv10012021m	Thhalv10018110m
Esalsugineum	AT3G25810	6	Thhalv10027480m
Esalsugineum	AT3G14590	2	Thhalv10020164m	Thhalv10011273m
Esalsugineum	AT3G61890	2	Thhalv10006221m	Thhalv10001600m
Esalsugineum	AT3G22190	2	Thhalv10020807m	Thhalv10001997m
Esalsugineum	AT3G16890	2	Thhalv10022362m
Esalsugineum	AT3G53090	2	Thhalv10010078m	Thhalv10019984m
Esalsugineum	AT3G20880	2	Thhalv10021932m	Thhalv10011987m	Thhalv10006035m
Esalsugineum	AT3G48760	2	Thhalv10010352m	Thhalv10004226m	Thhalv10027785m
Esalsugineum	AT3G30180	2	Thhalv10004156m	Thhalv10027742m
Esalsugineum	AT3G25800	2	Thhalv10003886m	Thhalv10007164m	Thhalv10007162m
Esalsugineum	AT3G26220	5	Thhalv10005389m	Thhalv10005583m
Esalsugineum	AT3G53360	2	Thhalv10010938m	Thhalv10027184m	Thhalv10011046m
Esalsugineum	AT3G57810	2	Thhalv10006116m	Thhalv10017020m
Esalsugineum	AT3G06030	2	Thhalv10020261m	Thhalv10006999m	Thhalv10023309m
Esalsugineum	AT3G03090	2	Thhalv10020565m	Thhalv10013319m	Thhalv10013139m
Esalsugineum	AT3G49840	2	Thhalv10010344m	Thhalv10004091m	Thhalv10018456m
Esalsugineum	AT3G49170	2	Thhalv10010119m
Esalsugineum	AT3G26618	2	Thhalv10004248m	Thhalv10007678m	Thhalv10004173m	Thhalv10011692m
Esalsugineum	AT3G26520	2	Thhalv10004806m	Thhalv10017134m	Thhalv10028907m
Esalsugineum	AT3G44780	2	Thhalv10000455m	Thhalv10026918m
Esalsugineum	AT3G10720	2	Thhalv10020324m	Thhalv10013020m
Esalsugineum	AT3G53320	2	Thhalv10010259m	Thhalv10016413m
Esalsugineum	AT3G11740	2	Thhalv10022341m	Thhalv10014621m	Thhalv10026215m	Thhalv10026191m
Esalsugineum	AT3G29430	2	Thhalv10022044m
Esalsugineum	AT3G60020	101	Thhalv10012168m	Thhalv10019260m	Thhalv10008964m	Thhalv10012113m	Thhalv10005053m
Esalsugineum	AT3G15930	2	Thhalv10022302m
Esalsugineum	AT3G13020	6	Thhalv10020031m	Thhalv10012177m	Thhalv10022981m
Esalsugineum	AT3G26930	12	Thhalv10005660m
Esalsugineum	AT3G16680	7	Thhalv10021534m	Thhalv10015613m
Esalsugineum	AT3G49080	2	Thhalv10010396m	Thhalv10019135m
Esalsugineum	AT3G48070	2	Thhalv10010506m	Thhalv10004568m	Thhalv10018832m
Esalsugineum	AT3G08550	2	Thhalv10020488m	Thhalv10006445m	Thhalv10007378m
Esalsugineum	AT3G21210	2	Thhalv10020368m
Esalsugineum	AT3G15690	2	Thhalv10021338m	Thhalv10011715m	Thhalv10006145m
Esalsugineum	AT3G13677	2	Thhalv10021866m
Esalsugineum	AT3G26860	4	Thhalv10005109m	Thhalv10005287m	Thhalv10026776m	Thhalv10005543m
Esalsugineum	AT3G16100	2	Thhalv10021533m	Thhalv10011782m
Esalsugineum	AT3G29190	5	Thhalv10027515m	Thhalv10028539m	Thhalv10001108m
Esalsugineum	AT3G21300	2	Thhalv10020447m	Thhalv10021840m	Thhalv10016347m
Esalsugineum	AT3G05060	2	Thhalv10020473m	Thhalv10003966m	Thhalv10019711m
Esalsugineum	AT3G49810	2	Thhalv10010374m
Esalsugineum	AT3G63290	2	Thhalv10006021m	Thhalv10025558m	Thhalv10025099m
Esalsugineum	AT3G59100	2	Thhalv10005734m	Thhalv10006529m
Esalsugineum	AT3G30230	9	Thhalv10023163m
Esalsugineum	AT3G20070	2	Thhalv10021184m	Thhalv10023995m
Esalsugineum	AT3G51980	2	Thhalv10010449m	Thhalv10010482m
Esalsugineum	AT3G10370	2	Thhalv10020293m
Esalsugineum	AT3G50660	2	Thhalv10011005m	Thhalv10013418m	Thhalv10018455m
Esalsugineum	AT3G28070	3	Thhalv10004485m	Thhalv10027830m
Esalsugineum	AT3G07660	2	Thhalv10020055m	Thhalv10011240m
Esalsugineum	AT3G20330	2	Thhalv10020870m	Thhalv10018722m
Esalsugineum	AT3G23780	2	Thhalv10019931m	Thhalv10024251m	Thhalv10000748m
Esalsugineum	AT3G01310	2	Thhalv10019952m	Thhalv10012536m
Esalsugineum	AT3G60310	2	Thhalv10006501m
Esalsugineum	AT3G02400	2	Thhalv10020728m
Esalsugineum	AT3G04380	2	Thhalv10020577m	Thhalv10003157m	Thhalv10007184m
Esalsugineum	AT3G62110	2	Thhalv10005945m
Esalsugineum	AT3G06340	2	Thhalv10020330m	Thhalv10012639m
Esalsugineum	AT3G55170	4	Thhalv10010798m	Thhalv10021774m	Thhalv10017429m	Thhalv10015031m
Esalsugineum	AT3G26600	2	Thhalv10003833m	Thhalv10027681m
Esalsugineum	AT3G53610	2	Thhalv10010710m	Thhalv10014643m	Thhalv10002663m
Esalsugineum	AT3G50940	2	Thhalv10010367m	Thhalv10010287m	Thhalv10023872m
Esalsugineum	AT3G61172	8	Thhalv10006351m
Esalsugineum	AT3G47980	2	Thhalv10010656m	Thhalv10004798m
Esalsugineum	AT3G60160	2	Thhalv10005742m	Thhalv10006549m
Esalsugineum	AT3G54100	2	Thhalv10010182m	Thhalv10017869m	Thhalv10012957m
Esalsugineum	AT3G11100	2	Thhalv10021383m	Thhalv10011582m	Thhalv10006105m
Esalsugineum	AT3G45260	2	Thhalv10002526m	Thhalv10016023m	Thhalv10013267m
Esalsugineum	AT3G09270	2	Thhalv10021472m
Esalsugineum	AT3G01980	2	Thhalv10021329m
Esalsugineum	AT3G44190	3	Thhalv10013885m
Esalsugineum	AT3G45780	2	Thhalv10002386m	Thhalv10012609m
Esalsugineum	AT3G27430	3	Thhalv10004761m	Thhalv10027794m	Thhalv10004762m
Esalsugineum	AT3G23727	3	Thhalv10002937m
Esalsugineum	AT3G07630	2	Thhalv10020951m	Thhalv10007886m
Esalsugineum	AT3G07810	2	Thhalv10020586m	Thhalv10004139m	Thhalv10025172m	Thhalv10000891m
Esalsugineum	AT3G18180	2	Thhalv10020483m
Esalsugineum	AT3G51580	2	Thhalv10010441m
Esalsugineum	AT3G16840	2	Thhalv10020025m
Esalsugineum	AT3G23560	2	Thhalv10020644m
Esalsugineum	AT3G04910	2	Thhalv10020195m	Thhalv10020315m	Thhalv10004283m
Esalsugineum	AT3G27680	2	Thhalv10005109m	Thhalv10005287m	Thhalv10026776m	Thhalv10005543m	Thhalv10026927m
Esalsugineum	AT3G19710	2	Thhalv10021016m	Thhalv10011608m	Thhalv10011586m
Esalsugineum	AT3G59450	101	Thhalv10006367m	Thhalv10001753m	Thhalv10029037m	Thhalv10009546m
Esalsugineum	AT3G56290	2	Thhalv10006268m
Esalsugineum	AT3G53920	2	Thhalv10010251m	Thhalv10007187m
Esalsugineum	AT3G21865	2	Thhalv10021287m
Esalsugineum	AT3G49210	2	Thhalv10010299m	Thhalv10011067m	Thhalv10013378m
Esalsugineum	AT3G61800	2	Thhalv10005821m
Esalsugineum	AT3G27400	10	Thhalv10005723m
Esalsugineum	AT3G20370	2	Thhalv10020911m	Thhalv10020926m	Thhalv10020952m	Thhalv10021949m
Esalsugineum	AT3G17860	2	Thhalv10021029m	Thhalv10018961m
Esalsugineum	AT3G19270	2	Thhalv10020656m	Thhalv10000876m	Thhalv10016581m
Esalsugineum	AT3G19630	2	Thhalv10020962m	Thhalv10023456m	Thhalv10016689m
Esalsugineum	AT3G61720	2	Thhalv10006434m
Esalsugineum	AT3G07140	2	Thhalv10020265m
Esalsugineum	AT3G58280	2	Thhalv10006470m	Thhalv10006397m
Esalsugineum	AT3G60490	2	Thhalv10006200m	Thhalv10001792m
Esalsugineum	AT3G01230	2	Thhalv10021762m	Thhalv10021764m
Esalsugineum	AT3G60670	2	Thhalv10006374m	Thhalv10022828m	Thhalv10009789m
Esalsugineum	AT3G49930	2	Thhalv10010909m	Thhalv10004839m
Esalsugineum	AT3G62610	2	Thhalv10006080m	Thhalv10001498m	Thhalv10004518m
Esalsugineum	AT3G22730	2	Thhalv10021918m	Thhalv10015770m	Thhalv10015418m	Thhalv10022006m
Esalsugineum	AT3G46630	2	Thhalv10002669m	Thhalv10011763m
Esalsugineum	AT3G19700	2	Thhalv10022054m	Thhalv10006696m
Esalsugineum	AT3G60510	2	Thhalv10006020m	Thhalv10025339m
Esalsugineum	AT3G50860	2	Thhalv10010773m
Esalsugineum	AT3G12290	2	Thhalv10021228m	Thhalv10028771m	Thhalv10016863m
Esalsugineum	AT3G03490	3	Thhalv10014511m	Thhalv10015034m
Esalsugineum	AT3G03970	2	Thhalv10022309m	Thhalv10028548m
Esalsugineum	AT3G52890	2	Thhalv10010106m	Thhalv10016202m	Thhalv10012602m
Esalsugineum	AT3G56750	2	Thhalv10006019m	Thhalv10016761m
Esalsugineum	AT3G25110	2	Thhalv10002587m	Thhalv10007761m
Esalsugineum	AT3G24210	2	Thhalv10002447m	Thhalv10007017m	Thhalv10003783m
Esalsugineum	AT3G14300	3	Thhalv10022003m	Thhalv10011342m
Esalsugineum	AT3G04430	101	Thhalv10028684m	Thhalv10007665m	Thhalv10007021m	Thhalv10010340m	Thhalv10004105m
Esalsugineum	AT3G62380	3	Thhalv10009972m	Thhalv10017914m	Thhalv10009802m
Esalsugineum	AT3G06610	2	Thhalv10021793m
Esalsugineum	AT3G52940	2	Thhalv10010464m	Thhalv10011498m
Esalsugineum	AT3G17070	2	Thhalv10021081m
Esalsugineum	AT3G06700	3	Thhalv10021900m	Thhalv10015219m	Thhalv10009732m
Esalsugineum	AT3G29330	2	Thhalv10005407m
Esalsugineum	AT3G04110	2	Thhalv10020081m	Thhalv10003642m
Esalsugineum	AT3G07560	2	Thhalv10021215m
Esalsugineum	AT3G57800	2	Thhalv10006040m
Esalsugineum	AT3G53500	2	Thhalv10010597m	Thhalv10017989m	Thhalv10014414m
Esalsugineum	AT3G31402	9	Thhalv10015783m	Thhalv10011093m	Thhalv10002181m	Thhalv10002275m	Thhalv10012261m	Thhalv10012171m
Esalsugineum	AT3G06868	2	Thhalv10021990m	Thhalv10004314m
Esalsugineum	AT3G20480	2	Thhalv10020871m
Esalsugineum	AT3G52190	2	Thhalv10010438m	Thhalv10000916m
Esalsugineum	AT3G27280	2	Thhalv10004748m	Thhalv10027882m	Thhalv10015345m
Esalsugineum	AT3G46370	8	Thhalv10002396m	Thhalv10003111m	Thhalv10003004m
Esalsugineum	AT3G47090	2	Thhalv10010090m	Thhalv10010091m	Thhalv10001203m	Thhalv10000757m
Esalsugineum	AT3G61110	2	Thhalv10006345m	Thhalv10009228m	Thhalv10005209m	Thhalv10001700m
Esalsugineum	AT3G25860	2	Thhalv10004077m	Thhalv10007561m
Esalsugineum	AT3G48390	4	Thhalv10003735m	Thhalv10024556m	Thhalv10006903m
Esalsugineum	AT3G19010	2	Thhalv10021046m	Thhalv10021028m	Thhalv10021290m
Esalsugineum	AT3G53760	2	Thhalv10010145m	Thhalv10012676m	Thhalv10012868m
Esalsugineum	AT3G60090	2	Thhalv10006454m	Thhalv10001743m
Esalsugineum	AT3G19184	2	Thhalv10019015m
Esalsugineum	AT3G07320	2	Thhalv10020660m	Thhalv10002513m	Thhalv10025081m
Esalsugineum	AT3G05330	2	Thhalv10020613m
Esalsugineum	AT3G59840	2	Thhalv10006335m
Esalsugineum	AT3G44840	3	Thhalv10002598m	Thhalv10018786m	Thhalv10018785m
Esalsugineum	AT3G26510	2	Thhalv10004963m
Esalsugineum	AT3G53680	2	Thhalv10010118m	Thhalv10016239m
Esalsugineum	AT3G02520	2	Thhalv10021346m	Thhalv10014395m	Thhalv10027892m
Esalsugineum	AT3G62230	2	Thhalv10005956m	Thhalv10003202m
Esalsugineum	AT3G49910	2	Thhalv10010974m	Thhalv10026503m	Thhalv10005678m
Esalsugineum	AT3G58650	2	Thhalv10005788m	Thhalv10003651m	Thhalv10020097m
Esalsugineum	AT3G55360	2	Thhalv10010564m	Thhalv10014355m
Esalsugineum	AT3G01326	8	Thhalv10026915m	Thhalv10015392m
Esalsugineum	AT3G45760	3	Thhalv10002762m	Thhalv10016564m
Esalsugineum	AT3G11460	2	Thhalv10022435m
Esalsugineum	AT3G61080	2	Thhalv10006098m
Esalsugineum	AT3G51110	5	Thhalv10027664m	Thhalv10024572m	Thhalv10003625m	Thhalv10006915m
Esalsugineum	AT3G19860	2	Thhalv10021271m	Thhalv10023630m	Thhalv10026039m
Esalsugineum	AT3G02960	2	Thhalv10022005m	Thhalv10016103m	Thhalv10014256m
Esalsugineum	AT3G62000	2	Thhalv10006151m
Esalsugineum	AT3G05630	2	Thhalv10019963m	Thhalv10019948m
Esalsugineum	AT3G24560	2	Thhalv10002431m
Esalsugineum	AT3G16380	2	Thhalv10020474m
Esalsugineum	AT3G27060	2	Thhalv10004569m	Thhalv10021074m
Esalsugineum	AT3G16610	2	Thhalv10022175m
Esalsugineum	AT3G24760	2	Thhalv10002571m
Esalsugineum	AT3G45850	2	Thhalv10002384m	Thhalv10016147m	Thhalv10016170m
Esalsugineum	AT3G28380	4	Thhalv10003534m	Thhalv10003530m	Thhalv10011187m
Esalsugineum	AT3G23740	2	Thhalv10002448m
Esalsugineum	AT3G12570	2	Thhalv10020602m	Thhalv10017729m	Thhalv10016079m
Esalsugineum	AT3G20160	2	Thhalv10022207m	Thhalv10021022m
Esalsugineum	AT3G06240	2	Thhalv10020779m	Thhalv10028697m	Thhalv10025396m
Esalsugineum	AT3G49725	2	Thhalv10010236m	Thhalv10013185m
Esalsugineum	AT3G20770	2	Thhalv10020292m	Thhalv10001938m	Thhalv10018327m	Thhalv10013166m
Esalsugineum	AT3G02820	2	Thhalv10021242m
Esalsugineum	AT3G06930	2	Thhalv10020486m	Thhalv10003986m
Esalsugineum	AT3G25820	5	Thhalv10027480m
Esalsugineum	AT3G62540	4	Thhalv10005842m	Thhalv10018469m	Thhalv10018364m	Thhalv10009723m
Esalsugineum	AT3G45810	2	Thhalv10003051m	Thhalv10016055m
Esalsugineum	AT3G16850	2	Thhalv10020710m	Thhalv10020733m	Thhalv10004215m	Thhalv10005945m
Esalsugineum	AT3G17620	2	Thhalv10001171m	Thhalv10022067m	Thhalv10020932m
Esalsugineum	AT3G54770	2	Thhalv10010639m
Esalsugineum	AT3G48170	2	Thhalv10010305m	Thhalv10018437m
Esalsugineum	AT3G22460	3	Thhalv10025734m	Thhalv10005989m
Esalsugineum	AT3G16690	2	Thhalv10021447m	Thhalv10026320m	Thhalv10026502m
Esalsugineum	AT3G61620	2	Thhalv10006211m	Thhalv10026036m	Thhalv10002689m
Esalsugineum	AT3G03360	3	Thhalv10027555m	Thhalv10025165m	Thhalv10015785m	Thhalv10022165m
Esalsugineum	AT3G13229	2	Thhalv10022027m	Thhalv10002618m
Esalsugineum	AT3G14910	2	Thhalv10020708m
Esalsugineum	AT3G58730	2	Thhalv10006181m
Esalsugineum	AT3G11390	3	Thhalv10000829m	Thhalv10022611m	Thhalv10002351m	Thhalv10022238m
Esalsugineum	AT3G59410	2	Thhalv10005755m	Thhalv10020033m
Esalsugineum	AT3G28730	2	Thhalv10003803m	Thhalv10008631m
Esalsugineum	AT3G05240	2	Thhalv10020405m
Esalsugineum	AT3G20210	2	Thhalv10020662m	Thhalv10025034m
Esalsugineum	AT3G06190	2	Thhalv10020850m	Thhalv10013699m	Thhalv10017774m
Esalsugineum	AT3G57640	5	Thhalv10006056m
Esalsugineum	AT3G26760	2	Thhalv10004680m	Thhalv10004683m	Thhalv10028841m	Thhalv10003119m
Esalsugineum	AT3G14430	2	Thhalv10021919m
Esalsugineum	AT3G14460	2	Thhalv10011185m	Thhalv10011222m
Esalsugineum	AT3G14760	2	Thhalv10021658m
Esalsugineum	AT3G18773	2	Thhalv10021951m	Thhalv10012018m
Esalsugineum	AT3G04020	2	Thhalv10021212m
Esalsugineum	AT3G22050	3	Thhalv10022331m	Thhalv10022153m	Thhalv10019551m	Thhalv10022112m	Thhalv10022997m
Esalsugineum	AT3G56080	2	Thhalv10005845m	Thhalv10016421m
Esalsugineum	AT3G07640	2	Thhalv10021420m
Esalsugineum	AT3G45230	2	Thhalv10002916m	Thhalv10015987m
Esalsugineum	AT3G02020	2	Thhalv10020441m	Thhalv10013157m	Thhalv10013112m
Esalsugineum	AT3G45200	3	Thhalv10015649m	Thhalv10005652m	Thhalv10005525m	Thhalv10005631m
Esalsugineum	AT3G53342	4	Thhalv10010743m
Esalsugineum	AT3G49240	2	Thhalv10010207m	Thhalv10006738m
Esalsugineum	AT3G07890	2	Thhalv10020959m	Thhalv10010127m
Esalsugineum	AT3G17940	2	Thhalv10021070m	Thhalv10010502m
Esalsugineum	AT3G49680	2	Thhalv10010409m	Thhalv10007897m
Esalsugineum	AT3G50930	2	Thhalv10010287m	Thhalv10010367m	Thhalv10023872m	Thhalv10023809m
Esalsugineum	AT3G28900	2	Thhalv10005142m	Thhalv10019324m	Thhalv10009127m
Esalsugineum	AT3G55690	2	Thhalv10010589m	Thhalv10017947m
Esalsugineum	AT3G02680	2	Thhalv10020468m
Esalsugineum	AT3G22980	2	Thhalv10019976m
Esalsugineum	AT3G27310	2	Thhalv10004822m
Esalsugineum	AT3G56960	2	Thhalv10005792m	Thhalv10016282m	Thhalv10020133m
Esalsugineum	AT3G14610	2	Thhalv10020533m
Esalsugineum	AT3G51850	2	Thhalv10010284m	Thhalv10018366m	Thhalv10007293m
Esalsugineum	AT3G18280	2	Thhalv10021828m	Thhalv10011892m	Thhalv10019361m
Esalsugineum	AT3G04710	2	Thhalv10020698m
Esalsugineum	AT3G10060	2	Thhalv10021451m	Thhalv10008601m
Esalsugineum	AT3G13780	2	Thhalv10021210m
Esalsugineum	AT3G56950	2	Thhalv10006214m	Thhalv10021302m	Thhalv10014528m
Esalsugineum	AT3G54440	2	Thhalv10010080m
Esalsugineum	AT3G19160	2	Thhalv10022249m	Thhalv10019632m	Thhalv10009876m
Esalsugineum	AT3G50510	2	Thhalv10011114m
Esalsugineum	AT3G49020	2	Thhalv10011042m	Thhalv10011064m	Thhalv10010336m	Thhalv10010911m	Thhalv10001210m
Esalsugineum	AT3G06545	3	Thhalv10022071m	Thhalv10022053m	Thhalv10022411m
Esalsugineum	AT3G56060	2	Thhalv10005870m	Thhalv10013065m	Thhalv10015625m
Esalsugineum	AT3G12600	2	Thhalv10021582m	Thhalv10004929m	Thhalv10008801m
Esalsugineum	AT3G58900	2	Thhalv10006398m
Esalsugineum	AT3G15200	2	Thhalv10022416m	Thhalv10015264m
Esalsugineum	AT3G26740	2	Thhalv10005093m
Esalsugineum	AT3G21270	2	Thhalv10021538m	Thhalv10011811m
Esalsugineum	AT3G44326	4	Thhalv10002035m	Thhalv10016952m
Esalsugineum	AT3G23510	3	Thhalv10020039m	Thhalv10020049m	Thhalv10020040m	Thhalv10022172m
Esalsugineum	AT3G43910	3	Thhalv10002070m	Thhalv10002099m
Esalsugineum	AT3G50890	2	Thhalv10010588m	Thhalv10022806m
Esalsugineum	AT3G17340	2	Thhalv10019950m
Esalsugineum	AT3G20100	6	Thhalv10020513m	Thhalv10022051m	Thhalv10011396m
Esalsugineum	AT3G14075	2	Thhalv10020264m	Thhalv10024634m	Thhalv10016471m
Esalsugineum	AT3G27030	2	Thhalv10005506m	Thhalv10028016m	Thhalv10015314m
Esalsugineum	AT3G12940	2	Thhalv10022429m	Thhalv10020435m
Esalsugineum	AT3G24650	2	Thhalv10003110m	Thhalv10005481m	Thhalv10009849m
Esalsugineum	AT3G47700	2	Thhalv10011079m	Thhalv10006826m
Esalsugineum	AT3G07120	2	Thhalv10021010m
Esalsugineum	AT3G55040	2	Thhalv10010587m	Thhalv10023667m	Thhalv10023665m
Esalsugineum	AT3G27785	2	Thhalv10005564m	Thhalv10026824m
Esalsugineum	AT3G56891	2	Thhalv10006453m	Thhalv10029456m
Esalsugineum	AT3G62590	2	Thhalv10005837m	Thhalv10006955m	Thhalv10005828m
Esalsugineum	AT3G61175	3	Thhalv10006351m	Thhalv10029330m	Thhalv10003401m	Thhalv10006468m
Esalsugineum	AT3G07800	2	Thhalv10021422m	Thhalv10004737m
Esalsugineum	AT3G19000	2	Thhalv10021028m	Thhalv10021046m	Thhalv10021290m
Esalsugineum	AT3G19820	2	Thhalv10020412m	Thhalv10012112m
Esalsugineum	AT3G14780	3	Thhalv10023071m
Esalsugineum	AT3G09470	2	Thhalv10020764m
Esalsugineum	AT3G46930	2	Thhalv10010300m	Thhalv10013257m
Esalsugineum	AT3G47590	2	Thhalv10010563m	Thhalv10014553m	Thhalv10010963m	Thhalv10010968m	Thhalv10010965m
Esalsugineum	AT3G04240	2	Thhalv10019996m	Thhalv10020017m	Thhalv10017699m	Thhalv10018029m
Esalsugineum	AT3G21220	2	Thhalv10021025m	Thhalv10011588m
Esalsugineum	AT3G22480	2	Thhalv10021707m
Esalsugineum	AT3G22230	3	Thhalv10026541m	Thhalv10026543m	Thhalv10021742m
Esalsugineum	AT3G10090	4	Thhalv10015973m	Thhalv10002800m	Thhalv10029123m
Esalsugineum	AT3G21890	2	Thhalv10021966m	Thhalv10021479m	Thhalv10014573m
Esalsugineum	AT3G49070	2	Thhalv10010462m	Thhalv10007842m	Thhalv10021033m
Esalsugineum	AT3G62420	2	Thhalv10006418m	Thhalv10019604m	Thhalv10001214m
Esalsugineum	AT3G46290	2	Thhalv10002401m	Thhalv10012688m	Thhalv10016077m	Thhalv10016254m
Esalsugineum	AT3G46340	2	Thhalv10003111m	Thhalv10002396m	Thhalv10003004m
Esalsugineum	AT3G59180	2	Thhalv10005952m
Esalsugineum	AT3G13000	2	Thhalv10020358m	Thhalv10007325m
Esalsugineum	AT3G57040	2	Thhalv10006209m	Thhalv10017200m
Esalsugineum	AT3G52670	9	Thhalv10009690m
Esalsugineum	AT3G18380	2	Thhalv10021077m	Thhalv10008534m
Esalsugineum	AT3G02570	2	Thhalv10020776m	Thhalv10018552m
Esalsugineum	AT3G06050	2	Thhalv10021549m
Esalsugineum	AT3G05810	2	Thhalv10021798m	Thhalv10026672m
Esalsugineum	AT3G48208	2	Thhalv10015723m	Thhalv10022485m
Esalsugineum	AT3G01530	4	Thhalv10027930m	Thhalv10004857m	Thhalv10022197m
Esalsugineum	AT3G22350	2	Thhalv10021950m	Thhalv10022250m	Thhalv10021918m
Esalsugineum	AT3G19740	2	Thhalv10019988m	Thhalv10011206m
Esalsugineum	AT3G05620	2	Thhalv10020457m	Thhalv10002482m	Thhalv10024900m
Esalsugineum	AT3G15950	2	Thhalv10020122m	Thhalv10011252m	Thhalv10022078m
Esalsugineum	AT3G05420	2	Thhalv10020218m	Thhalv10003780m	Thhalv10013283m	Thhalv10012828m
Esalsugineum	AT3G02160	2	Thhalv10020925m	Thhalv10013825m	Thhalv10025569m	Thhalv10009828m
Esalsugineum	AT3G13580	2	Thhalv10021411m	Thhalv10001008m	Thhalv10001606m	Thhalv10019044m
Esalsugineum	AT3G03150	2	Thhalv10021768m	Thhalv10017419m
Esalsugineum	AT3G52300	2	Thhalv10010770m	Thhalv10017326m
Esalsugineum	AT3G24500	2	Thhalv10002703m	Thhalv10006302m	Thhalv10017391m
Esalsugineum	AT3G21280	2	Thhalv10020636m	Thhalv10011383m
Esalsugineum	AT3G23370	2	Thhalv10020149m
Esalsugineum	AT3G54040	2	Thhalv10010808m	Thhalv10011155m	Thhalv10014733m
Esalsugineum	AT3G32960	2	Thhalv10028100m	Thhalv10024057m	Thhalv10028257m	Thhalv10002282m	Thhalv10003375m
Esalsugineum	AT3G43670	3	Thhalv10023306m	Thhalv10028460m
Esalsugineum	AT3G18600	2	Thhalv10020375m	Thhalv10003933m	Thhalv10005306m	Thhalv10012775m
Esalsugineum	AT3G52450	2	Thhalv10010389m	Thhalv10016730m	Thhalv10020668m
Esalsugineum	AT3G05710	2	Thhalv10021138m	Thhalv10028804m	Thhalv10028977m
Esalsugineum	AT3G59230	3	Thhalv10005937m	Thhalv10006442m
Esalsugineum	AT3G49920	3	Thhalv10010622m	Thhalv10004631m
Esalsugineum	AT3G53780	2	Thhalv10010439m	Thhalv10016796m
Esalsugineum	AT3G57460	5	Thhalv10005770m	Thhalv10016187m
Esalsugineum	AT3G59010	2	Thhalv10005885m	Thhalv10016522m
Esalsugineum	AT3G12990	3	Thhalv10005979m	Thhalv10021262m	Thhalv10023611m
Esalsugineum	AT3G05090	2	Thhalv10020130m
Esalsugineum	AT3G15800	2	Thhalv10020865m	Thhalv10002341m
Esalsugineum	AT3G57030	4	Thhalv10013741m	Thhalv10016720m	Thhalv10007865m	Thhalv10006043m
Esalsugineum	AT3G29060	2	Thhalv10005314m
Esalsugineum	AT3G02090	2	Thhalv10020493m	Thhalv10011412m	Thhalv10020561m
Esalsugineum	AT3G61310	2	Thhalv10006069m	Thhalv10001517m
Esalsugineum	AT3G26115	2	Thhalv10004274m
Esalsugineum	AT3G26890	2	Thhalv10003798m	Thhalv10027694m
Esalsugineum	AT3G51220	2	Thhalv10010735m	Thhalv10023066m	Thhalv10019714m
Esalsugineum	AT3G48160	2	Thhalv10010430m	Thhalv10021032m	Thhalv10013977m
Esalsugineum	AT3G14310	2	Thhalv10020354m	Thhalv10011343m	Thhalv10013056m
Esalsugineum	AT3G54310	2	Thhalv10010949m	Thhalv10017863m
Esalsugineum	AT3G42140	3	Thhalv10012330m
Esalsugineum	AT3G10850	2	Thhalv10021361m	Thhalv10016918m	Thhalv10011701m
Esalsugineum	AT3G62350	4	Thhalv10009972m	Thhalv10009802m	Thhalv10017914m
Esalsugineum	AT3G03190	2	Thhalv10021507m	Thhalv10014654m	Thhalv10017228m
Esalsugineum	AT3G12710	2	Thhalv10021188m	Thhalv10000945m
Esalsugineum	AT3G25420	2	Thhalv10002940m	Thhalv10025701m
Esalsugineum	AT3G12480	2	Thhalv10021246m	Thhalv10014248m	Thhalv10014454m
Esalsugineum	AT3G20010	2	Thhalv10020061m	Thhalv10011211m
Esalsugineum	AT3G21740	2	Thhalv10021082m	Thhalv10013543m
Esalsugineum	AT3G20800	2	Thhalv10021160m	Thhalv10014186m
Esalsugineum	AT3G51790	2	Thhalv10010653m
Esalsugineum	AT3G18440	2	Thhalv10020343m	Thhalv10007198m
Esalsugineum	AT3G60650	2	Thhalv10006461m
Esalsugineum	AT3G50980	2	Thhalv10010821m	Thhalv10004906m
Esalsugineum	AT3G27070	5	Thhalv10004935m	Thhalv10027942m	Thhalv10008785m
Esalsugineum	AT3G01070	2	Thhalv10021623m	Thhalv10014831m
Esalsugineum	AT3G58720	2	Thhalv10006182m	Thhalv10012115m
Esalsugineum	AT3G17300	2	Thhalv10021841m
Esalsugineum	AT3G60000	2	Thhalv10006479m	Thhalv10001435m
Esalsugineum	AT3G57450	2	Thhalv10006420m
Esalsugineum	AT3G50650	2	Thhalv10011122m	Thhalv10003860m
Esalsugineum	AT3G60520	2	Thhalv10006310m	Thhalv10009084m
Esalsugineum	AT3G16540	6	Thhalv10027701m	Thhalv10019834m	Thhalv10019570m	Thhalv10027697m	Thhalv10019569m	Thhalv10023879m
Esalsugineum	AT3G57050	2	Thhalv10005955m	Thhalv10013649m	Thhalv10020394m
Esalsugineum	AT3G26070	2	Thhalv10004837m
Esalsugineum	AT3G47710	2	Thhalv10010858m	Thhalv10019683m
Esalsugineum	AT3G59130	7	Thhalv10022693m
Esalsugineum	AT3G03700	2	Thhalv10020627m	Thhalv10015580m	Thhalv10013102m
Esalsugineum	AT3G55540	101	Thhalv10018584m	Thhalv10007774m	Thhalv10005515m
Esalsugineum	AT3G18570	2	Thhalv10021947m	Thhalv10011990m
Esalsugineum	AT3G57110	3	Thhalv10013696m
Esalsugineum	AT3G53000	2	Thhalv10010582m
Esalsugineum	AT3G01740	2	Thhalv10021760m	Thhalv10014999m
Esalsugineum	AT3G63460	2	Thhalv10005758m
Esalsugineum	AT3G20557	2	Thhalv10022363m	Thhalv10011976m
Esalsugineum	AT3G06060	2	Thhalv10021124m	Thhalv10014360m
Esalsugineum	AT3G07250	2	Thhalv10007624m	Thhalv10022028m	Thhalv10009384m
Esalsugineum	AT3G21330	2	Thhalv10022273m	Thhalv10029526m
Esalsugineum	AT3G50190	6	Thhalv10010906m	Thhalv10011061m	Thhalv10011143m
Esalsugineum	AT3G51300	2	Thhalv10022861m	Thhalv10026296m
Esalsugineum	AT3G49800	2	Thhalv10010387m	Thhalv10004225m	Thhalv10007670m	Thhalv10022763m
Esalsugineum	AT3G29970	2	Thhalv10005671m	Thhalv10019446m	Thhalv10010862m
Esalsugineum	AT3G21750	2	Thhalv10020645m	Thhalv10020628m
Esalsugineum	AT3G54270	2	Thhalv10010402m	Thhalv10023476m
Esalsugineum	AT3G15890	2	Thhalv10020984m	Thhalv10011602m
Esalsugineum	AT3G27331	3	Thhalv10005109m	Thhalv10005287m	Thhalv10026776m	Thhalv10005543m	Thhalv10026775m
Esalsugineum	AT3G13170	2	Thhalv10022332m	Thhalv10015802m	Thhalv10023831m
Esalsugineum	AT3G24730	2	Thhalv10002702m	Thhalv10014963m	Thhalv10005545m
Esalsugineum	AT3G10770	2	Thhalv10021089m	Thhalv10014404m	Thhalv10006048m
Esalsugineum	AT3G55080	2	Thhalv10010346m	Thhalv10020552m	Thhalv10007614m
Esalsugineum	AT3G23210	2	Thhalv10021177m	Thhalv10025927m	Thhalv10014564m
Esalsugineum	AT3G58020	2	Thhalv10006160m	Thhalv10017091m	Thhalv10022818m
Esalsugineum	AT3G55110	2	Thhalv10010159m	Thhalv10010975m	Thhalv10010176m
Esalsugineum	AT3G04735	2	Thhalv10022213m
Esalsugineum	AT3G28840	2	Thhalv10004661m	Thhalv10003975m
Esalsugineum	AT3G16600	2	Thhalv10021937m
Esalsugineum	AT3G58450	2	Thhalv10006473m	Thhalv10021565m	Thhalv10008924m
Esalsugineum	AT3G11300	6	Thhalv10020614m
Esalsugineum	AT3G58370	2	Thhalv10028280m	Thhalv10028204m
Esalsugineum	AT3G44150	2	Thhalv10010660m	Thhalv10021362m	Thhalv10023083m
Esalsugineum	AT3G11000	2	Thhalv10020540m	Thhalv10012920m	Thhalv10004700m
Esalsugineum	AT3G58920	3	Thhalv10023102m	Thhalv10006436m	Thhalv10006370m
Esalsugineum	AT3G61790	2	Thhalv10006100m	Thhalv10025710m	Thhalv10006115m
Esalsugineum	AT3G24100	2	Thhalv10026728m	Thhalv10002785m	Thhalv10026730m
Esalsugineum	AT3G23750	2	Thhalv10002394m	Thhalv10018085m
Esalsugineum	AT3G16390	5	Thhalv10020667m	Thhalv10016872m	Thhalv10004595m
Esalsugineum	AT3G15540	2	Thhalv10021556m	Thhalv10012354m
Esalsugineum	AT3G46160	2	Thhalv10011169m	Thhalv10003065m
Esalsugineum	AT3G23805	2	Thhalv10002729m	Thhalv10026600m
Esalsugineum	AT3G22990	2	Thhalv10020692m
Esalsugineum	AT3G45310	2	Thhalv10002588m	Thhalv10013934m
Esalsugineum	AT3G03530	2	Thhalv10020472m	Thhalv10020514m
Esalsugineum	AT3G23480	5	Thhalv10020039m	Thhalv10020049m	Thhalv10020040m	Thhalv10022172m
Esalsugineum	AT3G14595	2	Thhalv10021729m	Thhalv10008982m	Thhalv10011841m
Esalsugineum	AT3G49260	2	Thhalv10010338m
Esalsugineum	AT3G29340	3	Thhalv10005658m
Esalsugineum	AT3G06960	2	Thhalv10020620m	Thhalv10001437m
Esalsugineum	AT3G48030	2	Thhalv10010870m	Thhalv10007961m
Esalsugineum	AT3G28830	2	Thhalv10003975m	Thhalv10003856m	Thhalv10004661m	Thhalv10004320m
Esalsugineum	AT3G08810	7	Thhalv10021905m	Thhalv10026752m
Esalsugineum	AT3G53930	2	Thhalv10010160m	Thhalv10016391m	Thhalv10005839m
Esalsugineum	AT3G23460	6	Thhalv10020049m	Thhalv10020040m	Thhalv10020039m	Thhalv10022172m
Esalsugineum	AT3G51140	2	Thhalv10010613m	Thhalv10004795m
Esalsugineum	AT3G01960	2	Thhalv10021987m
Esalsugineum	AT3G09370	2	Thhalv10020579m	Thhalv10013211m
Esalsugineum	AT3G18990	2	Thhalv10021075m	Thhalv10012062m
Esalsugineum	AT3G24090	2	Thhalv10002424m
Esalsugineum	AT3G23420	101	Thhalv10015430m	Thhalv10001171m	Thhalv10021978m	Thhalv10022067m	Thhalv10007777m
Esalsugineum	AT3G04600	2	Thhalv10020864m	Thhalv10004344m	Thhalv10003092m
Esalsugineum	AT3G56880	2	Thhalv10006505m	Thhalv10017173m
Esalsugineum	AT3G55270	2	Thhalv10010135m	Thhalv10021629m
Esalsugineum	AT3G44670	6	Thhalv10012489m	Thhalv10024211m	Thhalv10000759m
Esalsugineum	AT3G60800	2	Thhalv10006120m	Thhalv10001560m	Thhalv10028856m
Esalsugineum	AT3G59660	2	Thhalv10005851m	Thhalv10000756m	Thhalv10007106m
Esalsugineum	AT3G47360	2	Thhalv10011076m	Thhalv10010570m	Thhalv10014225m
Esalsugineum	AT3G20640	2	Thhalv10020666m	Thhalv10023487m
Esalsugineum	AT3G52330	3	Thhalv10019615m	Thhalv10019649m	Thhalv10019684m
Esalsugineum	AT3G09790	4	Thhalv10011466m	Thhalv10028730m
Esalsugineum	AT3G61415	2	Thhalv10006063m	Thhalv10001775m
Esalsugineum	AT3G12220	4	Thhalv10007675m	Thhalv10022069m
Esalsugineum	AT3G21560	2	Thhalv10020520m	Thhalv10025056m	Thhalv10025055m
Esalsugineum	AT3G13960	2	Thhalv10020873m	Thhalv10024915m	Thhalv10002643m
Esalsugineum	AT3G04750	2	Thhalv10020244m
Esalsugineum	AT3G44530	2	Thhalv10010089m	Thhalv10004101m
Esalsugineum	AT3G13682	2	Thhalv10020143m	Thhalv10023268m	Thhalv10020007m
Esalsugineum	AT3G59820	2	Thhalv10005802m	Thhalv10018184m
Esalsugineum	AT3G03430	3	Thhalv10015161m
Esalsugineum	AT3G03720	2	Thhalv10020329m	Thhalv10023348m	Thhalv10027685m	Thhalv10028547m
Esalsugineum	AT3G25660	2	Thhalv10012940m	Thhalv10003835m	Thhalv10012903m
Esalsugineum	AT3G56230	2	Thhalv10006174m	Thhalv10017613m	Thhalv10017771m	Thhalv10017737m
Esalsugineum	AT3G13280	2	Thhalv10017693m	Thhalv10017896m
Esalsugineum	AT3G25230	2	Thhalv10002468m	Thhalv10003906m	Thhalv10024088m	Thhalv10010196m
Esalsugineum	AT3G52850	2	Thhalv10010181m	Thhalv10016384m	Thhalv10015537m
Esalsugineum	AT3G13510	2	Thhalv10020816m	Thhalv10011520m	Thhalv10013632m	Thhalv10001464m
Esalsugineum	AT3G02080	2	Thhalv10022439m	Thhalv10005090m	Thhalv10015994m
Esalsugineum	AT3G25100	2	Thhalv10002454m
Esalsugineum	AT3G07460	3	Thhalv10021662m	Thhalv10005002m	Thhalv10014784m
Esalsugineum	AT3G09820	2	Thhalv10021067m	Thhalv10014008m
Esalsugineum	AT3G49880	2	Thhalv10010347m	Thhalv10004148m
Esalsugineum	AT3G24320	2	Thhalv10002376m	Thhalv10012724m
Esalsugineum	AT3G27980	5	Thhalv10007263m	Thhalv10026924m	Thhalv10026774m	Thhalv10009515m
Esalsugineum	AT3G56170	2	Thhalv10006101m	Thhalv10016915m
Esalsugineum	AT3G57860	2	Thhalv10006194m	Thhalv10017150m
Esalsugineum	AT3G10730	2	Thhalv10020697m	Thhalv10013430m	Thhalv10015457m
Esalsugineum	AT3G46520	2	Thhalv10002572m	Thhalv10013840m	Thhalv10010455m
Esalsugineum	AT3G12520	2	Thhalv10020199m	Thhalv10012850m
Esalsugineum	AT3G26270	3	Thhalv10005583m	Thhalv10005389m
Esalsugineum	AT3G20940	4	Thhalv10020513m	Thhalv10022051m	Thhalv10001846m
Esalsugineum	AT3G53300	4	Thhalv10010313m	Thhalv10010309m	Thhalv10005677m	Thhalv10013339m
Esalsugineum	AT3G17310	2	Thhalv10020166m	Thhalv10000125m	Thhalv10013122m	Thhalv10022170m
Esalsugineum	AT3G02260	2	Thhalv10019869m
Esalsugineum	AT3G04160	2	Thhalv10020148m
Esalsugineum	AT3G48210	2	Thhalv10010559m	Thhalv10010553m
Esalsugineum	AT3G55440	2	Thhalv10010654m	Thhalv10000249m
Esalsugineum	AT3G48820	2	Thhalv10010382m	Thhalv10007525m
Esalsugineum	AT3G48960	4	Thhalv10010724m	Thhalv10004920m
Esalsugineum	AT3G15210	2	Thhalv10021456m	Thhalv10011796m	Thhalv10008830m	Thhalv10009947m
Esalsugineum	AT3G28610	3	Thhalv10023056m	Thhalv10028293m
Esalsugineum	AT3G11860	3	Thhalv10020684m
Esalsugineum	AT3G61850	2	Thhalv10006092m	Thhalv10001503m	Thhalv10025581m	Thhalv10029492m
Esalsugineum	AT3G15580	2	Thhalv10021792m	Thhalv10021784m
Esalsugineum	AT3G19580	2	Thhalv10021307m	Thhalv10010032m
Esalsugineum	AT3G04260	2	Thhalv10020015m
Esalsugineum	AT3G01650	2	Thhalv10020651m	Thhalv10013466m	Thhalv10019546m	Thhalv10007950m
Esalsugineum	AT3G10200	2	Thhalv10020357m
Esalsugineum	AT3G22260	2	Thhalv10021399m	Thhalv10021486m
Esalsugineum	AT3G60040	2	Thhalv10005988m	Thhalv10019739m	Thhalv10006004m	Thhalv10022726m	Thhalv10006459m
Esalsugineum	AT3G25970	2	Thhalv10005512m
Esalsugineum	AT3G27950	2	Thhalv10004399m	Thhalv10013537m
Esalsugineum	AT3G27200	2	Thhalv10005008m	Thhalv10014745m
Esalsugineum	AT3G54640	2	Thhalv10010558m	Thhalv10028877m
Esalsugineum	AT3G12390	2	Thhalv10021544m	Thhalv10014708m
Esalsugineum	AT3G17510	2	Thhalv10020722m	Thhalv10011509m
Esalsugineum	AT3G08610	2	Thhalv10021979m
Esalsugineum	AT3G51600	2	Thhalv10010829m	Thhalv10017438m	Thhalv10017425m
Esalsugineum	AT3G52630	2	Thhalv10010848m	Thhalv10026639m
Esalsugineum	AT3G26460	7	Thhalv10026372m	Thhalv10005071m	Thhalv10005073m	Thhalv10009023m
Esalsugineum	AT3G07180	2	Thhalv10020331m
Esalsugineum	AT3G09130	2	Thhalv10003326m
Esalsugineum	AT3G61260	2	Thhalv10006246m	Thhalv10001646m	Thhalv10011156m
Esalsugineum	AT3G12345	2	Thhalv10021616m
Esalsugineum	AT3G03550	2	Thhalv10022279m	Thhalv10015712m	Thhalv10025810m	Thhalv10028253m
Esalsugineum	AT3G24590	2	Thhalv10002622m	Thhalv10008025m	Thhalv10016873m
Esalsugineum	AT3G16510	2	Thhalv10021044m	Thhalv10026991m	Thhalv10026994m	Thhalv10008221m
Esalsugineum	AT3G02550	2	Thhalv10021328m	Thhalv10019048m	Thhalv10019494m
Esalsugineum	AT3G23910	2	Thhalv10002763m
Esalsugineum	AT3G43180	101	Thhalv10015687m	Thhalv10003078m	Thhalv10012895m	Thhalv10029419m	Thhalv10002469m
Esalsugineum	AT3G07020	2	Thhalv10020288m	Thhalv10005442m	Thhalv10004004m
Esalsugineum	AT3G55730	2	Thhalv10010431m	Thhalv10016794m	Thhalv10021963m
Esalsugineum	AT3G28990	3	Thhalv10010856m	Thhalv10015145m	Thhalv10009171m
Esalsugineum	AT3G14350	2	Thhalv10020162m	Thhalv10011271m	Thhalv10024563m
Esalsugineum	AT3G46450	2	Thhalv10002507m
Esalsugineum	AT3G16710	2	Thhalv10020547m	Thhalv10028208m
Esalsugineum	AT3G13860	2	Thhalv10020386m	Thhalv10016425m	Thhalv10016427m
Esalsugineum	AT3G56870	2	Thhalv10005811m
Esalsugineum	AT3G21870	2	Thhalv10021524m
Esalsugineum	AT3G63140	2	Thhalv10006498m	Thhalv10007937m
Esalsugineum	AT3G18910	2	Thhalv10002009m	Thhalv10022266m
Esalsugineum	AT3G16970	2	Thhalv10022192m	Thhalv10022389m	Thhalv10022076m
Esalsugineum	AT3G04890	2	Thhalv10021425m	Thhalv10001607m
Esalsugineum	AT3G53620	2	Thhalv10010704m	Thhalv10008767m
Esalsugineum	AT3G53380	2	Thhalv10010158m	Thhalv10015744m	Thhalv10012869m
Esalsugineum	AT3G06483	2	Thhalv10020969m
Esalsugineum	AT3G61370	2	Thhalv10006311m
Esalsugineum	AT3G16010	2	Thhalv10020273m
Esalsugineum	AT3G18215	2	Thhalv10021410m	Thhalv10005694m
Esalsugineum	AT3G55650	4	Thhalv10022029m
Esalsugineum	AT3G13784	2	Thhalv10020395m	Thhalv10020376m	Thhalv10011339m
Esalsugineum	AT3G58090	6	Thhalv10006492m
Esalsugineum	AT3G56370	2	Thhalv10005773m	Thhalv10012579m	Thhalv10003580m
Esalsugineum	AT3G61460	2	Thhalv10006258m	Thhalv10023722m	Thhalv10027962m
Esalsugineum	AT3G01940	2	Thhalv10021883m
Esalsugineum	AT3G62210	3	Thhalv10005803m	Thhalv10003587m	Thhalv10003670m	Thhalv10005625m	Thhalv10022152m
Esalsugineum	AT3G56110	4	Thhalv10006389m	Thhalv10017233m	Thhalv10017219m	Thhalv10014647m	Thhalv10014660m
Esalsugineum	AT3G27520	2	Thhalv10004961m	Thhalv10027961m
Esalsugineum	AT3G49310	2	Thhalv10010332m	Thhalv10025154m	Thhalv10023452m	Thhalv10000163m
Esalsugineum	AT3G59360	2	Thhalv10006015m	Thhalv10001470m
Esalsugineum	AT3G10240	4	Thhalv10011993m	Thhalv10003347m	Thhalv10012345m	Thhalv10003356m	Thhalv10017831m
Esalsugineum	AT3G47460	2	Thhalv10010077m	Thhalv10003541m	Thhalv10001887m
Esalsugineum	AT3G28130	5	Thhalv10004485m	Thhalv10027830m	Thhalv10004582m
Esalsugineum	AT3G06390	2	Thhalv10021548m	Thhalv10026308m
Esalsugineum	AT3G09360	2	Thhalv10020503m	Thhalv10011362m	Thhalv10027195m
Esalsugineum	AT3G59690	2	Thhalv10005903m	Thhalv10001347m
Esalsugineum	AT3G19390	2	Thhalv10020714m	Thhalv10011464m	Thhalv10003205m
Esalsugineum	AT3G15670	2	Thhalv10022326m	Thhalv10012076m	Thhalv10011942m	Thhalv10011828m
Esalsugineum	AT3G42880	2	Thhalv10002439m	Thhalv10015893m	Thhalv10019489m
Esalsugineum	AT3G56860	2	Thhalv10005930m	Thhalv10016684m	Thhalv10011518m
Esalsugineum	AT3G02060	2	Thhalv10020076m	Thhalv10000760m
Esalsugineum	AT3G15460	2	Thhalv10011666m	Thhalv10021159m
Esalsugineum	AT3G63200	2	Thhalv10006027m	Thhalv10016579m
Esalsugineum	AT3G11110	2	Thhalv10022203m
Esalsugineum	AT3G04690	2	Thhalv10020050m	Thhalv10003639m	Thhalv10010114m
Esalsugineum	AT3G15355	2	Thhalv10020387m	Thhalv10011411m	Thhalv10022524m
Esalsugineum	AT3G59090	2	Thhalv10006050m
Esalsugineum	AT3G03930	6	Thhalv10020173m	Thhalv10012841m	Thhalv10020172m	Thhalv10001925m
Esalsugineum	AT3G53190	4	Thhalv10016093m	Thhalv10011163m
Esalsugineum	AT3G11397	2	Thhalv10021519m	Thhalv10014679m	Thhalv10014680m
Esalsugineum	AT3G02530	2	Thhalv10020484m	Thhalv10013205m
Esalsugineum	AT3G01600	2	Thhalv10022099m	Thhalv10015728m	Thhalv10007551m
Esalsugineum	AT3G09440	2	Thhalv10020258m	Thhalv10012922m	Thhalv10023343m
Esalsugineum	AT3G11600	2	Thhalv10021790m	Thhalv10015029m
Esalsugineum	AT3G18650	2	Thhalv10022126m
Esalsugineum	AT3G53530	2	Thhalv10010661m	Thhalv10017074m	Thhalv10015743m
Esalsugineum	AT3G21390	3	Thhalv10004544m
Esalsugineum	AT3G51030	2	Thhalv10010795m	Thhalv10011873m	Thhalv10009025m
Esalsugineum	AT3G61480	3	Thhalv10005756m
Esalsugineum	AT3G25790	2	Thhalv10004475m	Thhalv10008054m
Esalsugineum	AT3G26445	8	Thhalv10007850m	Thhalv10018686m	Thhalv10004374m	Thhalv10013782m	Thhalv10020899m
Esalsugineum	AT3G47550	2	Thhalv10010967m	Thhalv10004664m	Thhalv10004698m
Esalsugineum	AT3G45900	2	Thhalv10002556m	Thhalv10012800m
Esalsugineum	AT3G47890	2	Thhalv10010059m	Thhalv10010060m
Esalsugineum	AT3G14030	101	Thhalv10000447m	Thhalv10024142m	Thhalv10009753m	Thhalv10023848m	Thhalv10022026m
Esalsugineum	AT3G18300	2	Thhalv10021275m	Thhalv10012350m
Esalsugineum	AT3G03220	2	Thhalv10021327m
Esalsugineum	AT3G03320	2	Thhalv10021391m	Thhalv10001762m
Esalsugineum	AT3G23570	2	Thhalv10021426m	Thhalv10021427m	Thhalv10001825m
Esalsugineum	AT3G44790	2	Thhalv10016883m	Thhalv10006467m
Esalsugineum	AT3G47060	2	Thhalv10010128m
Esalsugineum	AT3G17630	2	Thhalv10020094m	Thhalv10027645m	Thhalv10024412m	Thhalv10023201m
Esalsugineum	AT3G07670	2	Thhalv10020552m	Thhalv10013274m	Thhalv10007614m	Thhalv10001950m
Esalsugineum	AT3G56590	2	Thhalv10005913m	Thhalv10021942m	Thhalv10009702m
Esalsugineum	AT3G13840	2	Thhalv10020543m	Thhalv10010981m
Esalsugineum	AT3G27600	2	Thhalv10023046m
Esalsugineum	AT3G46510	2	Thhalv10002430m	Thhalv10016364m	Thhalv10010199m	Thhalv10003163m
Esalsugineum	AT3G05300	3	Thhalv10004982m	Thhalv10018020m
Esalsugineum	AT3G43170	101	Thhalv10015326m	Thhalv10028315m	Thhalv10015966m	Thhalv10023176m	Thhalv10015795m
Esalsugineum	AT3G05380	2	Thhalv10019971m	Thhalv10003596m	Thhalv10019941m
Esalsugineum	AT3G10990	101	Thhalv10017547m	Thhalv10010425m	Thhalv10021999m	Thhalv10011009m	Thhalv10019545m
Esalsugineum	AT3G11530	2	Thhalv10021777m	Thhalv10009570m
Esalsugineum	AT3G60710	101	Thhalv10013474m	Thhalv10000884m	Thhalv10013420m	Thhalv10001812m	Thhalv10013520m
Esalsugineum	AT3G10570	2	Thhalv10020529m	Thhalv10016078m
Esalsugineum	AT3G23890	2	Thhalv10024219m	Thhalv10012781m	Thhalv10002141m
Esalsugineum	AT3G01450	2	Thhalv10021113m	Thhalv10013984m	Thhalv10022803m	Thhalv10025856m
Esalsugineum	AT3G26125	2	Thhalv10005711m	Thhalv10007334m	Thhalv10007367m
Esalsugineum	AT3G58910	101	Thhalv10005932m	Thhalv10006456m	Thhalv10005914m	Thhalv10006398m	Thhalv10028613m
Esalsugineum	AT3G56550	2	Thhalv10005859m	Thhalv10010025m
Esalsugineum	AT3G18560	2	Thhalv10021558m	Thhalv10011830m
Esalsugineum	AT3G48460	2	Thhalv10010448m
Esalsugineum	AT3G21351	3	Thhalv10021873m	Thhalv10012030m
Esalsugineum	AT3G13150	2	Thhalv10020781m	Thhalv10011551m	Thhalv10020883m
Esalsugineum	AT3G17880	2	Thhalv10020954m	Thhalv10025227m
Esalsugineum	AT3G58060	2	Thhalv10006008m	Thhalv10018658m
Esalsugineum	AT3G28490	3	Thhalv10004627m	Thhalv10014223m	Thhalv10021226m
Esalsugineum	AT3G26610	2	Thhalv10004137m	Thhalv10013501m
Esalsugineum	AT3G09140	4	Thhalv10002899m	Thhalv10000435m	Thhalv10009362m
Esalsugineum	AT3G20790	2	Thhalv10021019m
Esalsugineum	AT3G01490	2	Thhalv10020819m	Thhalv10013816m
Esalsugineum	AT3G19560	4	Thhalv10022148m
Esalsugineum	AT3G59730	6	Thhalv10005823m	Thhalv10001352m
Esalsugineum	AT3G63500	2	Thhalv10018026m	Thhalv10027623m	Thhalv10006891m
Esalsugineum	AT3G02290	2	Thhalv10021465m	Thhalv10014574m	Thhalv10027926m
Esalsugineum	AT3G42670	2	Thhalv10024231m	Thhalv10012460m
Esalsugineum	AT3G23760	2	Thhalv10002677m	Thhalv10026167m
Esalsugineum	AT3G55000	2	Thhalv10010647m	Thhalv10010676m
Esalsugineum	AT3G49750	2	Thhalv10010947m	Thhalv10005320m
Esalsugineum	AT3G10020	2	Thhalv10021699m
Esalsugineum	AT3G47510	2	Thhalv10010864m
Esalsugineum	AT3G17950	2	Thhalv10021515m
Esalsugineum	AT3G12685	2	Thhalv10021510m
Esalsugineum	AT3G58190	2	Thhalv10006226m	Thhalv10017903m	Thhalv10017299m	Thhalv10017158m
Esalsugineum	AT3G55840	2	Thhalv10010400m	Thhalv10017972m
Esalsugineum	AT3G07610	2	Thhalv10020080m	Thhalv10006772m
Esalsugineum	AT3G61840	2	Thhalv10006487m	Thhalv10001658m
Esalsugineum	AT3G55780	2	Thhalv10010910m	Thhalv10005331m	Thhalv10006375m	Thhalv10006480m
Esalsugineum	AT3G11370	8	Thhalv10022238m
Esalsugineum	AT3G10600	2	Thhalv10020371m	Thhalv10013075m
Esalsugineum	AT3G03826	2	Thhalv10023074m	Thhalv10022409m	Thhalv10027499m	Thhalv10022965m
Esalsugineum	AT3G07990	2	Thhalv10020705m	Thhalv10016650m
Esalsugineum	AT3G43930	2	Thhalv10011063m	Thhalv10001999m	Thhalv10018076m
Esalsugineum	AT3G19680	2	Thhalv10020590m	Thhalv10011462m	Thhalv10007581m
Esalsugineum	AT3G28640	2	Thhalv10005682m
Esalsugineum	AT3G55230	2	Thhalv10010565m	Thhalv10016936m	Thhalv10016661m
Esalsugineum	AT3G15020	3	Thhalv10011552m	Thhalv10000218m	Thhalv10010432m	Thhalv10013748m
Esalsugineum	AT3G61530	3	Thhalv10001521m
Esalsugineum	AT3G16810	2	Thhalv10020259m
Esalsugineum	AT3G42550	9	Thhalv10013365m	Thhalv10016541m	Thhalv10007475m	Thhalv10020597m
Esalsugineum	AT3G55254	3	Thhalv10017886m	Thhalv10010926m
Esalsugineum	AT3G10116	2	Thhalv10012098m	Thhalv10009530m
Esalsugineum	AT3G10280	3	Thhalv10001434m
Esalsugineum	AT3G25160	2	Thhalv10002777m
Esalsugineum	AT3G21240	3	Thhalv10011357m	Thhalv10020406m	Thhalv10022462m	Thhalv10020439m	Thhalv10020403m
Esalsugineum	AT3G14710	2	Thhalv10022020m
Esalsugineum	AT3G29240	2	Thhalv10004603m	Thhalv10008168m
Esalsugineum	AT3G46410	101	Thhalv10002396m	Thhalv10003111m	Thhalv10003004m	Thhalv10011228m	Thhalv10011227m
Esalsugineum	AT3G01890	3	Thhalv10013213m
Esalsugineum	AT3G48425	2	Thhalv10010480m	Thhalv10016487m
Esalsugineum	AT3G42050	2	Thhalv10025183m
Esalsugineum	AT3G52220	2	Thhalv10010678m
Esalsugineum	AT3G45130	2	Thhalv10001913m	Thhalv10002412m	Thhalv10003155m
Esalsugineum	AT3G56800	3	Thhalv10002103m	Thhalv10006295m	Thhalv10017373m
Esalsugineum	AT3G20270	2	Thhalv10020156m	Thhalv10007436m
Esalsugineum	AT3G26650	2	Thhalv10004349m	Thhalv10007809m	Thhalv10004217m
Esalsugineum	AT3G26750	2	Thhalv10003992m
Esalsugineum	AT3G53150	2	Thhalv10011062m	Thhalv10023961m
Esalsugineum	AT3G55880	2	Thhalv10010703m	Thhalv10017237m
Esalsugineum	AT3G26300	2	Thhalv10004078m	Thhalv10004070m	Thhalv10013314m
Esalsugineum	AT3G13900	2	Thhalv10019918m	Thhalv10011189m
Esalsugineum	AT3G44250	3	Thhalv10010309m	Thhalv10010307m	Thhalv10004058m	Thhalv10005677m
Esalsugineum	AT3G10890	2	Thhalv10020842m	Thhalv10004263m	Thhalv10013730m
Esalsugineum	AT3G54150	2	Thhalv10010557m	Thhalv10011654m	Thhalv10006178m
Esalsugineum	AT3G20290	2	Thhalv10020459m	Thhalv10028561m
Esalsugineum	AT3G30775	2	Thhalv10004065m	Thhalv10027738m
Esalsugineum	AT3G13062	2	Thhalv10020844m	Thhalv10011546m
Esalsugineum	AT3G10620	2	Thhalv10021498m	Thhalv10014104m	Thhalv10008899m
Esalsugineum	AT3G29090	2	Thhalv10005724m
Esalsugineum	AT3G21310	2	Thhalv10021956m	Thhalv10012322m	Thhalv10013787m
Esalsugineum	AT3G49480	2	Thhalv10010922m
Esalsugineum	AT3G55980	2	Thhalv10005860m	Thhalv10016372m	Thhalv10012984m
Esalsugineum	AT3G25530	2	Thhalv10002631m	Thhalv10008217m
Esalsugineum	AT3G16950	2	Thhalv10020389m	Thhalv10024608m	Thhalv10020551m
Esalsugineum	AT3G05820	2	Thhalv10020291m	Thhalv10023341m	Thhalv10020219m
Esalsugineum	AT3G21170	4	Thhalv10022270m	Thhalv10020934m	Thhalv10006371m	Thhalv10022315m	Thhalv10022141m
Esalsugineum	AT3G18450	4	Thhalv10011755m	Thhalv10022327m	Thhalv10021908m	Thhalv10022103m
Esalsugineum	AT3G01440	2	Thhalv10022842m	Thhalv10021484m	Thhalv10026172m
Esalsugineum	AT3G47450	2	Thhalv10010252m	Thhalv10028526m	Thhalv10005825m
Esalsugineum	AT3G63030	2	Thhalv10006277m	Thhalv10001805m	Thhalv10028037m
Esalsugineum	AT3G09032	2	Thhalv10022307m	Thhalv10014915m
Esalsugineum	AT3G21640	2	Thhalv10010511m
Esalsugineum	AT3G29170	2	Thhalv10005146m	Thhalv10026650m	Thhalv10022925m
Esalsugineum	AT3G59510	2	Thhalv10006500m	Thhalv10022724m	Thhalv10013640m
Esalsugineum	AT3G01900	4	Thhalv10005707m	Thhalv10011125m	Thhalv10005910m
Esalsugineum	AT3G47000	2	Thhalv10010212m	Thhalv10010213m	Thhalv10010219m
Esalsugineum	AT3G54990	2	Thhalv10010513m
Esalsugineum	AT3G17152	2	Thhalv10022234m	Thhalv10022317m
Esalsugineum	AT3G03400	2	Thhalv10022417m	Thhalv10015440m	Thhalv10003096m
Esalsugineum	AT3G16020	101	Thhalv10020932m	Thhalv10001129m	Thhalv10001171m	Thhalv10015430m	Thhalv10000447m
Esalsugineum	AT3G19500	2	Thhalv10021324m	Thhalv10017421m	Thhalv10009016m
Esalsugineum	AT3G20820	3	Thhalv10013835m	Thhalv10020961m
Esalsugineum	AT3G60200	2	Thhalv10006502m	Thhalv10001551m
Esalsugineum	AT3G22890	2	Thhalv10020675m	Thhalv10025125m	Thhalv10003175m	Thhalv10007448m
Esalsugineum	AT3G11405	2	Thhalv10016017m	Thhalv10010871m
Esalsugineum	AT3G15520	2	Thhalv10020685m	Thhalv10020775m
Esalsugineum	AT3G04050	2	Thhalv10022029m
Esalsugineum	AT3G53410	2	Thhalv10010573m	Thhalv10020903m	Thhalv10021004m
Esalsugineum	AT3G10900	3	Thhalv10020842m	Thhalv10004263m	Thhalv10013730m
Esalsugineum	AT3G51000	2	Thhalv10010546m
Esalsugineum	AT3G01325	4	Thhalv10017866m
Esalsugineum	AT3G13070	2	Thhalv10020238m	Thhalv10011303m
Esalsugineum	AT3G46970	2	Thhalv10010122m	Thhalv10003599m
Esalsugineum	AT3G51670	2	Thhalv10010417m
Esalsugineum	AT3G01950	3	Thhalv10015204m	Thhalv10015314m
Esalsugineum	AT3G16170	2	Thhalv10020466m	Thhalv10010297m
Esalsugineum	AT3G07930	2	Thhalv10020704m
Esalsugineum	AT3G51550	2	Thhalv10010114m	Thhalv10003639m	Thhalv10020050m
Esalsugineum	AT3G11800	2	Thhalv10021362m	Thhalv10010660m	Thhalv10023083m
Esalsugineum	AT3G07360	2	Thhalv10020790m	Thhalv10015380m
Esalsugineum	AT3G59340	2	Thhalv10006153m	Thhalv10006082m
Esalsugineum	AT3G11040	2	Thhalv10020200m	Thhalv10012879m
Esalsugineum	AT3G26850	2	Thhalv10004428m	Thhalv10020512m	Thhalv10016429m
Esalsugineum	AT3G58600	2	Thhalv10006125m	Thhalv10003361m
Esalsugineum	AT3G20310	2	Thhalv10021393m	Thhalv10011689m
Esalsugineum	AT3G47070	2	Thhalv10010831m	Thhalv10015099m
Esalsugineum	AT3G46080	2	Thhalv10002839m	Thhalv10014884m	Thhalv10002947m
Esalsugineum	AT3G16640	2	Thhalv10021661m	Thhalv10022380m
Esalsugineum	AT3G22640	2	Thhalv10021982m	Thhalv10022050m
Esalsugineum	AT3G19540	2	Thhalv10020616m	Thhalv10011429m	Thhalv10007666m
Esalsugineum	AT3G56200	2	Thhalv10005990m	Thhalv10016652m	Thhalv10004179m
Esalsugineum	AT3G26320	3	Thhalv10004067m	Thhalv10004078m	Thhalv10004036m
Esalsugineum	AT3G21930	101	Thhalv10022150m	Thhalv10021973m	Thhalv10022331m	Thhalv10022112m	Thhalv10022153m
Esalsugineum	AT3G16720	2	Thhalv10021205m	Thhalv10025860m	Thhalv10006175m
Esalsugineum	AT3G12490	2	Thhalv10021442m	Thhalv10017418m	Thhalv10015109m	Thhalv10023901m
Esalsugineum	AT3G15300	2	Thhalv10021466m	Thhalv10014514m	Thhalv10008551m
Esalsugineum	AT3G21190	2	Thhalv10020803m	Thhalv10011516m
Esalsugineum	AT3G45450	9	Thhalv10012603m	Thhalv10010105m	Thhalv10010143m	Thhalv10012593m	Thhalv10000031m
Esalsugineum	AT3G19650	2	Thhalv10021227m
Esalsugineum	AT3G20080	8	Thhalv10022051m
Esalsugineum	AT3G17800	2	Thhalv10020677m	Thhalv10011507m	Thhalv10007794m
Esalsugineum	AT3G44260	2	Thhalv10010623m	Thhalv10014297m
Esalsugineum	AT3G01370	2	Thhalv10019986m	Thhalv10006820m
Esalsugineum	AT3G15150	2	Thhalv10021394m
Esalsugineum	AT3G29400	2	Thhalv10003771m	Thhalv10005601m
Esalsugineum	AT3G62880	2	Thhalv10006304m
Esalsugineum	AT3G56610	2	Thhalv10006438m
Esalsugineum	AT3G18890	2	Thhalv10020309m	Thhalv10017025m	Thhalv10002484m
Esalsugineum	AT3G49380	2	Thhalv10010990m	Thhalv10028683m
Esalsugineum	AT3G01790	2	Thhalv10021543m	Thhalv10019066m
Esalsugineum	AT3G47960	2	Thhalv10010180m	Thhalv10003849m	Thhalv10007154m
Esalsugineum	AT3G28560	101	Thhalv10003936m	Thhalv10005409m	Thhalv10005338m	Thhalv10028293m	Thhalv10023056m
Esalsugineum	AT3G48290	5	Thhalv10010323m	Thhalv10010383m
Esalsugineum	AT3G01350	2	Thhalv10020393m	Thhalv10013156m
Esalsugineum	AT3G14190	2	Thhalv10021564m	Thhalv10014740m
Esalsugineum	AT3G55930	3	Thhalv10006834m
Esalsugineum	AT3G47560	4	Thhalv10010563m	Thhalv10014553m	Thhalv10010963m	Thhalv10010968m
Esalsugineum	AT3G28820	4	Thhalv10004155m	Thhalv10009470m
Esalsugineum	AT3G15060	2	Thhalv10020713m	Thhalv10008739m	Thhalv10026206m
Esalsugineum	AT3G59210	2	Thhalv10005937m	Thhalv10006442m	Thhalv10005909m
Esalsugineum	AT3G60370	2	Thhalv10006207m
Esalsugineum	AT3G47130	2	Thhalv10011099m	Thhalv10011008m	Thhalv10010928m	Thhalv10011107m
Esalsugineum	AT3G59880	2	Thhalv10006503m	Thhalv10001750m
Esalsugineum	AT3G01830	2	Thhalv10021726m
Esalsugineum	AT3G02430	2	Thhalv10021481m	Thhalv10026158m	Thhalv10027225m
Esalsugineum	AT3G54510	2	Thhalv10010925m
Esalsugineum	AT3G05470	2	Thhalv10020037m	Thhalv10003621m	Thhalv10012631m
Esalsugineum	AT3G22490	2	Thhalv10021345m	Thhalv10004958m
Esalsugineum	AT3G04545	4	Thhalv10023016m
Esalsugineum	AT3G27170	2	Thhalv10003679m	Thhalv10027650m
Esalsugineum	AT3G20280	3	Thhalv10011311m
Esalsugineum	AT3G60870	2	Thhalv10006144m	Thhalv10001760m
Esalsugineum	AT3G07000	3	Thhalv10029207m
Esalsugineum	AT3G29630	2	Thhalv10011473m	Thhalv10012012m	Thhalv10012257m
Esalsugineum	AT3G59610	2	Thhalv10006465m	Thhalv10019738m	Thhalv10019791m	Thhalv10019557m
Esalsugineum	AT3G57010	2	Thhalv10005873m	Thhalv10006039m	Thhalv10006018m	Thhalv10016720m
Esalsugineum	AT3G28630	5	Thhalv10023614m	Thhalv10007368m	Thhalv10019850m	Thhalv10022210m
Esalsugineum	AT3G52810	3	Thhalv10010124m	Thhalv10020766m	Thhalv10010920m
Esalsugineum	AT3G02840	2	Thhalv10020937m	Thhalv10018597m
Esalsugineum	AT3G47500	2	Thhalv10010412m	Thhalv10004655m	Thhalv10027747m
Esalsugineum	AT3G22090	2	Thhalv10021741m
Esalsugineum	AT3G50310	2	Thhalv10010509m	Thhalv10004510m	Thhalv10027234m
Esalsugineum	AT3G02030	2	Thhalv10020241m
Esalsugineum	AT3G01513	3	Thhalv10014334m
Esalsugineum	AT3G28007	2	Thhalv10004823m	Thhalv10004842m
Esalsugineum	AT3G07400	2	Thhalv10019992m
Esalsugineum	AT3G25550	2	Thhalv10005704m
Esalsugineum	AT3G12700	2	Thhalv10020732m
Esalsugineum	AT3G07700	2	Thhalv10020179m	Thhalv10003690m
Esalsugineum	AT3G21600	2	Thhalv10020930m	Thhalv10025458m
Esalsugineum	AT3G52710	2	Thhalv10011162m	Thhalv10017798m
Esalsugineum	AT3G15860	2	Thhalv10022366m	Thhalv10005491m	Thhalv10015823m
Esalsugineum	AT3G26980	2	Thhalv10005144m	Thhalv10026428m	Thhalv10009136m
Esalsugineum	AT3G14225	2	Thhalv10020963m	Thhalv10011584m
Esalsugineum	AT3G09580	2	Thhalv10003042m
Esalsugineum	AT3G23325	2	Thhalv10026688m	Thhalv10021852m
Esalsugineum	AT3G32920	3	Thhalv10022701m	Thhalv10018594m	Thhalv10020901m
Esalsugineum	AT3G61700	2	Thhalv10006433m	Thhalv10001501m	Thhalv10021137m
Esalsugineum	AT3G07100	2	Thhalv10019975m	Thhalv10024276m	Thhalv10010084m	Thhalv10016271m
Esalsugineum	AT3G15518	2	Thhalv10021811m	Thhalv10012270m
Esalsugineum	AT3G20395	2	Thhalv10022113m
Esalsugineum	AT3G47200	3	Thhalv10010335m	Thhalv10011001m
Esalsugineum	AT3G58830	2	Thhalv10006084m
Esalsugineum	AT3G58380	9	Thhalv10028053m
Esalsugineum	AT3G20590	3	Thhalv10021500m	Thhalv10022399m
Esalsugineum	AT3G15820	2	Thhalv10021241m	Thhalv10015624m
Esalsugineum	AT3G02770	3	Thhalv10021668m	Thhalv10014865m	Thhalv10014864m
Esalsugineum	AT3G50610	2	Thhalv10010927m	Thhalv10005479m
Esalsugineum	AT3G58850	2	Thhalv10006323m	Thhalv10017430m
Esalsugineum	AT3G45240	2	Thhalv10002549m	Thhalv10013666m
Esalsugineum	AT3G56740	2	Thhalv10006131m	Thhalv10017035m
Esalsugineum	AT3G03040	4	Thhalv10005926m	Thhalv10028613m	Thhalv10006398m
Esalsugineum	AT3G44200	2	Thhalv10010103m	Thhalv10020784m
Esalsugineum	AT3G20260	2	Thhalv10020782m	Thhalv10018279m	Thhalv10018221m
Esalsugineum	AT3G62470	2	Thhalv10005842m	Thhalv10018364m	Thhalv10009723m
Esalsugineum	AT3G09120	2	Thhalv10009971m	Thhalv10027836m	Thhalv10000435m	Thhalv10019708m
Esalsugineum	AT3G14530	4	Thhalv10022044m
Esalsugineum	AT3G45530	4	Thhalv10003754m	Thhalv10003761m	Thhalv10003740m	Thhalv10003743m	Thhalv10003760m
Esalsugineum	AT3G48500	2	Thhalv10010171m
Esalsugineum	AT3G14050	2	Thhalv10020161m	Thhalv10011285m	Thhalv10028413m
Esalsugineum	AT3G49760	2	Thhalv10010997m	Thhalv10005352m	Thhalv10027117m
Esalsugineum	AT3G02510	2	Thhalv10020888m	Thhalv10013742m
Esalsugineum	AT3G29300	2	Thhalv10004856m
Esalsugineum	AT3G17400	101	Thhalv10001171m	Thhalv10022067m	Thhalv10021978m	Thhalv10020932m	Thhalv10015430m
Esalsugineum	AT3G15870	2	Thhalv10021971m	Thhalv10020955m
Esalsugineum	AT3G24600	2	Thhalv10002953m	Thhalv10002796m	Thhalv10021190m
Esalsugineum	AT3G44820	2	Thhalv10002437m	Thhalv10007010m
Esalsugineum	AT3G62600	2	Thhalv10006078m	Thhalv10013655m
Esalsugineum	AT3G17280	6	Thhalv10020988m
Esalsugineum	AT3G07750	2	Thhalv10021262m	Thhalv10005979m	Thhalv10023611m
Esalsugineum	AT3G05970	2	Thhalv10020181m
Esalsugineum	AT3G59270	2	Thhalv10006415m
Esalsugineum	AT3G55060	2	Thhalv10010113m	Thhalv10016225m
Esalsugineum	AT3G08980	2	Thhalv10022228m	Thhalv10014866m
Esalsugineum	AT3G27900	2	Thhalv10001856m	Thhalv10001845m	Thhalv10023974m	Thhalv10014714m	Thhalv10024117m
Esalsugineum	AT3G53550	5	Thhalv10011126m	Thhalv10029383m	Thhalv10028298m
Esalsugineum	AT3G04460	2	Thhalv10020878m
Esalsugineum	AT3G02370	3	Thhalv10006455m	Thhalv10008553m	Thhalv10009908m	Thhalv10009639m
Esalsugineum	AT3G53440	2	Thhalv10010289m
Esalsugineum	AT3G56790	4	Thhalv10006834m
Esalsugineum	AT3G05030	2	Thhalv10020432m	Thhalv10003949m	Thhalv10020600m	Thhalv10015629m
Esalsugineum	AT3G51920	2	Thhalv10010796m
Esalsugineum	AT3G16040	3	Thhalv10009202m	Thhalv10022282m
Esalsugineum	AT3G59290	2	Thhalv10005771m	Thhalv10001304m	Thhalv10013137m
Esalsugineum	AT3G13050	2	Thhalv10020555m
Esalsugineum	AT3G20250	2	Thhalv10020002m	Thhalv10024383m
Esalsugineum	AT3G25855	2	Thhalv10005176m
Esalsugineum	AT3G16910	2	Thhalv10020385m	Thhalv10007137m	Thhalv10022605m
Esalsugineum	AT3G24030	2	Thhalv10002635m
Esalsugineum	AT3G52680	4	Thhalv10011064m	Thhalv10011042m	Thhalv10009690m	Thhalv10010911m
Esalsugineum	AT3G56620	2	Thhalv10006038m	Thhalv10016763m	Thhalv10015938m
Esalsugineum	AT3G10980	2	Thhalv10020437m	Thhalv10013241m
Esalsugineum	AT3G10490	2	Thhalv10020717m	Thhalv10020745m	Thhalv10015488m
Esalsugineum	AT3G16300	2	Thhalv10021518m	Thhalv10019180m
Esalsugineum	AT3G28040	2	Thhalv10003580m	Thhalv10005773m	Thhalv10012579m
Esalsugineum	AT3G28360	5	Thhalv10003534m	Thhalv10003530m	Thhalv10011187m
Esalsugineum	AT3G11630	2	Thhalv10021326m	Thhalv10014403m	Thhalv10022410m	Thhalv10017767m	Thhalv10009616m
Esalsugineum	AT3G16360	2	Thhalv10021714m
Esalsugineum	AT3G03760	2	Thhalv10021301m	Thhalv10028937m	Thhalv10017158m
Esalsugineum	AT3G09390	2	Thhalv10022195m	Thhalv10015167m
Esalsugineum	AT3G25510	4	Thhalv10024234m	Thhalv10024211m
Esalsugineum	AT3G48530	2	Thhalv10010404m	Thhalv10018543m
Esalsugineum	AT3G43990	4	Thhalv10027372m	Thhalv10028529m	Thhalv10027137m
Esalsugineum	AT3G28470	2	Thhalv10005502m	Thhalv10015622m
Esalsugineum	AT3G61182	2	Thhalv10017941m	Thhalv10003401m
Esalsugineum	AT3G22120	2	Thhalv10025987m
Esalsugineum	AT3G04400	2	Thhalv10009056m	Thhalv10021724m	Thhalv10017398m
Esalsugineum	AT3G60680	2	Thhalv10005850m
Esalsugineum	AT3G19320	2	Thhalv10020680m	Thhalv10011424m	Thhalv10028721m
Esalsugineum	AT3G11660	2	Thhalv10021920m	Thhalv10010723m	Thhalv10015955m
Esalsugineum	AT3G02850	2	Thhalv10020072m	Thhalv10027642m
Esalsugineum	AT3G60440	2	Thhalv10006148m	Thhalv10006161m	Thhalv10006156m
Esalsugineum	AT3G51420	4	Thhalv10010472m
Esalsugineum	AT3G18030	2	Thhalv10021520m	Thhalv10012360m
Esalsugineum	AT3G02360	2	Thhalv10020604m	Thhalv10023427m	Thhalv10023511m
Esalsugineum	AT3G13100	2	Thhalv10019894m	Thhalv10019893m
Esalsugineum	AT3G19140	4	Thhalv10022171m
Esalsugineum	AT3G58250	7	Thhalv10012015m	Thhalv10016883m	Thhalv10006412m	Thhalv10011998m
Esalsugineum	AT3G51490	2	Thhalv10011113m	Thhalv10024517m	Thhalv10006916m
Esalsugineum	AT3G45680	2	Thhalv10002466m	Thhalv10002464m
Esalsugineum	AT3G62730	2	Thhalv10006103m	Thhalv10011677m
Esalsugineum	AT3G05370	2	Thhalv10024400m	Thhalv10024443m	Thhalv10024467m
Esalsugineum	AT3G43700	3	Thhalv10013671m	Thhalv10020746m
Esalsugineum	AT3G04730	2	Thhalv10021441m	Thhalv10021428m
Esalsugineum	AT3G53450	2	Thhalv10010644m	Thhalv10017236m	Thhalv10017171m	Thhalv10014650m
Esalsugineum	AT3G52280	2	Thhalv10010479m	Thhalv10016753m
Esalsugineum	AT3G50820	2	Thhalv10010535m	Thhalv10004563m	Thhalv10025711m
Esalsugineum	AT3G47470	2	Thhalv10010659m	Thhalv10005046m	Thhalv10006165m
Esalsugineum	AT3G13560	2	Thhalv10020572m	Thhalv10004013m
Esalsugineum	AT3G11870	4	Thhalv10022558m	Thhalv10003683m
Esalsugineum	AT3G22620	2	Thhalv10021547m	Thhalv10001800m	Thhalv10008963m
Esalsugineum	AT3G31430	2	Thhalv10012330m	Thhalv10028300m
Esalsugineum	AT3G04780	2	Thhalv10021632m
Esalsugineum	AT3G44160	2	Thhalv10010440m	Thhalv10012770m
Esalsugineum	AT3G10250	2	Thhalv10021137m	Thhalv10014351m
Esalsugineum	AT3G15720	2	Thhalv10020740m	Thhalv10023928m	Thhalv10013641m
Esalsugineum	AT3G04310	2	Thhalv10021319m
Esalsugineum	AT3G02970	2	Thhalv10021122m
Esalsugineum	AT3G09750	101	Thhalv10022355m	Thhalv10027065m	Thhalv10021905m	Thhalv10022208m	Thhalv10026752m
Esalsugineum	AT3G50685	2	Thhalv10010782m
Esalsugineum	AT3G57930	2	Thhalv10006306m	Thhalv10017384m
Esalsugineum	AT3G55340	2	Thhalv10010257m
Esalsugineum	AT3G53330	3	Thhalv10029326m	Thhalv10029200m	Thhalv10019002m	Thhalv10017601m	Thhalv10017558m
Esalsugineum	AT3G57180	2	Thhalv10005825m	Thhalv10028526m	Thhalv10010252m
Esalsugineum	AT3G44090	5	Thhalv10017813m
Esalsugineum	AT3G04370	2	Thhalv10022119m	Thhalv10008311m
Esalsugineum	AT3G53510	2	Thhalv10010147m	Thhalv10016295m
Esalsugineum	AT3G62970	2	Thhalv10006143m	Thhalv10014400m
Esalsugineum	AT3G54220	2	Thhalv10010179m	Thhalv10023455m	Thhalv10027784m
Esalsugineum	AT3G12590	2	Thhalv10019927m
Esalsugineum	AT3G45525	101	Thhalv10003078m
Esalsugineum	AT3G06590	2	Thhalv10021468m	Thhalv10026169m	Thhalv10021460m
Esalsugineum	AT3G63240	2	Thhalv10005867m	Thhalv10016405m	Thhalv10007110m
Esalsugineum	AT3G11080	2	Thhalv10000034m	Thhalv10000035m	Thhalv10002367m	Thhalv10000632m	Thhalv10000044m
Esalsugineum	AT3G43570	5	Thhalv10023950m	Thhalv10024141m	Thhalv10023563m
Esalsugineum	AT3G29280	2	Thhalv10005014m
Esalsugineum	AT3G05520	2	Thhalv10021069m
Esalsugineum	AT3G02310	2	Thhalv10021390m	Thhalv10014493m	Thhalv10008591m
Esalsugineum	AT3G55770	3	Thhalv10010740m	Thhalv10017249m
Esalsugineum	AT3G63340	2	Thhalv10005760m
Esalsugineum	AT3G28520	4	Thhalv10003936m	Thhalv10005409m
Esalsugineum	AT3G52210	2	Thhalv10010496m	Thhalv10020966m
Esalsugineum	AT3G56690	2	Thhalv10005761m	Thhalv10006379m
Esalsugineum	AT3G07650	2	Thhalv10020967m	Thhalv10004423m	Thhalv10020880m
Esalsugineum	AT3G23710	2	Thhalv10002616m	Thhalv10025972m
Esalsugineum	AT3G30383	101	Thhalv10002260m	Thhalv10002265m	Thhalv10002224m	Thhalv10002305m	Thhalv10002250m
Esalsugineum	AT3G29450	8	Thhalv10028186m	Thhalv10027556m	Thhalv10002275m	Thhalv10023932m	Thhalv10024135m	Thhalv10001868m
Esalsugineum	AT3G56030	2	Thhalv10006093m
Esalsugineum	AT3G18950	2	Thhalv10020683m	Thhalv10011440m	Thhalv10026871m
Esalsugineum	AT3G56490	2	Thhalv10006296m	Thhalv10009998m
Esalsugineum	AT3G27940	101	Thhalv10000525m	Thhalv10004535m	Thhalv10000561m	Thhalv10000571m	Thhalv10000419m
Esalsugineum	AT3G54120	2	Thhalv10010732m
Esalsugineum	AT3G28230	101	Thhalv10001371m
Esalsugineum	AT3G29030	2	Thhalv10004799m
Esalsugineum	AT3G05950	2	Thhalv10021469m
Esalsugineum	AT3G17650	2	Thhalv10020160m	Thhalv10011269m	Thhalv10018216m
Esalsugineum	AT3G21945	101	Thhalv10022184m	Thhalv10022109m	Thhalv10022150m	Thhalv10021973m	Thhalv10021994m
Esalsugineum	AT3G27260	2	Thhalv10003722m	Thhalv10020201m
Esalsugineum	AT3G60620	2	Thhalv10006014m	Thhalv10001472m
Esalsugineum	AT3G21090	2	Thhalv10020189m	Thhalv10011278m	Thhalv10011282m	Thhalv10006960m
Esalsugineum	AT3G16660	2	Thhalv10021613m	Thhalv10021522m
Esalsugineum	AT3G54090	2	Thhalv10010328m
Esalsugineum	AT3G21080	101	Thhalv10020189m	Thhalv10011278m	Thhalv10011282m
Esalsugineum	AT3G15352	2	Thhalv10021884m	Thhalv10011917m
Esalsugineum	AT3G28510	2	Thhalv10003936m	Thhalv10005409m	Thhalv10005338m
Esalsugineum	AT3G45245	2	Thhalv10003095m
Esalsugineum	AT3G07530	2	Thhalv10020176m
Esalsugineum	AT3G20935	101	Thhalv10020513m	Thhalv10022051m	Thhalv10011396m	Thhalv10001846m	Thhalv10024952m
Esalsugineum	AT3G25930	2	Thhalv10005072m
Esalsugineum	AT3G63390	2	Thhalv10006272m
Esalsugineum	AT3G09970	2	Thhalv10021191m
Esalsugineum	AT3G02480	4	Thhalv10028020m	Thhalv10015216m
Esalsugineum	AT3G16120	2	Thhalv10022334m	Thhalv10027370m
Esalsugineum	AT3G22360	3	Thhalv10021013m	Thhalv10005697m	Thhalv10009342m	Thhalv10022022m	Thhalv10021719m
Esalsugineum	AT3G54780	7	Thhalv10003723m	Thhalv10000890m
Esalsugineum	AT3G59800	2	Thhalv10006256m
Esalsugineum	AT3G48730	2	Thhalv10010337m	Thhalv10004138m
Esalsugineum	AT3G43790	4	Thhalv10013417m	Thhalv10013388m	Thhalv10015125m
Esalsugineum	AT3G24170	2	Thhalv10002792m	Thhalv10010250m
Esalsugineum	AT3G05210	2	Thhalv10020823m
Esalsugineum	AT3G52905	2	Thhalv10010768m
Esalsugineum	AT3G12680	2	Thhalv10020494m
Esalsugineum	AT3G01160	2	Thhalv10020182m	Thhalv10017085m
Esalsugineum	AT3G62190	2	Thhalv10006305m
Esalsugineum	AT3G11290	2	Thhalv10020614m	Thhalv10015821m
Esalsugineum	AT3G14690	2	Thhalv10020534m	Thhalv10021993m	Thhalv10020855m	Thhalv10021962m
Esalsugineum	AT3G49050	2	Thhalv10011150m	Thhalv10028646m	Thhalv10027768m
Esalsugineum	AT3G13880	2	Thhalv10020137m
Esalsugineum	AT3G58610	2	Thhalv10005853m
Esalsugineum	AT3G48060	3	Thhalv10010055m	Thhalv10003516m
Esalsugineum	AT3G54620	2	Thhalv10010426m	Thhalv10028688m	Thhalv10004611m
Esalsugineum	AT3G05110	4	Thhalv10020307m	Thhalv10024735m	Thhalv10022016m
Esalsugineum	AT3G48520	2	Thhalv10011125m	Thhalv10005707m	Thhalv10005910m	Thhalv10016556m
Esalsugineum	AT3G61810	2	Thhalv10006482m
Esalsugineum	AT3G07420	2	Thhalv10020277m	Thhalv10013096m
Esalsugineum	AT3G51730	2	Thhalv10010716m	Thhalv10014673m
Esalsugineum	AT3G51620	2	Thhalv10010169m	Thhalv10005843m	Thhalv10005749m
Esalsugineum	AT3G13460	2	Thhalv10020224m	Thhalv10020774m	Thhalv10020281m
Esalsugineum	AT3G48830	2	Thhalv10010292m	Thhalv10007307m
Esalsugineum	AT3G23080	3	Thhalv10020751m	Thhalv10025252m	Thhalv10023504m
Esalsugineum	AT3G09930	2	Thhalv10022090m	Thhalv10013924m	Thhalv10013966m
Esalsugineum	AT3G54490	2	Thhalv10011060m	Thhalv10006218m	Thhalv10017724m
Esalsugineum	AT3G28455	2	Thhalv10005220m	Thhalv10028314m
Esalsugineum	AT3G23540	2	Thhalv10020399m	Thhalv10024836m	Thhalv10027147m
Esalsugineum	AT3G10150	2	Thhalv10020902m	Thhalv10013720m
Esalsugineum	AT3G52340	2	Thhalv10010361m	Thhalv10016712m	Thhalv10011514m
Esalsugineum	AT3G48080	3	Thhalv10010232m	Thhalv10010390m	Thhalv10011112m	Thhalv10013249m
Esalsugineum	AT3G28340	2	Thhalv10004449m	Thhalv10018687m	Thhalv10007867m
Esalsugineum	AT3G61820	2	Thhalv10005923m	Thhalv10009389m
Esalsugineum	AT3G21830	101	Thhalv10012168m	Thhalv10019260m	Thhalv10012186m	Thhalv10012272m	Thhalv10012032m
Esalsugineum	AT3G55920	2	Thhalv10010699m	Thhalv10016970m	Thhalv10014704m
Esalsugineum	AT3G52080	2	Thhalv10010133m
Esalsugineum	AT3G08020	2	Thhalv10020119m	Thhalv10010234m
Esalsugineum	AT3G13770	2	Thhalv10020299m
Esalsugineum	AT3G53720	2	Thhalv10010121m	Thhalv10016301m
Esalsugineum	AT3G48990	2	Thhalv10010297m	Thhalv10020466m
Esalsugineum	AT3G08990	4	Thhalv10017415m	Thhalv10021761m	Thhalv10010822m	Thhalv10015019m	Thhalv10022021m
Esalsugineum	AT3G19290	2	Thhalv10020772m	Thhalv10012271m
Esalsugineum	AT3G57500	2	Thhalv10006376m
Esalsugineum	AT3G17080	2	Thhalv10022076m	Thhalv10022192m	Thhalv10022389m
Esalsugineum	AT3G03380	2	Thhalv10019951m	Thhalv10021119m
Esalsugineum	AT3G48790	4	Thhalv10010322m	Thhalv10004251m	Thhalv10025064m	Thhalv10013434m
Esalsugineum	AT3G28250	3	Thhalv10012146m	Thhalv10011991m	Thhalv10019333m
Esalsugineum	AT3G62050	10	Thhalv10027969m	Thhalv10022152m	Thhalv10006264m
Esalsugineum	AT3G13930	2	Thhalv10020481m	Thhalv10011375m	Thhalv10010192m
Esalsugineum	AT3G50080	2	Thhalv10011152m	Thhalv10003994m
Esalsugineum	AT3G20650	2	Thhalv10020966m	Thhalv10010496m
Esalsugineum	AT3G57350	3	Thhalv10016231m	Thhalv10005836m
Esalsugineum	AT3G13898	2	Thhalv10021776m	Thhalv10015039m
Esalsugineum	AT3G15290	2	Thhalv10021099m	Thhalv10024533m	Thhalv10020152m
Esalsugineum	AT3G25290	2	Thhalv10002560m	Thhalv10025414m	Thhalv10000911m
Esalsugineum	AT3G22150	2	Thhalv10020073m
Esalsugineum	AT3G03300	2	Thhalv10019898m	Thhalv10012426m	Thhalv10006531m
Esalsugineum	AT3G28480	2	Thhalv10004627m	Thhalv10014223m
Esalsugineum	AT3G24020	2	Thhalv10002774m	Thhalv10027245m
Esalsugineum	AT3G24790	2	Thhalv10002860m	Thhalv10020770m	Thhalv10026941m	Thhalv10005300m
Esalsugineum	AT3G19690	2	Thhalv10022205m
Esalsugineum	AT3G08790	2	Thhalv10022036m	Thhalv10024602m
Esalsugineum	AT3G07860	2	Thhalv10021648m	Thhalv10004912m
Esalsugineum	AT3G17360	2	Thhalv10019874m	Thhalv10019870m	Thhalv10010073m
Esalsugineum	AT3G05910	2	Thhalv10020818m	Thhalv10004301m	Thhalv10023485m
Esalsugineum	AT3G52230	2	Thhalv10010807m
Esalsugineum	AT3G07710	8	Thhalv10027771m	Thhalv10016755m
Esalsugineum	AT3G02410	2	Thhalv10020771m	Thhalv10013599m	Thhalv10007556m
Esalsugineum	AT3G11340	2	Thhalv10020723m
Esalsugineum	AT3G52990	2	Thhalv10010288m	Thhalv10016506m
Esalsugineum	AT3G66656	2	Thhalv10022154m	Thhalv10017825m
Esalsugineum	AT3G07270	2	Thhalv10020678m	Thhalv10004230m
Esalsugineum	AT3G58330	3	Thhalv10006397m
Esalsugineum	AT3G21700	2	Thhalv10021267m	Thhalv10014284m
Esalsugineum	AT3G02000	2	Thhalv10022308m	Thhalv10015899m
Esalsugineum	AT3G53470	2	Thhalv10010814m
Esalsugineum	AT3G50420	2	Thhalv10010154m
Esalsugineum	AT3G05190	2	Thhalv10020427m	Thhalv10003627m	Thhalv10013797m
Esalsugineum	AT3G19850	2	Thhalv10020411m	Thhalv10011386m	Thhalv10020575m
Esalsugineum	AT3G01015	2	Thhalv10020582m	Thhalv10013627m	Thhalv10027959m
Esalsugineum	AT3G53270	2	Thhalv10010555m	Thhalv10000991m
Esalsugineum	AT3G21970	2	Thhalv10021968m
Esalsugineum	AT3G30260	2	Thhalv10004826m	Thhalv10019025m
Esalsugineum	AT3G03660	2	Thhalv10022222m	Thhalv10015651m
Esalsugineum	AT3G17560	8	Thhalv10022064m
Esalsugineum	AT3G13690	2	Thhalv10020139m	Thhalv10012884m	Thhalv10011319m
Esalsugineum	AT3G61420	3	Thhalv10011333m	Thhalv10011448m
Esalsugineum	AT3G11050	2	Thhalv10021377m	Thhalv10006176m	Thhalv10017112m
Esalsugineum	AT3G30460	2	Thhalv10005099m
Esalsugineum	AT3G22910	2	Thhalv10022129m	Thhalv10005762m
Esalsugineum	AT3G47690	2	Thhalv10010609m	Thhalv10004754m	Thhalv10004586m
Esalsugineum	AT3G26720	2	Thhalv10003577m	Thhalv10012546m	Thhalv10003575m
Esalsugineum	AT3G52000	4	Thhalv10005912m
Esalsugineum	AT3G02540	2	Thhalv10020817m	Thhalv10027790m	Thhalv10016009m
Esalsugineum	AT3G57320	2	Thhalv10006333m
Esalsugineum	AT3G25840	2	Thhalv10003622m
Esalsugineum	AT3G01100	2	Thhalv10020163m	Thhalv10018196m	Thhalv10023298m
Esalsugineum	AT3G45480	8	Thhalv10003078m
Esalsugineum	AT3G10585	101	Thhalv10022186m	Thhalv10014613m	Thhalv10014370m	Thhalv10021322m	Thhalv10014203m
Esalsugineum	AT3G12740	3	Thhalv10011617m	Thhalv10021053m	Thhalv10018802m
Esalsugineum	AT3G24610	2	Thhalv10026874m	Thhalv10000490m	Thhalv10005688m
Esalsugineum	AT3G52910	2	Thhalv10010453m	Thhalv10016778m	Thhalv10022062m
Esalsugineum	AT3G11260	2	Thhalv10022017m	Thhalv10015842m	Thhalv10023091m
Esalsugineum	AT3G45080	4	Thhalv10024127m	Thhalv10002041m	Thhalv10009882m	Thhalv10008193m	Thhalv10008182m
Esalsugineum	AT3G09540	2	Thhalv10020972m	Thhalv10010534m
Esalsugineum	AT3G27999	3	Thhalv10027565m	Thhalv10009973m	Thhalv10010004m	Thhalv10027044m	Thhalv10009564m
Esalsugineum	AT3G05690	2	Thhalv10021244m	Thhalv10014346m
Esalsugineum	AT3G20350	3	Thhalv10011268m	Thhalv10020297m	Thhalv10009979m
Esalsugineum	AT3G50230	2	Thhalv10010170m	Thhalv10003753m
Esalsugineum	AT3G05170	2	Thhalv10021179m	Thhalv10008391m
Esalsugineum	AT3G12660	5	Thhalv10001463m	Thhalv10000470m	Thhalv10005998m	Thhalv10025352m	Thhalv10027390m
Esalsugineum	AT3G04210	101	Thhalv10012489m	Thhalv10019540m	Thhalv10024295m	Thhalv10024211m	Thhalv10024234m
Esalsugineum	AT3G32940	2	Thhalv10003817m
Esalsugineum	AT3G57780	2	Thhalv10005822m	Thhalv10016357m	Thhalv10020012m
Esalsugineum	AT3G49720	2	Thhalv10010641m	Thhalv10004790m
Esalsugineum	AT3G25710	2	Thhalv10004524m	Thhalv10018758m
Esalsugineum	AT3G03828	2	Thhalv10022965m	Thhalv10023074m	Thhalv10027499m	Thhalv10022409m
Esalsugineum	AT3G22680	2	Thhalv10021679m	Thhalv10017318m	Thhalv10029384m
Esalsugineum	AT3G13940	2	Thhalv10020760m
Esalsugineum	AT3G25470	2	Thhalv10002617m
Esalsugineum	AT3G58860	2	Thhalv10006456m
Esalsugineum	AT3G59910	2	Thhalv10005846m	Thhalv10001361m
Esalsugineum	AT3G59420	2	Thhalv10005780m	Thhalv10016278m	Thhalv10020117m
Esalsugineum	AT3G47520	2	Thhalv10010432m
Esalsugineum	AT3G60330	2	Thhalv10005774m
Esalsugineum	AT3G11010	3	Thhalv10000034m	Thhalv10000035m	Thhalv10002367m	Thhalv10000632m	Thhalv10000033m
Esalsugineum	AT3G13320	2	Thhalv10020742m	Thhalv10011487m
Esalsugineum	AT3G57770	3	Thhalv10006097m
Esalsugineum	AT3G46910	2	Thhalv10011144m
Esalsugineum	AT3G23700	2	Thhalv10002553m	Thhalv10004302m	Thhalv10006889m
Esalsugineum	AT3G62370	2	Thhalv10006054m
Esalsugineum	AT3G02280	2	Thhalv10011322m	Thhalv10024546m	Thhalv10024568m
Esalsugineum	AT3G58670	2	Thhalv10006208m	Thhalv10017159m	Thhalv10014207m
Esalsugineum	AT3G13190	2	Thhalv10020999m
Esalsugineum	AT3G19230	2	Thhalv10022285m	Thhalv10020522m
Esalsugineum	AT3G47770	5	Thhalv10010102m	Thhalv10011038m	Thhalv10010112m	Thhalv10010110m	Thhalv10011002m
Esalsugineum	AT3G15590	2	Thhalv10020327m	Thhalv10007131m	Thhalv10018611m
Esalsugineum	AT3G14540	7	Thhalv10005627m	Thhalv10015429m
Esalsugineum	AT3G16565	2	Thhalv10021369m
Esalsugineum	AT3G13350	2	Thhalv10021143m	Thhalv10011675m	Thhalv10007631m
Esalsugineum	AT3G29255	5	Thhalv10017701m	Thhalv10027177m
Esalsugineum	AT3G55252	2	Thhalv10017886m	Thhalv10010926m
Esalsugineum	AT3G13950	2	Thhalv10022156m
Esalsugineum	AT3G44660	7	Thhalv10002540m	Thhalv10025146m	Thhalv10005608m
Esalsugineum	AT3G45410	2	Thhalv10002842m	Thhalv10012851m
Esalsugineum	AT3G60240	2	Thhalv10005736m	Thhalv10000058m
Esalsugineum	AT3G11380	3	Thhalv10009907m	Thhalv10027393m	Thhalv10012206m	Thhalv10027559m
Esalsugineum	AT3G42060	5	Thhalv10023163m
Esalsugineum	AT3G16880	5	Thhalv10020932m	Thhalv10022067m	Thhalv10001171m
Esalsugineum	AT3G52840	2	Thhalv10010152m	Thhalv10024511m	Thhalv10012847m
Esalsugineum	AT3G60640	2	Thhalv10006314m	Thhalv10026582m
Esalsugineum	AT3G23020	2	Thhalv10020060m	Thhalv10019624m
Esalsugineum	AT3G47140	4	Thhalv10011099m	Thhalv10010959m	Thhalv10010928m	Thhalv10011008m	Thhalv10011107m
Esalsugineum	AT3G62910	2	Thhalv10006001m	Thhalv10001468m
Esalsugineum	AT3G25805	2	Thhalv10004539m
Esalsugineum	AT3G05000	2	Thhalv10021604m
Esalsugineum	AT3G12170	2	Thhalv10021344m	Thhalv10014343m
Esalsugineum	AT3G24150	2	Thhalv10002599m	Thhalv10026043m
Esalsugineum	AT3G09035	4	Thhalv10013972m	Thhalv10022097m	Thhalv10010505m
Esalsugineum	AT3G17920	2	Thhalv10019973m	Thhalv10011201m
Esalsugineum	AT3G20530	2	Thhalv10020863m	Thhalv10013511m
Esalsugineum	AT3G15070	2	Thhalv10020603m	Thhalv10011416m
Esalsugineum	AT3G02330	2	Thhalv10001098m	Thhalv10019974m	Thhalv10027184m
Esalsugineum	AT3G26950	2	Thhalv10003939m
Esalsugineum	AT3G24620	2	Thhalv10002481m	Thhalv10018421m
Esalsugineum	AT3G56510	2	Thhalv10006186m
Esalsugineum	AT3G07490	2	Thhalv10021694m	Thhalv10001753m	Thhalv10027394m
Esalsugineum	AT3G07010	6	Thhalv10016093m	Thhalv10005723m	Thhalv10005282m
Esalsugineum	AT3G24255	3	Thhalv10002763m
Esalsugineum	AT3G59250	2	Thhalv10002546m
Esalsugineum	AT3G48740	2	Thhalv10010591m	Thhalv10004719m	Thhalv10025975m
Esalsugineum	AT3G25610	2	Thhalv10003538m	Thhalv10006589m	Thhalv10018025m
Esalsugineum	AT3G63170	2	Thhalv10006140m	Thhalv10001976m
Esalsugineum	AT3G60600	2	Thhalv10006213m	Thhalv10001649m	Thhalv10028931m	Thhalv10001019m
Esalsugineum	AT3G45710	4	Thhalv10002466m	Thhalv10002464m
Esalsugineum	AT3G50750	2	Thhalv10010593m	Thhalv10025775m	Thhalv10018835m
Esalsugineum	AT3G62530	3	Thhalv10006107m
Esalsugineum	AT3G51610	2	Thhalv10010694m
Esalsugineum	AT3G46940	2	Thhalv10011147m
Esalsugineum	AT3G61660	2	Thhalv10006386m	Thhalv10001747m
Esalsugineum	AT3G12720	2	Thhalv10022066m
Esalsugineum	AT3G50373	3	Thhalv10010935m	Thhalv10024033m	Thhalv10005513m
Esalsugineum	AT3G56850	2	Thhalv10006121m	Thhalv10017050m
Esalsugineum	AT3G17580	2	Thhalv10022414m	Thhalv10011909m
Esalsugineum	AT3G21340	2	Thhalv10020016m	Thhalv10011228m
Esalsugineum	AT3G53170	2	Thhalv10011131m	Thhalv10004021m	Thhalv10020626m
Esalsugineum	AT3G60780	2	Thhalv10006225m	Thhalv10001622m
Esalsugineum	AT3G14090	3	Thhalv10011317m	Thhalv10019854m	Thhalv10012863m
Esalsugineum	AT3G20180	8	Thhalv10011398m
Esalsugineum	AT3G06145	2	Thhalv10021653m
Esalsugineum	AT3G08940	2	Thhalv10021263m	Thhalv10014055m	Thhalv10017060m	Thhalv10010669m
Esalsugineum	AT3G15980	3	Thhalv10020009m	Thhalv10011217m	Thhalv10000016m
Esalsugineum	AT3G49940	2	Thhalv10010666m	Thhalv10004811m	Thhalv10026086m
Esalsugineum	AT3G63280	2	Thhalv10005864m	Thhalv10020328m
Esalsugineum	AT3G09280	2	Thhalv10021969m
Esalsugineum	AT3G10810	2	Thhalv10021942m	Thhalv10005913m	Thhalv10009702m
Esalsugineum	AT3G10520	2	Thhalv10021685m	Thhalv10022889m
Esalsugineum	AT3G13360	2	Thhalv10020643m	Thhalv10024990m	Thhalv10013313m
Esalsugineum	AT3G27890	2	Thhalv10004956m
Esalsugineum	AT3G10405	2	Thhalv10021497m
Esalsugineum	AT3G55190	2	Thhalv10010560m
Esalsugineum	AT3G26090	2	Thhalv10004169m
Esalsugineum	AT3G19510	2	Thhalv10022305m	Thhalv10024489m
Esalsugineum	AT3G46820	3	Thhalv10014165m	Thhalv10002613m	Thhalv10016946m
Esalsugineum	AT3G49860	5	Thhalv10010752m	Thhalv10004984m	Thhalv10027950m	Thhalv10022966m	Thhalv10023195m	Thhalv10023067m
Esalsugineum	AT3G11710	2	Thhalv10020276m	Thhalv10015509m	Thhalv10020319m
Esalsugineum	AT3G59060	2	Thhalv10005929m	Thhalv10016715m
Esalsugineum	AT3G24220	2	Thhalv10002459m
Esalsugineum	AT3G05675	2	Thhalv10020747m	Thhalv10028868m	Thhalv10029255m
Esalsugineum	AT3G20740	2	Thhalv10020971m
Esalsugineum	AT3G11960	2	Thhalv10019900m
Esalsugineum	AT3G09040	2	Thhalv10019974m
Esalsugineum	AT3G54660	2	Thhalv10010250m	Thhalv10002792m
Esalsugineum	AT3G44600	2	Thhalv10002440m	Thhalv10017336m
Esalsugineum	AT3G27880	2	Thhalv10004779m	Thhalv10027885m	Thhalv10018979m
Esalsugineum	AT3G29270	2	Thhalv10005526m	Thhalv10019012m	Thhalv10019026m
Esalsugineum	AT3G43520	2	Thhalv10002673m	Thhalv10002166m
Esalsugineum	AT3G42850	2	Thhalv10012582m	Thhalv10024313m
Esalsugineum	AT3G08750	5	Thhalv10022403m	Thhalv10024004m	Thhalv10026802m	Thhalv10000601m
Esalsugineum	AT3G63010	2	Thhalv10006072m	Thhalv10004511m	Thhalv10021054m
Esalsugineum	AT3G63510	2	Thhalv10023495m	Thhalv10004383m
Esalsugineum	AT3G07110	5	Thhalv10021532m	Thhalv10002667m	Thhalv10004924m	Thhalv10023853m
Esalsugineum	AT3G20170	2	Thhalv10020642m
Esalsugineum	AT3G05700	2	Thhalv10021933m	Thhalv10004901m	Thhalv10004911m	Thhalv10023620m
Esalsugineum	AT3G20460	2	Thhalv10020647m	Thhalv10020653m
Esalsugineum	AT3G42660	2	Thhalv10016196m
Esalsugineum	AT3G15400	2	Thhalv10020907m
Esalsugineum	AT3G46800	7	Thhalv10001923m	Thhalv10022573m
Esalsugineum	AT3G16370	2	Thhalv10021008m
Esalsugineum	AT3G09300	2	Thhalv10020702m	Thhalv10013498m
Esalsugineum	AT3G06010	2	Thhalv10019947m	Thhalv10015665m	Thhalv10016121m
Esalsugineum	AT3G47300	2	Thhalv10010643m	Thhalv10014590m
Esalsugineum	AT3G04945	2	Thhalv10022226m
Esalsugineum	AT3G06180	3	Thhalv10014423m	Thhalv10021455m	Thhalv10015333m	Thhalv10002220m
Esalsugineum	AT3G07390	2	Thhalv10021367m
Esalsugineum	AT3G22020	11	Thhalv10022388m
Esalsugineum	AT3G63430	2	Thhalv10005863m
Esalsugineum	AT3G14140	3	Thhalv10020706m	Thhalv10014289m
Esalsugineum	AT3G01210	2	Thhalv10021386m	Thhalv10008608m
Esalsugineum	AT3G25600	2	Thhalv10005049m	Thhalv10008984m	Thhalv10021666m
Esalsugineum	AT3G55960	2	Thhalv10006119m	Thhalv10016941m
Esalsugineum	AT3G27830	3	Thhalv10004960m	Thhalv10004964m
Esalsugineum	AT3G08630	3	Thhalv10021092m	Thhalv10021063m	Thhalv10013586m
Esalsugineum	AT3G21295	2	Thhalv10020246m	Thhalv10011307m	Thhalv10020126m
Esalsugineum	AT3G46960	2	Thhalv10010069m	Thhalv10023236m	Thhalv10019987m	Thhalv10018027m
Esalsugineum	AT3G45020	2	Thhalv10002715m
Esalsugineum	AT3G48260	2	Thhalv10010293m	Thhalv10020195m
Esalsugineum	AT3G58040	2	Thhalv10006115m	Thhalv10016984m	Thhalv10006100m
Esalsugineum	AT3G56540	101	Thhalv10005912m	Thhalv10016650m	Thhalv10020705m	Thhalv10016610m	Thhalv10025119m
Esalsugineum	AT3G18740	4	Thhalv10021799m	Thhalv10021801m	Thhalv10019341m
Esalsugineum	AT3G19880	101	Thhalv10023848m	Thhalv10024142m	Thhalv10009753m	Thhalv10002786m	Thhalv10022148m
Esalsugineum	AT3G18880	2	Thhalv10021804m	Thhalv10011874m
Esalsugineum	AT3G57610	2	Thhalv10005919m
Esalsugineum	AT3G45700	5	Thhalv10002466m	Thhalv10002464m
Esalsugineum	AT3G10910	2	Thhalv10021678m	Thhalv10014876m
Esalsugineum	AT3G62100	2	Thhalv10006424m	Thhalv10001719m	Thhalv10021921m
Esalsugineum	AT3G61060	2	Thhalv10006134m	Thhalv10023623m	Thhalv10008388m	Thhalv10014258m
Esalsugineum	AT3G53280	2	Thhalv10010309m	Thhalv10010307m
Esalsugineum	AT3G21530	2	Thhalv10022320m	Thhalv10001446m
Esalsugineum	AT3G17520	2	Thhalv10021260m
Esalsugineum	AT3G19085	101	Thhalv10001182m	Thhalv10000888m	Thhalv10001236m	Thhalv10001192m	Thhalv10001162m
Esalsugineum	AT3G03790	2	Thhalv10019953m
Esalsugineum	AT3G01130	3	Thhalv10021899m	Thhalv10015231m
Esalsugineum	AT3G01850	2	Thhalv10023677m	Thhalv10014361m	Thhalv10004743m
Esalsugineum	AT3G59630	2	Thhalv10028620m	Thhalv10005976m	Thhalv10004160m
Esalsugineum	AT3G10000	3	Thhalv10013048m
Esalsugineum	AT3G61650	2	Thhalv10005943m
Esalsugineum	AT3G54570	3	Thhalv10016455m	Thhalv10012432m
Esalsugineum	AT3G13590	2	Thhalv10018463m	Thhalv10028040m
Esalsugineum	AT3G46280	2	Thhalv10002555m	Thhalv10007473m	Thhalv10002970m	Thhalv10003104m
Esalsugineum	AT3G23870	3	Thhalv10025676m	Thhalv10003083m
Esalsugineum	AT3G15030	2	Thhalv10020786m	Thhalv10011534m	Thhalv10016870m
Esalsugineum	AT3G42790	3	Thhalv10014469m	Thhalv10004808m	Thhalv10004815m	Thhalv10008569m
Esalsugineum	AT3G28660	3	Thhalv10005682m
Esalsugineum	AT3G59470	2	Thhalv10006173m	Thhalv10001648m
Esalsugineum	AT3G53340	2	Thhalv10010755m	Thhalv10017301m	Thhalv10017396m
Esalsugineum	AT3G56180	2	Thhalv10006240m	Thhalv10022413m
Esalsugineum	AT3G20475	2	Thhalv10022259m
Esalsugineum	AT3G25900	2	Thhalv10004584m	Thhalv10021051m	Thhalv10006074m
Esalsugineum	AT3G50845	2	Thhalv10010765m	Thhalv10019265m	Thhalv10022060m
Esalsugineum	AT3G21470	11	Thhalv10027548m
Esalsugineum	AT3G46040	4	Thhalv10015007m	Thhalv10002722m	Thhalv10009092m	Thhalv10017604m
Esalsugineum	AT3G59500	2	Thhalv10006169m	Thhalv10008472m
Esalsugineum	AT3G51340	3	Thhalv10010279m	Thhalv10010302m
Esalsugineum	AT3G11090	2	Thhalv10021674m
Esalsugineum	AT3G11325	4	Thhalv10020574m	Thhalv10015521m
Esalsugineum	AT3G51360	2	Thhalv10010308m
Esalsugineum	AT3G61560	3	Thhalv10006190m
Esalsugineum	AT3G21760	2	Thhalv10020628m	Thhalv10020645m
Esalsugineum	AT3G45555	5	Thhalv10015687m
Esalsugineum	AT3G27650	2	Thhalv10005120m	Thhalv10004979m	Thhalv10004535m
Esalsugineum	AT3G48570	2	Thhalv10010887m	Thhalv10015212m	Thhalv10026733m
Esalsugineum	AT3G50300	3	Thhalv10027774m	Thhalv10011149m	Thhalv10010370m	Thhalv10011048m
Esalsugineum	AT3G43120	2	Thhalv10002695m	Thhalv10014872m
Esalsugineum	AT3G21690	2	Thhalv10020526m	Thhalv10020869m	Thhalv10023417m
Esalsugineum	AT3G29260	3	Thhalv10001592m	Thhalv10001593m	Thhalv10008526m
Esalsugineum	AT3G18220	2	Thhalv10021929m	Thhalv10008246m
Esalsugineum	AT3G29370	3	Thhalv10027993m
Esalsugineum	AT3G53800	2	Thhalv10010482m	Thhalv10020978m	Thhalv10014140m
Esalsugineum	AT3G23610	2	Thhalv10021603m	Thhalv10021629m	Thhalv10003616m
Esalsugineum	AT3G59770	2	Thhalv10005739m
Esalsugineum	AT3G05940	2	Thhalv10020796m	Thhalv10004284m
Esalsugineum	AT3G25500	2	Thhalv10002383m	Thhalv10001716m	Thhalv10003621m
Esalsugineum	AT3G48270	3	Thhalv10010323m	Thhalv10010383m
Esalsugineum	AT3G53040	3	Thhalv10017525m	Thhalv10010945m	Thhalv10017645m
Esalsugineum	AT3G03726	7	Thhalv10022303m
Esalsugineum	AT3G26540	2	Thhalv10003744m
Esalsugineum	AT3G62430	4	Thhalv10006381m	Thhalv10020569m	Thhalv10027744m	Thhalv10021060m
Esalsugineum	AT3G30540	5	Thhalv10020842m
Esalsugineum	AT3G20960	101	Thhalv10020513m	Thhalv10022051m	Thhalv10011396m	Thhalv10024952m	Thhalv10004040m
Esalsugineum	AT3G05600	2	Thhalv10021209m	Thhalv10028814m	Thhalv10025488m
Esalsugineum	AT3G17626	4	Thhalv10011822m
Esalsugineum	AT3G27325	2	Thhalv10003555m
Esalsugineum	AT3G23550	3	Thhalv10020644m
Esalsugineum	AT3G45830	2	Thhalv10002373m	Thhalv10009871m	Thhalv10012594m
Esalsugineum	AT3G50690	2	Thhalv10025306m
Esalsugineum	AT3G11520	2	Thhalv10020791m	Thhalv10013556m	Thhalv10025317m
Esalsugineum	AT3G46430	3	Thhalv10015813m	Thhalv10003016m
Esalsugineum	AT3G25250	2	Thhalv10002544m	Thhalv10011554m	Thhalv10020828m
Esalsugineum	AT3G53970	2	Thhalv10010577m
Esalsugineum	AT3G23120	2	Thhalv10020067m
Esalsugineum	AT3G09560	2	Thhalv10020030m	Thhalv10003142m
Esalsugineum	AT3G15620	2	Thhalv10020425m	Thhalv10007081m	Thhalv10003169m
Esalsugineum	AT3G29385	2	Thhalv10005357m	Thhalv10012599m
Esalsugineum	AT3G01140	2	Thhalv10021048m	Thhalv10014101m	Thhalv10006126m
Esalsugineum	AT3G01430	2	Thhalv10021620m	Thhalv10012875m
Esalsugineum	AT3G22231	7	Thhalv10021881m
Esalsugineum	AT3G56330	2	Thhalv10005995m	Thhalv10013036m
Esalsugineum	AT3G22850	2	Thhalv10021396m	Thhalv10003263m
Esalsugineum	AT3G63070	2	Thhalv10005747m	Thhalv10001283m	Thhalv10003519m
Esalsugineum	AT3G60050	2	Thhalv10005935m	Thhalv10011441m
Esalsugineum	AT3G48675	7	Thhalv10005396m	Thhalv10005546m	Thhalv10029475m	Thhalv10005657m	Thhalv10016069m
Esalsugineum	AT3G18630	2	Thhalv10021116m
Esalsugineum	AT3G24530	2	Thhalv10002506m	Thhalv10021643m
Esalsugineum	AT3G22275	2	Thhalv10021766m
Esalsugineum	AT3G18160	2	Thhalv10020989m	Thhalv10011573m
Esalsugineum	AT3G16160	2	Thhalv10022304m	Thhalv10001964m
Esalsugineum	AT3G22210	2	Thhalv10021880m
Esalsugineum	AT3G61120	2	Thhalv10006419m	Thhalv10001597m
Esalsugineum	AT3G06260	2	Thhalv10021020m	Thhalv10007975m
Esalsugineum	AT3G06000	4	Thhalv10013175m	Thhalv10005880m
Esalsugineum	AT3G10530	2	Thhalv10020478m	Thhalv10016037m
Esalsugineum	AT3G26450	9	Thhalv10026372m
Esalsugineum	AT3G06820	3	Thhalv10018648m
Esalsugineum	AT3G09085	2	Thhalv10021991m
Esalsugineum	AT3G27710	2	Thhalv10005453m	Thhalv10024727m	Thhalv10022996m
Esalsugineum	AT3G08920	2	Thhalv10021504m	Thhalv10017186m	Thhalv10025885m	Thhalv10026171m
Esalsugineum	AT3G47050	2	Thhalv10010213m	Thhalv10010212m	Thhalv10010219m
Esalsugineum	AT3G44460	2	Thhalv10011159m	Thhalv10017050m
Esalsugineum	AT3G15605	2	Thhalv10020655m	Thhalv10012816m	Thhalv10005547m
Esalsugineum	AT3G05400	2	Thhalv10020688m	Thhalv10020657m
Esalsugineum	AT3G09925	2	Thhalv10021649m	Thhalv10014798m
Esalsugineum	AT3G46420	4	Thhalv10003111m	Thhalv10003004m	Thhalv10002396m
Esalsugineum	AT3G24508	2	Thhalv10002889m	Thhalv10003025m	Thhalv10002760m
Esalsugineum	AT3G56460	2	Thhalv10006076m	Thhalv10025712m
Esalsugineum	AT3G45150	2	Thhalv10002961m
Esalsugineum	AT3G17130	2	Thhalv10021610m
Esalsugineum	AT3G48630	5	Thhalv10010660m
Esalsugineum	AT3G55370	2	Thhalv10010493m	Thhalv10014056m
Esalsugineum	AT3G55400	2	Thhalv10010210m	Thhalv10024450m
Esalsugineum	AT3G09160	5	Thhalv10014517m	Thhalv10021355m	Thhalv10026130m	Thhalv10017937m
Esalsugineum	AT3G06950	2	Thhalv10022298m	Thhalv10007608m	Thhalv10007981m
Esalsugineum	AT3G16580	2	Thhalv10021923m	Thhalv10017596m	Thhalv10022412m	Thhalv10022086m
Esalsugineum	AT3G61028	101	Thhalv10005803m	Thhalv10003670m	Thhalv10003587m	Thhalv10005625m	Thhalv10012635m
Esalsugineum	AT3G03460	2	Thhalv10020936m	Thhalv10013879m
Esalsugineum	AT3G22530	2	Thhalv10021506m
Esalsugineum	AT3G11770	2	Thhalv10021553m	Thhalv10015043m
Esalsugineum	AT3G60890	2	Thhalv10006309m	Thhalv10001694m
Esalsugineum	AT3G13490	2	Thhalv10020319m	Thhalv10020276m	Thhalv10015509m	Thhalv10024609m
Esalsugineum	AT3G12180	2	Thhalv10021709m
Esalsugineum	AT3G24570	2	Thhalv10002655m
Esalsugineum	AT3G05130	3	Thhalv10003823m
Esalsugineum	AT3G46460	2	Thhalv10002692m	Thhalv10014863m	Thhalv10010846m
Esalsugineum	AT3G50900	2	Thhalv10010834m	Thhalv10005334m	Thhalv10023197m
Esalsugineum	AT3G11550	2	Thhalv10021542m	Thhalv10015967m	Thhalv10017240m
Esalsugineum	AT3G11570	3	Thhalv10013662m	Thhalv10020661m	Thhalv10013457m
Esalsugineum	AT3G45890	2	Thhalv10002446m	Thhalv10007655m	Thhalv10016683m
Esalsugineum	AT3G48510	2	Thhalv10010594m	Thhalv10005356m	Thhalv10015611m
Esalsugineum	AT3G52561	2	Thhalv10011097m
Esalsugineum	AT3G20420	2	Thhalv10020929m	Thhalv10000828m	Thhalv10000947m
Esalsugineum	AT3G46980	2	Thhalv10010272m	Thhalv10017818m
Esalsugineum	AT3G19360	2	Thhalv10020894m	Thhalv10007908m	Thhalv10016994m
Esalsugineum	AT3G45000	3	Thhalv10014580m
Esalsugineum	AT3G51680	2	Thhalv10010941m
Esalsugineum	AT3G46170	5	Thhalv10010610m	Thhalv10010605m	Thhalv10002227m	Thhalv10021329m
Esalsugineum	AT3G14770	2	Thhalv10021415m
Esalsugineum	AT3G45060	2	Thhalv10002919m	Thhalv10013201m	Thhalv10002793m
Esalsugineum	AT3G26910	2	Thhalv10003842m	Thhalv10027730m	Thhalv10016385m
Esalsugineum	AT3G43850	3	Thhalv10014420m	Thhalv10000300m
Esalsugineum	AT3G04680	2	Thhalv10020725m	Thhalv10028283m	Thhalv10000203m
Esalsugineum	AT3G63060	4	Thhalv10014230m	Thhalv10027898m
Esalsugineum	AT3G17770	2	Thhalv10020350m	Thhalv10011337m
Esalsugineum	AT3G21520	2	Thhalv10022105m	Thhalv10021605m
Esalsugineum	AT3G28650	4	Thhalv10003761m	Thhalv10003740m	Thhalv10003754m	Thhalv10003760m	Thhalv10005411m	Thhalv10005293m
Esalsugineum	AT3G14450	2	Thhalv10021108m	Thhalv10008028m
Esalsugineum	AT3G43550	6	Thhalv10023950m	Thhalv10024141m	Thhalv10023563m
Esalsugineum	AT3G05230	2	Thhalv10021665m	Thhalv10005038m
Esalsugineum	AT3G27340	2	Thhalv10005152m
Esalsugineum	AT3G22830	2	Thhalv10020829m	Thhalv10002333m	Thhalv10003365m
Esalsugineum	AT3G49650	2	Thhalv10010126m	Thhalv10006920m
Esalsugineum	AT3G02645	2	Thhalv10022378m
Esalsugineum	AT3G09710	2	Thhalv10020721m	Thhalv10013499m	Thhalv10010395m
Esalsugineum	AT3G22520	2	Thhalv10020335m	Thhalv10007544m
Esalsugineum	AT3G44730	2	Thhalv10002379m	Thhalv10001292m
Esalsugineum	AT3G62160	8	Thhalv10007612m	Thhalv10027408m	Thhalv10013522m	Thhalv10011145m	Thhalv10011129m
Esalsugineum	AT3G17205	2	Thhalv10019984m	Thhalv10010078m	Thhalv10011171m
Esalsugineum	AT3G06440	2	Thhalv10020308m	Thhalv10007037m
Esalsugineum	AT3G02560	2	Thhalv10021574m	Thhalv10014759m	Thhalv10011801m
Esalsugineum	AT3G50780	2	Thhalv10010286m	Thhalv10023392m	Thhalv10013333m
Esalsugineum	AT3G19440	2	Thhalv10020633m	Thhalv10018480m	Thhalv10018588m
Esalsugineum	AT3G53065	2	Thhalv10011095m	Thhalv10010944m	Thhalv10010774m
Esalsugineum	AT3G10440	2	Thhalv10020876m	Thhalv10013000m
Esalsugineum	AT3G18260	2	Thhalv10021470m
Esalsugineum	AT3G59460	101	Thhalv10025492m	Thhalv10019739m	Thhalv10005988m	Thhalv10006004m	Thhalv10006459m
Esalsugineum	AT3G46730	3	Thhalv10002951m	Thhalv10002764m	Thhalv10002770m
Esalsugineum	AT3G45770	2	Thhalv10002573m	Thhalv10025585m
Esalsugineum	AT3G23360	2	Thhalv10021342m
Esalsugineum	AT3G22450	2	Thhalv10021167m	Thhalv10008888m	Thhalv10001765m
Esalsugineum	AT3G28200	2	Thhalv10004596m
Esalsugineum	AT3G06450	2	Thhalv10020147m	Thhalv10005815m	Thhalv10001337m
Esalsugineum	AT3G52270	2	Thhalv10011052m	Thhalv10019027m	Thhalv10008477m
Esalsugineum	AT3G25140	2	Thhalv10002465m	Thhalv10020416m
Esalsugineum	AT3G14440	2	Thhalv10020337m	Thhalv10019707m	Thhalv10007160m
Esalsugineum	AT3G15990	2	Thhalv10020608m	Thhalv10010178m	Thhalv10007442m
Esalsugineum	AT3G27220	2	Thhalv10004265m	Thhalv10011521m	Thhalv10021206m
Esalsugineum	AT3G05625	2	Thhalv10021364m	Thhalv10021645m
Esalsugineum	AT3G01360	2	Thhalv10022440m
Esalsugineum	AT3G14200	2	Thhalv10021462m	Thhalv10019284m	Thhalv10019285m
Esalsugineum	AT3G13230	2	Thhalv10021508m	Thhalv10014450m
Esalsugineum	AT3G46750	2	Thhalv10002567m
Esalsugineum	AT3G02220	2	Thhalv10021265m
Esalsugineum	AT3G51270	2	Thhalv10010355m
Esalsugineum	AT3G19570	2	Thhalv10020236m	Thhalv10011296m
Esalsugineum	AT3G60180	2	Thhalv10006205m	Thhalv10004904m	Thhalv10026032m
Esalsugineum	AT3G51590	2	Thhalv10010826m	Thhalv10015064m	Thhalv10014841m
Esalsugineum	AT3G06160	3	Thhalv10010633m	Thhalv10026054m	Thhalv10000999m	Thhalv10028696m	Thhalv10014229m
Esalsugineum	AT3G27440	2	Thhalv10005624m
Esalsugineum	AT3G27930	2	Thhalv10004293m
Esalsugineum	AT3G14067	2	Thhalv10022348m	Thhalv10003693m	Thhalv10002410m
Esalsugineum	AT3G12140	2	Thhalv10020983m	Thhalv10014235m	Thhalv10013727m
Esalsugineum	AT3G57520	2	Thhalv10005800m	Thhalv10012821m	Thhalv10027649m
Esalsugineum	AT3G18970	2	Thhalv10022209m
Esalsugineum	AT3G12955	2	Thhalv10022049m	Thhalv10019329m
Esalsugineum	AT3G61730	3	Thhalv10006430m
Esalsugineum	AT3G24465	9	Thhalv10022969m
Esalsugineum	AT3G60960	2	Thhalv10023949m	Thhalv10006738m	Thhalv10023497m
Esalsugineum	AT3G51040	2	Thhalv10010695m	Thhalv10002087m
Esalsugineum	AT3G05155	3	Thhalv10020657m	Thhalv10020688m
Esalsugineum	AT3G29635	2	Thhalv10004190m	Thhalv10005674m	Thhalv10017968m
Esalsugineum	AT3G47780	2	Thhalv10010102m	Thhalv10011038m	Thhalv10010112m	Thhalv10010110m
Esalsugineum	AT3G57970	2	Thhalv10006402m	Thhalv10006494m
Esalsugineum	AT3G54085	3	Thhalv10017760m	Thhalv10010931m
Esalsugineum	AT3G01860	2	Thhalv10021476m	Thhalv10004813m
Esalsugineum	AT3G13060	2	Thhalv10020281m	Thhalv10020224m	Thhalv10007434m	Thhalv10013273m
Esalsugineum	AT3G09590	2	Thhalv10022343m	Thhalv10015461m
Esalsugineum	AT3G45800	3	Thhalv10016826m	Thhalv10012313m
Esalsugineum	AT3G48610	2	Thhalv10010294m	Thhalv10001963m	Thhalv10007332m
Esalsugineum	AT3G49710	2	Thhalv10010157m
Esalsugineum	AT3G62550	2	Thhalv10006278m	Thhalv10008924m
Esalsugineum	AT3G49400	2	Thhalv10010115m
Esalsugineum	AT3G27690	2	Thhalv10004777m
Esalsugineum	AT3G13140	2	Thhalv10022260m
Esalsugineum	AT3G24580	3	Thhalv10015430m
Esalsugineum	AT3G01090	2	Thhalv10020553m	Thhalv10004026m	Thhalv10028234m
Esalsugineum	AT3G60210	3	Thhalv10001677m
Esalsugineum	AT3G58530	2	Thhalv10006065m	Thhalv10018746m
Esalsugineum	AT3G55890	2	Thhalv10010822m	Thhalv10017415m
Esalsugineum	AT3G42640	2	Thhalv10002391m	Thhalv10002390m	Thhalv10018080m
Esalsugineum	AT3G15550	2	Thhalv10020202m
Esalsugineum	AT3G58780	2	Thhalv10006196m	Thhalv10017047m
Esalsugineum	AT3G24060	2	Thhalv10003022m
Esalsugineum	AT3G47190	2	Thhalv10010903m	Thhalv10015470m
Esalsugineum	AT3G56630	2	Thhalv10005910m
Esalsugineum	AT3G59390	2	Thhalv10006168m
Esalsugineum	AT3G02630	2	Thhalv10020875m	Thhalv10013733m	Thhalv10001477m
Esalsugineum	AT3G58340	3	Thhalv10006437m
Esalsugineum	AT3G24820	2	Thhalv10002684m	Thhalv10018843m
Esalsugineum	AT3G05650	4	Thhalv10000044m	Thhalv10000035m	Thhalv10000632m	Thhalv10002360m
Esalsugineum	AT3G10230	2	Thhalv10020573m	Thhalv10013234m
Esalsugineum	AT3G11200	2	Thhalv10021406m	Thhalv10014538m
Esalsugineum	AT3G52290	2	Thhalv10010395m	Thhalv10013499m	Thhalv10020721m	Thhalv10002022m
Esalsugineum	AT3G04930	2	Thhalv10020724m	Thhalv10005455m
Esalsugineum	AT3G18040	2	Thhalv10020306m	Thhalv10007165m	Thhalv10013120m	Thhalv10000832m
Esalsugineum	AT3G15095	2	Thhalv10020211m
Esalsugineum	AT3G28180	2	Thhalv10003763m	Thhalv10024573m	Thhalv10000073m
Esalsugineum	AT3G55010	2	Thhalv10010436m	Thhalv10018710m
Esalsugineum	AT3G27530	2	Thhalv10003626m
Esalsugineum	AT3G46300	2	Thhalv10002906m	Thhalv10002850m	Thhalv10014890m
Esalsugineum	AT3G47840	2	Thhalv10003807m
Esalsugineum	AT3G06120	2	Thhalv10022251m	Thhalv10002990m	Thhalv10002558m
Esalsugineum	AT3G20090	101	Thhalv10020513m	Thhalv10022051m	Thhalv10011396m	Thhalv10024952m	Thhalv10004040m
Esalsugineum	AT3G52250	2	Thhalv10010054m
Esalsugineum	AT3G05430	2	Thhalv10019994m	Thhalv10003560m
Esalsugineum	AT3G57910	2	Thhalv10006171m
Esalsugineum	AT3G01170	2	Thhalv10021455m	Thhalv10015333m	Thhalv10014423m
Esalsugineum	AT3G47020	101	Thhalv10010425m	Thhalv10011009m	Thhalv10011044m	Thhalv10011121m	Thhalv10011080m
Esalsugineum	AT3G16280	2	Thhalv10022278m	Thhalv10015895m
Esalsugineum	AT3G55330	2	Thhalv10010685m	Thhalv10017187m	Thhalv10021289m
Esalsugineum	AT3G23160	2	Thhalv10020490m	Thhalv10013415m	Thhalv10013027m
Esalsugineum	AT3G46770	3	Thhalv10014488m
Esalsugineum	AT3G61111	5	Thhalv10006345m	Thhalv10009228m	Thhalv10005209m	Thhalv10001700m
Esalsugineum	AT3G55850	2	Thhalv10010237m	Thhalv10010899m
Esalsugineum	AT3G09690	2	Thhalv10020498m	Thhalv10013252m
Esalsugineum	AT3G55500	3	Thhalv10017119m	Thhalv10010989m	Thhalv10017116m
Esalsugineum	AT3G49290	2	Thhalv10010561m	Thhalv10004602m	Thhalv10027878m	Thhalv10001562m
Esalsugineum	AT3G19460	2	Thhalv10021554m	Thhalv10022853m
Esalsugineum	AT3G05220	2	Thhalv10020397m	Thhalv10013101m	Thhalv10028162m
Esalsugineum	AT3G57060	2	Thhalv10005748m
Esalsugineum	AT3G24280	3	Thhalv10026745m
Esalsugineum	AT3G49620	2	Thhalv10010531m	Thhalv10010533m
Esalsugineum	AT3G55510	2	Thhalv10010312m	Thhalv10022567m
Esalsugineum	AT3G27010	2	Thhalv10004391m	Thhalv10028073m
Esalsugineum	AT3G11620	2	Thhalv10021180m
Esalsugineum	AT3G46990	2	Thhalv10010268m	Thhalv10015909m
Esalsugineum	AT3G54380	2	Thhalv10010422m	Thhalv10019892m
Esalsugineum	AT3G59040	2	Thhalv10005856m
Esalsugineum	AT3G55646	2	Thhalv10010805m	Thhalv10017636m	Thhalv10014930m
Esalsugineum	AT3G61860	3	Thhalv10001540m	Thhalv10014293m
Esalsugineum	AT3G17930	2	Thhalv10021570m
Esalsugineum	AT3G52320	2	Thhalv10019615m	Thhalv10019649m	Thhalv10019684m
Esalsugineum	AT3G46740	2	Thhalv10002403m	Thhalv10012770m
Esalsugineum	AT3G60470	2	Thhalv10006372m	Thhalv10005294m	Thhalv10005305m
Esalsugineum	AT3G02110	2	Thhalv10020652m	Thhalv10025119m
Esalsugineum	AT3G23860	2	Thhalv10021429m	Thhalv10021432m
Esalsugineum	AT3G53950	2	Thhalv10010914m
Esalsugineum	AT3G52040	2	Thhalv10010861m
Esalsugineum	AT3G16780	2	Thhalv10026243m	Thhalv10021535m	Thhalv10008661m	Thhalv10028960m
Esalsugineum	AT3G61240	2	Thhalv10005922m	Thhalv10001405m	Thhalv10028588m
Esalsugineum	AT3G07130	2	Thhalv10020467m	Thhalv10027496m	Thhalv10016507m
Esalsugineum	AT3G01190	2	Thhalv10021152m	Thhalv10014085m	Thhalv10008202m
Esalsugineum	AT3G51510	2	Thhalv10010756m
Esalsugineum	AT3G27290	2	Thhalv10004158m	Thhalv10004262m	Thhalv10004706m
Esalsugineum	AT3G24300	2	Thhalv10002494m	Thhalv10024967m	Thhalv10002502m
Esalsugineum	AT3G26630	2	Thhalv10004197m
Esalsugineum	AT3G55260	2	Thhalv10010264m	Thhalv10018379m	Thhalv10007179m
Esalsugineum	AT3G48180	2	Thhalv10010873m	Thhalv10009213m
Esalsugineum	AT3G15810	2	Thhalv10021485m	Thhalv10019134m	Thhalv10017266m
Esalsugineum	AT3G14040	2	Thhalv10020501m
Esalsugineum	AT3G06680	2	Thhalv10021900m	Thhalv10015219m	Thhalv10009732m
Esalsugineum	AT3G15510	2	Thhalv10022353m	Thhalv10012308m	Thhalv10023591m	Thhalv10021011m
Esalsugineum	AT3G43600	3	Thhalv10012448m	Thhalv10006570m	Thhalv10001885m	Thhalv10002813m	Thhalv10002309m	Thhalv10003019m
Esalsugineum	AT3G10470	2	Thhalv10020904m	Thhalv10013864m
Esalsugineum	AT3G23840	2	Thhalv10002536m	Thhalv10025273m	Thhalv10025274m	Thhalv10004237m
Esalsugineum	AT3G51440	2	Thhalv10010472m
Esalsugineum	AT3G19670	2	Thhalv10019995m	Thhalv10011212m	Thhalv10020134m
Esalsugineum	AT3G57150	2	Thhalv10029296m	Thhalv10028535m	Thhalv10013219m
Esalsugineum	AT3G06140	2	Thhalv10021004m	Thhalv10013842m
Esalsugineum	AT3G47740	2	Thhalv10011038m	Thhalv10010102m	Thhalv10010112m
Esalsugineum	AT3G45580	4	Thhalv10003078m	Thhalv10012895m	Thhalv10015687m
Esalsugineum	AT3G17710	2	Thhalv10022098m	Thhalv10015389m
Esalsugineum	AT3G15440	4	Thhalv10029392m
Esalsugineum	AT3G07300	2	Thhalv10007798m	Thhalv10018714m
Esalsugineum	AT3G62580	2	Thhalv10006236m	Thhalv10008247m
Esalsugineum	AT3G47420	2	Thhalv10010285m	Thhalv10024964m	Thhalv10007400m	Thhalv10024874m
Esalsugineum	AT3G02875	2	Thhalv10021977m
Esalsugineum	AT3G61410	2	Thhalv10006399m
Esalsugineum	AT3G56940	2	Thhalv10006009m
Esalsugineum	AT3G15680	2	Thhalv10021670m	Thhalv10005026m	Thhalv10017402m
Esalsugineum	AT3G59020	2	Thhalv10005763m	Thhalv10016172m	Thhalv10001293m
Esalsugineum	AT3G01290	2	Thhalv10021268m	Thhalv10004721m	Thhalv10018966m
Esalsugineum	AT3G45420	3	Thhalv10002842m
Esalsugineum	AT3G17330	3	Thhalv10011308m	Thhalv10018432m
Esalsugineum	AT3G24810	2	Thhalv10002666m	Thhalv10004871m	Thhalv10017093m
Esalsugineum	AT3G02140	2	Thhalv10021165m	Thhalv10004771m
Esalsugineum	AT3G49510	3	Thhalv10024142m	Thhalv10023848m	Thhalv10000447m
Esalsugineum	AT3G53250	3	Thhalv10011019m	Thhalv10017913m	Thhalv10015803m
Esalsugineum	AT3G50130	2	Thhalv10011061m	Thhalv10011143m	Thhalv10010906m
Esalsugineum	AT3G08570	3	Thhalv10020370m	Thhalv10003813m	Thhalv10010186m
Esalsugineum	AT3G21900	9	Thhalv10021965m
Esalsugineum	AT3G23000	2	Thhalv10020787m	Thhalv10025228m
Esalsugineum	AT3G27670	2	Thhalv10003508m
Esalsugineum	AT3G11980	2	Thhalv10020305m	Thhalv10005887m
Esalsugineum	AT3G11500	3	Thhalv10000406m	Thhalv10021862m	Thhalv10005187m
Esalsugineum	AT3G50350	2	Thhalv10011124m	Thhalv10022992m
Esalsugineum	AT3G59400	2	Thhalv10006183m
Esalsugineum	AT3G44850	3	Thhalv10013197m	Thhalv10010281m
Esalsugineum	AT3G01328	5	Thhalv10026915m	Thhalv10017595m
Esalsugineum	AT3G46090	3	Thhalv10002839m	Thhalv10014884m	Thhalv10002947m
Esalsugineum	AT3G27630	3	Thhalv10005308m	Thhalv10028250m	Thhalv10009472m
Esalsugineum	AT3G46610	2	Thhalv10015672m
Esalsugineum	AT3G08500	2	Thhalv10021052m	Thhalv10015560m
Esalsugineum	AT3G13990	2	Thhalv10011240m	Thhalv10020055m
Esalsugineum	AT3G05290	3	Thhalv10004605m	Thhalv10016895m
Esalsugineum	AT3G56040	2	Thhalv10005783m
Esalsugineum	AT3G04980	2	Thhalv10019946m	Thhalv10003562m
Esalsugineum	AT3G21160	2	Thhalv10020383m	Thhalv10011358m	Thhalv10007084m
Esalsugineum	AT3G48190	2	Thhalv10010050m	Thhalv10027615m	Thhalv10011174m
Esalsugineum	AT3G04830	2	Thhalv10021217m	Thhalv10004492m
Esalsugineum	AT3G01323	7	Thhalv10026915m	Thhalv10017595m	Thhalv10006373m
Esalsugineum	AT3G18690	2	Thhalv10021464m	Thhalv10008673m
Esalsugineum	AT3G21130	2	Thhalv10020934m	Thhalv10022270m	Thhalv10022315m	Thhalv10022425m
Esalsugineum	AT3G12670	2	Thhalv10020355m	Thhalv10007135m	Thhalv10024728m
Esalsugineum	AT3G48560	2	Thhalv10010177m	Thhalv10011030m	Thhalv10013104m
Esalsugineum	AT3G57650	2	Thhalv10006028m	Thhalv10011593m	Thhalv10020918m
Esalsugineum	AT3G24120	2	Thhalv10002625m	Thhalv10025876m	Thhalv10020861m
Esalsugineum	AT3G01060	2	Thhalv10020707m
Esalsugineum	AT3G10880	2	Thhalv10021043m	Thhalv10013570m
Esalsugineum	AT3G28925	6	Thhalv10003529m
Esalsugineum	AT3G48430	2	Thhalv10010066m	Thhalv10010068m	Thhalv10012447m	Thhalv10000785m
Esalsugineum	AT3G13810	2	Thhalv10020544m	Thhalv10011450m
Esalsugineum	AT3G54970	2	Thhalv10010491m
Esalsugineum	AT3G20660	2	Thhalv10022015m
Esalsugineum	AT3G57310	6	Thhalv10028094m	Thhalv10028346m	Thhalv10028232m	Thhalv10009184m	Thhalv10029435m	Thhalv10009190m
Esalsugineum	AT3G05250	2	Thhalv10021312m
Esalsugineum	AT3G54890	2	Thhalv10010669m	Thhalv10021263m
Esalsugineum	AT3G15395	2	Thhalv10021902m
Esalsugineum	AT3G10480	3	Thhalv10020717m	Thhalv10020745m	Thhalv10015488m
Esalsugineum	AT3G19090	2	Thhalv10020682m	Thhalv10001395m	Thhalv10000879m	Thhalv10028122m
Esalsugineum	AT3G60830	2	Thhalv10006052m
Esalsugineum	AT3G44800	3	Thhalv10016883m
Esalsugineum	AT3G02790	3	Thhalv10015095m
Esalsugineum	AT3G47830	2	Thhalv10010580m
Esalsugineum	AT3G14100	2	Thhalv10020804m	Thhalv10011526m	Thhalv10007746m
Esalsugineum	AT3G04900	2	Thhalv10001101m
Esalsugineum	AT3G55410	2	Thhalv10010095m	Thhalv10003576m
Esalsugineum	AT3G16960	6	Thhalv10022192m	Thhalv10022076m	Thhalv10022389m
Esalsugineum	AT3G22470	2	Thhalv10020312m	Thhalv10002441m
Esalsugineum	AT3G28857	2	Thhalv10005197m	Thhalv10028074m	Thhalv10015131m	Thhalv10009197m
Esalsugineum	AT3G50030	2	Thhalv10010908m	Thhalv10003317m	Thhalv10012959m
Esalsugineum	AT3G28500	2	Thhalv10005165m	Thhalv10028149m	Thhalv10002732m
Esalsugineum	AT3G54430	2	Thhalv10010750m
Esalsugineum	AT3G45320	3	Thhalv10015315m	Thhalv10010946m
Esalsugineum	AT3G29765	4	Thhalv10023932m	Thhalv10027556m	Thhalv10002181m	Thhalv10028186m	Thhalv10002330m
Esalsugineum	AT3G01570	2	Thhalv10021571m	Thhalv10028039m	Thhalv10005366m
Esalsugineum	AT3G58140	2	Thhalv10005992m
Esalsugineum	AT3G51180	2	Thhalv10010301m	Thhalv10004167m	Thhalv10007764m
Esalsugineum	AT3G09060	2	Thhalv10020196m
Esalsugineum	AT3G52490	2	Thhalv10010129m	Thhalv10012564m	Thhalv10024345m	Thhalv10016500m
Esalsugineum	AT3G63050	2	Thhalv10006362m	Thhalv10001665m
Esalsugineum	AT3G62670	2	Thhalv10006452m	Thhalv10012052m
Esalsugineum	AT3G56780	101	Thhalv10015709m	Thhalv10027798m	Thhalv10013652m	Thhalv10010416m	Thhalv10015283m
Esalsugineum	AT3G07430	2	Thhalv10021454m	Thhalv10026192m	Thhalv10014336m
Esalsugineum	AT3G60660	2	Thhalv10006164m
Esalsugineum	AT3G55760	2	Thhalv10020381m	Thhalv10004272m
Esalsugineum	AT3G50110	2	Thhalv10010193m	Thhalv10020332m	Thhalv10027783m
Esalsugineum	AT3G09240	2	Thhalv10020637m	Thhalv10013351m
Esalsugineum	AT3G44805	101	Thhalv10006437m	Thhalv10016883m	Thhalv10012179m	Thhalv10028204m	Thhalv10012015m
Esalsugineum	AT3G17760	2	Thhalv10020596m
Esalsugineum	AT3G43300	2	Thhalv10002369m
Esalsugineum	AT3G56090	2	Thhalv10006176m	Thhalv10017112m
Esalsugineum	AT3G22630	2	Thhalv10021541m	Thhalv10026266m
Esalsugineum	AT3G16860	2	Thhalv10020239m	Thhalv10024623m	Thhalv10003778m
Esalsugineum	AT3G13670	2	Thhalv10020172m	Thhalv10012841m	Thhalv10001925m
Esalsugineum	AT3G55672	4	Thhalv10010926m	Thhalv10017886m
Esalsugineum	AT3G52240	2	Thhalv10010215m
Esalsugineum	AT3G19480	2	Thhalv10020363m	Thhalv10024715m	Thhalv10022606m
Esalsugineum	AT3G17600	2	Thhalv10021921m	Thhalv10006424m	Thhalv10001719m
Esalsugineum	AT3G25410	2	Thhalv10002537m	Thhalv10028698m	Thhalv10025337m
Esalsugineum	AT3G01620	2	Thhalv10020899m	Thhalv10013782m	Thhalv10004374m
Esalsugineum	AT3G57210	6	Thhalv10004573m	Thhalv10027826m	Thhalv10028328m	Thhalv10027954m	Thhalv10003412m	Thhalv10028292m
Esalsugineum	AT3G06985	2	Thhalv10015626m	Thhalv10015992m
Esalsugineum	AT3G01990	2	Thhalv10020734m	Thhalv10018526m	Thhalv10004191m
Esalsugineum	AT3G06490	2	Thhalv10021126m	Thhalv10004588m	Thhalv10012051m
Esalsugineum	AT3G26690	2	Thhalv10004929m	Thhalv10008801m	Thhalv10021582m
Esalsugineum	AT3G53590	2	Thhalv10010104m	Thhalv10006712m
Esalsugineum	AT3G09210	2	Thhalv10021091m
Esalsugineum	AT3G22250	2	Thhalv10020711m
Esalsugineum	AT3G56830	2	Thhalv10006407m	Thhalv10019157m
Esalsugineum	AT3G01300	2	Thhalv10020609m	Thhalv10013316m	Thhalv10004125m
Esalsugineum	AT3G20840	2	Thhalv10020382m	Thhalv10011353m	Thhalv10013143m
Esalsugineum	AT3G17609	2	Thhalv10021704m	Thhalv10014851m	Thhalv10004860m	Thhalv10000518m
Esalsugineum	AT3G55390	2	Thhalv10010742m
Esalsugineum	AT3G16030	101	Thhalv10018118m	Thhalv10024431m	Thhalv10018116m	Thhalv10018108m	Thhalv10018117m
Esalsugineum	AT3G45100	2	Thhalv10002532m
Esalsugineum	AT3G13445	2	Thhalv10021552m	Thhalv10011790m	Thhalv10022351m
Esalsugineum	AT3G55820	2	Thhalv10010736m
Esalsugineum	AT3G04350	2	Thhalv10020390m	Thhalv10013152m	Thhalv10003172m
Esalsugineum	AT3G08943	3	Thhalv10020035m	Thhalv10020036m	Thhalv10012652m	Thhalv10022538m
Esalsugineum	AT3G53050	2	Thhalv10010987m	Thhalv10029350m	Thhalv10011137m
Esalsugineum	AT3G48860	2	Thhalv10010238m	Thhalv10003911m	Thhalv10013191m	Thhalv10024690m
Esalsugineum	AT3G13110	2	Thhalv10020893m	Thhalv10012384m	Thhalv10014167m
Esalsugineum	AT3G18000	2	Thhalv10020595m	Thhalv10011451m	Thhalv10018431m	Thhalv10012068m
Esalsugineum	AT3G10840	2	Thhalv10020632m
Esalsugineum	AT3G13700	2	Thhalv10021259m	Thhalv10017030m	Thhalv10021034m
Esalsugineum	AT3G46270	3	Thhalv10002555m	Thhalv10007473m	Thhalv10002970m	Thhalv10002781m
Esalsugineum	AT3G09980	2	Thhalv10021627m	Thhalv10014828m	Thhalv10017290m
Esalsugineum	AT3G01510	2	Thhalv10020379m	Thhalv10010456m	Thhalv10021258m
Esalsugineum	AT3G17675	2	Thhalv10021757m
Esalsugineum	AT3G18460	3	Thhalv10011755m	Thhalv10022327m	Thhalv10009008m	Thhalv10022103m
Esalsugineum	AT3G28580	2	Thhalv10005338m
Esalsugineum	AT3G08000	2	Thhalv10021667m
Esalsugineum	AT3G07310	2	Thhalv10020977m	Thhalv10004513m
Esalsugineum	AT3G02380	4	Thhalv10013895m	Thhalv10015486m	Thhalv10000258m	Thhalv10013919m
Esalsugineum	AT3G22540	2	Thhalv10021807m	Thhalv10026640m
Esalsugineum	AT3G07410	2	Thhalv10021494m	Thhalv10017231m
Esalsugineum	AT3G22170	2	Thhalv10020053m	Thhalv10024410m	Thhalv10018262m	Thhalv10017871m
Esalsugineum	AT3G12370	2	Thhalv10022434m	Thhalv10014625m
Esalsugineum	AT3G13175	2	Thhalv10022264m	Thhalv10027070m
Esalsugineum	AT3G60300	2	Thhalv10006060m
Esalsugineum	AT3G12760	2	Thhalv10021347m	Thhalv10008656m	Thhalv10019089m	Thhalv10004712m
Esalsugineum	AT3G18120	101	Thhalv10015430m	Thhalv10022067m	Thhalv10001171m	Thhalv10020932m	Thhalv10024142m
Esalsugineum	AT3G10940	2	Thhalv10021258m	Thhalv10010456m	Thhalv10020379m
Esalsugineum	AT3G08590	2	Thhalv10020418m	Thhalv10007256m	Thhalv10015179m
Esalsugineum	AT3G02710	2	Thhalv10020476m
Esalsugineum	AT3G55940	3	Thhalv10020359m	Thhalv10010330m
Esalsugineum	AT3G44710	4	Thhalv10013261m	Thhalv10027328m	Thhalv10010335m
Esalsugineum	AT3G53600	2	Thhalv10010956m	Thhalv10017303m
Esalsugineum	AT3G56650	2	Thhalv10006177m	Thhalv10019004m	Thhalv10000289m
Esalsugineum	AT3G20440	2	Thhalv10020019m	Thhalv10016249m	Thhalv10012679m
Esalsugineum	AT3G05741	2	Thhalv10022010m	Thhalv10021601m
Esalsugineum	AT3G13224	2	Thhalv10021050m	Thhalv10007978m
Esalsugineum	AT3G20997	3	Thhalv10006351m	Thhalv10006468m
Esalsugineum	AT3G19900	2	Thhalv10021482m
Esalsugineum	AT3G16470	2	Thhalv10020719m
Esalsugineum	AT3G22820	2	Thhalv10021765m	Thhalv10026630m	Thhalv10017368m
Esalsugineum	AT3G26680	2	Thhalv10004102m	Thhalv10001326m	Thhalv10001995m
Esalsugineum	AT3G15353	2	Thhalv10021853m
Esalsugineum	AT3G04480	2	Thhalv10020155m
Esalsugineum	AT3G01220	2	Thhalv10021334m	Thhalv10014157m	Thhalv10018944m
Esalsugineum	AT3G48690	2	Thhalv10010541m	Thhalv10004622m
Esalsugineum	AT3G03880	3	Thhalv10011785m	Thhalv10025632m	Thhalv10000929m
Esalsugineum	AT3G63020	2	Thhalv10006488m
Esalsugineum	AT3G61177	2	Thhalv10006351m	Thhalv10029330m	Thhalv10003401m
Esalsugineum	AT3G13540	2	Thhalv10022057m
Esalsugineum	AT3G19595	2	Thhalv10022155m	Thhalv10021915m	Thhalv10014191m
Esalsugineum	AT3G46130	2	Thhalv10002648m	Thhalv10014524m	Thhalv10010915m
Esalsugineum	AT3G56270	2	Thhalv10005963m	Thhalv10016518m
Esalsugineum	AT3G50640	2	Thhalv10010961m	Thhalv10004991m	Thhalv10027139m
Esalsugineum	AT3G15850	2	Thhalv10020955m	Thhalv10021971m
Esalsugineum	AT3G15354	2	Thhalv10020057m	Thhalv10011249m
Esalsugineum	AT3G09490	5	Thhalv10015638m	Thhalv10017513m	Thhalv10010528m
Esalsugineum	AT3G06420	2	Thhalv10021784m	Thhalv10021792m
Esalsugineum	AT3G06230	2	Thhalv10021961m	Thhalv10019452m
Esalsugineum	AT3G43720	2	Thhalv10002676m	Thhalv10002172m
Esalsugineum	AT3G01590	2	Thhalv10021199m	Thhalv10014200m	Thhalv10014164m
Esalsugineum	AT3G09100	2	Thhalv10020216m	Thhalv10000074m	Thhalv10005507m
Esalsugineum	AT3G25180	2	Thhalv10002489m
Esalsugineum	AT3G12870	2	Thhalv10021525m	Thhalv10014555m
Esalsugineum	AT3G52770	2	Thhalv10011130m	Thhalv10017499m
Esalsugineum	AT3G04500	2	Thhalv10021407m
Esalsugineum	AT3G56260	2	Thhalv10006243m	Thhalv10017268m
Esalsugineum	AT3G48320	6	Thhalv10010323m	Thhalv10010383m
Esalsugineum	AT3G60540	2	Thhalv10006343m	Thhalv10001704m	Thhalv10015073m
Esalsugineum	AT3G59650	2	Thhalv10006316m
Esalsugineum	AT3G53810	2	Thhalv10010174m	Thhalv10016355m	Thhalv10011011m
Esalsugineum	AT3G60320	2	Thhalv10005793m	Thhalv10001315m	Thhalv10006946m
Esalsugineum	AT3G20540	2	Thhalv10019969m	Thhalv10011195m	Thhalv10029118m
Esalsugineum	AT3G23167	5	Thhalv10022226m
Esalsugineum	AT3G59140	2	Thhalv10005744m	Thhalv10019895m
Esalsugineum	AT3G03370	3	Thhalv10019951m	Thhalv10020730m
Esalsugineum	AT3G15500	2	Thhalv10021174m	Thhalv10011676m	Thhalv10025818m
Esalsugineum	AT3G26030	2	Thhalv10004128m
Esalsugineum	AT3G03940	2	Thhalv10020173m	Thhalv10012841m	Thhalv10020172m
Esalsugineum	AT3G52010	6	Thhalv10005912m
Esalsugineum	AT3G55220	3	Thhalv10006588m	Thhalv10024273m	Thhalv10028374m
Esalsugineum	AT3G29310	2	Thhalv10003979m	Thhalv10027716m
Esalsugineum	AT3G61430	2	Thhalv10006141m	Thhalv10001573m	Thhalv10028860m
Esalsugineum	AT3G08505	2	Thhalv10021103m	Thhalv10010518m	Thhalv10023829m
Esalsugineum	AT3G61040	4	Thhalv10001412m	Thhalv10010304m
Esalsugineum	AT3G56910	2	Thhalv10006294m
Esalsugineum	AT3G05980	2	Thhalv10021379m	Thhalv10016073m
Esalsugineum	AT3G22670	2	Thhalv10020419m	Thhalv10020548m
Esalsugineum	AT3G22970	4	Thhalv10010913m	Thhalv10021229m
Esalsugineum	AT3G28956	3	Thhalv10000370m	Thhalv10005100m
Esalsugineum	AT3G20020	2	Thhalv10020769m	Thhalv10020338m	Thhalv10013798m
Esalsugineum	AT3G28060	101	Thhalv10004582m	Thhalv10004485m	Thhalv10004446m	Thhalv10027830m	Thhalv10027804m
Esalsugineum	AT3G05120	2	Thhalv10021054m	Thhalv10004511m	Thhalv10006072m
Esalsugineum	AT3G59490	2	Thhalv10006132m
Esalsugineum	AT3G60690	2	Thhalv10006509m	Thhalv10001787m	Thhalv10026450m
Esalsugineum	AT3G52530	6	Thhalv10006089m	Thhalv10006097m	Thhalv10006070m
Esalsugineum	AT3G08850	2	Thhalv10019904m	Thhalv10012449m
Esalsugineum	AT3G43400	7	Thhalv10018989m	Thhalv10001587m	Thhalv10006159m	Thhalv10021157m	Thhalv10008491m
Esalsugineum	AT3G23175	2	Thhalv10021631m	Thhalv10022128m
Esalsugineum	AT3G30290	4	Thhalv10027217m	Thhalv10027547m	Thhalv10027049m	Thhalv10027528m
Esalsugineum	AT3G23340	2	Thhalv10020765m	Thhalv10025130m
Esalsugineum	AT3G25430	2	Thhalv10002449m	Thhalv10011283m
Esalsugineum	AT3G09780	2	Thhalv10020117m	Thhalv10016278m	Thhalv10005780m
Esalsugineum	AT3G05550	3	Thhalv10005192m
Esalsugineum	AT3G47950	3	Thhalv10003603m
Esalsugineum	AT3G43490	4	Thhalv10019590m	Thhalv10020505m	Thhalv10002168m	Thhalv10002930m
Esalsugineum	AT3G57120	2	Thhalv10005991m
Esalsugineum	AT3G28740	2	Thhalv10004055m	Thhalv10002361m
Esalsugineum	AT3G44610	2	Thhalv10002527m
Esalsugineum	AT3G17100	2	Thhalv10021460m	Thhalv10026169m	Thhalv10021468m
Esalsugineum	AT3G21230	2	Thhalv10020406m	Thhalv10020403m	Thhalv10020439m
Esalsugineum	AT3G51130	2	Thhalv10010418m
Esalsugineum	AT3G24140	2	Thhalv10002558m	Thhalv10002990m
Esalsugineum	AT3G44770	6	Thhalv10025678m	Thhalv10027377m	Thhalv10027170m
Esalsugineum	AT3G09740	2	Thhalv10021337m	Thhalv10002642m	Thhalv10006366m
Esalsugineum	AT3G52120	2	Thhalv10010376m
Esalsugineum	AT3G16870	2	Thhalv10021612m	Thhalv10026300m	Thhalv10005103m
Esalsugineum	AT3G13420	2	Thhalv10021458m	Thhalv10011735m
Esalsugineum	AT3G12980	2	Thhalv10019887m	Thhalv10006544m	Thhalv10018000m	Thhalv10012306m
Esalsugineum	AT3G06650	2	Thhalv10020323m	Thhalv10003846m
Esalsugineum	AT3G30340	2	Thhalv10004454m	Thhalv10028751m
Esalsugineum	AT3G15190	2	Thhalv10021521m
Esalsugineum	AT3G26900	2	Thhalv10004751m	Thhalv10000262m
Esalsugineum	AT3G16520	2	Thhalv10018509m	Thhalv10020674m
Esalsugineum	AT3G50090	5	Thhalv10011012m	Thhalv10010950m	Thhalv10003942m	Thhalv10024938m
Esalsugineum	AT3G32050	3	Thhalv10023071m
Esalsugineum	AT3G06780	2	Thhalv10022432m
Esalsugineum	AT3G51840	2	Thhalv10010388m	Thhalv10002530m
Esalsugineum	AT3G59000	2	Thhalv10005932m	Thhalv10005914m
Esalsugineum	AT3G05260	2	Thhalv10022134m	Thhalv10023627m	Thhalv10021233m
Esalsugineum	AT3G20340	2	Thhalv10021814m
Esalsugineum	AT3G47760	6	Thhalv10010102m	Thhalv10011038m	Thhalv10010112m	Thhalv10010110m
Esalsugineum	AT3G01322	2	Thhalv10026915m	Thhalv10017595m	Thhalv10006373m
Esalsugineum	AT3G26230	4	Thhalv10005583m	Thhalv10005389m
Esalsugineum	AT3G11410	2	Thhalv10020827m	Thhalv10017797m
Esalsugineum	AT3G04490	2	Thhalv10019943m
Esalsugineum	AT3G01050	2	Thhalv10021787m	Thhalv10015016m
Esalsugineum	AT3G16320	2	Thhalv10021943m	Thhalv10001914m	Thhalv10010239m	Thhalv10000477m
Esalsugineum	AT3G05530	2	Thhalv10020798m
Esalsugineum	AT3G29780	2	Thhalv10005153m
Esalsugineum	AT3G43950	3	Thhalv10010592m	Thhalv10026797m
Esalsugineum	AT3G26590	2	Thhalv10005286m	Thhalv10007376m	Thhalv10009930m
Esalsugineum	AT3G12400	2	Thhalv10022018m	Thhalv10013854m	Thhalv10016907m	Thhalv10000683m
Esalsugineum	AT3G54600	2	Thhalv10010428m	Thhalv10016752m	Thhalv10021062m
Esalsugineum	AT3G09250	2	Thhalv10021409m
Esalsugineum	AT3G55600	2	Thhalv10010672m	Thhalv10011761m	Thhalv10002036m
Esalsugineum	AT3G05670	2	Thhalv10020032m
Esalsugineum	AT3G47490	2	Thhalv10010677m	Thhalv10008859m
Esalsugineum	AT3G14630	2	Thhalv10021962m
Esalsugineum	AT3G27570	2	Thhalv10004412m	Thhalv10027837m
Esalsugineum	AT3G54520	3	Thhalv10017551m
Esalsugineum	AT3G45490	5	Thhalv10002897m	Thhalv10002779m	Thhalv10003029m
Esalsugineum	AT3G48620	3	Thhalv10010440m	Thhalv10012770m
Esalsugineum	AT3G47150	2	Thhalv10011084m	Thhalv10010928m	Thhalv10011099m	Thhalv10011008m
Esalsugineum	AT3G59530	2	Thhalv10006000m	Thhalv10007865m
Esalsugineum	AT3G29590	2	Thhalv10004202m	Thhalv10000635m
Esalsugineum	AT3G18810	2	Thhalv10020178m	Thhalv10011277m	Thhalv10012194m
Esalsugineum	AT3G01700	3	Thhalv10014929m	Thhalv10021748m
Esalsugineum	AT3G10300	2	Thhalv10021208m	Thhalv10013932m	Thhalv10017930m
Esalsugineum	AT3G05280	2	Thhalv10021283m	Thhalv10004745m	Thhalv10017061m
Esalsugineum	AT3G59850	2	Thhalv10006416m	Thhalv10001491m
Esalsugineum	AT3G23180	2	Thhalv10021496m	Thhalv10022215m
Esalsugineum	AT3G03650	2	Thhalv10020580m	Thhalv10002514m	Thhalv10018515m
Esalsugineum	AT3G18530	4	Thhalv10021113m	Thhalv10013984m	Thhalv10022803m	Thhalv10025856m
Esalsugineum	AT3G51640	3	Thhalv10016251m
Esalsugineum	AT3G62710	2	Thhalv10005832m
Esalsugineum	AT3G02880	2	Thhalv10020304m	Thhalv10012966m	Thhalv10011300m
Esalsugineum	AT3G26430	2	Thhalv10004667m	Thhalv10018726m	Thhalv10013537m
Esalsugineum	AT3G03240	2	Thhalv10022999m	Thhalv10022370m	Thhalv10021118m	Thhalv10023070m
Esalsugineum	AT3G53790	2	Thhalv10011058m
Esalsugineum	AT3G23820	2	Thhalv10002521m
Esalsugineum	AT3G17840	2	Thhalv10020262m	Thhalv10011300m
Esalsugineum	AT3G58150	2	Thhalv10006401m	Thhalv10008880m	Thhalv10019778m
Esalsugineum	AT3G52110	2	Thhalv10010636m
Esalsugineum	AT3G18860	2	Thhalv10020129m
Esalsugineum	AT3G59960	2	Thhalv10006478m	Thhalv10001516m	Thhalv10025007m
Esalsugineum	AT3G26870	7	Thhalv10005109m	Thhalv10026776m	Thhalv10005543m	Thhalv10005287m	Thhalv10026775m	Thhalv10026927m
Esalsugineum	AT3G28940	2	Thhalv10005031m	Thhalv10005034m	Thhalv10005032m	Thhalv10005041m
Esalsugineum	AT3G16450	3	Thhalv10020215m
Esalsugineum	AT3G58240	101	Thhalv10006467m	Thhalv10012015m	Thhalv10006412m	Thhalv10028307m	Thhalv10006437m
Esalsugineum	AT3G17490	4	Thhalv10003403m	Thhalv10026986m
Esalsugineum	AT3G24480	3	Thhalv10024510m	Thhalv10023291m	Thhalv10004209m	Thhalv10022219m
Esalsugineum	AT3G50710	2	Thhalv10027284m	Thhalv10027344m	Thhalv10027210m
Esalsugineum	AT3G18580	2	Thhalv10021489m	Thhalv10028973m
Esalsugineum	AT3G27110	2	Thhalv10004520m
Esalsugineum	AT3G19380	2	Thhalv10022190m	Thhalv10011515m
Esalsugineum	AT3G12730	2	Thhalv10021440m	Thhalv10018760m
Esalsugineum	AT3G51570	2	Thhalv10010076m	Thhalv10000750m	Thhalv10012486m	Thhalv10027412m
Esalsugineum	AT3G45980	3	Thhalv10002699m	Thhalv10014927m	Thhalv10002705m	Thhalv10014958m
Esalsugineum	AT3G29075	3	Thhalv10027782m
Esalsugineum	AT3G04580	2	Thhalv10020124m	Thhalv10020114m	Thhalv10007018m
Esalsugineum	AT3G16330	2	Thhalv10021537m	Thhalv10011776m	Thhalv10026234m
Esalsugineum	AT3G07910	2	Thhalv10021870m	Thhalv10022475m
Esalsugineum	AT3G59780	2	Thhalv10005829m	Thhalv10004373m
Esalsugineum	AT3G63490	2	Thhalv10006062m	Thhalv10016743m
Esalsugineum	AT3G27120	2	Thhalv10003791m	Thhalv10001419m
Esalsugineum	AT3G17570	2	Thhalv10020988m	Thhalv10002957m	Thhalv10027055m
Esalsugineum	AT3G28410	2	Thhalv10013441m	Thhalv10026908m	Thhalv10027265m
Esalsugineum	AT3G19940	2	Thhalv10022032m	Thhalv10011372m	Thhalv10005579m	Thhalv10020528m
Esalsugineum	AT3G22860	3	Thhalv10005781m	Thhalv10005778m
Esalsugineum	AT3G62570	2	Thhalv10005872m	Thhalv10001383m
Esalsugineum	AT3G06720	2	Thhalv10020480m	Thhalv10024884m	Thhalv10007310m	Thhalv10005613m
Esalsugineum	AT3G04180	8	Thhalv10022237m
Esalsugineum	AT3G61950	2	Thhalv10006045m	Thhalv10001803m	Thhalv10028815m
Esalsugineum	AT3G09910	2	Thhalv10022225m	Thhalv10014668m	Thhalv10011775m
Esalsugineum	AT3G49040	6	Thhalv10011042m	Thhalv10011064m	Thhalv10010336m	Thhalv10001210m
Esalsugineum	AT3G26700	2	Thhalv10004401m	Thhalv10021237m
Esalsugineum	AT3G05150	4	Thhalv10022677m	Thhalv10013389m
Esalsugineum	AT3G22010	4	Thhalv10022153m
Esalsugineum	AT3G53710	2	Thhalv10010333m	Thhalv10016645m
Esalsugineum	AT3G06035	2	Thhalv10021555m	Thhalv10014774m	Thhalv10023896m
Esalsugineum	AT3G44870	2	Thhalv10002598m	Thhalv10018786m
Esalsugineum	AT3G22760	2	Thhalv10020373m	Thhalv10024624m	Thhalv10020174m
Esalsugineum	AT3G13090	3	Thhalv10019894m	Thhalv10019893m	Thhalv10006549m
Esalsugineum	AT3G20570	2	Thhalv10021550m	Thhalv10011805m
Esalsugineum	AT3G01380	2	Thhalv10022528m	Thhalv10020372m	Thhalv10021056m
Esalsugineum	AT3G53630	2	Thhalv10010743m
Esalsugineum	AT3G13660	5	Thhalv10022187m	Thhalv10011810m	Thhalv10021903m	Thhalv10021596m
Esalsugineum	AT3G18420	2	Thhalv10021135m	Thhalv10025635m
Esalsugineum	AT3G58120	2	Thhalv10006090m	Thhalv10016923m
Esalsugineum	AT3G46490	2	Thhalv10002606m	Thhalv10001822m	Thhalv10002591m
Esalsugineum	AT3G19280	3	Thhalv10011402m	Thhalv10022257m	Thhalv10018642m	Thhalv10027318m
Esalsugineum	AT3G56840	2	Thhalv10005964m
Esalsugineum	AT3G22270	2	Thhalv10020108m	Thhalv10024461m	Thhalv10018148m	Thhalv10006845m
Esalsugineum	AT3G06850	2	Thhalv10020615m
Esalsugineum	AT3G46660	3	Thhalv10002769m	Thhalv10002974m
Esalsugineum	AT3G15900	2	Thhalv10021721m
Esalsugineum	AT3G44720	2	Thhalv10003028m	Thhalv10016085m
Esalsugineum	AT3G01670	2	Thhalv10020071m	Thhalv10020146m	Thhalv10019754m
Esalsugineum	AT3G03410	2	Thhalv10022182m	Thhalv10012139m
Esalsugineum	AT3G16290	2	Thhalv10020028m
Esalsugineum	AT3G21810	2	Thhalv10020800m
Esalsugineum	AT3G62700	2	Thhalv10005741m	Thhalv10011183m
Esalsugineum	AT3G14620	9	Thhalv10020534m	Thhalv10020533m	Thhalv10021993m	Thhalv10022214m	Thhalv10021962m	Thhalv10007523m	Thhalv10028574m
Esalsugineum	AT3G47570	2	Thhalv10012566m	Thhalv10010090m	Thhalv10010091m
Esalsugineum	AT3G20390	2	Thhalv10021595m
Esalsugineum	AT3G22240	2	Thhalv10021881m
Esalsugineum	AT3G52730	2	Thhalv10010889m
Esalsugineum	AT3G63410	2	Thhalv10006087m
Esalsugineum	AT3G48880	2	Thhalv10010519m	Thhalv10005421m	Thhalv10016006m	Thhalv10015761m	Thhalv10015508m
Esalsugineum	AT3G54690	2	Thhalv10010498m
Esalsugineum	AT3G12100	2	Thhalv10020889m
Esalsugineum	AT3G30580	2	Thhalv10005597m	Thhalv10027989m
Esalsugineum	AT3G57720	4	Thhalv10006070m	Thhalv10006071m	Thhalv10000211m	Thhalv10006481m	Thhalv10006099m
Esalsugineum	AT3G61690	2	Thhalv10005749m	Thhalv10010169m
Esalsugineum	AT3G14490	3	Thhalv10015429m	Thhalv10005627m
Esalsugineum	AT3G05490	2	Thhalv10021783m	Thhalv10005147m
Esalsugineum	AT3G09620	3	Thhalv10006608m	Thhalv10022167m
Esalsugineum	AT3G20155	2	Thhalv10022395m	Thhalv10022177m
Esalsugineum	AT3G25890	2	Thhalv10004526m	Thhalv10019722m	Thhalv10009619m
Esalsugineum	AT3G26420	2	Thhalv10004793m	Thhalv10023624m	Thhalv10000386m
Esalsugineum	AT3G61210	2	Thhalv10006178m	Thhalv10010557m	Thhalv10011654m
Esalsugineum	AT3G58200	2	Thhalv10006467m
Esalsugineum	AT3G01520	2	Thhalv10021628m	Thhalv10014824m
Esalsugineum	AT3G54480	2	Thhalv10010628m
Esalsugineum	AT3G03990	2	Thhalv10021292m	Thhalv10025969m	Thhalv10002637m
Esalsugineum	AT3G18320	2	Thhalv10027516m
Esalsugineum	AT3G58510	2	Thhalv10005841m	Thhalv10016388m	Thhalv10005833m
Esalsugineum	AT3G28140	3	Thhalv10005667m	Thhalv10027951m
Esalsugineum	AT3G53240	2	Thhalv10010101m
Esalsugineum	AT3G11780	2	Thhalv10021698m	Thhalv10016064m	Thhalv10010794m
Esalsugineum	AT3G11690	2	Thhalv10021370m	Thhalv10016087m	Thhalv10002111m
Esalsugineum	AT3G43230	2	Thhalv10002509m	Thhalv10007421m
Esalsugineum	AT3G62740	5	Thhalv10005908m	Thhalv10006510m
Esalsugineum	AT3G42830	3	Thhalv10015047m	Thhalv10009688m	Thhalv10005548m
Esalsugineum	AT3G44450	2	Thhalv10011075m	Thhalv10010806m
Esalsugineum	AT3G01420	2	Thhalv10020279m	Thhalv10018266m
Esalsugineum	AT3G56350	2	Thhalv10006477m	Thhalv10021449m
Esalsugineum	AT3G02660	2	Thhalv10020578m
Esalsugineum	AT3G19800	2	Thhalv10021444m
Esalsugineum	AT3G25260	2	Thhalv10003068m	Thhalv10024047m
Esalsugineum	AT3G53180	2	Thhalv10010120m
Esalsugineum	AT3G44480	5	Thhalv10012489m	Thhalv10024295m	Thhalv10002856m
Esalsugineum	AT3G08760	2	Thhalv10020426m
Esalsugineum	AT3G53520	2	Thhalv10010296m	Thhalv10005973m	Thhalv10001451m
Esalsugineum	AT3G07195	2	Thhalv10021478m	Thhalv10004864m
Esalsugineum	AT3G24315	2	Thhalv10002630m
Esalsugineum	AT3G15430	2	Thhalv10020606m	Thhalv10003973m	Thhalv10018382m
Esalsugineum	AT3G61490	2	Thhalv10005939m	Thhalv10025011m
Esalsugineum	AT3G16110	2	Thhalv10020584m	Thhalv10011373m
Esalsugineum	AT3G28280	5	Thhalv10000704m	Thhalv10009727m	Thhalv10009395m	Thhalv10028185m	Thhalv10022100m
Esalsugineum	AT3G59670	2	Thhalv10005896m	Thhalv10025086m	Thhalv10010406m
Esalsugineum	AT3G14220	2	Thhalv10021005m
Esalsugineum	AT3G20410	2	Thhalv10020475m	Thhalv10028567m
Esalsugineum	AT3G42560	101	Thhalv10004016m
Esalsugineum	AT3G14150	2	Thhalv10020996m
Esalsugineum	AT3G11330	2	Thhalv10020430m	Thhalv10013295m
Esalsugineum	AT3G62340	2	Thhalv10006458m	Thhalv10001802m
Esalsugineum	AT3G20730	2	Thhalv10020511m
Esalsugineum	AT3G49970	3	Thhalv10010248m	Thhalv10003858m
Esalsugineum	AT3G30235	101	Thhalv10012204m	Thhalv10011093m	Thhalv10029343m	Thhalv10023166m	Thhalv10024135m
Esalsugineum	AT3G05936	2	Thhalv10021806m	Thhalv10005177m
Esalsugineum	AT3G19040	3	Thhalv10006532m
Esalsugineum	AT3G54400	2	Thhalv10010398m	Thhalv10013504m	Thhalv10007613m
Esalsugineum	AT3G10040	2	Thhalv10020795m	Thhalv10010018m
Esalsugineum	AT3G13432	2	Thhalv10022359m
Esalsugineum	AT3G57680	2	Thhalv10005897m	Thhalv10024882m	Thhalv10001155m
Esalsugineum	AT3G22030	7	Thhalv10022153m	Thhalv10019551m	Thhalv10022388m
Esalsugineum	AT3G57340	2	Thhalv10006378m	Thhalv10015797m	Thhalv10004478m
Esalsugineum	AT3G04300	2	Thhalv10022325m	Thhalv10026608m	Thhalv10029059m	Thhalv10029087m
Esalsugineum	AT3G15710	3	Thhalv10021619m	Thhalv10011816m
Esalsugineum	AT3G12000	2	Thhalv10022025m	Thhalv10002984m
Esalsugineum	AT3G47820	2	Thhalv10010295m	Thhalv10003926m	Thhalv10003938m
Esalsugineum	AT3G04100	2	Thhalv10022229m
Esalsugineum	AT3G05070	2	Thhalv10021722m
Esalsugineum	AT3G50760	2	Thhalv10010596m	Thhalv10008059m
Esalsugineum	AT3G51710	2	Thhalv10010348m	Thhalv10013395m
Esalsugineum	AT3G58620	2	Thhalv10005818m	Thhalv10016343m
Esalsugineum	AT3G26040	2	Thhalv10005565m
Esalsugineum	AT3G22880	2	Thhalv10021068m	Thhalv10014015m	Thhalv10001529m	Thhalv10001556m
Esalsugineum	AT3G25650	6	Thhalv10005053m
Esalsugineum	AT3G63150	2	Thhalv10005831m	Thhalv10003793m	Thhalv10020270m
Esalsugineum	AT3G49120	2	Thhalv10010494m	Thhalv10022759m	Thhalv10028769m
Esalsugineum	AT3G53940	2	Thhalv10010476m	Thhalv10016896m	Thhalv10010524m
Esalsugineum	AT3G58210	3	Thhalv10006467m	Thhalv10016883m	Thhalv10028307m
Esalsugineum	AT3G07525	2	Thhalv10022158m
Esalsugineum	AT3G26440	2	Thhalv10004356m	Thhalv10007793m
Esalsugineum	AT3G06110	2	Thhalv10021629m	Thhalv10021603m	Thhalv10010135m
Esalsugineum	AT3G13680	2	Thhalv10024142m	Thhalv10000447m	Thhalv10023848m
Esalsugineum	AT3G46850	3	Thhalv10010149m	Thhalv10015507m
Esalsugineum	AT3G32090	5	Thhalv10018925m
Esalsugineum	AT3G07470	2	Thhalv10021662m	Thhalv10005002m	Thhalv10014784m
Esalsugineum	AT3G48800	2	Thhalv10010601m	Thhalv10005476m
Esalsugineum	AT3G19130	2	Thhalv10020763m	Thhalv10011485m	Thhalv10011476m
Esalsugineum	AT3G02200	2	Thhalv10020815m	Thhalv10013660m
Esalsugineum	AT3G48400	4	Thhalv10002432m	Thhalv10012912m	Thhalv10012095m
Esalsugineum	AT3G13782	2	Thhalv10021213m	Thhalv10022727m
Esalsugineum	AT3G06300	2	Thhalv10021226m	Thhalv10014223m
Esalsugineum	AT3G06470	2	Thhalv10021309m	Thhalv10021249m	Thhalv10018985m
Esalsugineum	AT3G61830	2	Thhalv10005857m	Thhalv10001365m	Thhalv10024554m	Thhalv10023326m
Esalsugineum	AT3G01280	2	Thhalv10021076m	Thhalv10014354m
Esalsugineum	AT3G22950	2	Thhalv10026343m
Esalsugineum	AT3G25460	3	Thhalv10002977m	Thhalv10027471m	Thhalv10002795m	Thhalv10005679m
Esalsugineum	AT3G25400	2	Thhalv10002718m
Esalsugineum	AT3G16550	5	Thhalv10027701m	Thhalv10019834m	Thhalv10019570m	Thhalv10019569m	Thhalv10023879m
Esalsugineum	AT3G24982	4	Thhalv10010006m	Thhalv10016223m
Esalsugineum	AT3G11070	2	Thhalv10020523m	Thhalv10013229m
Esalsugineum	AT3G23230	2	Thhalv10022108m	Thhalv10003355m	Thhalv10009418m
Esalsugineum	AT3G25572	4	Thhalv10015839m
Esalsugineum	AT3G05920	2	Thhalv10021753m	Thhalv10005163m
Esalsugineum	AT3G45160	2	Thhalv10002745m
Esalsugineum	AT3G44550	2	Thhalv10002495m	Thhalv10013355m	Thhalv10002499m	Thhalv10015841m
Esalsugineum	AT3G17540	3	Thhalv10020988m	Thhalv10027248m	Thhalv10022377m	Thhalv10002957m	Thhalv10002791m
Esalsugineum	AT3G06970	2	Thhalv10022174m
Esalsugineum	AT3G14720	2	Thhalv10020339m	Thhalv10011329m	Thhalv10016406m
Esalsugineum	AT3G62810	2	Thhalv10006327m
Esalsugineum	AT3G03010	2	Thhalv10021622m	Thhalv10014859m	Thhalv10027598m
Esalsugineum	AT3G23280	2	Thhalv10020731m	Thhalv10026129m	Thhalv10025615m
Esalsugineum	AT3G06560	5	Thhalv10024486m	Thhalv10001908m	Thhalv10006945m
Esalsugineum	AT3G43630	4	Thhalv10008583m	Thhalv10019177m	Thhalv10002660m
Esalsugineum	AT3G57890	2	Thhalv10005862m	Thhalv10016442m
Esalsugineum	AT3G05760	2	Thhalv10022198m
Esalsugineum	AT3G62030	2	Thhalv10006185m	Thhalv10014434m
Esalsugineum	AT3G56570	2	Thhalv10006013m
Esalsugineum	AT3G04220	8	Thhalv10012489m	Thhalv10024234m	Thhalv10024211m	Thhalv10022545m
Esalsugineum	AT3G60961	4	Thhalv10006205m	Thhalv10004904m	Thhalv10026032m
Esalsugineum	AT3G22790	2	Thhalv10019883m	Thhalv10024203m	Thhalv10006534m
Esalsugineum	AT3G10270	2	Thhalv10020150m	Thhalv10012781m	Thhalv10024219m
Esalsugineum	AT3G55680	2	Thhalv10017899m	Thhalv10017377m	Thhalv10017285m
Esalsugineum	AT3G12090	2	Thhalv10021277m	Thhalv10025936m
Esalsugineum	AT3G12280	2	Thhalv10019977m
Esalsugineum	AT3G25720	3	Thhalv10011025m
Esalsugineum	AT3G52130	2	Thhalv10010991m	Thhalv10022125m
Esalsugineum	AT3G23990	3	Thhalv10016425m	Thhalv10016427m	Thhalv10020386m
Esalsugineum	AT3G27730	2	Thhalv10003551m	Thhalv10003505m
Esalsugineum	AT3G29375	5	Thhalv10024003m
Esalsugineum	AT3G54280	2	Thhalv10010052m
Esalsugineum	AT3G28760	2	Thhalv10004593m
Esalsugineum	AT3G09290	2	Thhalv10022039m	Thhalv10010804m
Esalsugineum	AT3G07080	2	Thhalv10020757m	Thhalv10025399m
Esalsugineum	AT3G49850	2	Thhalv10010562m	Thhalv10004691m	Thhalv10011686m
Esalsugineum	AT3G29763	5	Thhalv10023932m	Thhalv10028186m	Thhalv10027556m	Thhalv10002181m	Thhalv10019469m
Esalsugineum	AT3G14660	3	Thhalv10020534m	Thhalv10021993m	Thhalv10022214m	Thhalv10021962m	Thhalv10020855m
Esalsugineum	AT3G11840	2	Thhalv10020668m	Thhalv10016730m	Thhalv10010389m
Esalsugineum	AT3G22104	2	Thhalv10020575m	Thhalv10020411m	Thhalv10011386m
Esalsugineum	AT3G06620	2	Thhalv10020121m	Thhalv10020142m	Thhalv10003711m
Esalsugineum	AT3G49660	2	Thhalv10010551m	Thhalv10028762m	Thhalv10004678m	Thhalv10001531m
Esalsugineum	AT3G51970	2	Thhalv10006422m
Esalsugineum	AT3G47990	2	Thhalv10010583m	Thhalv10010884m
Esalsugineum	AT3G61390	2	Thhalv10006400m	Thhalv10007902m
Esalsugineum	AT3G27025	2	Thhalv10004671m
Esalsugineum	AT3G05100	2	Thhalv10021106m	Thhalv10004543m
Esalsugineum	AT3G58560	2	Thhalv10005849m	Thhalv10005848m	Thhalv10017643m
Esalsugineum	AT3G06070	2	Thhalv10021691m	Thhalv10014937m
Esalsugineum	AT3G27473	2	Thhalv10003754m	Thhalv10003761m	Thhalv10003760m	Thhalv10003743m
Esalsugineum	AT3G50270	2	Thhalv10010370m	Thhalv10011149m
Esalsugineum	AT3G06840	2	Thhalv10021591m	Thhalv10004959m
Esalsugineum	AT3G03510	2	Thhalv10022312m	Thhalv10015963m
Esalsugineum	AT3G07780	2	Thhalv10020400m	Thhalv10003897m	Thhalv10006891m
Esalsugineum	AT3G23620	2	Thhalv10021169m
Esalsugineum	AT3G14370	2	Thhalv10020629m	Thhalv10011428m
Esalsugineum	AT3G15640	2	Thhalv10021630m	Thhalv10021634m	Thhalv10019226m
Esalsugineum	AT3G63370	2	Thhalv10000062m	Thhalv10024394m
Esalsugineum	AT3G61640	3	Thhalv10001752m	Thhalv10015233m
Esalsugineum	AT3G08010	2	Thhalv10020943m
Esalsugineum	AT3G50520	2	Thhalv10010687m	Thhalv10015526m	Thhalv10013362m
Esalsugineum	AT3G63320	3	Thhalv10005760m
Esalsugineum	AT3G25580	2	Thhalv10026241m	Thhalv10022846m
Esalsugineum	AT3G51380	2	Thhalv10010850m
Esalsugineum	AT3G05570	2	Thhalv10021849m	Thhalv10026620m	Thhalv10000397m
Esalsugineum	AT3G15740	2	Thhalv10029392m
Esalsugineum	AT3G59052	2	Thhalv10006349m
Esalsugineum	AT3G17000	2	Thhalv10021196m	Thhalv10025677m	Thhalv10014520m
Esalsugineum	AT3G06210	2	Thhalv10020063m	Thhalv10012681m	Thhalv10027455m
Esalsugineum	AT3G59640	3	Thhalv10001554m
Esalsugineum	AT3G48490	2	Thhalv10011023m
Esalsugineum	AT3G27660	2	Thhalv10005366m	Thhalv10028039m	Thhalv10021571m
Esalsugineum	AT3G60730	2	Thhalv10006472m
Esalsugineum	AT3G03450	2	Thhalv10020431m	Thhalv10015535m	Thhalv10018436m
Esalsugineum	AT3G62250	3	Thhalv10006290m	Thhalv10001668m	Thhalv10008988m
Esalsugineum	AT3G26560	2	Thhalv10028287m	Thhalv10003563m	Thhalv10006650m
Esalsugineum	AT3G11280	2	Thhalv10021322m	Thhalv10014370m
Esalsugineum	AT3G26730	2	Thhalv10003691m
Esalsugineum	AT3G47650	2	Thhalv10010812m
Esalsugineum	AT3G52400	2	Thhalv10010514m	Thhalv10021072m
Esalsugineum	AT3G06750	2	Thhalv10021706m
Esalsugineum	AT3G24225	2	Thhalv10003030m
Esalsugineum	AT3G09450	2	Thhalv10020118m	Thhalv10016268m
Esalsugineum	AT3G01760	7	Thhalv10027769m	Thhalv10004214m	Thhalv10011468m	Thhalv10007648m	Thhalv10019811m
Esalsugineum	AT3G02830	2	Thhalv10020900m	Thhalv10013743m
Esalsugineum	AT3G12200	2	Thhalv10020364m
Esalsugineum	AT3G18524	2	Thhalv10020006m	Thhalv10024274m	Thhalv10024454m
Esalsugineum	AT3G28970	2	Thhalv10004712m	Thhalv10021347m
Esalsugineum	AT3G54800	2	Thhalv10010151m	Thhalv10016308m	Thhalv10008155m
Esalsugineum	AT3G62280	2	Thhalv10006046m	Thhalv10007968m	Thhalv10023535m
Esalsugineum	AT3G45510	101	Thhalv10003078m	Thhalv10012895m	Thhalv10029419m	Thhalv10015687m	Thhalv10000449m
Esalsugineum	AT3G07210	2	Thhalv10020454m
Esalsugineum	AT3G08770	2	Thhalv10021759m
Esalsugineum	AT3G45280	2	Thhalv10002642m	Thhalv10021337m	Thhalv10006366m
Esalsugineum	AT3G58980	2	Thhalv10023102m	Thhalv10027744m	Thhalv10006370m	Thhalv10027779m
Esalsugineum	AT3G32280	9	Thhalv10022532m
Esalsugineum	AT3G23955	5	Thhalv10013520m	Thhalv10015300m	Thhalv10001812m	Thhalv10001850m
Esalsugineum	AT3G57062	2	Thhalv10006358m
Esalsugineum	AT3G16175	2	Thhalv10021690m	Thhalv10012304m	Thhalv10017356m	Thhalv10012235m
Esalsugineum	AT3G56300	3	Thhalv10005881m	Thhalv10013284m	Thhalv10027729m	Thhalv10016433m
Esalsugineum	AT3G05740	2	Thhalv10020334m	Thhalv10006602m
Esalsugineum	AT3G29380	2	Thhalv10005647m	Thhalv10016972m	Thhalv10021335m
Esalsugineum	AT3G29350	2	Thhalv10005064m	Thhalv10027974m	Thhalv10009010m
Esalsugineum	AT3G09760	2	Thhalv10020625m	Thhalv10013453m	Thhalv10013381m
Esalsugineum	AT3G03405	101	Thhalv10021978m	Thhalv10000638m	Thhalv10022148m	Thhalv10021925m	Thhalv10000467m
Esalsugineum	AT3G53650	3	Thhalv10010811m	Thhalv10017408m
Esalsugineum	AT3G03250	2	Thhalv10020665m	Thhalv10013449m
Esalsugineum	AT3G45430	4	Thhalv10012880m	Thhalv10012788m	Thhalv10002842m
Esalsugineum	AT3G28880	2	Thhalv10003677m	Thhalv10009510m
Esalsugineum	AT3G14110	2	Thhalv10021156m
Esalsugineum	AT3G50720	2	Thhalv10011053m	Thhalv10004342m
Esalsugineum	AT3G27150	2	Thhalv10004304m	Thhalv10005262m	Thhalv10028195m
Esalsugineum	AT3G13225	2	Thhalv10020110m
Esalsugineum	AT3G09030	2	Thhalv10020689m	Thhalv10027773m	Thhalv10000165m
Esalsugineum	AT3G09340	3	Thhalv10020500m	Thhalv10013167m	Thhalv10010278m
Esalsugineum	AT3G54960	2	Thhalv10010244m	Thhalv10013040m
Esalsugineum	AT3G62310	2	Thhalv10005810m	Thhalv10016061m	Thhalv10015658m
Esalsugineum	AT3G60590	2	Thhalv10006432m
Esalsugineum	AT3G14250	2	Thhalv10022329m	Thhalv10021980m	Thhalv10022375m	Thhalv10000966m	Thhalv10021941m
Esalsugineum	AT3G27850	2	Thhalv10004960m	Thhalv10004964m
Esalsugineum	AT3G52800	3	Thhalv10010758m	Thhalv10017322m	Thhalv10017328m
Esalsugineum	AT3G55490	2	Thhalv10017287m
Esalsugineum	AT3G43210	2	Thhalv10002392m	Thhalv10006702m
Esalsugineum	AT3G53070	6	Thhalv10010774m	Thhalv10010992m	Thhalv10010987m	Thhalv10010944m	Thhalv10011137m
Esalsugineum	AT3G22110	2	Thhalv10026071m	Thhalv10021384m	Thhalv10011748m
Esalsugineum	AT3G20430	2	Thhalv10021403m
Esalsugineum	AT3G11880	4	Thhalv10018292m	Thhalv10007115m
Esalsugineum	AT3G28430	2	Thhalv10022546m
Esalsugineum	AT3G46500	5	Thhalv10002606m	Thhalv10002591m	Thhalv10001822m	Thhalv10026274m
Esalsugineum	AT3G53080	3	Thhalv10010774m	Thhalv10010992m	Thhalv10010944m	Thhalv10011095m
Esalsugineum	AT3G20750	2	Thhalv10022088m	Thhalv10022854m
Esalsugineum	AT3G59240	2	Thhalv10006443m	Thhalv10002546m
Esalsugineum	AT3G08800	2	Thhalv10022535m
Esalsugineum	AT3G13220	2	Thhalv10020198m
Esalsugineum	AT3G14420	2	Thhalv10020979m	Thhalv10020982m	Thhalv10018744m	Thhalv10025514m
Esalsugineum	AT3G62840	2	Thhalv10001688m	Thhalv10006266m
Esalsugineum	AT3G09220	2	Thhalv10020392m	Thhalv10013097m	Thhalv10013058m
Esalsugineum	AT3G61340	2	Thhalv10006428m	Thhalv10017547m	Thhalv10019545m
Esalsugineum	AT3G57920	2	Thhalv10006058m	Thhalv10016816m
Esalsugineum	AT3G51410	2	Thhalv10011110m	Thhalv10027259m
Esalsugineum	AT3G13970	3	Thhalv10011896m	Thhalv10021863m
Esalsugineum	AT3G28715	3	Thhalv10004497m	Thhalv10004498m
Esalsugineum	AT3G11320	2	Thhalv10021195m	Thhalv10014183m	Thhalv10014173m
Esalsugineum	AT3G05345	4	Thhalv10005272m
Esalsugineum	AT3G50790	2	Thhalv10010419m	Thhalv10013194m	Thhalv10007321m	Thhalv10012418m
Esalsugineum	AT3G09510	5	Thhalv10015769m	Thhalv10028075m	Thhalv10002811m	Thhalv10009902m	Thhalv10002256m
Esalsugineum	AT3G27810	2	Thhalv10004857m	Thhalv10027930m
Esalsugineum	AT3G58740	4	Thhalv10005906m	Thhalv10006483m	Thhalv10016536m
Esalsugineum	AT3G09735	3	Thhalv10021874m
Esalsugineum	AT3G15340	2	Thhalv10020348m	Thhalv10011536m	Thhalv10027051m	Thhalv10013033m
Esalsugineum	AT3G51500	2	Thhalv10010838m
Esalsugineum	AT3G63190	2	Thhalv10006162m	Thhalv10021359m
Esalsugineum	AT3G10670	2	Thhalv10021097m
Esalsugineum	AT3G17680	2	Thhalv10021085m	Thhalv10012064m
Esalsugineum	AT3G25880	4	Thhalv10007362m	Thhalv10016512m
Esalsugineum	AT3G16420	3	Thhalv10021232m
Esalsugineum	AT3G03500	2	Thhalv10021316m	Thhalv10014121m	Thhalv10010578m
Esalsugineum	AT3G56450	3	Thhalv10006137m
Esalsugineum	AT3G62760	2	Thhalv10006426m
Esalsugineum	AT3G46870	2	Thhalv10010650m	Thhalv10023910m	Thhalv10012815m
Esalsugineum	AT3G11490	2	Thhalv10020761m	Thhalv10013479m	Thhalv10008285m
Esalsugineum	AT3G62850	2	Thhalv10000121m	Thhalv10005934m	Thhalv10024069m	Thhalv10019735m
Esalsugineum	AT3G58950	10	Thhalv10022609m
Esalsugineum	AT3G44713	2	Thhalv10029176m	Thhalv10000423m
Esalsugineum	AT3G54930	2	Thhalv10010320m	Thhalv10020593m
Esalsugineum	AT3G20060	2	Thhalv10021614m	Thhalv10011743m
Esalsugineum	AT3G06500	2	Thhalv10020219m	Thhalv10023341m	Thhalv10020291m
Esalsugineum	AT3G11810	2	Thhalv10005445m
Esalsugineum	AT3G02650	2	Thhalv10020352m
Esalsugineum	AT3G55250	2	Thhalv10010599m
Esalsugineum	AT3G02130	2	Thhalv10019938m	Thhalv10018335m
Esalsugineum	AT3G21380	2	Thhalv10022115m
Esalsugineum	AT3G14960	2	Thhalv10021058m	Thhalv10011624m	Thhalv10002018m
Esalsugineum	AT3G02620	4	Thhalv10013713m	Thhalv10020875m	Thhalv10013733m
Esalsugineum	AT3G24190	2	Thhalv10002400m	Thhalv10018208m	Thhalv10018198m
Esalsugineum	AT3G29290	2	Thhalv10003982m
Esalsugineum	AT3G24740	2	Thhalv10002596m	Thhalv10004489m
Esalsugineum	AT3G46690	3	Thhalv10002845m	Thhalv10003055m	Thhalv10002978m
Esalsugineum	AT3G03260	2	Thhalv10021974m	Thhalv10012776m
Esalsugineum	AT3G56500	2	Thhalv10006496m
Esalsugineum	AT3G49340	3	Thhalv10002030m	Thhalv10010521m	Thhalv10000948m
Esalsugineum	AT3G21410	3	Thhalv10022403m	Thhalv10022136m	Thhalv10026802m	Thhalv10027458m
Esalsugineum	AT3G48770	2	Thhalv10010053m	Thhalv10024181m
Esalsugineum	AT3G08710	2	Thhalv10021725m	Thhalv10006476m
Esalsugineum	AT3G62860	2	Thhalv10006073m	Thhalv10001520m
Esalsugineum	AT3G51290	2	Thhalv10010132m	Thhalv10005793m
Esalsugineum	AT3G61590	2	Thhalv10005970m	Thhalv10013540m
Esalsugineum	AT3G25770	2	Thhalv10004824m	Thhalv10004810m	Thhalv10008630m
Esalsugineum	AT3G27250	2	Thhalv10004746m	Thhalv10028138m	Thhalv10028165m
Esalsugineum	AT3G31910	3	Thhalv10021997m	Thhalv10029261m	Thhalv10005571m	Thhalv10009813m
Esalsugineum	AT3G48050	2	Thhalv10010055m	Thhalv10003516m
Esalsugineum	AT3G61320	2	Thhalv10006010m	Thhalv10001467m
Esalsugineum	AT3G16060	2	Thhalv10020190m	Thhalv10020102m	Thhalv10024424m
Esalsugineum	AT3G55030	2	Thhalv10010682m	Thhalv10016968m	Thhalv10028782m
Esalsugineum	AT3G13480	2	Thhalv10021633m	Thhalv10011881m
Esalsugineum	AT3G62790	2	Thhalv10006347m	Thhalv10001702m
Esalsugineum	AT3G07820	2	Thhalv10020872m	Thhalv10004361m	Thhalv10020866m
Esalsugineum	AT3G10815	2	Thhalv10021967m	Thhalv10006102m
Esalsugineum	AT3G04140	2	Thhalv10020242m	Thhalv10022328m
Esalsugineum	AT3G02350	2	Thhalv10020416m	Thhalv10002465m
Esalsugineum	AT3G21630	2	Thhalv10020310m	Thhalv10011293m
Esalsugineum	AT3G16410	3	Thhalv10020667m	Thhalv10016872m	Thhalv10021232m
Esalsugineum	AT3G10986	2	Thhalv10022413m	Thhalv10006240m
Esalsugineum	AT3G27270	2	Thhalv10005332m	Thhalv10014472m	Thhalv10004816m
Esalsugineum	AT3G50360	2	Thhalv10008929m	Thhalv10026403m
Esalsugineum	AT3G01435	2	Thhalv10022365m	Thhalv10022907m
Esalsugineum	AT3G16200	2	Thhalv10020703m
Esalsugineum	AT3G51250	2	Thhalv10010357m	Thhalv10022685m	Thhalv10027489m
Esalsugineum	AT3G53235	2	Thhalv10010874m
Esalsugineum	AT3G17240	2	Thhalv10020551m	Thhalv10011408m
Esalsugineum	AT3G06550	2	Thhalv10020460m	Thhalv10016486m
Esalsugineum	AT3G03100	2	Thhalv10021682m
Esalsugineum	AT3G18940	2	Thhalv10021280m
Esalsugineum	AT3G44180	101	Thhalv10017813m	Thhalv10025492m	Thhalv10006459m	Thhalv10019739m	Thhalv10006004m
Esalsugineum	AT3G53160	2	Thhalv10010314m
Esalsugineum	AT3G52420	2	Thhalv10010886m
Esalsugineum	AT3G46530	2	Thhalv10002951m	Thhalv10002764m	Thhalv10002770m
Esalsugineum	AT3G45650	2	Thhalv10002464m
Esalsugineum	AT3G04120	3	Thhalv10008131m	Thhalv10021083m	Thhalv10018604m	Thhalv10007716m
Esalsugineum	AT3G20360	2	Thhalv10022106m	Thhalv10020911m	Thhalv10020926m
Esalsugineum	AT3G45010	2	Thhalv10002473m	Thhalv10013297m	Thhalv10015901m	Thhalv10020509m
Esalsugineum	AT3G48350	2	Thhalv10010474m	Thhalv10010486m	Thhalv10013914m
Esalsugineum	AT3G03140	2	Thhalv10020126m	Thhalv10020246m	Thhalv10011307m
Esalsugineum	AT3G10550	2	Thhalv10020062m	Thhalv10012689m
Esalsugineum	AT3G51760	2	Thhalv10010652m
Esalsugineum	AT3G24430	2	Thhalv10002483m	Thhalv10025776m	Thhalv10021039m
Esalsugineum	AT3G59920	2	Thhalv10005975m	Thhalv10001450m	Thhalv10013547m
Esalsugineum	AT3G10113	3	Thhalv10008035m	Thhalv10028153m	Thhalv10013821m
Esalsugineum	AT3G48470	2	Thhalv10010098m
Esalsugineum	AT3G49160	2	Thhalv10010144m
Esalsugineum	AT3G29130	2	Thhalv10005148m
Esalsugineum	AT3G13910	2	Thhalv10021809m	Thhalv10015080m	Thhalv10006328m
Esalsugineum	AT3G04340	2	Thhalv10019907m	Thhalv10022255m	Thhalv10022034m
Esalsugineum	AT3G57940	2	Thhalv10005765m	Thhalv10006661m
Esalsugineum	AT3G26330	5	Thhalv10004078m	Thhalv10004067m	Thhalv10004070m	Thhalv10004036m
Esalsugineum	AT3G21650	2	Thhalv10020525m	Thhalv10024939m
Esalsugineum	AT3G28100	2	Thhalv10004485m	Thhalv10027830m
Esalsugineum	AT3G18980	8	Thhalv10002009m	Thhalv10022266m
Esalsugineum	AT3G26744	2	Thhalv10004059m	Thhalv10007566m
Esalsugineum	AT3G60580	2	Thhalv10006508m	Thhalv10001538m	Thhalv10009894m
Esalsugineum	AT3G04530	2	Thhalv10021288m	Thhalv10008405m
Esalsugineum	AT3G60390	2	Thhalv10006110m	Thhalv10001549m
Esalsugineum	AT3G46640	2	Thhalv10002605m	Thhalv10021133m
Esalsugineum	AT3G17530	4	Thhalv10020988m	Thhalv10022377m	Thhalv10002957m	Thhalv10002791m	Thhalv10027248m
Esalsugineum	AT3G19080	2	Thhalv10020944m	Thhalv10011568m	Thhalv10025487m
Esalsugineum	AT3G21460	2	Thhalv10021819m	Thhalv10021818m
Esalsugineum	AT3G52540	2	Thhalv10011014m	Thhalv10017064m	Thhalv10014455m
Esalsugineum	AT3G21430	2	Thhalv10019941m	Thhalv10019971m	Thhalv10003596m
Esalsugineum	AT3G54710	2	Thhalv10010331m	Thhalv10016441m
Esalsugineum	AT3G57550	2	Thhalv10006029m	Thhalv10016777m	Thhalv10021285m
Esalsugineum	AT3G03600	2	Thhalv10021487m
Esalsugineum	AT3G25280	2	Thhalv10024047m	Thhalv10003068m
Esalsugineum	AT3G52105	2	Thhalv10011065m
Esalsugineum	AT3G57840	2	Thhalv10006292m
Esalsugineum	AT3G19220	2	Thhalv10021599m
Esalsugineum	AT3G55290	2	Thhalv10010605m	Thhalv10010610m	Thhalv10002227m
Esalsugineum	AT3G18490	2	Thhalv10020568m	Thhalv10009899m	Thhalv10020671m
Esalsugineum	AT3G44235	5	Thhalv10016045m
Esalsugineum	AT3G48710	2	Thhalv10010131m	Thhalv10012729m
Esalsugineum	AT3G10595	2	Thhalv10022070m
Esalsugineum	AT3G17668	2	Thhalv10021734m
Esalsugineum	AT3G16340	2	Thhalv10019897m	Thhalv10006563m	Thhalv10018005m
Esalsugineum	AT3G62290	2	Thhalv10006262m	Thhalv10001656m
Esalsugineum	AT3G03330	2	Thhalv10021121m
Esalsugineum	AT3G51080	2	Thhalv10010566m	Thhalv10025666m	Thhalv10004566m
Esalsugineum	AT3G46030	2	Thhalv10002705m	Thhalv10002699m
Esalsugineum	AT3G15650	2	Thhalv10021374m	Thhalv10011726m	Thhalv10014480m
Esalsugineum	AT3G50990	2	Thhalv10011077m	Thhalv10004548m
Esalsugineum	AT3G44050	2	Thhalv10010073m	Thhalv10019874m	Thhalv10019870m
Esalsugineum	AT3G50210	2	Thhalv10010533m	Thhalv10010531m
Esalsugineum	AT3G57740	2	Thhalv10006056m
Esalsugineum	AT3G54420	2	Thhalv10010625m	Thhalv10001590m	Thhalv10001581m
Esalsugineum	AT3G57220	2	Thhalv10005999m	Thhalv10007732m	Thhalv10016688m
Esalsugineum	AT3G04950	2	Thhalv10021439m
Esalsugineum	AT3G25240	2	Thhalv10002988m	Thhalv10021229m
Esalsugineum	AT3G56360	2	Thhalv10006215m	Thhalv10014558m
Esalsugineum	AT3G08890	2	Thhalv10021655m	Thhalv10014842m	Thhalv10017321m	Thhalv10011006m
Esalsugineum	AT3G21500	3	Thhalv10024542m	Thhalv10020205m	Thhalv10012843m
Esalsugineum	AT3G08600	2	Thhalv10022271m	Thhalv10027461m
Esalsugineum	AT3G17480	3	Thhalv10003403m	Thhalv10026986m	Thhalv10027561m
Esalsugineum	AT3G30200	3	Thhalv10006901m
Esalsugineum	AT3G19790	2	Thhalv10022056m	Thhalv10002194m
Esalsugineum	AT3G07760	2	Thhalv10021767m
Esalsugineum	AT3G61970	2	Thhalv10006123m	Thhalv10001555m
Esalsugineum	AT3G10580	5	Thhalv10014613m	Thhalv10022186m
Esalsugineum	AT3G17020	2	Thhalv10021673m	Thhalv10010778m	Thhalv10021680m
Esalsugineum	AT3G56150	2	Thhalv10005781m	Thhalv10005778m
Esalsugineum	AT3G53260	2	Thhalv10010153m	Thhalv10016314m	Thhalv10020168m	Thhalv10006288m
Esalsugineum	AT3G13450	2	Thhalv10021009m	Thhalv10011610m
Esalsugineum	AT3G59890	2	Thhalv10006083m	Thhalv10001534m
Esalsugineum	AT3G51520	2	Thhalv10010550m	Thhalv10015808m	Thhalv10029434m	Thhalv10015985m	Thhalv10003409m
Esalsugineum	AT3G28223	2	Thhalv10009727m	Thhalv10000704m	Thhalv10009395m	Thhalv10001535m
Esalsugineum	AT3G09840	2	Thhalv10020085m	Thhalv10012714m	Thhalv10000577m
Esalsugineum	AT3G16630	2	Thhalv10020102m	Thhalv10024424m	Thhalv10020190m
Esalsugineum	AT3G11560	2	Thhalv10020029m	Thhalv10012627m
Esalsugineum	AT3G07005	3	Thhalv10015626m	Thhalv10015992m
Esalsugineum	AT3G46000	2	Thhalv10002714m	Thhalv10014975m
Esalsugineum	AT3G11830	2	Thhalv10020422m	Thhalv10020463m	Thhalv10013239m	Thhalv10020428m
Esalsugineum	AT3G22750	2	Thhalv10020938m	Thhalv10025537m	Thhalv10013816m
Esalsugineum	AT3G50970	5	Thhalv10004906m	Thhalv10010821m
Esalsugineum	AT3G26670	2	Thhalv10004224m
Esalsugineum	AT3G52430	2	Thhalv10011112m	Thhalv10010390m	Thhalv10013264m	Thhalv10013249m
Esalsugineum	AT3G13570	2	Thhalv10021351m	Thhalv10011714m	Thhalv10021457m	Thhalv10010627m
Esalsugineum	AT3G05840	2	Thhalv10020835m	Thhalv10004319m	Thhalv10013689m
Esalsugineum	AT3G50170	3	Thhalv10010280m	Thhalv10011061m	Thhalv10010906m
Esalsugineum	AT3G01580	2	Thhalv10022009m
Esalsugineum	AT3G53880	2	Thhalv10010554m	Thhalv10016962m	Thhalv10016967m
Esalsugineum	AT3G56990	2	Thhalv10005807m
Esalsugineum	AT3G11670	2	Thhalv10020090m	Thhalv10028633m
Esalsugineum	AT3G46950	4	Thhalv10023447m	Thhalv10023457m	Thhalv10023838m	Thhalv10022427m	Thhalv10004187m
Esalsugineum	AT3G01870	2	Thhalv10020344m	Thhalv10005422m
Esalsugineum	AT3G43840	4	Thhalv10000231m	Thhalv10022773m
Esalsugineum	AT3G04440	3	Thhalv10020627m	Thhalv10015580m	Thhalv10013102m	Thhalv10007483m
Esalsugineum	AT3G14320	2	Thhalv10022171m	Thhalv10012011m
Esalsugineum	AT3G58000	2	Thhalv10006263m	Thhalv10017963m
Esalsugineum	AT3G57330	2	Thhalv10005764m	Thhalv10016174m
Esalsugineum	AT3G63540	2	Thhalv10006361m
Esalsugineum	AT3G12270	2	Thhalv10020338m
Esalsugineum	AT3G54610	2	Thhalv10010247m	Thhalv10018318m
Esalsugineum	AT3G52690	101	Thhalv10009690m	Thhalv10011064m	Thhalv10011042m	Thhalv10005660m	Thhalv10010911m
Esalsugineum	AT3G06910	2	Thhalv10020659m	Thhalv10025061m	Thhalv10005561m
Esalsugineum	AT3G05410	2	Thhalv10021289m	Thhalv10010685m
Esalsugineum	AT3G19720	2	Thhalv10020106m	Thhalv10011245m
Esalsugineum	AT3G23650	101	Thhalv10009860m	Thhalv10018085m	Thhalv10002394m	Thhalv10003606m	Thhalv10009550m
Esalsugineum	AT3G09080	2	Thhalv10022253m
Esalsugineum	AT3G59260	2	Thhalv10006431m	Thhalv10006135m	Thhalv10016961m
Esalsugineum	AT3G03210	2	Thhalv10020974m
Esalsugineum	AT3G26085	2	Thhalv10004665m
Esalsugineum	AT3G03590	2	Thhalv10021710m	Thhalv10017454m
Esalsugineum	AT3G04620	2	Thhalv10021676m	Thhalv10005588m	Thhalv10009096m
Esalsugineum	AT3G60820	2	Thhalv10006409m	Thhalv10008793m	Thhalv10019145m
Esalsugineum	AT3G26380	2	Thhalv10003806m	Thhalv10005987m
Esalsugineum	AT3G30300	2	Thhalv10003752m	Thhalv10020245m
Esalsugineum	AT3G11020	2	Thhalv10021161m	Thhalv10016913m
Esalsugineum	AT3G51540	2	Thhalv10010380m	Thhalv10020404m
Esalsugineum	AT3G26960	2	Thhalv10005021m	Thhalv10027964m	Thhalv10014366m
Esalsugineum	AT3G04660	2	Thhalv10022230m	Thhalv10022001m	Thhalv10026790m	Thhalv10003391m
Esalsugineum	AT3G06790	2	Thhalv10021360m	Thhalv10020847m	Thhalv10008605m
Esalsugineum	AT3G20780	2	Thhalv10020214m
Esalsugineum	AT3G11820	2	Thhalv10021072m	Thhalv10010514m
Esalsugineum	AT3G05990	2	Thhalv10020522m	Thhalv10022285m
Esalsugineum	AT3G57290	2	Thhalv10005924m
Esalsugineum	AT3G53075	2	Thhalv10010944m	Thhalv10010774m	Thhalv10010992m	Thhalv10011095m
Esalsugineum	AT3G21850	9	Thhalv10019260m	Thhalv10012113m	Thhalv10012272m
Esalsugineum	AT3G03750	2	Thhalv10021023m
Esalsugineum	AT3G57410	2	Thhalv10005772m	Thhalv10016183m
Esalsugineum	AT3G55480	2	Thhalv10010081m	Thhalv10024360m
Esalsugineum	AT3G60966	2	Thhalv10006444m	Thhalv10001745m
Esalsugineum	AT3G06100	2	Thhalv10021311m
Esalsugineum	AT3G05580	2	Thhalv10021158m	Thhalv10004612m
Esalsugineum	AT3G07340	2	Thhalv10020729m	Thhalv10004031m	Thhalv10018444m
Esalsugineum	AT3G22560	2	Thhalv10022340m	Thhalv10021594m	Thhalv10017288m
Esalsugineum	AT3G53670	2	Thhalv10010719m	Thhalv10017918m
Esalsugineum	AT3G18700	101	Thhalv10006589m	Thhalv10003538m	Thhalv10018025m	Thhalv10006594m	Thhalv10003537m
Esalsugineum	AT3G56560	4	Thhalv10006408m	Thhalv10029162m
Esalsugineum	AT3G49220	2	Thhalv10010220m	Thhalv10013056m
Esalsugineum	AT3G46140	3	Thhalv10003065m	Thhalv10002928m	Thhalv10002972m	Thhalv10011169m	Thhalv10002890m	Thhalv10003105m
Esalsugineum	AT3G02440	4	Thhalv10013629m	Thhalv10015268m
Esalsugineum	AT3G30430	3	Thhalv10002269m	Thhalv10005441m	Thhalv10002917m	Thhalv10005434m	Thhalv10027513m
Esalsugineum	AT3G50010	101	Thhalv10003369m	Thhalv10022543m	Thhalv10028419m	Thhalv10022587m	Thhalv10013207m
Esalsugineum	AT3G54750	2	Thhalv10010226m
Esalsugineum	AT3G28870	3	Thhalv10002921m
Esalsugineum	AT3G01010	6	Thhalv10013414m	Thhalv10004110m	Thhalv10027800m	Thhalv10010007m
Esalsugineum	AT3G58490	2	Thhalv10006516m
Esalsugineum	AT3G48090	2	Thhalv10010232m	Thhalv10010390m	Thhalv10011112m
Esalsugineum	AT3G45860	4	Thhalv10024631m	Thhalv10024603m	Thhalv10024643m
Esalsugineum	AT3G02250	2	Thhalv10020530m	Thhalv10013286m
Esalsugineum	AT3G05160	3	Thhalv10020670m	Thhalv10004135m
Esalsugineum	AT3G43190	3	Thhalv10012719m	Thhalv10028435m	Thhalv10003667m
Esalsugineum	AT3G17810	2	Thhalv10020777m
Esalsugineum	AT3G11990	4	Thhalv10022160m	Thhalv10012072m
Esalsugineum	AT3G12030	2	Thhalv10022159m	Thhalv10016091m
Esalsugineum	AT3G22220	4	Thhalv10020031m	Thhalv10012177m	Thhalv10026863m	Thhalv10023973m
Esalsugineum	AT3G05440	2	Thhalv10022221m
Esalsugineum	AT3G62720	2	Thhalv10005949m	Thhalv10028641m
Esalsugineum	AT3G59710	2	Thhalv10006128m	Thhalv10014119m	Thhalv10004629m
Esalsugineum	AT3G19590	3	Thhalv10011632m	Thhalv10021448m	Thhalv10018903m	Thhalv10018796m
Esalsugineum	AT3G46900	2	Thhalv10010785m	Thhalv10014878m	Thhalv10015395m
Esalsugineum	AT3G26480	2	Thhalv10024453m	Thhalv10022562m
Esalsugineum	AT3G50580	2	Thhalv10011611m
Esalsugineum	AT3G07330	2	Thhalv10020204m
