## Supplementary material for "Deep conservation of response element variants regulating plant hormonal responses": Ortholog candidates for all genes in the species used in this study: Table S2 - Candidate Orthologs.csv (part 30 of 71)

Species	Locus	Ortholog Score	Ortholog 1	Ortholog 2	Ortholog 3	Ortholog 4	Ortholog 5	Ortholog 6	Ortholog 7	Ortholog 8
Esalsugineum	AT3G58410	2	Thhalv10006437m
Esalsugineum	AT3G01810	2	Thhalv10020012m	Thhalv10016357m	Thhalv10005822m	Thhalv10003145m
Esalsugineum	AT3G61723	101	Thhalv10005766m
Esalsugineum	AT3G12830	2	Thhalv10022038m	Thhalv10009033m	Thhalv10019859m
Esalsugineum	AT3G45243	3	Thhalv10003095m
Esalsugineum	AT3G57750	2	Thhalv10006089m	Thhalv10006481m
Esalsugineum	AT3G53740	2	Thhalv10010840m	Thhalv10017455m
Esalsugineum	AT3G49142	2	Thhalv10010175m
Esalsugineum	AT3G50800	2	Thhalv10010783m	Thhalv10004516m
Esalsugineum	AT3G04280	2	Thhalv10022233m	Thhalv10005298m
Esalsugineum	AT3G12350	2	Thhalv10028685m
Esalsugineum	AT3G57600	2	Thhalv10006489m
Esalsugineum	AT3G20630	2	Thhalv10020069m
Esalsugineum	AT3G14580	2	Thhalv10020856m
Esalsugineum	AT3G04150	4	Thhalv10022237m
Esalsugineum	AT3G16180	2	Thhalv10020365m	Thhalv10011325m
Esalsugineum	AT3G25940	2	Thhalv10019327m	Thhalv10009132m
Esalsugineum	AT3G13882	2	Thhalv10021711m
Esalsugineum	AT3G20993	4	Thhalv10006351m	Thhalv10006468m	Thhalv10029330m
Esalsugineum	AT3G55970	2	Thhalv10006163m	Thhalv10013861m	Thhalv10022012m
Esalsugineum	AT3G03810	2	Thhalv10020245m	Thhalv10003752m
Esalsugineum	AT3G08740	2	Thhalv10022392m	Thhalv10023841m	Thhalv10014581m	Thhalv10021419m
Esalsugineum	AT3G01175	2	Thhalv10020836m
Esalsugineum	AT3G26490	2	Thhalv10003883m	Thhalv10019709m
Esalsugineum	AT3G50220	2	Thhalv10010543m	Thhalv10004623m	Thhalv10022776m
Esalsugineum	AT3G17250	2	Thhalv10020794m	Thhalv10011569m	Thhalv10006037m
Esalsugineum	AT3G44890	2	Thhalv10002672m	Thhalv10023194m
Esalsugineum	AT3G10070	2	Thhalv10020482m	Thhalv10006997m
Esalsugineum	AT3G12820	2	Thhalv10021926m
Esalsugineum	AT3G25490	7	Thhalv10006909m	Thhalv10006905m	Thhalv10009893m
Esalsugineum	AT3G50140	2	Thhalv10010906m	Thhalv10011143m	Thhalv10011061m
Esalsugineum	AT3G14205	2	Thhalv10020086m	Thhalv10012697m	Thhalv10006740m	Thhalv10006824m
Esalsugineum	AT3G27050	2	Thhalv10004992m
Esalsugineum	AT3G53200	2	Thhalv10010915m
Esalsugineum	AT3G12780	2	Thhalv10020621m	Thhalv10018657m
Esalsugineum	AT3G56980	3	Thhalv10006189m	Thhalv10006191m	Thhalv10006491m	Thhalv10017167m
Esalsugineum	AT3G29200	2	Thhalv10004549m	Thhalv10018909m	Thhalv10014419m
Esalsugineum	AT3G57530	2	Thhalv10005884m	Thhalv10016499m	Thhalv10013210m
Esalsugineum	AT3G27820	2	Thhalv10004089m	Thhalv10010391m
Esalsugineum	AT3G14260	2	Thhalv10022232m	Thhalv10023707m
Esalsugineum	AT3G53390	2	Thhalv10010255m	Thhalv10016480m
Esalsugineum	AT3G08880	2	Thhalv10021618m
Esalsugineum	AT3G46780	2	Thhalv10002484m	Thhalv10020309m
Esalsugineum	AT3G10740	2	Thhalv10020209m	Thhalv10015637m
Esalsugineum	AT3G25620	2	Thhalv10003766m	Thhalv10007027m	Thhalv10024656m
Esalsugineum	AT3G04840	2	Thhalv10021341m	Thhalv10026006m
Esalsugineum	AT3G16310	2	Thhalv10021095m
Esalsugineum	AT3G20230	2	Thhalv10021597m	Thhalv10008888m	Thhalv10001765m
Esalsugineum	AT3G59440	2	Thhalv10006367m	Thhalv10001753m
Esalsugineum	AT3G61520	3	Thhalv10022571m	Thhalv10001319m
Esalsugineum	AT3G28030	2	Thhalv10003517m	Thhalv10007143m	Thhalv10010222m
Esalsugineum	AT3G05040	2	Thhalv10022131m	Thhalv10003536m	Thhalv10011164m
Esalsugineum	AT3G26935	2	Thhalv10004226m	Thhalv10027785m	Thhalv10010352m
Esalsugineum	AT3G51990	2	Thhalv10011161m	Thhalv10007568m	Thhalv10004540m
Esalsugineum	AT3G60250	2	Thhalv10006152m	Thhalv10001572m
Esalsugineum	AT3G24420	2	Thhalv10002637m	Thhalv10025969m	Thhalv10021292m
Esalsugineum	AT3G09000	2	Thhalv10020521m	Thhalv10016404m	Thhalv10013437m
Esalsugineum	AT3G05685	8	Thhalv10021511m	Thhalv10008370m	Thhalv10029282m
Esalsugineum	AT3G47290	2	Thhalv10010260m
Esalsugineum	AT3G03420	2	Thhalv10021562m
Esalsugineum	AT3G57480	2	Thhalv10006201m	Thhalv10017048m	Thhalv10004977m
Esalsugineum	AT3G06480	2	Thhalv10019956m	Thhalv10020294m	Thhalv10012853m
Esalsugineum	AT3G04760	2	Thhalv10022408m	Thhalv10018334m
Esalsugineum	AT3G61940	2	Thhalv10006388m	Thhalv10001478m
Esalsugineum	AT3G51120	2	Thhalv10010070m	Thhalv10001877m	Thhalv10016136m	Thhalv10022555m
Esalsugineum	AT3G11850	2	Thhalv10020560m	Thhalv10013131m	Thhalv10010393m
Esalsugineum	AT3G13772	2	Thhalv10022000m	Thhalv10012938m
Esalsugineum	AT3G11450	2	Thhalv10020260m	Thhalv10012905m	Thhalv10018249m
Esalsugineum	AT3G22570	101	Thhalv10021660m
Esalsugineum	AT3G14850	2	Thhalv10021040m
Esalsugineum	AT3G11930	2	Thhalv10021565m	Thhalv10006473m	Thhalv10021838m
Esalsugineum	AT3G01120	2	Thhalv10020394m	Thhalv10013649m	Thhalv10015332m	Thhalv10005955m
Esalsugineum	AT3G54470	2	Thhalv10010334m
Esalsugineum	AT3G62820	2	Thhalv10006253m	Thhalv10001636m
Esalsugineum	AT3G55800	2	Thhalv10010434m	Thhalv10010414m
Esalsugineum	AT3G06080	2	Thhalv10020661m	Thhalv10013457m	Thhalv10013662m
Esalsugineum	AT3G26400	2	Thhalv10003946m	Thhalv10007279m	Thhalv10025358m
Esalsugineum	AT3G10870	2	Thhalv10021291m	Thhalv10014415m	Thhalv10026004m
Esalsugineum	AT3G56930	2	Thhalv10005938m	Thhalv10015437m
Esalsugineum	AT3G26050	2	Thhalv10005378m	Thhalv10004687m
Esalsugineum	AT3G61610	2	Thhalv10006104m	Thhalv10025817m	Thhalv10014164m
Esalsugineum	AT3G51770	2	Thhalv10010100m	Thhalv10016193m	Thhalv10012604m	Thhalv10028410m	Thhalv10000661m
Esalsugineum	AT3G16050	2	Thhalv10021182m	Thhalv10014179m	Thhalv10017969m
Esalsugineum	AT3G20680	2	Thhalv10021080m
Esalsugineum	AT3G24710	5	Thhalv10011322m
Esalsugineum	AT3G16460	2	Thhalv10020232m	Thhalv10020712m
Esalsugineum	AT3G44120	3	Thhalv10002009m	Thhalv10022266m	Thhalv10027471m
Esalsugineum	AT3G28980	3	Thhalv10004155m	Thhalv10003856m	Thhalv10009470m
Esalsugineum	AT3G14640	6	Thhalv10020534m	Thhalv10021993m	Thhalv10020533m	Thhalv10007523m
Esalsugineum	AT3G22740	2	Thhalv10021051m	Thhalv10006074m	Thhalv10004584m
Esalsugineum	AT3G09500	2	Thhalv10021774m	Thhalv10015031m	Thhalv10010798m	Thhalv10017429m
Esalsugineum	AT3G57200	2	Thhalv10006445m	Thhalv10007378m	Thhalv10017666m	Thhalv10020488m
Esalsugineum	AT3G13330	2	Thhalv10019881m
Esalsugineum	AT3G07550	2	Thhalv10020882m
Esalsugineum	AT3G24690	2	Thhalv10029189m	Thhalv10007745m
Esalsugineum	AT3G47380	2	Thhalv10010734m	Thhalv10004933m	Thhalv10027588m
Esalsugineum	AT3G27020	2	Thhalv10003758m	Thhalv10027673m
Esalsugineum	AT3G02760	2	Thhalv10020033m	Thhalv10001912m	Thhalv10013386m	Thhalv10005755m
Esalsugineum	AT3G48660	2	Thhalv10010885m	Thhalv10005243m	Thhalv10015314m
Esalsugineum	AT3G05975	2	Thhalv10022344m	Thhalv10010532m
Esalsugineum	AT3G52180	2	Thhalv10010456m	Thhalv10021258m	Thhalv10020379m
Esalsugineum	AT3G27740	2	Thhalv10018601m
Esalsugineum	AT3G25210	2	Thhalv10002564m	Thhalv10016739m
Esalsugineum	AT3G54860	2	Thhalv10010229m
Esalsugineum	AT3G16770	2	Thhalv10021421m	Thhalv10018945m
Esalsugineum	AT3G24490	2	Thhalv10002883m
Esalsugineum	AT3G26100	2	Thhalv10003973m	Thhalv10018382m	Thhalv10020606m
Esalsugineum	AT3G46540	2	Thhalv10002619m	Thhalv10022135m	Thhalv10008666m
Esalsugineum	AT3G54810	2	Thhalv10010544m
Esalsugineum	AT3G51530	2	Thhalv10009690m
Esalsugineum	AT3G29390	2	Thhalv10003901m
Esalsugineum	AT3G61270	2	Thhalv10006441m
Esalsugineum	AT3G54540	2	Thhalv10010156m	Thhalv10000736m	Thhalv10011003m
Esalsugineum	AT3G47370	2	Thhalv10005136m	Thhalv10010823m	Thhalv10015032m
Esalsugineum	AT3G46180	2	Thhalv10002597m	Thhalv10014012m	Thhalv10008161m
Esalsugineum	AT3G59480	2	Thhalv10006096m	Thhalv10016928m
Esalsugineum	AT3G18930	2	Thhalv10020783m
Esalsugineum	AT3G05800	2	Thhalv10021539m	Thhalv10021468m	Thhalv10008777m
Esalsugineum	AT3G25560	2	Thhalv10003811m	Thhalv10012948m	Thhalv10023342m
Esalsugineum	AT3G13500	2	Thhalv10022151m	Thhalv10011858m
Esalsugineum	AT3G44880	2	Thhalv10002475m	Thhalv10024869m	Thhalv10000113m
Esalsugineum	AT3G06980	2	Thhalv10020145m	Thhalv10028511m	Thhalv10023968m
Esalsugineum	AT3G49870	2	Thhalv10010752m	Thhalv10004984m	Thhalv10027950m	Thhalv10022966m	Thhalv10023195m
Esalsugineum	AT3G10960	2	Thhalv10020384m	Thhalv10013231m	Thhalv10024046m
Esalsugineum	AT3G24900	5	Thhalv10010006m	Thhalv10016223m
Esalsugineum	AT3G17210	2	Thhalv10021839m	Thhalv10015069m
Esalsugineum	AT3G20510	2	Thhalv10021782m	Thhalv10011871m	Thhalv10006224m
Esalsugineum	AT3G15260	2	Thhalv10022058m	Thhalv10002064m	Thhalv10025937m
Esalsugineum	AT3G21580	2	Thhalv10020897m
Esalsugineum	AT3G53480	2	Thhalv10010063m	Thhalv10016141m	Thhalv10016144m
Esalsugineum	AT3G18295	2	Thhalv10021480m	Thhalv10008407m
Esalsugineum	AT3G49960	2	Thhalv10010538m	Thhalv10004576m
Esalsugineum	AT3G60080	2	Thhalv10006114m
Esalsugineum	AT3G50880	2	Thhalv10010616m	Thhalv10007939m	Thhalv10018654m
Esalsugineum	AT3G13235	2	Thhalv10020839m
Esalsugineum	AT3G57900	3	Thhalv10006285m
Esalsugineum	AT3G58520	2	Thhalv10006002m	Thhalv10005600m	Thhalv10018458m
Esalsugineum	AT3G55320	2	Thhalv10010064m	Thhalv10016145m
Esalsugineum	AT3G07380	7	Thhalv10024965m	Thhalv10000855m	Thhalv10016550m
Esalsugineum	AT3G12750	2	Thhalv10021018m	Thhalv10008057m	Thhalv10005485m
Esalsugineum	AT3G55310	4	Thhalv10010610m	Thhalv10010605m	Thhalv10002227m
Esalsugineum	AT3G52440	2	Thhalv10010919m	Thhalv10009737m
Esalsugineum	AT3G49500	2	Thhalv10010107m	Thhalv10006629m	Thhalv10028370m
Esalsugineum	AT3G18190	2	Thhalv10020479m	Thhalv10007324m
Esalsugineum	AT3G25050	2	Thhalv10002629m	Thhalv10026812m
Esalsugineum	AT3G63350	2	Thhalv10006463m	Thhalv10011051m
Esalsugineum	AT3G55665	5	Thhalv10010926m	Thhalv10017886m
Esalsugineum	AT3G25680	2	Thhalv10003928m	Thhalv10003612m	Thhalv10012763m	Thhalv10012940m
Esalsugineum	AT3G44930	3	Thhalv10002841m	Thhalv10002941m	Thhalv10011078m	Thhalv10015722m
Esalsugineum	AT3G61930	2	Thhalv10006380m
Esalsugineum	AT3G58690	2	Thhalv10006022m	Thhalv10024152m
Esalsugineum	AT3G21175	2	Thhalv10020970m	Thhalv10011695m	Thhalv10025795m
Esalsugineum	AT3G07200	2	Thhalv10021611m	Thhalv10004921m	Thhalv10021816m
Esalsugineum	AT3G53850	2	Thhalv10010789m	Thhalv10014817m	Thhalv10021696m
Esalsugineum	AT3G47860	2	Thhalv10010497m
Esalsugineum	AT3G22580	6	Thhalv10021660m	Thhalv10026452m
Esalsugineum	AT3G07580	2	Thhalv10021713m
Esalsugineum	AT3G63180	2	Thhalv10005768m	Thhalv10019888m
Esalsugineum	AT3G47410	2	Thhalv10010980m
Esalsugineum	AT3G59120	2	Thhalv10002351m	Thhalv10005834m
Esalsugineum	AT3G02190	2	Thhalv10021898m	Thhalv10000415m	Thhalv10026737m
Esalsugineum	AT3G26140	2	Thhalv10003968m	Thhalv10007253m
Esalsugineum	AT3G17900	2	Thhalv10020058m
Esalsugineum	AT3G04510	3	Thhalv10004974m
Esalsugineum	AT3G21860	8	Thhalv10019260m	Thhalv10012113m	Thhalv10008964m
Esalsugineum	AT3G04800	2	Thhalv10021936m	Thhalv10008868m	Thhalv10019450m
Esalsugineum	AT3G13180	2	Thhalv10020504m	Thhalv10012859m	Thhalv10024758m
Esalsugineum	AT3G23670	2	Thhalv10002371m	Thhalv10024229m
Esalsugineum	AT3G55570	2	Thhalv10010871m	Thhalv10028146m	Thhalv10021842m
Esalsugineum	AT3G53100	2	Thhalv10010500m	Thhalv10013969m
Esalsugineum	AT3G50920	2	Thhalv10010693m	Thhalv10004725m
Esalsugineum	AT3G27910	5	Thhalv10027175m	Thhalv10025659m
Esalsugineum	AT3G14070	3	Thhalv10022348m	Thhalv10012398m	Thhalv10016097m
Esalsugineum	AT3G62020	2	Thhalv10006227m	Thhalv10008737m	Thhalv10008725m
Esalsugineum	AT3G51720	2	Thhalv10010401m	Thhalv10016492m
Esalsugineum	AT3G44020	2	Thhalv10021645m
Esalsugineum	AT3G02750	2	Thhalv10020601m	Thhalv10004207m	Thhalv10007474m
Esalsugineum	AT3G51430	3	Thhalv10010472m
Esalsugineum	AT3G21660	5	Thhalv10025275m	Thhalv10022118m	Thhalv10025821m	Thhalv10028833m
Esalsugineum	AT3G45540	2	Thhalv10003078m
Esalsugineum	AT3G18340	3	Thhalv10022098m	Thhalv10015389m
Esalsugineum	AT3G55520	2	Thhalv10010745m
Esalsugineum	AT3G06600	2	Thhalv10022295m
Esalsugineum	AT3G61350	2	Thhalv10006061m
Esalsugineum	AT3G56440	2	Thhalv10006031m	Thhalv10016737m	Thhalv10005977m	Thhalv10015259m
Esalsugineum	AT3G06570	3	Thhalv10021905m	Thhalv10022355m	Thhalv10021944m	Thhalv10027065m
Esalsugineum	AT3G59940	2	Thhalv10006395m	Thhalv10001782m
Esalsugineum	AT3G18800	2	Thhalv10022284m
Esalsugineum	AT3G15490	2	Thhalv10021964m	Thhalv10003332m
Esalsugineum	AT3G13160	2	Thhalv10020883m	Thhalv10011551m	Thhalv10020781m
Esalsugineum	AT3G32930	2	Thhalv10004835m
Esalsugineum	AT3G44320	4	Thhalv10010499m	Thhalv10010504m	Thhalv10023557m	Thhalv10013949m
Esalsugineum	AT3G59350	2	Thhalv10006024m	Thhalv10001469m	Thhalv10016840m
Esalsugineum	AT3G21140	2	Thhalv10020874m	Thhalv10011555m	Thhalv10021141m
Esalsugineum	AT3G05510	2	Thhalv10020802m	Thhalv10018972m
Esalsugineum	AT3G06220	4	Thhalv10028696m	Thhalv10010633m	Thhalv10014972m	Thhalv10000999m	Thhalv10009082m
Esalsugineum	AT3G25882	2	Thhalv10005164m
Esalsugineum	AT3G54190	2	Thhalv10010345m	Thhalv10016625m
Esalsugineum	AT3G58960	2	Thhalv10006370m	Thhalv10027744m
Esalsugineum	AT3G51480	2	Thhalv10010111m	Thhalv10003614m
Esalsugineum	AT3G13400	2	Thhalv10020444m	Thhalv10011369m	Thhalv10011364m
Esalsugineum	AT3G56640	2	Thhalv10005795m	Thhalv10028425m
Esalsugineum	AT3G44860	3	Thhalv10002598m	Thhalv10018786m
Esalsugineum	AT3G56580	2	Thhalv10006102m	Thhalv10016932m
Esalsugineum	AT3G61760	2	Thhalv10005844m	Thhalv10027689m
Esalsugineum	AT3G57785	2	Thhalv10006322m	Thhalv10017449m
Esalsugineum	AT3G09350	2	Thhalv10020978m	Thhalv10010482m	Thhalv10014140m
Esalsugineum	AT3G01150	2	Thhalv10020700m	Thhalv10016110m	Thhalv10004261m
Esalsugineum	AT3G28530	101	Thhalv10025610m
Esalsugineum	AT3G45730	2	Thhalv10002754m
Esalsugineum	AT3G47390	2	Thhalv10010225m	Thhalv10025283m
Esalsugineum	AT3G29180	2	Thhalv10004028m	Thhalv10028198m	Thhalv10007430m
Esalsugineum	AT3G26170	2	Thhalv10004062m	Thhalv10007429m
Esalsugineum	AT3G52500	2	Thhalv10010339m	Thhalv10024791m
Esalsugineum	AT3G56380	2	Thhalv10006466m	Thhalv10017348m
Esalsugineum	AT3G48870	2	Thhalv10010105m	Thhalv10012603m	Thhalv10010143m
Esalsugineum	AT3G62120	2	Thhalv10005900m	Thhalv10011470m	Thhalv10013193m
Esalsugineum	AT3G18090	3	Thhalv10019931m	Thhalv10024251m	Thhalv10000748m
Esalsugineum	AT3G60420	4	Thhalv10006156m	Thhalv10006161m	Thhalv10006148m
Esalsugineum	AT3G57430	2	Thhalv10005782m	Thhalv10011247m	Thhalv10024377m
Esalsugineum	AT3G56240	3	Thhalv10021868m	Thhalv10015160m
Esalsugineum	AT3G51810	2	Thhalv10010923m	Thhalv10017713m
Esalsugineum	AT3G60740	2	Thhalv10005754m
Esalsugineum	AT3G15610	2	Thhalv10021071m	Thhalv10011626m	Thhalv10008159m
Esalsugineum	AT3G13720	2	Thhalv10021584m	Thhalv10011807m	Thhalv10022079m
Esalsugineum	AT3G09330	2	Thhalv10020500m	Thhalv10013167m
Esalsugineum	AT3G09950	2	Thhalv10021842m	Thhalv10028146m
Esalsugineum	AT3G53840	2	Thhalv10011109m	Thhalv10012908m
Esalsugineum	AT3G45840	2	Thhalv10002432m
Esalsugineum	AT3G17220	2	Thhalv10022367m	Thhalv10012260m	Thhalv10011818m
Esalsugineum	AT3G10630	2	Thhalv10020598m
Esalsugineum	AT3G21180	2	Thhalv10019954m	Thhalv10024281m	Thhalv10012523m
Esalsugineum	AT3G45248	4	Thhalv10003095m
Esalsugineum	AT3G50730	4	Thhalv10011053m	Thhalv10004342m
Esalsugineum	AT3G58880	2	Thhalv10006457m
Esalsugineum	AT3G09010	2	Thhalv10020896m	Thhalv10007825m
Esalsugineum	AT3G04940	2	Thhalv10021151m	Thhalv10004598m
Esalsugineum	AT3G27550	2	Thhalv10004117m	Thhalv10016829m
Esalsugineum	AT3G19515	4	Thhalv10016466m	Thhalv10007287m	Thhalv10026918m	Thhalv10000455m
Esalsugineum	AT3G12440	7	Thhalv10022087m	Thhalv10021493m	Thhalv10028324m	Thhalv10017696m	Thhalv10022181m
Esalsugineum	AT3G43800	9	Thhalv10002815m
Esalsugineum	AT3G48200	2	Thhalv10010082m
Esalsugineum	AT3G25830	4	Thhalv10027480m
Esalsugineum	AT3G54000	2	Thhalv10010478m
Esalsugineum	AT3G08840	2	Thhalv10020004m
Esalsugineum	AT3G27960	2	Thhalv10003775m	Thhalv10007008m	Thhalv10028519m
Esalsugineum	AT3G53110	2	Thhalv10010317m
Esalsugineum	AT3G17265	5	Thhalv10020988m	Thhalv10002791m	Thhalv10027248m
Esalsugineum	AT3G45500	101	Thhalv10003078m
Esalsugineum	AT3G59830	2	Thhalv10005933m	Thhalv10001418m	Thhalv10016596m
Esalsugineum	AT3G63090	2	Thhalv10006016m	Thhalv10027159m
Esalsugineum	AT3G46890	2	Thhalv10010731m	Thhalv10014825m
Esalsugineum	AT3G60340	2	Thhalv10006085m
Esalsugineum	AT3G52780	2	Thhalv10010920m	Thhalv10020766m
Esalsugineum	AT3G58180	2	Thhalv10006107m
Esalsugineum	AT3G10160	2	Thhalv10020301m	Thhalv10013069m	Thhalv10010319m
Esalsugineum	AT3G22080	2	Thhalv10022296m	Thhalv10019611m	Thhalv10028326m	Thhalv10019457m	Thhalv10029340m
Esalsugineum	AT3G11030	2	Thhalv10022294m	Thhalv10016691m
Esalsugineum	AT3G53570	2	Thhalv10010349m	Thhalv10025270m	Thhalv10025374m
Esalsugineum	AT3G22440	3	Thhalv10024868m	Thhalv10020440m	Thhalv10003930m
Esalsugineum	AT3G07370	2	Thhalv10021313m
Esalsugineum	AT3G04700	2	Thhalv10021572m	Thhalv10004951m	Thhalv10009929m
Esalsugineum	AT3G28460	2	Thhalv10004634m
Esalsugineum	AT3G47790	2	Thhalv10010110m
Esalsugineum	AT3G27870	2	Thhalv10003537m
Esalsugineum	AT3G46310	3	Thhalv10002850m	Thhalv10002906m	Thhalv10014890m
Esalsugineum	AT3G46670	2	Thhalv10002769m	Thhalv10002974m	Thhalv10013505m
Esalsugineum	AT3G56430	2	Thhalv10006036m	Thhalv10016808m
Esalsugineum	AT3G29040	3	Thhalv10021968m
Esalsugineum	AT3G48970	2	Thhalv10010809m
Esalsugineum	AT3G12410	2	Thhalv10021493m	Thhalv10022087m	Thhalv10028212m	Thhalv10017696m	Thhalv10022181m
Esalsugineum	AT3G56700	2	Thhalv10005887m	Thhalv10020305m
Esalsugineum	AT3G63000	3	Thhalv10001466m
Esalsugineum	AT3G05480	2	Thhalv10020753m	Thhalv10022144m
Esalsugineum	AT3G62090	2	Thhalv10006385m
Esalsugineum	AT3G53350	2	Thhalv10010619m	Thhalv10016431m	Thhalv10015878m
Esalsugineum	AT3G19260	2	Thhalv10021239m	Thhalv10004641m
Esalsugineum	AT3G21730	4	Thhalv10021697m	Thhalv10005125m
Esalsugineum	AT3G14870	2	Thhalv10022041m	Thhalv10011460m	Thhalv10007535m
Esalsugineum	AT3G08947	2	Thhalv10020035m	Thhalv10020036m	Thhalv10012652m
Esalsugineum	AT3G61250	2	Thhalv10006126m	Thhalv10014101m	Thhalv10021048m
Esalsugineum	AT3G55630	2	Thhalv10010319m	Thhalv10013069m	Thhalv10020301m
Esalsugineum	AT3G24450	2	Thhalv10002708m
Esalsugineum	AT3G11950	2	Thhalv10020413m
Esalsugineum	AT3G07900	2	Thhalv10022290m	Thhalv10001372m	Thhalv10005492m
Esalsugineum	AT3G19910	2	Thhalv10021098m	Thhalv10010717m	Thhalv10006197m
Esalsugineum	AT3G12770	2	Thhalv10020185m	Thhalv10020184m
Esalsugineum	AT3G61670	2	Thhalv10005787m	Thhalv10001333m	Thhalv10028493m
Esalsugineum	AT3G16555	3	Thhalv10015389m	Thhalv10022098m
Esalsugineum	AT3G52600	2	Thhalv10010231m	Thhalv10016415m
Esalsugineum	AT3G45040	2	Thhalv10002461m
Esalsugineum	AT3G23637	2	Thhalv10022224m
Esalsugineum	AT3G62560	2	Thhalv10006249m	Thhalv10028985m	Thhalv10008842m
Esalsugineum	AT3G30210	2	Thhalv10005370m	Thhalv10002634m
Esalsugineum	AT3G11230	2	Thhalv10021761m	Thhalv10017415m	Thhalv10010822m
Esalsugineum	AT3G05937	3	Thhalv10022316m
Esalsugineum	AT3G61570	2	Thhalv10005812m	Thhalv10001332m
Esalsugineum	AT3G26280	2	Thhalv10005583m	Thhalv10005389m
Esalsugineum	AT3G55020	2	Thhalv10010127m	Thhalv10017641m	Thhalv10016235m
Esalsugineum	AT3G55120	2	Thhalv10010658m	Thhalv10004922m	Thhalv10014675m
Esalsugineum	AT3G27490	7	Thhalv10003754m	Thhalv10003760m	Thhalv10003761m	Thhalv10003743m
Esalsugineum	AT3G49830	3	Thhalv10004147m	Thhalv10013490m	Thhalv10010952m
Esalsugineum	AT3G10610	4	Thhalv10021735m	Thhalv10021731m	Thhalv10014973m	Thhalv10003052m
Esalsugineum	AT3G08680	2	Thhalv10020278m	Thhalv10012925m	Thhalv10012946m
Esalsugineum	AT3G15350	2	Thhalv10020797m	Thhalv10012067m	Thhalv10025300m	Thhalv10012246m
Esalsugineum	AT3G59310	4	Thhalv10006082m	Thhalv10006153m
Esalsugineum	AT3G50040	2	Thhalv10010406m	Thhalv10025086m	Thhalv10005896m
Esalsugineum	AT3G17850	2	Thhalv10019909m	Thhalv10011190m	Thhalv10003543m	Thhalv10011200m
Esalsugineum	AT3G14210	2	Thhalv10020877m	Thhalv10020898m	Thhalv10020881m
Esalsugineum	AT3G02980	3	Thhalv10014541m
Esalsugineum	AT3G22710	9	Thhalv10021950m	Thhalv10003000m
Esalsugineum	AT3G23400	2	Thhalv10021276m
Esalsugineum	AT3G52155	2	Thhalv10010705m
Esalsugineum	AT3G51160	2	Thhalv10010458m
Esalsugineum	AT3G15480	2	Thhalv10021635m	Thhalv10011821m	Thhalv10026392m
Esalsugineum	AT3G03200	2	Thhalv10022055m	Thhalv10023058m	Thhalv10013344m
Esalsugineum	AT3G04960	2	Thhalv10020307m	Thhalv10024735m	Thhalv10022016m
Esalsugineum	AT3G01630	2	Thhalv10020429m	Thhalv10007183m
Esalsugineum	AT3G55950	2	Thhalv10005797m	Thhalv10003696m
Esalsugineum	AT3G14180	2	Thhalv10020691m	Thhalv10011582m
Esalsugineum	AT3G54980	2	Thhalv10010921m	Thhalv10017602m
Esalsugineum	AT3G13980	2	Thhalv10022002m	Thhalv10012317m
Esalsugineum	AT3G19020	2	Thhalv10022433m	Thhalv10012214m
Esalsugineum	AT3G51070	2	Thhalv10010109m	Thhalv10003654m
Esalsugineum	AT3G29000	2	Thhalv10005639m	Thhalv10028351m
Esalsugineum	AT3G22290	2	Thhalv10021173m	Thhalv10003455m	Thhalv10007894m
Esalsugineum	AT3G15450	2	Thhalv10021397m	Thhalv10011733m	Thhalv10026074m
Esalsugineum	AT3G54950	2	Thhalv10010298m	Thhalv10016579m	Thhalv10027483m
Esalsugineum	AT3G27130	3	Thhalv10003791m
Esalsugineum	AT3G18730	2	Thhalv10019906m
Esalsugineum	AT3G21215	2	Thhalv10021034m	Thhalv10017030m	Thhalv10021259m
Esalsugineum	AT3G20830	2	Thhalv10020828m	Thhalv10011554m
Esalsugineum	AT3G03520	2	Thhalv10020514m	Thhalv10020472m
Esalsugineum	AT3G56670	8	Thhalv10024019m
Esalsugineum	AT3G18330	5	Thhalv10002009m	Thhalv10022266m
Esalsugineum	AT3G28390	3	Thhalv10003534m	Thhalv10003530m	Thhalv10011187m
Esalsugineum	AT3G04650	2	Thhalv10020605m	Thhalv10011583m
Esalsugineum	AT3G14730	2	Thhalv10022360m
Esalsugineum	AT3G55200	2	Thhalv10006588m	Thhalv10024273m	Thhalv10028374m
Esalsugineum	AT3G58990	3	Thhalv10017142m	Thhalv10017125m
Esalsugineum	AT3G44428	4	Thhalv10003106m
Esalsugineum	AT3G03230	2	Thhalv10021118m	Thhalv10022999m	Thhalv10022370m	Thhalv10023070m
Esalsugineum	AT3G23980	2	Thhalv10002420m
Esalsugineum	AT3G29575	2	Thhalv10004771m	Thhalv10008099m	Thhalv10018761m	Thhalv10021165m
Esalsugineum	AT3G44510	2	Thhalv10010542m	Thhalv10008270m	Thhalv10017719m
Esalsugineum	AT3G58470	2	Thhalv10006199m
Esalsugineum	AT3G47540	5	Thhalv10001590m	Thhalv10014413m
Esalsugineum	AT3G12420	8	Thhalv10022087m	Thhalv10021493m	Thhalv10017696m	Thhalv10028324m	Thhalv10028212m
Esalsugineum	AT3G22500	3	Thhalv10021345m	Thhalv10004958m
Esalsugineum	AT3G59080	2	Thhalv10005882m	Thhalv10016513m	Thhalv10004188m
Esalsugineum	AT3G55450	2	Thhalv10010443m	Thhalv10016758m
Esalsugineum	AT3G09670	2	Thhalv10020687m	Thhalv10015666m	Thhalv10027630m
Esalsugineum	AT3G16740	3	Thhalv10001171m	Thhalv10022067m	Thhalv10021978m	Thhalv10020932m	Thhalv10007777m
Esalsugineum	AT3G52160	2	Thhalv10010365m
Esalsugineum	AT3G59070	2	Thhalv10005638m
Esalsugineum	AT3G25570	2	Thhalv10004463m	Thhalv10022357m	Thhalv10015260m
Esalsugineum	AT3G49370	2	Thhalv10010221m	Thhalv10003876m
Esalsugineum	AT3G10800	2	Thhalv10020207m	Thhalv10005827m	Thhalv10016317m
Esalsugineum	AT3G49900	2	Thhalv10010291m
Esalsugineum	AT3G06460	3	Thhalv10021309m	Thhalv10021249m	Thhalv10018985m
Esalsugineum	AT3G08730	2	Thhalv10020669m	Thhalv10020635m
Esalsugineum	AT3G54790	2	Thhalv10010139m	Thhalv10000047m	Thhalv10003745m
Esalsugineum	AT3G13672	2	Thhalv10021499m
Esalsugineum	AT3G17430	2	Thhalv10020956m	Thhalv10011587m
Esalsugineum	AT3G10420	2	Thhalv10020197m	Thhalv10018237m	Thhalv10007949m
Esalsugineum	AT3G22510	2	Thhalv10022168m	Thhalv10004943m
Esalsugineum	AT3G57280	2	Thhalv10006224m	Thhalv10021782m	Thhalv10011871m	Thhalv10016889m
Esalsugineum	AT3G06510	2	Thhalv10020302m
Esalsugineum	AT3G04790	2	Thhalv10021298m	Thhalv10004764m	Thhalv10000998m
Esalsugineum	AT3G11730	2	Thhalv10021540m	Thhalv10001029m
Esalsugineum	AT3G58320	3	Thhalv10005920m
Esalsugineum	AT3G63380	2	Thhalv10005762m	Thhalv10022129m
Esalsugineum	AT3G46710	4	Thhalv10002951m	Thhalv10002764m	Thhalv10002770m
Esalsugineum	AT3G11060	2	Thhalv10022071m	Thhalv10022053m	Thhalv10022411m
Esalsugineum	AT3G18410	2	Thhalv10022379m	Thhalv10011884m
Esalsugineum	AT3G62460	7	Thhalv10006280m
Esalsugineum	AT3G15270	2	Thhalv10021617m	Thhalv10011728m	Thhalv10017406m
Esalsugineum	AT3G23240	2	Thhalv10022374m	Thhalv10017149m	Thhalv10008518m
Esalsugineum	AT3G16400	4	Thhalv10020667m	Thhalv10016872m	Thhalv10021130m	Thhalv10004595m
Esalsugineum	AT3G16190	2	Thhalv10021560m
Esalsugineum	AT3G50280	3	Thhalv10010370m	Thhalv10011149m	Thhalv10027774m	Thhalv10004238m
Esalsugineum	AT3G26620	3	Thhalv10005497m	Thhalv10015971m
Esalsugineum	AT3G44370	2	Thhalv10010266m	Thhalv10022463m
Esalsugineum	AT3G18400	2	Thhalv10021200m	Thhalv10011708m
Esalsugineum	AT3G62750	3	Thhalv10005908m	Thhalv10006510m
Esalsugineum	AT3G55670	101	Thhalv10011064m	Thhalv10009690m	Thhalv10011042m	Thhalv10001210m	Thhalv10010911m
Esalsugineum	AT3G03980	2	Thhalv10021320m	Thhalv10014401m
Esalsugineum	AT3G15351	2	Thhalv10021656m	Thhalv10023724m	Thhalv10009807m	Thhalv10009904m	Thhalv10009921m
Esalsugineum	AT3G45460	9	Thhalv10003078m
Esalsugineum	AT3G47440	2	Thhalv10011032m
Esalsugineum	AT3G55090	2	Thhalv10010146m	Thhalv10016300m	Thhalv10012786m
Esalsugineum	AT3G26780	2	Thhalv10004350m	Thhalv10007881m
Esalsugineum	AT3G24065	3	Thhalv10022037m
Esalsugineum	AT3G58640	2	Thhalv10005790m	Thhalv10016276m	Thhalv10017734m
Esalsugineum	AT3G10790	4	Thhalv10022230m	Thhalv10022001m
Esalsugineum	AT3G12640	2	Thhalv10020251m	Thhalv10000139m
Esalsugineum	AT3G57730	2	Thhalv10006070m	Thhalv10006071m	Thhalv10000211m
Esalsugineum	AT3G25070	2	Thhalv10002991m
Esalsugineum	AT3G03710	2	Thhalv10020014m	Thhalv10012572m	Thhalv10022162m
Esalsugineum	AT3G57020	2	Thhalv10006018m	Thhalv10006043m	Thhalv10005873m	Thhalv10006039m
Esalsugineum	AT3G16820	2	Thhalv10022798m
Esalsugineum	AT3G06670	2	Thhalv10020042m	Thhalv10005268m
Esalsugineum	AT3G61070	2	Thhalv10006216m	Thhalv10001566m	Thhalv10008643m
Esalsugineum	AT3G17830	2	Thhalv10020537m	Thhalv10018440m
Esalsugineum	AT3G01040	2	Thhalv10020487m	Thhalv10013218m	Thhalv10013202m
Esalsugineum	AT3G12160	2	Thhalv10022384m	Thhalv10004881m	Thhalv10004873m
Esalsugineum	AT3G61130	2	Thhalv10005820m	Thhalv10024734m	Thhalv10000819m
Esalsugineum	AT3G08640	2	Thhalv10021063m	Thhalv10021092m
Esalsugineum	AT3G28345	2	Thhalv10003530m	Thhalv10011187m
Esalsugineum	AT3G18610	2	Thhalv10020940m	Thhalv10011361m	Thhalv10027521m	Thhalv10026891m
Esalsugineum	AT3G23880	2	Thhalv10002580m	Thhalv10020779m	Thhalv10020831m
Esalsugineum	AT3G14840	2	Thhalv10019958m	Thhalv10012029m	Thhalv10006670m
Esalsugineum	AT3G55740	2	Thhalv10010386m	Thhalv10016672m
Esalsugineum	AT3G63250	2	Thhalv10006074m	Thhalv10021051m	Thhalv10004584m
Esalsugineum	AT3G11350	4	Thhalv10027559m	Thhalv10012206m
Esalsugineum	AT3G07520	4	Thhalv10003642m	Thhalv10020081m
Esalsugineum	AT3G52200	2	Thhalv10010192m	Thhalv10020481m	Thhalv10011375m
Esalsugineum	AT3G46830	2	Thhalv10002662m	Thhalv10014634m	Thhalv10008748m
Esalsugineum	AT3G02450	2	Thhalv10020311m
Esalsugineum	AT3G56130	2	Thhalv10006145m	Thhalv10021338m	Thhalv10011715m
Esalsugineum	AT3G23165	3	Thhalv10022226m
Esalsugineum	AT3G23390	2	Thhalv10026643m	Thhalv10021815m
Esalsugineum	AT3G44940	2	Thhalv10002925m	Thhalv10014543m	Thhalv10017900m
Esalsugineum	AT3G58260	6	Thhalv10012015m	Thhalv10011998m
Esalsugineum	AT3G16270	2	Thhalv10020187m
Esalsugineum	AT3G12960	2	Thhalv10022193m
Esalsugineum	AT3G15960	2	Thhalv10022078m	Thhalv10011252m	Thhalv10020122m
Esalsugineum	AT3G09380	3	Thhalv10019265m	Thhalv10022060m	Thhalv10010765m	Thhalv10012130m
Esalsugineum	AT3G49420	3	Thhalv10015462m	Thhalv10005317m	Thhalv10021727m	Thhalv10009079m
Esalsugineum	AT3G08860	3	Thhalv10016589m	Thhalv10025073m
Esalsugineum	AT3G49010	2	Thhalv10010724m	Thhalv10004920m
Esalsugineum	AT3G05900	2	Thhalv10020449m	Thhalv10004472m
Esalsugineum	AT3G17970	2	Thhalv10020361m	Thhalv10013019m	Thhalv10007679m	Thhalv10023436m
Esalsugineum	AT3G54880	2	Thhalv10010843m	Thhalv10015115m
Esalsugineum	AT3G43920	2	Thhalv10010061m	Thhalv10006531m	Thhalv10012426m
Esalsugineum	AT3G16440	2	Thhalv10020215m
Esalsugineum	AT3G03770	2	Thhalv10020088m	Thhalv10006929m	Thhalv10012902m
Esalsugineum	AT3G18100	2	Thhalv10020020m
Esalsugineum	AT3G06810	2	Thhalv10020074m	Thhalv10002530m
Esalsugineum	AT3G05327	2	Thhalv10021509m	Thhalv10006204m
Esalsugineum	AT3G56920	3	Thhalv10016704m	Thhalv10006138m	Thhalv10015437m
Esalsugineum	AT3G62920	2	Thhalv10006348m
Esalsugineum	AT3G21800	3	Thhalv10021907m
Esalsugineum	AT3G12540	2	Thhalv10020556m	Thhalv10016721m
Esalsugineum	AT3G25990	2	Thhalv10004359m	Thhalv10007959m	Thhalv10015815m
Esalsugineum	AT3G16620	2	Thhalv10022323m	Thhalv10022525m	Thhalv10028361m
Esalsugineum	AT3G48240	2	Thhalv10010747m	Thhalv10004971m	Thhalv10004963m	Thhalv10019187m
Esalsugineum	AT3G45930	4	Thhalv10010851m	Thhalv10015098m	Thhalv10016102m	Thhalv10002736m	Thhalv10002735m
Esalsugineum	AT3G58300	2	Thhalv10006397m
Esalsugineum	AT3G58230	4	Thhalv10005920m	Thhalv10006397m
Esalsugineum	AT3G15470	2	Thhalv10020024m	Thhalv10012625m
Esalsugineum	AT3G27350	2	Thhalv10004687m	Thhalv10027855m	Thhalv10020895m	Thhalv10005378m
Esalsugineum	AT3G44010	2	Thhalv10001841m	Thhalv10026741m	Thhalv10010892m	Thhalv10010894m
Esalsugineum	AT3G16990	2	Thhalv10021446m
Esalsugineum	AT3G01516	2	Thhalv10021959m	Thhalv10014646m
Esalsugineum	AT3G16760	2	Thhalv10020624m
Esalsugineum	AT3G63130	2	Thhalv10005880m	Thhalv10013175m	Thhalv10007114m
Esalsugineum	AT3G10750	2	Thhalv10029164m	Thhalv10022347m
Esalsugineum	AT3G05725	2	Thhalv10021773m	Thhalv10001686m
Esalsugineum	AT3G47040	4	Thhalv10010212m	Thhalv10010213m	Thhalv10010219m
Esalsugineum	AT3G44785	5	Thhalv10002611m	Thhalv10003254m	Thhalv10008280m
Esalsugineum	AT3G03910	2	Thhalv10020857m	Thhalv10013679m	Thhalv10013680m
Esalsugineum	AT3G22940	4	Thhalv10021925m	Thhalv10022089m	Thhalv10015830m	Thhalv10015464m	Thhalv10000467m
Esalsugineum	AT3G51090	2	Thhalv10010571m	Thhalv10022836m
Esalsugineum	AT3G49730	2	Thhalv10010190m	Thhalv10003830m	Thhalv10018469m
Esalsugineum	AT3G02940	2	Thhalv10022405m	Thhalv10014050m
Esalsugineum	AT3G12630	2	Thhalv10021683m
Esalsugineum	AT3G23715	6	Thhalv10002937m
Esalsugineum	AT3G25920	2	Thhalv10004759m	Thhalv10004738m
Esalsugineum	AT3G17820	2	Thhalv10021026m	Thhalv10027817m
Esalsugineum	AT3G61450	2	Thhalv10006366m	Thhalv10021337m	Thhalv10002642m
Esalsugineum	AT3G24260	2	Thhalv10002921m
Esalsugineum	AT3G60770	3	Thhalv10006293m	Thhalv10001670m	Thhalv10029042m
Esalsugineum	AT3G13226	2	Thhalv10020892m
Esalsugineum	AT3G03920	2	Thhalv10021561m	Thhalv10014755m
Esalsugineum	AT3G50100	2	Thhalv10011012m	Thhalv10003942m	Thhalv10010950m
Esalsugineum	AT3G21590	7	Thhalv10025458m	Thhalv10020930m
Esalsugineum	AT3G01340	2	Thhalv10021223m	Thhalv10016789m
Esalsugineum	AT3G54250	2	Thhalv10023484m	Thhalv10010411m	Thhalv10016888m
Esalsugineum	AT3G18080	2	Thhalv10020535m	Thhalv10020536m	Thhalv10007404m
Esalsugineum	AT3G10260	2	Thhalv10021400m
Esalsugineum	AT3G02493	3	Thhalv10015386m
Esalsugineum	AT3G04450	2	Thhalv10020942m	Thhalv10004351m
Esalsugineum	AT3G59740	3	Thhalv10005823m	Thhalv10001352m
Esalsugineum	AT3G61300	2	Thhalv10005769m
Esalsugineum	AT3G09410	2	Thhalv10020789m	Thhalv10029387m
Esalsugineum	AT3G14790	2	Thhalv10020227m	Thhalv10011290m	Thhalv10018232m
Esalsugineum	AT3G12560	2	Thhalv10020283m	Thhalv10012893m	Thhalv10007062m
Esalsugineum	AT3G47920	101	Thhalv10009818m	Thhalv10001223m	Thhalv10017646m	Thhalv10012285m	Thhalv10014628m
Esalsugineum	AT3G16230	2	Thhalv10020736m	Thhalv10021339m
Esalsugineum	AT3G03610	2	Thhalv10021157m	Thhalv10008491m
Esalsugineum	AT3G28890	6	Thhalv10028447m	Thhalv10002360m
Esalsugineum	AT3G22410	2	Thhalv10020858m	Thhalv10007749m
Esalsugineum	AT3G02870	2	Thhalv10021317m	Thhalv10007962m	Thhalv10009483m	Thhalv10025644m
Esalsugineum	AT3G52550	2	Thhalv10011040m	Thhalv10017064m
Esalsugineum	AT3G60750	3	Thhalv10001334m	Thhalv10005892m	Thhalv10006511m
Esalsugineum	AT3G54180	2	Thhalv10010568m	Thhalv10016956m	Thhalv10008253m
Esalsugineum	AT3G01780	2	Thhalv10019930m
Esalsugineum	AT3G22650	2	Thhalv10022403m	Thhalv10024004m	Thhalv10000601m	Thhalv10027458m	Thhalv10026802m
Esalsugineum	AT3G58890	101	Thhalv10022609m	Thhalv10005926m	Thhalv10028613m	Thhalv10006398m	Thhalv10005914m
Esalsugineum	AT3G18850	2	Thhalv10020918m	Thhalv10018706m	Thhalv10006028m
Esalsugineum	AT3G23050	2	Thhalv10021428m	Thhalv10026031m	Thhalv10021441m
Esalsugineum	AT3G21720	2	Thhalv10022122m	Thhalv10000228m
Esalsugineum	AT3G03820	2	Thhalv10022124m	Thhalv10021846m	Thhalv10022178m
Esalsugineum	AT3G61030	3	Thhalv10005905m
Esalsugineum	AT3G49110	3	Thhalv10010494m	Thhalv10022759m
Esalsugineum	AT3G20710	2	Thhalv10022091m	Thhalv10022075m
Esalsugineum	AT3G10660	2	Thhalv10020268m	Thhalv10012990m	Thhalv10017647m
Esalsugineum	AT3G51470	2	Thhalv10010483m	Thhalv10016757m	Thhalv10000194m
Esalsugineum	AT3G55620	2	Thhalv10011166m	Thhalv10017712m	Thhalv10022946m
Esalsugineum	AT3G47810	2	Thhalv10010746m
Esalsugineum	AT3G47720	2	Thhalv10011103m	Thhalv10004619m
Esalsugineum	AT3G11480	2	Thhalv10022292m	Thhalv10013754m
Esalsugineum	AT3G16140	2	Thhalv10021715m	Thhalv10011814m
Esalsugineum	AT3G24130	2	Thhalv10002927m	Thhalv10001795m	Thhalv10023834m	Thhalv10029493m
Esalsugineum	AT3G19930	2	Thhalv10020528m	Thhalv10011372m
Esalsugineum	AT3G18760	2	Thhalv10021733m
Esalsugineum	AT3G12950	2	Thhalv10020423m	Thhalv10000823m	Thhalv10016432m
Esalsugineum	AT3G55560	2	Thhalv10011142m
Esalsugineum	AT3G17370	101	Thhalv10024052m	Thhalv10023918m	Thhalv10023907m	Thhalv10007048m	Thhalv10007258m
Esalsugineum	AT3G23145	6	Thhalv10027624m
Esalsugineum	AT3G60280	2	Thhalv10006223m	Thhalv10001642m
Esalsugineum	AT3G51280	2	Thhalv10010403m	Thhalv10004656m	Thhalv10008052m
Esalsugineum	AT3G29110	7	Thhalv10028539m	Thhalv10027515m
Esalsugineum	AT3G17460	2	Thhalv10022081m	Thhalv10008580m
Esalsugineum	AT3G13890	2	Thhalv10021042m	Thhalv10023948m
Esalsugineum	AT3G30247	4	Thhalv10000516m	Thhalv10005636m	Thhalv10005295m
Esalsugineum	AT3G25980	2	Thhalv10004915m
Esalsugineum	AT3G47680	2	Thhalv10000723m	Thhalv10019661m	Thhalv10026974m	Thhalv10009540m
Esalsugineum	AT3G63220	2	Thhalv10020524m	Thhalv10007905m
Esalsugineum	AT3G22160	2	Thhalv10021568m	Thhalv10026342m
Esalsugineum	AT3G49550	2	Thhalv10010801m	Thhalv10005081m
Esalsugineum	AT3G49430	2	Thhalv10010586m	Thhalv10008507m
Esalsugineum	AT3G51560	2	Thhalv10010075m	Thhalv10026756m
Esalsugineum	AT3G16480	2	Thhalv10020561m	Thhalv10011412m	Thhalv10020493m
Esalsugineum	AT3G60880	2	Thhalv10006047m	Thhalv10001510m
Esalsugineum	AT3G14380	2	Thhalv10021621m	Thhalv10008792m	Thhalv10014758m
Esalsugineum	AT3G25910	2	Thhalv10004489m	Thhalv10002596m
Esalsugineum	AT3G25150	2	Thhalv10002500m	Thhalv10005527m	Thhalv10004460m	Thhalv10003207m
Esalsugineum	AT3G10400	2	Thhalv10021363m	Thhalv10004709m
Esalsugineum	AT3G26580	2	Thhalv10004491m
Esalsugineum	AT3G50560	2	Thhalv10010624m
Esalsugineum	AT3G18480	2	Thhalv10020192m
Esalsugineum	AT3G57090	2	Thhalv10006275m	Thhalv10017329m	Thhalv10014835m
Esalsugineum	AT3G51060	2	Thhalv10010460m	Thhalv10004509m	Thhalv10025845m
Esalsugineum	AT3G48850	2	Thhalv10010467m	Thhalv10020809m	Thhalv10013819m
Esalsugineum	AT3G01920	2	Thhalv10000573m
Esalsugineum	AT3G11640	2	Thhalv10022040m
Esalsugineum	AT3G58500	2	Thhalv10006109m	Thhalv10016971m
Esalsugineum	AT3G45660	3	Thhalv10002464m
Esalsugineum	AT3G23440	2	Thhalv10022231m	Thhalv10010011m	Thhalv10003283m
Esalsugineum	AT3G02700	2	Thhalv10021380m	Thhalv10014271m	Thhalv10014443m	Thhalv10014595m
Esalsugineum	AT3G51260	3	Thhalv10004818m	Thhalv10004820m
Esalsugineum	AT3G01770	2	Thhalv10020201m	Thhalv10003722m	Thhalv10003590m
Esalsugineum	AT3G56160	2	Thhalv10006005m
Esalsugineum	AT3G57790	2	Thhalv10005936m
Esalsugineum	AT3G50330	2	Thhalv10011068m	Thhalv10004846m
Esalsugineum	AT3G12110	2	Thhalv10020950m	Thhalv10010455m
Esalsugineum	AT3G50630	2	Thhalv10010715m	Thhalv10000332m
Esalsugineum	AT3G10920	2	Thhalv10021449m	Thhalv10006477m
Esalsugineum	AT3G24630	2	Thhalv10002425m
Esalsugineum	AT3G09260	2	Thhalv10020506m	Thhalv10020507m	Thhalv10020508m	Thhalv10001865m
Esalsugineum	AT3G04740	2	Thhalv10019885m
Esalsugineum	AT3G01200	2	Thhalv10020923m	Thhalv10025354m
Esalsugineum	AT3G59790	2	Thhalv10006460m	Thhalv10001439m
Esalsugineum	AT3G60630	2	Thhalv10006506m	Thhalv10001784m	Thhalv10029148m
Esalsugineum	AT3G03830	4	Thhalv10022124m	Thhalv10022178m	Thhalv10021846m
Esalsugineum	AT3G19870	2	Thhalv10019942m
Esalsugineum	AT3G19190	2	Thhalv10019879m
Esalsugineum	AT3G55710	3	Thhalv10011136m	Thhalv10010354m
Esalsugineum	AT3G11945	2	Thhalv10020917m	Thhalv10022720m	Thhalv10010408m
Esalsugineum	AT3G12020	2	Thhalv10019998m	Thhalv10012568m	Thhalv10006746m
Esalsugineum	AT3G18360	2	Thhalv10022101m
Esalsugineum	AT3G07590	2	Thhalv10005157m	Thhalv10029079m	Thhalv10021885m
Esalsugineum	AT3G57870	2	Thhalv10006282m	Thhalv10006281m
Esalsugineum	AT3G51320	2	Thhalv10010283m
Esalsugineum	AT3G14750	2	Thhalv10021120m	Thhalv10018757m	Thhalv10017024m
Esalsugineum	AT3G22600	2	Thhalv10021660m	Thhalv10026452m	Thhalv10009479m	Thhalv10001654m
Esalsugineum	AT3G25760	3	Thhalv10004824m	Thhalv10004810m	Thhalv10008630m
Esalsugineum	AT3G46550	2	Thhalv10002543m
Esalsugineum	AT3G09230	2	Thhalv10021963m	Thhalv10010431m	Thhalv10016794m
Esalsugineum	AT3G09880	2	Thhalv10020593m	Thhalv10013349m
Esalsugineum	AT3G58480	2	Thhalv10005868m	Thhalv10022216m	Thhalv10010362m
Esalsugineum	AT3G46120	6	Thhalv10022710m	Thhalv10027366m	Thhalv10025132m
Esalsugineum	AT3G11910	2	Thhalv10019920m	Thhalv10012503m
Esalsugineum	AT3G25020	3	Thhalv10010006m
Esalsugineum	AT3G56400	2	Thhalv10006146m	Thhalv10016713m
Esalsugineum	AT3G61113	3	Thhalv10001692m
Esalsugineum	AT3G52150	2	Thhalv10010649m	Thhalv10010548m
Esalsugineum	AT3G16900	2	Thhalv10021606m
Esalsugineum	AT3G49450	2	Thhalv10011009m	Thhalv10010425m
Esalsugineum	AT3G52560	3	Thhalv10010800m	Thhalv10008977m
Esalsugineum	AT3G17660	2	Thhalv10021376m	Thhalv10013423m
Esalsugineum	AT3G21790	2	Thhalv10021907m	Thhalv10025075m	Thhalv10020645m
Esalsugineum	AT3G07790	2	Thhalv10022183m
Esalsugineum	AT3G62080	2	Thhalv10005996m
Esalsugineum	AT3G07940	2	Thhalv10020854m	Thhalv10025660m	Thhalv10028788m
Esalsugineum	AT3G48040	3	Thhalv10004903m	Thhalv10010729m	Thhalv10026246m
Esalsugineum	AT3G42800	4	Thhalv10022002m	Thhalv10012317m
Esalsugineum	AT3G44060	3	Thhalv10017813m	Thhalv10019739m
Esalsugineum	AT3G61880	2	Thhalv10005883m	Thhalv10001398m	Thhalv10007320m
Esalsugineum	AT3G61510	2	Thhalv10005927m	Thhalv10007457m	Thhalv10028605m
Esalsugineum	AT3G13662	4	Thhalv10021903m	Thhalv10021596m	Thhalv10022187m	Thhalv10011810m
Esalsugineum	AT3G03070	2	Thhalv10021803m
Esalsugineum	AT3G43710	4	Thhalv10002581m	Thhalv10012107m
Esalsugineum	AT3G03870	2	Thhalv10021350m	Thhalv10014292m
Esalsugineum	AT3G59050	2	Thhalv10005954m	Thhalv10016573m	Thhalv10018447m
Esalsugineum	AT3G17270	101	Thhalv10027248m	Thhalv10002791m	Thhalv10020988m	Thhalv10002957m	Thhalv10022377m
Esalsugineum	AT3G06660	2	Thhalv10020778m	Thhalv10001400m	Thhalv10023443m
Esalsugineum	AT3G03680	2	Thhalv10019972m	Thhalv10018050m	Thhalv10012529m
Esalsugineum	AT3G24290	3	Thhalv10002494m	Thhalv10024967m	Thhalv10002502m
Esalsugineum	AT3G07880	2	Thhalv10021395m	Thhalv10023681m	Thhalv10009559m
Esalsugineum	AT3G62830	2	Thhalv10005973m	Thhalv10001451m	Thhalv10010296m
Esalsugineum	AT3G21120	4	Thhalv10022270m	Thhalv10020934m	Thhalv10021906m	Thhalv10022315m	Thhalv10022281m
Esalsugineum	AT3G19895	2	Thhalv10020435m	Thhalv10023509m	Thhalv10022429m
Esalsugineum	AT3G44330	2	Thhalv10010249m
Esalsugineum	AT3G25080	2	Thhalv10004573m	Thhalv10003412m	Thhalv10027826m	Thhalv10028328m
Esalsugineum	AT3G14570	2	Thhalv10019876m
Esalsugineum	AT3G56530	2	Thhalv10006408m	Thhalv10029162m
Esalsugineum	AT3G03470	2	Thhalv10022173m
Esalsugineum	AT3G48150	2	Thhalv10010239m	Thhalv10021943m	Thhalv10001914m
Esalsugineum	AT3G26310	3	Thhalv10004078m	Thhalv10004070m	Thhalv10004067m
Esalsugineum	AT3G60550	2	Thhalv10006220m	Thhalv10001623m
Esalsugineum	AT3G08490	2	Thhalv10022398m
Esalsugineum	AT3G14700	2	Thhalv10022422m	Thhalv10012684m
Esalsugineum	AT3G45220	2	Thhalv10011138m	Thhalv10011558m
Esalsugineum	AT3G21950	3	Thhalv10011108m	Thhalv10010465m	Thhalv10010461m	Thhalv10003235m	Thhalv10010468m
Esalsugineum	AT3G05890	2	Thhalv10021802m	Thhalv10021895m
Esalsugineum	AT3G20040	2	Thhalv10020562m	Thhalv10011415m
Esalsugineum	AT3G28860	2	Thhalv10003528m	Thhalv10016150m	Thhalv10009914m
Esalsugineum	AT3G27390	3	Thhalv10027698m	Thhalv10004240m	Thhalv10024790m	Thhalv10004271m
Esalsugineum	AT3G51460	2	Thhalv10010223m	Thhalv10010245m
Esalsugineum	AT3G46810	6	Thhalv10001923m	Thhalv10022573m
Esalsugineum	AT3G22142	3	Thhalv10025987m	Thhalv10023531m
Esalsugineum	AT3G02555	2	Thhalv10021646m	Thhalv10014345m
Esalsugineum	AT3G02600	2	Thhalv10020998m	Thhalv10000962m	Thhalv10008246m
Esalsugineum	AT3G56820	2	Thhalv10006232m
Esalsugineum	AT3G12930	2	Thhalv10021431m
Esalsugineum	AT3G52390	2	Thhalv10010578m	Thhalv10021316m
Esalsugineum	AT3G13520	4	Thhalv10027232m
Esalsugineum	AT3G06380	2	Thhalv10020909m	Thhalv10013783m	Thhalv10001474m
Esalsugineum	AT3G07510	2	Thhalv10021445m	Thhalv10005283m	Thhalv10014825m
Esalsugineum	AT3G26390	3	Thhalv10028071m	Thhalv10010912m
Esalsugineum	AT3G04590	2	Thhalv10020867m	Thhalv10004435m
Esalsugineum	AT3G57880	2	Thhalv10005798m	Thhalv10011254m	Thhalv10012747m	Thhalv10028390m
Esalsugineum	AT3G11590	2	Thhalv10020297m	Thhalv10013403m	Thhalv10011268m
Esalsugineum	AT3G57580	3	Thhalv10019504m	Thhalv10006464m	Thhalv10009318m	Thhalv10009617m
Esalsugineum	AT3G07830	3	Thhalv10020872m	Thhalv10020866m	Thhalv10004361m	Thhalv10007721m
Esalsugineum	AT3G49610	6	Thhalv10029471m	Thhalv10009508m	Thhalv10029259m	Thhalv10009730m
Esalsugineum	AT3G51210	101	Thhalv10009882m	Thhalv10008193m	Thhalv10014092m	Thhalv10024127m	Thhalv10002041m
Esalsugineum	AT3G24830	2	Thhalv10002667m	Thhalv10021532m	Thhalv10004924m
Esalsugineum	AT3G14900	2	Thhalv10022322m
Esalsugineum	AT3G23600	2	Thhalv10021427m	Thhalv10021426m	Thhalv10001825m
Esalsugineum	AT3G15730	2	Thhalv10020083m	Thhalv10011246m	Thhalv10003659m
Esalsugineum	AT3G19770	2	Thhalv10020497m	Thhalv10012815m
Esalsugineum	AT3G14830	3	Thhalv10011465m
Esalsugineum	AT3G32040	5	Thhalv10022044m
Esalsugineum	AT3G18165	2	Thhalv10021375m
Esalsugineum	AT3G62650	2	Thhalv10006300m	Thhalv10001673m
Esalsugineum	AT3G44310	3	Thhalv10010499m	Thhalv10010504m	Thhalv10023557m
Esalsugineum	AT3G10780	2	Thhalv10022117m	Thhalv10008686m
Esalsugineum	AT3G59430	2	Thhalv10005962m
Esalsugineum	AT3G46060	2	Thhalv10002663m	Thhalv10014643m	Thhalv10010710m
Esalsugineum	AT3G56810	2	Thhalv10006450m	Thhalv10006250m
Esalsugineum	AT3G58700	4	Thhalv10001041m	Thhalv10006260m	Thhalv10026344m	Thhalv10022936m
Esalsugineum	AT3G45970	2	Thhalv10025976m	Thhalv10026076m
Esalsugineum	AT3G21550	2	Thhalv10021605m	Thhalv10022105m
Esalsugineum	AT3G20220	2	Thhalv10021791m
Esalsugineum	AT3G56140	2	Thhalv10005804m	Thhalv10016304m	Thhalv10013804m
Esalsugineum	AT3G27140	6	Thhalv10008595m	Thhalv10017990m
Esalsugineum	AT3G13550	8	Thhalv10021940m
Esalsugineum	AT3G20860	2	Thhalv10020784m
Esalsugineum	AT3G22057	101	Thhalv10022331m	Thhalv10022997m	Thhalv10022112m	Thhalv10019551m	Thhalv10022153m
Esalsugineum	AT3G48110	2	Thhalv10018047m
Esalsugineum	AT3G15660	2	Thhalv10021647m	Thhalv10028614m
Esalsugineum	AT3G27470	2	Thhalv10004352m	Thhalv10018653m
Esalsugineum	AT3G14940	2	Thhalv10019997m	Thhalv10011967m	Thhalv10016192m
Esalsugineum	AT3G60140	2	Thhalv10005858m	Thhalv10001770m	Thhalv10001756m
Esalsugineum	AT3G29320	2	Thhalv10003599m	Thhalv10010122m
Esalsugineum	AT3G04810	2	Thhalv10020328m	Thhalv10003908m	Thhalv10005864m
Esalsugineum	AT3G57420	2	Thhalv10005801m	Thhalv10016286m
Esalsugineum	AT3G27750	2	Thhalv10019037m	Thhalv10012815m
Esalsugineum	AT3G54550	2	Thhalv10010913m
Esalsugineum	AT3G49390	2	Thhalv10010470m	Thhalv10008028m	Thhalv10028784m
Esalsugineum	AT3G52170	2	Thhalv10010306m	Thhalv10014108m
Esalsugineum	AT3G26200	2	Thhalv10004058m	Thhalv10005677m
Esalsugineum	AT3G62410	2	Thhalv10006414m	Thhalv10001682m	Thhalv10019316m
Esalsugineum	AT3G59520	2	Thhalv10006170m	Thhalv10006012m
Esalsugineum	AT3G55150	2	Thhalv10010195m	Thhalv10017849m
Esalsugineum	AT3G47430	2	Thhalv10010697m	Thhalv10011736m
Esalsugineum	AT3G11773	3	Thhalv10014515m
Esalsugineum	AT3G56100	2	Thhalv10006389m	Thhalv10010123m
Esalsugineum	AT3G20300	2	Thhalv10020720m	Thhalv10011484m	Thhalv10025231m
Esalsugineum	AT3G16090	2	Thhalv10020585m	Thhalv10022466m	Thhalv10024774m
Esalsugineum	AT3G17090	2	Thhalv10020928m
Esalsugineum	AT3G47120	2	Thhalv10010556m	Thhalv10015340m	Thhalv10011154m
Esalsugineum	AT3G52525	3	Thhalv10017772m	Thhalv10015317m	Thhalv10022783m	Thhalv10014764m
Esalsugineum	AT3G03840	3	Thhalv10022124m	Thhalv10022178m	Thhalv10021846m	Thhalv10022063m
Esalsugineum	AT3G53560	2	Thhalv10010528m	Thhalv10017513m	Thhalv10015638m
Esalsugineum	AT3G06990	4	Thhalv10029207m
Esalsugineum	AT3G30390	2	Thhalv10004179m	Thhalv10028319m
Esalsugineum	AT3G56250	2	Thhalv10006172m
Esalsugineum	AT3G13430	2	Thhalv10021230m	Thhalv10012351m
Esalsugineum	AT3G03630	2	Thhalv10020845m
Esalsugineum	AT3G06350	2	Thhalv10020322m
Esalsugineum	AT3G01329	3	Thhalv10017595m	Thhalv10026915m	Thhalv10006373m	Thhalv10017888m
Esalsugineum	AT3G10030	2	Thhalv10020471m	Thhalv10021101m	Thhalv10010575m
Esalsugineum	AT3G48950	2	Thhalv10011050m	Thhalv10000145m	Thhalv10010343m	Thhalv10025011m
Esalsugineum	AT3G09600	2	Thhalv10021220m	Thhalv10014025m	Thhalv10014069m
Esalsugineum	AT3G11240	3	Thhalv10013820m
Esalsugineum	AT3G03570	2	Thhalv10020333m	Thhalv10024726m
Esalsugineum	AT3G14520	5	Thhalv10005627m	Thhalv10015429m	Thhalv10012129m
Esalsugineum	AT3G22421	4	Thhalv10021925m	Thhalv10022089m	Thhalv10009814m	Thhalv10000467m	Thhalv10015830m
Esalsugineum	AT3G03900	2	Thhalv10021488m	Thhalv10022805m
Esalsugineum	AT3G03640	2	Thhalv10020496m
Esalsugineum	AT3G42170	2	Thhalv10002435m	Thhalv10022530m	Thhalv10009614m	Thhalv10020233m	Thhalv10018229m
Esalsugineum	AT3G18500	2	Thhalv10020715m	Thhalv10018567m	Thhalv10012752m
Esalsugineum	AT3G59200	2	Thhalv10006442m	Thhalv10005904m	Thhalv10005937m	Thhalv10005909m
Esalsugineum	AT3G62040	2	Thhalv10006238m	Thhalv10014321m
Esalsugineum	AT3G28620	3	Thhalv10003018m
Esalsugineum	AT3G20890	2	Thhalv10021270m
Esalsugineum	AT3G17740	2	Thhalv10019937m
Esalsugineum	AT3G06920	2	Thhalv10020026m	Thhalv10024264m
Esalsugineum	AT3G56420	2	Thhalv10006476m	Thhalv10021725m
Esalsugineum	AT3G50380	2	Thhalv10027614m	Thhalv10006113m
Esalsugineum	AT3G12860	2	Thhalv10020558m	Thhalv10004082m	Thhalv10011387m
Esalsugineum	AT3G15120	2	Thhalv10019880m	Thhalv10006586m
Esalsugineum	AT3G15880	2	Thhalv10019944m	Thhalv10018037m	Thhalv10006622m	Thhalv10012501m
Esalsugineum	AT3G24460	2	Thhalv10002545m	Thhalv10025402m	Thhalv10016703m
Esalsugineum	AT3G23200	2	Thhalv10021696m	Thhalv10010789m	Thhalv10014817m
Esalsugineum	AT3G22930	2	Thhalv10021692m	Thhalv10026490m
Esalsugineum	AT3G08950	2	Thhalv10021214m	Thhalv10025949m
Esalsugineum	AT3G04030	2	Thhalv10020861m	Thhalv10013729m
Esalsugineum	AT3G07190	2	Thhalv10021483m	Thhalv10004894m
Esalsugineum	AT3G62170	2	Thhalv10005855m	Thhalv10001369m
Esalsugineum	AT3G14000	2	Thhalv10020939m	Thhalv10013806m	Thhalv10016906m	Thhalv10011970m
Esalsugineum	AT3G18590	2	Thhalv10021576m	Thhalv10012234m	Thhalv10012202m
Esalsugineum	AT3G19810	2	Thhalv10021111m
Esalsugineum	AT3G27027	2	Thhalv10005242m	Thhalv10028017m
Esalsugineum	AT3G17500	3	Thhalv10021950m	Thhalv10002817m	Thhalv10022401m	Thhalv10002999m
Esalsugineum	AT3G49790	2	Thhalv10010473m	Thhalv10007757m	Thhalv10023999m
Esalsugineum	AT3G49410	2	Thhalv10010256m	Thhalv10003925m
Esalsugineum	AT3G48140	2	Thhalv10010862m	Thhalv10019446m	Thhalv10005671m
Esalsugineum	AT3G24330	2	Thhalv10002822m
Esalsugineum	AT3G49630	3	Thhalv10010531m	Thhalv10010533m
Esalsugineum	AT3G24200	2	Thhalv10002522m
Esalsugineum	AT3G18270	2	Thhalv10020846m	Thhalv10022164m
Esalsugineum	AT3G51630	2	Thhalv10010261m	Thhalv10013105m
Esalsugineum	AT3G02610	3	Thhalv10013713m	Thhalv10020875m	Thhalv10013733m
Esalsugineum	AT3G21352	2	Thhalv10021873m	Thhalv10012030m
Esalsugineum	AT3G62950	2	Thhalv10006329m	Thhalv10001771m
Esalsugineum	AT3G57100	2	Thhalv10027573m	Thhalv10001140m
Esalsugineum	AT3G07230	2	Thhalv10021897m
Esalsugineum	AT3G06360	2	Thhalv10022415m
Esalsugineum	AT3G26570	2	Thhalv10003891m
Esalsugineum	AT3G58270	2	Thhalv10006412m	Thhalv10006467m	Thhalv10028307m
Esalsugineum	AT3G57360	2	Thhalv10008553m	Thhalv10006455m	Thhalv10009639m	Thhalv10009908m
Esalsugineum	AT3G29800	101	Thhalv10015279m	Thhalv10013330m	Thhalv10010287m	Thhalv10022958m	Thhalv10010367m
Esalsugineum	AT3G25200	101	Thhalv10015326m	Thhalv10015966m
Esalsugineum	AT3G42630	2	Thhalv10003041m	Thhalv10027442m
Esalsugineum	AT3G56900	2	Thhalv10005968m
Esalsugineum	AT3G45950	4	Thhalv10024881m	Thhalv10007322m	Thhalv10022337m	Thhalv10027112m
Esalsugineum	AT3G12040	2	Thhalv10021378m
Esalsugineum	AT3G54020	2	Thhalv10010600m	Thhalv10017001m	Thhalv10017029m
Esalsugineum	AT3G06710	4	Thhalv10022280m	Thhalv10020048m
Esalsugineum	AT3G07090	2	Thhalv10021308m
Esalsugineum	AT3G54840	2	Thhalv10010730m	Thhalv10001031m	Thhalv10026281m
Esalsugineum	AT3G63440	2	Thhalv10005878m	Thhalv10016470m	Thhalv10018378m
Esalsugineum	AT3G27420	2	Thhalv10004828m	Thhalv10027933m
Esalsugineum	AT3G62270	2	Thhalv10005815m	Thhalv10001337m	Thhalv10020147m
Esalsugineum	AT3G47030	7	Thhalv10010425m	Thhalv10011044m	Thhalv10011080m
Esalsugineum	AT3G45140	2	Thhalv10022540m	Thhalv10000639m
Esalsugineum	AT3G62680	3	Thhalv10000254m	Thhalv10000543m	Thhalv10006242m	Thhalv10001783m
Esalsugineum	AT3G12800	2	Thhalv10021233m
Esalsugineum	AT3G25870	2	Thhalv10005009m	Thhalv10008809m
Esalsugineum	AT3G56010	2	Thhalv10006239m
Esalsugineum	AT3G24850	2	Thhalv10029471m	Thhalv10029259m	Thhalv10029136m	Thhalv10029469m	Thhalv10009508m
Esalsugineum	AT3G46350	3	Thhalv10002396m	Thhalv10003004m	Thhalv10003111m
Esalsugineum	AT3G45990	101	Thhalv10002714m	Thhalv10014975m	Thhalv10002704m	Thhalv10014982m	Thhalv10029050m
Esalsugineum	AT3G17980	2	Thhalv10022004m	Thhalv10019153m	Thhalv10027968m
Esalsugineum	AT3G18020	2	Thhalv10020183m
Esalsugineum	AT3G27920	2	Thhalv10005428m	Thhalv10028340m	Thhalv10014715m
Esalsugineum	AT3G45050	2	Thhalv10002688m
Esalsugineum	AT3G45640	2	Thhalv10002582m	Thhalv10001439m
Esalsugineum	AT3G20150	2	Thhalv10019945m	Thhalv10012723m	Thhalv10024446m
Esalsugineum	AT3G56000	2	Thhalv10005891m	Thhalv10007266m
Esalsugineum	AT3G60980	4	Thhalv10006738m	Thhalv10023497m	Thhalv10023949m
Esalsugineum	AT3G09050	2	Thhalv10021354m
Esalsugineum	AT3G54200	2	Thhalv10010532m	Thhalv10001755m	Thhalv10022344m
Esalsugineum	AT3G50020	2	Thhalv10011057m	Thhalv10011104m	Thhalv10011141m	Thhalv10011083m	Thhalv10010855m
Esalsugineum	AT3G12620	2	Thhalv10020905m	Thhalv10010445m
Esalsugineum	AT3G25950	2	Thhalv10004816m	Thhalv10014472m	Thhalv10005332m
Esalsugineum	AT3G52020	3	Thhalv10005912m
Esalsugineum	AT3G49640	2	Thhalv10010537m	Thhalv10004143m	Thhalv10024574m
Esalsugineum	AT3G51890	2	Thhalv10010607m	Thhalv10017117m	Thhalv10002034m
Esalsugineum	AT3G14560	2	Thhalv10021702m
Esalsugineum	AT3G09860	2	Thhalv10022256m
Esalsugineum	AT3G18830	2	Thhalv10020495m	Thhalv10023129m	Thhalv10024974m
Esalsugineum	AT3G49060	2	Thhalv10010130m	Thhalv10001310m
Esalsugineum	AT3G07425	2	Thhalv10021826m
Esalsugineum	AT3G59280	2	Thhalv10006321m	Thhalv10005470m
Esalsugineum	AT3G55830	2	Thhalv10010522m	Thhalv10012710m	Thhalv10000547m
Esalsugineum	AT3G23330	2	Thhalv10020184m	Thhalv10009574m	Thhalv10020185m
Esalsugineum	AT3G47160	2	Thhalv10010665m	Thhalv10014521m	Thhalv10014523m
Esalsugineum	AT3G49030	3	Thhalv10011042m	Thhalv10011064m	Thhalv10010911m	Thhalv10010336m	Thhalv10001210m
Esalsugineum	AT3G02420	2	Thhalv10021061m
Esalsugineum	AT3G48340	2	Thhalv10010486m	Thhalv10010474m	Thhalv10013914m
Esalsugineum	AT3G28150	2	Thhalv10005387m	Thhalv10028055m
Esalsugineum	AT3G07690	2	Thhalv10020695m	Thhalv10016621m
Esalsugineum	AT3G05590	2	Thhalv10021598m	Thhalv10004865m	Thhalv10028278m	Thhalv10009910m	Thhalv10023847m
Esalsugineum	AT3G62660	2	Thhalv10006055m	Thhalv10028760m	Thhalv10008011m
Esalsugineum	AT3G10190	2	Thhalv10021512m	Thhalv10017207m
Esalsugineum	AT3G21150	2	Thhalv10021479m	Thhalv10021966m
Esalsugineum	AT3G17170	2	Thhalv10021204m
Esalsugineum	AT3G20140	2	Thhalv10022051m
Esalsugineum	AT3G21670	2	Thhalv10020360m	Thhalv10001943m	Thhalv10007157m
Esalsugineum	AT3G45070	3	Thhalv10024127m	Thhalv10024068m	Thhalv10014092m	Thhalv10008182m	Thhalv10002041m
Esalsugineum	AT3G23730	3	Thhalv10025705m	Thhalv10003088m
Esalsugineum	AT3G10540	2	Thhalv10020612m	Thhalv10013385m
Esalsugineum	AT3G28050	2	Thhalv10004446m	Thhalv10027803m
Esalsugineum	AT3G10970	2	Thhalv10020975m	Thhalv10028735m
Esalsugineum	AT3G23790	2	Thhalv10002419m	Thhalv10024478m
Esalsugineum	AT3G15240	2	Thhalv10020987m	Thhalv10013822m	Thhalv10023517m
Esalsugineum	AT3G05858	2	Thhalv10021847m	Thhalv10005460m	Thhalv10022047m
Esalsugineum	AT3G57230	2	Thhalv10026116m	Thhalv10026139m	Thhalv10000598m
Esalsugineum	AT3G11400	2	Thhalv10021248m	Thhalv10027172m	Thhalv10014839m
Esalsugineum	AT3G49560	3	Thhalv10004788m	Thhalv10010930m
Esalsugineum	AT3G53460	2	Thhalv10010545m	Thhalv10017023m
Esalsugineum	AT3G48980	2	Thhalv10010269m	Thhalv10003948m	Thhalv10023375m
Esalsugineum	AT3G49590	2	Thhalv10010218m	Thhalv10020300m
Esalsugineum	AT3G01324	2	Thhalv10017595m	Thhalv10006373m	Thhalv10026915m	Thhalv10017888m
Esalsugineum	AT3G43505	2	Thhalv10003401m	Thhalv10029330m
Esalsugineum	AT3G50400	2	Thhalv10010459m	Thhalv10000195m	Thhalv10027022m	Thhalv10027796m
Esalsugineum	AT3G10180	2	Thhalv10019913m	Thhalv10023277m
Esalsugineum	AT3G12650	2	Thhalv10021417m
Esalsugineum	AT3G48920	2	Thhalv10010657m	Thhalv10014388m	Thhalv10026022m
Esalsugineum	AT3G43240	2	Thhalv10002415m
Esalsugineum	AT3G30841	2	Thhalv10004074m
Esalsugineum	AT3G59300	2	Thhalv10005960m	Thhalv10010311m	Thhalv10004068m
Esalsugineum	AT3G19640	2	Thhalv10020646m	Thhalv10027315m
Esalsugineum	AT3G47833	2	Thhalv10010853m	Thhalv10005150m
Esalsugineum	AT3G56310	2	Thhalv10005987m	Thhalv10013749m	Thhalv10013789m
Esalsugineum	AT3G46240	2	Thhalv10003104m	Thhalv10002781m	Thhalv10002849m
Esalsugineum	AT3G44750	2	Thhalv10002782m	Thhalv10014266m	Thhalv10014245m	Thhalv10017218m
Esalsugineum	AT3G15830	3	Thhalv10021241m	Thhalv10015624m
Esalsugineum	AT3G22550	2	Thhalv10021330m	Thhalv10000253m	Thhalv10014059m	Thhalv10006167m
Esalsugineum	AT3G13440	2	Thhalv10021414m	Thhalv10009961m
Esalsugineum	AT3G58110	2	Thhalv10005785m
Esalsugineum	AT3G19350	5	Thhalv10021822m	Thhalv10021769m
Esalsugineum	AT3G54925	4	Thhalv10017886m	Thhalv10010926m
Esalsugineum	AT3G04820	2	Thhalv10022286m
Esalsugineum	AT3G59680	2	Thhalv10006255m
Esalsugineum	AT3G58760	2	Thhalv10005950m	Thhalv10025157m
Esalsugineum	AT3G21480	2	Thhalv10019982m	Thhalv10028474m
Esalsugineum	AT3G01540	2	Thhalv10020294m	Thhalv10012853m	Thhalv10019956m
Esalsugineum	AT3G05360	2	Thhalv10024467m	Thhalv10024473m	Thhalv10027661m
Esalsugineum	AT3G53210	2	Thhalv10004431m	Thhalv10018690m	Thhalv10021001m
Esalsugineum	AT3G51050	2	Thhalv10010167m
Esalsugineum	AT3G19610	2	Thhalv10022420m
Esalsugineum	AT3G10290	2	Thhalv10021139m	Thhalv10014173m
Esalsugineum	AT3G48010	2	Thhalv10010934m	Thhalv10012806m
Esalsugineum	AT3G15280	2	Thhalv10022204m
Esalsugineum	AT3G28810	2	Thhalv10004155m	Thhalv10009470m
Esalsugineum	AT3G26940	2	Thhalv10005297m
Esalsugineum	AT3G03960	2	Thhalv10020448m
Esalsugineum	AT3G19990	2	Thhalv10020793m
Esalsugineum	AT3G24770	2	Thhalv10002739m	Thhalv10026616m
Esalsugineum	AT3G14920	2	Thhalv10022319m	Thhalv10013053m
Esalsugineum	AT3G06580	2	Thhalv10020583m
Esalsugineum	AT3G47940	2	Thhalv10010490m
Esalsugineum	AT3G50430	2	Thhalv10010194m
Esalsugineum	AT3G09110	2	Thhalv10002899m	Thhalv10027836m	Thhalv10009971m	Thhalv10000435m
Esalsugineum	AT3G05770	2	Thhalv10003428m	Thhalv10002069m	Thhalv10022346m
Esalsugineum	AT3G56710	2	Thhalv10006291m	Thhalv10017346m
Esalsugineum	AT3G21780	4	Thhalv10025075m	Thhalv10021907m	Thhalv10020628m	Thhalv10020645m
Esalsugineum	AT3G06520	2	Thhalv10020690m	Thhalv10009728m	Thhalv10027168m
Esalsugineum	AT3G52870	2	Thhalv10010362m	Thhalv10022216m
Esalsugineum	AT3G02900	3	Thhalv10014871m	Thhalv10005036m
Esalsugineum	AT3G18870	2	Thhalv10022350m	Thhalv10016991m
Esalsugineum	AT3G16210	2	Thhalv10022274m	Thhalv10022033m	Thhalv10028334m	Thhalv10022356m	Thhalv10015820m
Esalsugineum	AT3G17180	2	Thhalv10020640m	Thhalv10020638m
Esalsugineum	AT3G52720	2	Thhalv10010611m
Esalsugineum	AT3G03270	2	Thhalv10021680m	Thhalv10010778m	Thhalv10021673m
Esalsugineum	AT3G02210	2	Thhalv10020716m	Thhalv10004178m	Thhalv10004232m
Esalsugineum	AT3G21540	2	Thhalv10024329m
Esalsugineum	AT3G61960	2	Thhalv10005839m	Thhalv10010160m	Thhalv10016391m	Thhalv10011721m
Esalsugineum	AT3G53220	2	Thhalv10010819m	Thhalv10017445m
Esalsugineum	AT3G27100	2	Thhalv10005161m
Esalsugineum	AT3G29070	2	Thhalv10004879m
Esalsugineum	AT3G56220	2	Thhalv10006289m	Thhalv10017347m	Thhalv10009779m
Esalsugineum	AT3G49690	2	Thhalv10010576m	Thhalv10005299m	Thhalv10015689m
Esalsugineum	AT3G48250	2	Thhalv10010209m	Thhalv10012887m	Thhalv10012992m
Esalsugineum	AT3G56600	2	Thhalv10005874m	Thhalv10016454m
Esalsugineum	AT3G46760	2	Thhalv10002855m
Esalsugineum	AT3G46580	2	Thhalv10002683m	Thhalv10014530m
Esalsugineum	AT3G57700	2	Thhalv10006097m	Thhalv10006089m
Esalsugineum	AT3G53370	3	Thhalv10010878m	Thhalv10021874m
Esalsugineum	AT3G01910	2	Thhalv10022262m	Thhalv10018092m	Thhalv10003628m
Esalsugineum	AT3G15760	2	Thhalv10021746m	Thhalv10011857m
Esalsugineum	AT3G17160	2	Thhalv10021688m
Esalsugineum	AT3G57710	2	Thhalv10006071m	Thhalv10006070m	Thhalv10000211m	Thhalv10006481m	Thhalv10006099m
Esalsugineum	AT3G24068	2	Thhalv10022037m
Esalsugineum	AT3G12210	2	Thhalv10021516m
Esalsugineum	AT3G52310	2	Thhalv10010138m	Thhalv10012760m
Esalsugineum	AT3G04610	2	Thhalv10020380m	Thhalv10025017m
Esalsugineum	AT3G09900	2	Thhalv10021492m	Thhalv10014465m
Esalsugineum	AT3G50450	4	Thhalv10010714m
Esalsugineum	AT3G26922	101	Thhalv10011064m	Thhalv10011042m	Thhalv10010336m	Thhalv10001210m	Thhalv10010911m
Esalsugineum	AT3G57070	2	Thhalv10005993m	Thhalv10016702m	Thhalv10014389m
Esalsugineum	AT3G60530	2	Thhalv10006202m	Thhalv10001591m	Thhalv10025757m
Esalsugineum	AT3G01610	2	Thhalv10010134m	Thhalv10012714m
Esalsugineum	AT3G57380	2	Thhalv10005928m	Thhalv10007530m	Thhalv10016562m	Thhalv10008470m
Esalsugineum	AT3G02950	2	Thhalv10021437m
Esalsugineum	AT3G48840	6	Thhalv10018407m	Thhalv10019472m	Thhalv10018369m
Esalsugineum	AT3G12915	3	Thhalv10011235m	Thhalv10006688m	Thhalv10019976m
Esalsugineum	AT3G20200	2	Thhalv10020098m	Thhalv10009494m	Thhalv10018168m
Esalsugineum	AT3G22690	2	Thhalv10020066m	Thhalv10016305m
Esalsugineum	AT3G25480	2	Thhalv10002639m	Thhalv10028649m
Esalsugineum	AT3G21370	2	Thhalv10022406m	Thhalv10011384m	Thhalv10018390m	Thhalv10011385m
Esalsugineum	AT3G50410	2	Thhalv10010640m	Thhalv10005685m
Esalsugineum	AT3G57190	2	Thhalv10006006m	Thhalv10004205m
Esalsugineum	AT3G05560	2	Thhalv10021770m	Thhalv10005133m	Thhalv10009107m
Esalsugineum	AT3G45210	2	Thhalv10002696m	Thhalv10015882m	Thhalv10017334m
Esalsugineum	AT3G59970	2	Thhalv10005854m	Thhalv10001367m
Esalsugineum	AT3G11385	6	Thhalv10000829m	Thhalv10022238m
Esalsugineum	AT3G50500	2	Thhalv10010481m	Thhalv10004469m	Thhalv10025907m
Esalsugineum	AT3G62800	2	Thhalv10006095m	Thhalv10004385m
Esalsugineum	AT3G07260	3	Thhalv10021140m	Thhalv10004601m
Esalsugineum	AT3G52100	2	Thhalv10010234m	Thhalv10020119m
Esalsugineum	AT3G15250	2	Thhalv10021913m	Thhalv10012165m
Esalsugineum	AT3G44290	3	Thhalv10013903m	Thhalv10010675m	Thhalv10002027m	Thhalv10002300m
Esalsugineum	AT3G58400	4	Thhalv10010958m
Esalsugineum	AT3G45090	2	Thhalv10002416m	Thhalv10012777m
Esalsugineum	AT3G49520	5	Thhalv10024142m	Thhalv10000447m	Thhalv10002786m	Thhalv10023095m
Esalsugineum	AT3G02300	2	Thhalv10020658m
Esalsugineum	AT3G26990	2	Thhalv10004010m	Thhalv10013419m	Thhalv10004419m
Esalsugineum	AT3G05830	2	Thhalv10021934m	Thhalv10004552m	Thhalv10008143m
Esalsugineum	AT3G27610	3	Thhalv10000909m
Esalsugineum	AT3G27560	2	Thhalv10004482m	Thhalv10027816m	Thhalv10013975m
Esalsugineum	AT3G51750	2	Thhalv10010929m
Esalsugineum	AT3G24700	4	Thhalv10027248m
Esalsugineum	AT3G05540	2	Thhalv10022380m	Thhalv10021661m
Esalsugineum	AT3G19210	2	Thhalv10020013m	Thhalv10006555m	Thhalv10006771m
Esalsugineum	AT3G46680	2	Thhalv10002845m	Thhalv10002978m	Thhalv10003055m
Esalsugineum	AT3G50070	2	Thhalv10010471m	Thhalv10004441m	Thhalv10025486m
Esalsugineum	AT3G05165	2	Thhalv10020670m	Thhalv10004135m
Esalsugineum	AT3G19980	3	Thhalv10021218m	Thhalv10012080m
Esalsugineum	AT3G05780	4	Thhalv10003617m	Thhalv10022093m	Thhalv10000767m
Esalsugineum	AT3G17712	3	Thhalv10019937m
Esalsugineum	AT5G16970	2	Thhalv10013973m	Thhalv10022339m	Thhalv10009666m
Esalsugineum	AT5G44860	2	Thhalv10001106m	Thhalv10026779m	Thhalv10008216m
Esalsugineum	AT5G18940	2	Thhalv10014002m	Thhalv10000952m
Esalsugineum	AT5G11780	2	Thhalv10013348m
Esalsugineum	AT5G53660	2	Thhalv10013862m	Thhalv10025371m
Esalsugineum	AT5G55650	2	Thhalv10015552m
Esalsugineum	AT5G41480	2	Thhalv10027718m	Thhalv10010319m
Esalsugineum	AT5G12235	2	Thhalv10015105m
Esalsugineum	AT5G06420	3	Thhalv10009432m	Thhalv10029283m
Esalsugineum	AT5G19720	3	Thhalv10006840m
Esalsugineum	AT5G25040	3	Thhalv10004061m	Thhalv10013335m	Thhalv10018741m
Esalsugineum	AT5G18450	2	Thhalv10015907m	Thhalv10019142m	Thhalv10006489m
Esalsugineum	AT5G07360	2	Thhalv10012903m	Thhalv10025156m
Esalsugineum	AT5G45530	2	Thhalv10001216m	Thhalv10000775m	Thhalv10000780m
Esalsugineum	AT5G46240	2	Thhalv10000798m	Thhalv10024618m
Esalsugineum	AT5G62260	2	Thhalv10004345m	Thhalv10025390m	Thhalv10013637m
Esalsugineum	AT5G20050	2	Thhalv10013470m
Esalsugineum	AT5G35715	6	Thhalv10010309m	Thhalv10010313m	Thhalv10004058m	Thhalv10005677m	Thhalv10013339m
Esalsugineum	AT5G52470	2	Thhalv10015801m	Thhalv10025746m	Thhalv10016049m	Thhalv10015376m
Esalsugineum	AT5G56110	2	Thhalv10015622m	Thhalv10005502m
Esalsugineum	AT5G50770	2	Thhalv10015936m	Thhalv10015475m
Esalsugineum	AT5G16050	2	Thhalv10014395m	Thhalv10027892m	Thhalv10021346m
Esalsugineum	AT5G20470	101	Thhalv10012431m	Thhalv10006551m	Thhalv10023213m	Thhalv10006560m	Thhalv10006554m
Esalsugineum	AT5G04950	2	Thhalv10014123m	Thhalv10013812m	Thhalv10008206m	Thhalv10026750m
Esalsugineum	AT5G50110	2	Thhalv10014373m
Esalsugineum	AT5G66670	5	Thhalv10004318m	Thhalv10022714m	Thhalv10025525m	Thhalv10005400m
Esalsugineum	AT5G25550	2	Thhalv10004209m
Esalsugineum	AT5G39680	2	Thhalv10027662m
Esalsugineum	AT5G42700	3	Thhalv10019015m
Esalsugineum	AT5G23000	2	Thhalv10014063m	Thhalv10017791m
Esalsugineum	AT5G63170	2	Thhalv10005274m	Thhalv10019814m	Thhalv10008086m
Esalsugineum	AT5G14620	2	Thhalv10013122m	Thhalv10019614m	Thhalv10020166m	Thhalv10000125m
Esalsugineum	AT5G03560	2	Thhalv10014552m	Thhalv10005467m
Esalsugineum	AT5G52260	2	Thhalv10014388m	Thhalv10026022m	Thhalv10010657m
Esalsugineum	AT5G67000	4	Thhalv10005619m
Esalsugineum	AT5G36970	2	Thhalv10028131m	Thhalv10019035m	Thhalv10023892m
Esalsugineum	AT5G47100	2	Thhalv10001023m	Thhalv10026227m
Esalsugineum	AT5G08270	2	Thhalv10013838m	Thhalv10004353m
Esalsugineum	AT5G38950	101	Thhalv10027915m	Thhalv10027917m	Thhalv10027913m	Thhalv10028159m	Thhalv10027920m
Esalsugineum	AT5G13280	2	Thhalv10013112m	Thhalv10020441m	Thhalv10013157m
Esalsugineum	AT5G46260	3	Thhalv10003136m	Thhalv10001229m
Esalsugineum	AT5G04000	2	Thhalv10016002m
Esalsugineum	AT5G07300	2	Thhalv10012927m	Thhalv10003523m	Thhalv10007173m
Esalsugineum	AT5G63060	2	Thhalv10004783m
Esalsugineum	AT5G27680	2	Thhalv10003644m
Esalsugineum	AT5G48910	2	Thhalv10003805m	Thhalv10005524m
Esalsugineum	AT5G37230	3	Thhalv10029195m	Thhalv10028356m	Thhalv10028317m
Esalsugineum	AT5G36790	3	Thhalv10027809m	Thhalv10000974m
Esalsugineum	AT5G43560	3	Thhalv10006644m	Thhalv10003141m	Thhalv10009691m
Esalsugineum	AT5G16440	2	Thhalv10014571m	Thhalv10020933m
Esalsugineum	AT5G61960	2	Thhalv10003623m	Thhalv10012619m
Esalsugineum	AT5G52510	2	Thhalv10012936m
Esalsugineum	AT5G62890	2	Thhalv10003977m	Thhalv10013227m	Thhalv10023405m
Esalsugineum	AT5G26820	2	Thhalv10003867m	Thhalv10016525m	Thhalv10013299m
Esalsugineum	AT5G47630	2	Thhalv10001034m	Thhalv10019314m
Esalsugineum	AT5G27140	4	Thhalv10003966m	Thhalv10020473m	Thhalv10019711m
Esalsugineum	AT5G06680	2	Thhalv10012676m	Thhalv10012868m	Thhalv10010145m	Thhalv10002374m
Esalsugineum	AT5G16350	3	Thhalv10013397m	Thhalv10015406m	Thhalv10015825m
Esalsugineum	AT5G11200	3	Thhalv10013628m	Thhalv10022698m
Esalsugineum	AT5G51270	2	Thhalv10012716m	Thhalv10024396m	Thhalv10005349m
Esalsugineum	AT5G12220	2	Thhalv10012989m
Esalsugineum	AT5G19430	2	Thhalv10014461m	Thhalv10014482m
Esalsugineum	AT5G38770	2	Thhalv10028105m
Esalsugineum	AT5G42580	101	Thhalv10020513m	Thhalv10022051m	Thhalv10011396m	Thhalv10024952m	Thhalv10004040m
Esalsugineum	AT5G11080	2	Thhalv10016005m	Thhalv10003804m
Esalsugineum	AT5G50350	2	Thhalv10013029m
Esalsugineum	AT5G22720	5	Thhalv10013474m	Thhalv10013502m	Thhalv10013648m
Esalsugineum	AT5G14380	2	Thhalv10014929m	Thhalv10021748m
Esalsugineum	AT5G19580	2	Thhalv10012975m	Thhalv10018300m
Esalsugineum	AT5G52690	5	Thhalv10015036m	Thhalv10015970m	Thhalv10015441m
Esalsugineum	AT5G57570	2	Thhalv10014953m	Thhalv10005267m	Thhalv10009583m
Esalsugineum	AT5G38570	3	Thhalv10027772m	Thhalv10027746m	Thhalv10027767m	Thhalv10028269m
Esalsugineum	AT5G14440	2	Thhalv10014310m	Thhalv10027935m
Esalsugineum	AT5G50060	7	Thhalv10014776m	Thhalv10015309m	Thhalv10026329m
Esalsugineum	AT5G06020	2	Thhalv10015570m	Thhalv10015541m
Esalsugineum	AT5G66890	2	Thhalv10005517m	Thhalv10020099m	Thhalv10005443m
Esalsugineum	AT5G44790	2	Thhalv10000758m	Thhalv10023234m
Esalsugineum	AT5G02620	2	Thhalv10013246m	Thhalv10009425m
Esalsugineum	AT5G18730	2	Thhalv10015337m	Thhalv10015592m	Thhalv10012848m	Thhalv10013076m	Thhalv10015238m
Esalsugineum	AT5G20600	2	Thhalv10013208m
Esalsugineum	AT5G67570	2	Thhalv10003664m	Thhalv10006701m
Esalsugineum	AT5G18740	3	Thhalv10015337m	Thhalv10013076m	Thhalv10012848m	Thhalv10015592m
Esalsugineum	AT5G01290	2	Thhalv10000074m	Thhalv10020216m	Thhalv10005507m
Esalsugineum	AT5G27870	2	Thhalv10003734m	Thhalv10020314m	Thhalv10003919m
Esalsugineum	AT5G16285	6	Thhalv10009459m	Thhalv10028312m
Esalsugineum	AT5G25510	2	Thhalv10004060m
Esalsugineum	AT5G51210	2	Thhalv10015754m	Thhalv10027215m
Esalsugineum	AT5G57625	2	Thhalv10014709m	Thhalv10026254m	Thhalv10027209m	Thhalv10026336m
Esalsugineum	AT5G14370	2	Thhalv10014044m	Thhalv10008808m
Esalsugineum	AT5G66440	2	Thhalv10004766m	Thhalv10010637m
Esalsugineum	AT5G67360	2	Thhalv10003693m	Thhalv10002410m	Thhalv10012740m
Esalsugineum	AT5G04130	2	Thhalv10012781m	Thhalv10020150m	Thhalv10024219m
Esalsugineum	AT5G67220	2	Thhalv10004143m	Thhalv10010537m	Thhalv10024574m
Esalsugineum	AT5G05410	3	Thhalv10021161m	Thhalv10016913m
Esalsugineum	AT5G50011	4	Thhalv10015558m	Thhalv10005432m
Esalsugineum	AT5G06300	2	Thhalv10014650m	Thhalv10010644m
Esalsugineum	AT5G35160	2	Thhalv10024880m	Thhalv10024639m
Esalsugineum	AT5G24950	5	Thhalv10024976m	Thhalv10027074m
Esalsugineum	AT5G03860	2	Thhalv10015335m
Esalsugineum	AT5G66710	2	Thhalv10004342m	Thhalv10011053m
Esalsugineum	AT5G09461	2	Thhalv10015558m	Thhalv10005432m
Esalsugineum	AT5G53620	2	Thhalv10012857m
Esalsugineum	AT5G57270	2	Thhalv10013768m	Thhalv10025428m
Esalsugineum	AT5G19070	2	Thhalv10014319m	Thhalv10009966m	Thhalv10008173m
Esalsugineum	AT5G51680	2	Thhalv10014011m
Esalsugineum	AT5G48120	2	Thhalv10003552m
Esalsugineum	AT5G22690	5	Thhalv10028428m
Esalsugineum	AT5G59390	2	Thhalv10013147m
Esalsugineum	AT5G55880	5	Thhalv10015326m	Thhalv10015966m	Thhalv10027810m
Esalsugineum	AT5G65360	4	Thhalv10014985m	Thhalv10014986m	Thhalv10005111m	Thhalv10005114m	Thhalv10029057m
Esalsugineum	AT5G54610	3	Thhalv10013583m	Thhalv10013813m
Esalsugineum	AT5G26250	2	Thhalv10005607m	Thhalv10020542m
Esalsugineum	AT5G20560	6	Thhalv10015407m	Thhalv10015636m	Thhalv10015248m	Thhalv10015274m
Esalsugineum	AT5G12990	2	Thhalv10015931m
Esalsugineum	AT5G65470	2	Thhalv10004041m	Thhalv10024936m	Thhalv10003920m
Esalsugineum	AT5G24810	2	Thhalv10003586m	Thhalv10013416m
Esalsugineum	AT5G66816	2	Thhalv10005479m	Thhalv10010927m
Esalsugineum	AT5G42320	2	Thhalv10027780m
Esalsugineum	AT5G57670	2	Thhalv10013078m
Esalsugineum	AT5G63230	2	Thhalv10005350m
Esalsugineum	AT5G66420	2	Thhalv10003695m
Esalsugineum	AT5G24960	7	Thhalv10024976m
Esalsugineum	AT5G61090	2	Thhalv10005634m	Thhalv10004389m
Esalsugineum	AT5G50000	2	Thhalv10013816m	Thhalv10020819m	Thhalv10020938m
Esalsugineum	AT5G64970	2	Thhalv10004276m	Thhalv10018621m
Esalsugineum	AT5G36738	101	Thhalv10005396m	Thhalv10005546m	Thhalv10029475m	Thhalv10016069m	Thhalv10005180m
Esalsugineum	AT5G20550	4	Thhalv10013989m	Thhalv10013988m	Thhalv10028311m
Esalsugineum	AT5G62090	2	Thhalv10003661m	Thhalv10012891m	Thhalv10012897m	Thhalv10011234m
Esalsugineum	AT5G63820	2	Thhalv10027490m
Esalsugineum	AT5G64816	2	Thhalv10005124m
Esalsugineum	AT5G10605	3	Thhalv10014744m
Esalsugineum	AT5G11630	2	Thhalv10015136m	Thhalv10005203m	Thhalv10001082m
Esalsugineum	AT5G53430	2	Thhalv10012524m	Thhalv10024299m	Thhalv10005766m
Esalsugineum	AT5G26220	2	Thhalv10004888m	Thhalv10026164m	Thhalv10011803m
Esalsugineum	AT5G28640	2	Thhalv10004925m	Thhalv10008482m	Thhalv10028952m
Esalsugineum	AT5G01410	2	Thhalv10014179m	Thhalv10017969m	Thhalv10021182m
Esalsugineum	AT5G53910	2	Thhalv10015768m
Esalsugineum	AT5G59910	2	Thhalv10014927m	Thhalv10002699m	Thhalv10002705m
Esalsugineum	AT5G15730	2	Thhalv10013581m	Thhalv10013594m
Esalsugineum	AT5G67190	2	Thhalv10004985m	Thhalv10000354m	Thhalv10026288m
Esalsugineum	AT5G09500	2	Thhalv10014919m	Thhalv10009006m	Thhalv10003334m
Esalsugineum	AT5G36739	101	Thhalv10005396m	Thhalv10005546m	Thhalv10029475m	Thhalv10016069m	Thhalv10005657m
Esalsugineum	AT5G61930	2	Thhalv10004339m	Thhalv10013543m	Thhalv10002534m
Esalsugineum	AT5G56970	2	Thhalv10013271m	Thhalv10024918m	Thhalv10023158m
Esalsugineum	AT5G38270	3	Thhalv10005703m	Thhalv10017543m	Thhalv10002155m	Thhalv10017793m
Esalsugineum	AT5G66610	3	Thhalv10003845m	Thhalv10024819m
Esalsugineum	AT5G15170	2	Thhalv10012972m
Esalsugineum	AT5G03810	3	Thhalv10013969m	Thhalv10010500m	Thhalv10015700m
Esalsugineum	AT5G09320	2	Thhalv10012815m	Thhalv10020497m	Thhalv10010650m
Esalsugineum	AT5G56100	2	Thhalv10014952m
Esalsugineum	AT5G65350	101	Thhalv10014985m	Thhalv10014986m	Thhalv10005111m	Thhalv10005114m	Thhalv10029057m
Esalsugineum	AT5G55410	2	Thhalv10015912m	Thhalv10015898m	Thhalv10026641m	Thhalv10015086m
Esalsugineum	AT5G65760	2	Thhalv10003988m	Thhalv10000143m	Thhalv10001967m
Esalsugineum	AT5G62720	2	Thhalv10004798m	Thhalv10010656m
Esalsugineum	AT5G42110	2	Thhalv10027949m
Esalsugineum	AT5G23960	2	Thhalv10012129m	Thhalv10012105m	Thhalv10011010m
Esalsugineum	AT5G05530	4	Thhalv10027120m
Esalsugineum	AT5G66510	2	Thhalv10004794m	Thhalv10011707m	Thhalv10008724m
Esalsugineum	AT5G23030	2	Thhalv10004782m
Esalsugineum	AT5G11830	2	Thhalv10015823m	Thhalv10005491m	Thhalv10022366m
Esalsugineum	AT5G41210	2	Thhalv10027900m
Esalsugineum	AT5G53360	6	Thhalv10025710m	Thhalv10006100m	Thhalv10006115m	Thhalv10016984m
Esalsugineum	AT5G61300	2	Thhalv10003964m	Thhalv10015619m
Esalsugineum	AT5G47400	2	Thhalv10000783m
Esalsugineum	AT5G20250	2	Thhalv10012821m	Thhalv10005800m	Thhalv10027649m
Esalsugineum	AT5G35900	2	Thhalv10000718m	Thhalv10000593m	Thhalv10000561m	Thhalv10000522m	Thhalv10000430m
Esalsugineum	AT5G62370	2	Thhalv10003595m
Esalsugineum	AT5G43270	2	Thhalv10003215m	Thhalv10007882m	Thhalv10007832m
Esalsugineum	AT5G55690	2	Thhalv10015661m	Thhalv10015500m
Esalsugineum	AT5G28210	2	Thhalv10005507m	Thhalv10000074m	Thhalv10020216m
Esalsugineum	AT5G55120	2	Thhalv10013622m	Thhalv10025206m
Esalsugineum	AT5G18090	2	Thhalv10014143m	Thhalv10015705m	Thhalv10022138m	Thhalv10001785m
Esalsugineum	AT5G64650	2	Thhalv10014895m	Thhalv10005089m	Thhalv10010668m
Esalsugineum	AT5G03700	2	Thhalv10013395m	Thhalv10010348m
Esalsugineum	AT5G25300	8	Thhalv10025466m	Thhalv10005536m	Thhalv10003406m	Thhalv10010442m	Thhalv10003011m
Esalsugineum	AT5G45540	2	Thhalv10000780m	Thhalv10024439m	Thhalv10001216m
Esalsugineum	AT5G46230	2	Thhalv10001128m	Thhalv10001064m	Thhalv10009038m
Esalsugineum	AT5G23405	5	Thhalv10004817m
Esalsugineum	AT5G62300	3	Thhalv10005136m	Thhalv10010823m	Thhalv10015032m
Esalsugineum	AT5G40360	2	Thhalv10028117m	Thhalv10005564m
Esalsugineum	AT5G05680	2	Thhalv10012715m
Esalsugineum	AT5G15860	2	Thhalv10013599m	Thhalv10020771m	Thhalv10007556m
Esalsugineum	AT5G11550	2	Thhalv10014169m
Esalsugineum	AT5G04590	2	Thhalv10020247m	Thhalv10022613m
Esalsugineum	AT5G08070	2	Thhalv10014467m	Thhalv10004440m	Thhalv10021021m
Esalsugineum	AT5G41510	7	Thhalv10021925m	Thhalv10022089m	Thhalv10015464m
Esalsugineum	AT5G06610	2	Thhalv10012901m
Esalsugineum	AT5G26680	2	Thhalv10004386m	Thhalv10006968m
Esalsugineum	AT5G22870	2	Thhalv10015654m	Thhalv10009522m
Esalsugineum	AT5G60220	3	Thhalv10014304m	Thhalv10002614m
Esalsugineum	AT5G08450	2	Thhalv10012626m
Esalsugineum	AT5G14030	2	Thhalv10014730m	Thhalv10004966m
Esalsugineum	AT5G66080	3	Thhalv10010452m	Thhalv10025386m
Esalsugineum	AT5G46130	2	Thhalv10001154m	Thhalv10001157m	Thhalv10001118m	Thhalv10001172m
Esalsugineum	AT5G47230	2	Thhalv10000931m	Thhalv10027543m	Thhalv10014591m
Esalsugineum	AT5G19080	2	Thhalv10013842m	Thhalv10021004m
Esalsugineum	AT5G05340	2	Thhalv10014105m	Thhalv10014097m	Thhalv10008244m
Esalsugineum	AT5G04480	2	Thhalv10012611m	Thhalv10028385m
Esalsugineum	AT5G40910	3	Thhalv10019585m	Thhalv10027631m	Thhalv10028092m	Thhalv10028296m
Esalsugineum	AT5G45440	3	Thhalv10000924m	Thhalv10025864m	Thhalv10003489m
Esalsugineum	AT5G25380	3	Thhalv10013593m	Thhalv10007623m	Thhalv10018503m
Esalsugineum	AT5G56920	2	Thhalv10015718m	Thhalv10014562m	Thhalv10016041m	Thhalv10026796m
Esalsugineum	AT5G38000	9	Thhalv10013973m	Thhalv10009666m	Thhalv10022339m	Thhalv10015976m	Thhalv10021917m
Esalsugineum	AT5G15050	2	Thhalv10013590m	Thhalv10027776m
Esalsugineum	AT5G03570	2	Thhalv10013299m	Thhalv10016525m	Thhalv10003867m
Esalsugineum	AT5G53670	2	Thhalv10015426m	Thhalv10014701m	Thhalv10029519m
Esalsugineum	AT5G44320	2	Thhalv10003390m
Esalsugineum	AT5G61900	2	Thhalv10003523m	Thhalv10012927m	Thhalv10007173m
Esalsugineum	AT5G16790	3	Thhalv10021437m
Esalsugineum	AT5G55020	2	Thhalv10013018m	Thhalv10025350m
Esalsugineum	AT5G62350	2	Thhalv10004933m	Thhalv10010734m	Thhalv10027588m
Esalsugineum	AT5G64240	2	Thhalv10004470m	Thhalv10004433m	Thhalv10025190m
Esalsugineum	AT5G44630	2	Thhalv10001108m	Thhalv10001228m	Thhalv10001148m
Esalsugineum	AT5G02610	5	Thhalv10015031m	Thhalv10021774m	Thhalv10010798m	Thhalv10017429m
Esalsugineum	AT5G05810	2	Thhalv10013693m	Thhalv10001998m	Thhalv10025235m
Esalsugineum	AT5G05950	2	Thhalv10014825m	Thhalv10010731m	Thhalv10021445m
Esalsugineum	AT5G63810	2	Thhalv10003705m
Esalsugineum	AT5G02340	5	Thhalv10023939m	Thhalv10000668m	Thhalv10000441m	Thhalv10013207m
Esalsugineum	AT5G65770	3	Thhalv10003578m	Thhalv10018034m	Thhalv10006601m
Esalsugineum	AT5G38240	10	Thhalv10002354m
Esalsugineum	AT5G60390	2	Thhalv10013526m	Thhalv10007619m	Thhalv10007620m	Thhalv10007618m
Esalsugineum	AT5G18640	2	Thhalv10013941m	Thhalv10013982m	Thhalv10024569m
Esalsugineum	AT5G51490	2	Thhalv10013190m	Thhalv10013189m	Thhalv10010228m	Thhalv10001409m
Esalsugineum	AT5G18270	2	Thhalv10014060m	Thhalv10021125m
Esalsugineum	AT5G13850	3	Thhalv10021544m	Thhalv10014708m
Esalsugineum	AT5G25415	2	Thhalv10005486m
Esalsugineum	AT5G24100	2	Thhalv10003837m
Esalsugineum	AT5G20290	3	Thhalv10022838m	Thhalv10014589m
Esalsugineum	AT5G10980	2	Thhalv10014984m	Thhalv10019309m
Esalsugineum	AT5G48545	2	Thhalv10005043m
Esalsugineum	AT5G16470	2	Thhalv10015095m
Esalsugineum	AT5G25150	2	Thhalv10003767m
Esalsugineum	AT5G14530	2	Thhalv10014091m	Thhalv10004561m
Esalsugineum	AT5G56950	2	Thhalv10013848m	Thhalv10025518m	Thhalv10022727m
Esalsugineum	AT5G49160	2	Thhalv10003514m	Thhalv10000011m	Thhalv10005683m
Esalsugineum	AT5G57140	2	Thhalv10013720m	Thhalv10004379m	Thhalv10018823m	Thhalv10020902m
Esalsugineum	AT5G24150	2	Thhalv10004005m	Thhalv10005661m
Esalsugineum	AT5G54680	2	Thhalv10014564m	Thhalv10011752m	Thhalv10021177m
Esalsugineum	AT5G47870	2	Thhalv10004932m	Thhalv10019211m
Esalsugineum	AT5G16310	2	Thhalv10014049m	Thhalv10018850m	Thhalv10026137m
Esalsugineum	AT5G62830	101	Thhalv10026986m	Thhalv10027561m	Thhalv10022393m	Thhalv10015770m	Thhalv10022064m
Esalsugineum	AT5G50800	2	Thhalv10014268m	Thhalv10025975m	Thhalv10004719m
Esalsugineum	AT5G58400	2	Thhalv10014097m	Thhalv10014105m
Esalsugineum	AT5G39510	2	Thhalv10027921m	Thhalv10004886m	Thhalv10019111m	Thhalv10008719m
Esalsugineum	AT5G39830	2	Thhalv10027761m	Thhalv10004246m	Thhalv10025708m
Esalsugineum	AT5G44540	2	Thhalv10001188m	Thhalv10026545m
Esalsugineum	AT5G08730	2	Thhalv10015828m	Thhalv10013280m
Esalsugineum	AT5G06450	3	Thhalv10021553m	Thhalv10015043m
Esalsugineum	AT5G40680	3	Thhalv10004304m	Thhalv10028195m	Thhalv10005262m
Esalsugineum	AT5G36300	3	Thhalv10004016m
Esalsugineum	AT5G50550	4	Thhalv10000916m	Thhalv10010438m
Esalsugineum	AT5G23090	2	Thhalv10005056m	Thhalv10014894m
Esalsugineum	AT5G27360	2	Thhalv10004135m	Thhalv10020670m	Thhalv10007539m
Esalsugineum	AT5G45920	3	Thhalv10004836m	Thhalv10021365m	Thhalv10017306m
Esalsugineum	AT5G41390	2	Thhalv10028166m	Thhalv10023674m	Thhalv10026035m
Esalsugineum	AT5G52750	3	Thhalv10014994m
Esalsugineum	AT5G18830	2	Thhalv10012721m
Esalsugineum	AT5G40000	2	Thhalv10028293m	Thhalv10023056m
Esalsugineum	AT5G16240	3	Thhalv10020875m	Thhalv10013733m	Thhalv10001477m
Esalsugineum	AT5G28910	2	Thhalv10003947m
Esalsugineum	AT5G56170	2	Thhalv10014845m	Thhalv10026838m	Thhalv10002112m
Esalsugineum	AT5G67530	2	Thhalv10003864m	Thhalv10008970m
Esalsugineum	AT5G23190	2	Thhalv10003923m	Thhalv10013132m
Esalsugineum	AT5G48655	2	Thhalv10004921m	Thhalv10021611m	Thhalv10021816m
Esalsugineum	AT5G50720	2	Thhalv10015050m	Thhalv10026521m	Thhalv10015419m
Esalsugineum	AT5G59180	2	Thhalv10014822m	Thhalv10026369m
Esalsugineum	AT5G19650	2	Thhalv10015317m	Thhalv10022783m
Esalsugineum	AT5G66630	4	Thhalv10003845m
Esalsugineum	AT5G44005	2	Thhalv10003297m
Esalsugineum	AT5G19280	2	Thhalv10013082m
Esalsugineum	AT5G48360	2	Thhalv10003660m	Thhalv10020077m
Esalsugineum	AT5G51840	2	Thhalv10014510m
Esalsugineum	AT5G07990	2	Thhalv10013289m	Thhalv10022643m	Thhalv10024928m	Thhalv10007395m
Esalsugineum	AT5G60190	2	Thhalv10014584m
Esalsugineum	AT5G16715	2	Thhalv10012577m	Thhalv10006628m	Thhalv10006653m
Esalsugineum	AT5G60720	2	Thhalv10012852m
Esalsugineum	AT5G46890	2	Thhalv10001071m	Thhalv10001072m	Thhalv10001680m
Esalsugineum	AT5G21930	2	Thhalv10012640m	Thhalv10024339m	Thhalv10023234m
Esalsugineum	AT5G14640	2	Thhalv10013689m	Thhalv10004319m	Thhalv10020835m	Thhalv10028631m
Esalsugineum	AT5G10050	2	Thhalv10014330m	Thhalv10004715m
Esalsugineum	AT5G22970	3	Thhalv10015539m
Esalsugineum	AT5G52170	2	Thhalv10015677m
Esalsugineum	AT5G13860	2	Thhalv10013854m	Thhalv10022018m	Thhalv10016907m	Thhalv10000683m
Esalsugineum	AT5G24240	2	Thhalv10003896m	Thhalv10001379m	Thhalv10023399m
Esalsugineum	AT5G45730	2	Thhalv10029207m	Thhalv10009889m	Thhalv10012915m
Esalsugineum	AT5G49000	3	Thhalv10002964m	Thhalv10002584m	Thhalv10002574m	Thhalv10029230m	Thhalv10028206m
Esalsugineum	AT5G11410	2	Thhalv10014040m	Thhalv10002608m
Esalsugineum	AT5G25800	2	Thhalv10003904m
Esalsugineum	AT5G47740	2	Thhalv10001004m
Esalsugineum	AT5G17750	4	Thhalv10015279m	Thhalv10013330m
Esalsugineum	AT5G41740	6	Thhalv10019585m	Thhalv10027631m	Thhalv10028092m	Thhalv10028296m
Esalsugineum	AT5G61660	2	Thhalv10005098m
Esalsugineum	AT5G25480	2	Thhalv10004397m
Esalsugineum	AT5G46630	2	Thhalv10000887m	Thhalv10007700m	Thhalv10023468m
Esalsugineum	AT5G67310	8	Thhalv10024930m
Esalsugineum	AT5G44520	2	Thhalv10000979m	Thhalv10004764m
Esalsugineum	AT5G65130	2	Thhalv10005326m	Thhalv10025958m
Esalsugineum	AT5G23930	2	Thhalv10004187m
Esalsugineum	AT5G50180	2	Thhalv10013975m	Thhalv10027816m	Thhalv10004482m
Esalsugineum	AT5G62520	2	Thhalv10004619m	Thhalv10011103m	Thhalv10008227m
Esalsugineum	AT5G20130	2	Thhalv10014703m
Esalsugineum	AT5G14510	2	Thhalv10014090m	Thhalv10020852m
Esalsugineum	AT5G59040	2	Thhalv10015395m	Thhalv10010785m
Esalsugineum	AT5G22980	2	Thhalv10015901m	Thhalv10013297m	Thhalv10013304m	Thhalv10002473m
Esalsugineum	AT5G63260	2	Thhalv10004204m	Thhalv10010405m
Esalsugineum	AT5G49520	2	Thhalv10004295m	Thhalv10009672m
Esalsugineum	AT5G45140	2	Thhalv10000748m	Thhalv10024251m	Thhalv10006599m
Esalsugineum	AT5G27280	2	Thhalv10027929m	Thhalv10019239m
Esalsugineum	AT5G52630	101	Thhalv10027054m	Thhalv10011302m	Thhalv10010201m	Thhalv10000053m	Thhalv10020184m
Esalsugineum	AT5G37180	2	Thhalv10027639m	Thhalv10018094m
Esalsugineum	AT5G54690	2	Thhalv10013202m	Thhalv10020487m	Thhalv10013218m
Esalsugineum	AT5G38060	2	Thhalv10027987m
Esalsugineum	AT5G24820	2	Thhalv10004306m
Esalsugineum	AT5G61180	5	Thhalv10003587m	Thhalv10005803m	Thhalv10003670m	Thhalv10012635m
Esalsugineum	AT5G10110	2	Thhalv10014214m	Thhalv10004547m
Esalsugineum	AT5G01810	2	Thhalv10013601m	Thhalv10013492m
Esalsugineum	AT5G45240	2	Thhalv10001191m
Esalsugineum	AT5G25754	3	Thhalv10004012m	Thhalv10003996m
Esalsugineum	AT5G29613	6	Thhalv10010996m
Esalsugineum	AT5G55900	2	Thhalv10015242m	Thhalv10025213m
Esalsugineum	AT5G38490	5	Thhalv10029471m	Thhalv10029259m	Thhalv10029136m	Thhalv10009508m	Thhalv10029469m	Thhalv10009730m
Esalsugineum	AT5G45130	2	Thhalv10001031m	Thhalv10026281m	Thhalv10010730m
Esalsugineum	AT5G42470	2	Thhalv10003229m
Esalsugineum	AT5G19290	2	Thhalv10014061m	Thhalv10014122m
Esalsugineum	AT5G51380	2	Thhalv10013410m	Thhalv10013413m	Thhalv10028634m
Esalsugineum	AT5G25260	2	Thhalv10004164m	Thhalv10004111m	Thhalv10023578m
Esalsugineum	AT5G49610	2	Thhalv10004464m
Esalsugineum	AT5G23760	101	Thhalv10015053m
Esalsugineum	AT5G24318	2	Thhalv10004182m	Thhalv10024968m
Esalsugineum	AT5G56650	2	Thhalv10013558m	Thhalv10011481m
Esalsugineum	AT5G61770	2	Thhalv10004503m
Esalsugineum	AT5G11690	3	Thhalv10015000m	Thhalv10017215m	Thhalv10008738m
Esalsugineum	AT5G56870	2	Thhalv10012847m	Thhalv10024511m	Thhalv10010152m
Esalsugineum	AT5G53240	7	Thhalv10015326m	Thhalv10028315m	Thhalv10027810m	Thhalv10015795m
Esalsugineum	AT5G24050	3	Thhalv10029471m	Thhalv10029136m	Thhalv10029259m	Thhalv10029469m	Thhalv10009508m
Esalsugineum	AT5G58750	2	Thhalv10015494m	Thhalv10025425m
Esalsugineum	AT5G06030	3	Thhalv10015570m	Thhalv10015541m	Thhalv10026872m
Esalsugineum	AT5G19540	2	Thhalv10013469m
Esalsugineum	AT5G66240	2	Thhalv10004561m	Thhalv10014091m
Esalsugineum	AT5G39720	2	Thhalv10027971m	Thhalv10027966m
Esalsugineum	AT5G07020	2	Thhalv10014567m
Esalsugineum	AT5G15410	2	Thhalv10012798m	Thhalv10012835m
Esalsugineum	AT5G47050	2	Thhalv10000973m	Thhalv10008231m
Esalsugineum	AT5G20660	2	Thhalv10024352m	Thhalv10018109m
Esalsugineum	AT5G07370	2	Thhalv10013933m	Thhalv10004707m
Esalsugineum	AT5G23790	3	Thhalv10004562m	Thhalv10027432m
Esalsugineum	AT5G01450	5	Thhalv10017777m	Thhalv10016735m
Esalsugineum	AT5G65000	2	Thhalv10004589m
Esalsugineum	AT5G25265	2	Thhalv10004426m	Thhalv10000212m	Thhalv10013935m	Thhalv10020079m
Esalsugineum	AT5G07410	3	Thhalv10013901m	Thhalv10004453m	Thhalv10013913m
Esalsugineum	AT5G34908	101	Thhalv10002260m	Thhalv10002198m	Thhalv10002255m	Thhalv10002265m	Thhalv10002224m
Esalsugineum	AT5G14730	2	Thhalv10014334m
Esalsugineum	AT5G44170	2	Thhalv10003267m	Thhalv10018937m
Esalsugineum	AT5G59800	2	Thhalv10014093m
Esalsugineum	AT5G58230	2	Thhalv10013638m	Thhalv10025286m	Thhalv10022705m
Esalsugineum	AT5G25280	2	Thhalv10004807m	Thhalv10014629m	Thhalv10015868m
Esalsugineum	AT5G60070	2	Thhalv10016051m	Thhalv10009425m	Thhalv10013246m
Esalsugineum	AT5G59610	2	Thhalv10014392m
Esalsugineum	AT5G60310	2	Thhalv10012880m	Thhalv10012788m
Esalsugineum	AT5G60580	2	Thhalv10013381m	Thhalv10020625m	Thhalv10013453m
Esalsugineum	AT5G24790	2	Thhalv10004847m	Thhalv10014328m	Thhalv10026789m
Esalsugineum	AT5G58720	2	Thhalv10013268m	Thhalv10020594m
Esalsugineum	AT5G48780	101	Thhalv10018571m	Thhalv10024295m	Thhalv10023232m	Thhalv10024211m	Thhalv10012455m
Esalsugineum	AT5G41490	4	Thhalv10009814m
Esalsugineum	AT5G07000	3	Thhalv10015302m
Esalsugineum	AT5G14570	2	Thhalv10013421m
Esalsugineum	AT5G22820	2	Thhalv10013199m
Esalsugineum	AT5G13180	2	Thhalv10014495m	Thhalv10017152m
Esalsugineum	AT5G19240	4	Thhalv10014774m	Thhalv10021555m	Thhalv10023896m
Esalsugineum	AT5G62810	2	Thhalv10004017m
Esalsugineum	AT5G14740	2	Thhalv10014232m	Thhalv10020995m	Thhalv10018978m
Esalsugineum	AT5G66760	2	Thhalv10003821m	Thhalv10022591m	Thhalv10015655m
Esalsugineum	AT5G54225	2	Thhalv10015152m	Thhalv10009856m
Esalsugineum	AT5G06590	2	Thhalv10014151m	Thhalv10014358m
Esalsugineum	AT5G47550	2	Thhalv10017424m	Thhalv10001076m	Thhalv10026611m
Esalsugineum	AT5G47510	2	Thhalv10001176m
Esalsugineum	AT5G58620	2	Thhalv10012984m	Thhalv10016372m	Thhalv10005860m
Esalsugineum	AT5G61760	2	Thhalv10004707m	Thhalv10013933m
Esalsugineum	AT5G54220	2	Thhalv10015265m	Thhalv10015683m	Thhalv10015134m
Esalsugineum	AT5G23370	2	Thhalv10004905m	Thhalv10004897m	Thhalv10014408m
Esalsugineum	AT5G54148	3	Thhalv10015984m	Thhalv10026379m	Thhalv10015504m
Esalsugineum	AT5G60590	2	Thhalv10014329m
Esalsugineum	AT5G16950	2	Thhalv10015111m	Thhalv10022933m
Esalsugineum	AT5G27600	3	Thhalv10020181m
Esalsugineum	AT5G61630	2	Thhalv10005478m	Thhalv10015492m	Thhalv10017475m
Esalsugineum	AT5G51180	2	Thhalv10013958m	Thhalv10025307m	Thhalv10007805m
Esalsugineum	AT5G59310	2	Thhalv10014841m	Thhalv10015064m	Thhalv10010826m
Esalsugineum	AT5G56270	2	Thhalv10012829m	Thhalv10027010m
Esalsugineum	AT5G14880	2	Thhalv10012733m	Thhalv10018152m	Thhalv10016272m	Thhalv10016325m
Esalsugineum	AT5G57800	2	Thhalv10012960m	Thhalv10009534m
Esalsugineum	AT5G45490	2	Thhalv10000924m	Thhalv10025864m
Esalsugineum	AT5G43066	2	Thhalv10003345m
Esalsugineum	AT5G20300	2	Thhalv10012730m	Thhalv10022525m
Esalsugineum	AT5G49950	2	Thhalv10013194m	Thhalv10007321m	Thhalv10010419m
Esalsugineum	AT5G15480	2	Thhalv10015968m	Thhalv10002882m	Thhalv10022306m
Esalsugineum	AT5G40530	2	Thhalv10027875m
Esalsugineum	AT5G13670	2	Thhalv10013837m
Esalsugineum	AT5G07700	3	Thhalv10013952m	Thhalv10004407m
Esalsugineum	AT5G45850	2	Thhalv10000904m	Thhalv10025107m
Esalsugineum	AT5G42040	3	Thhalv10023640m
Esalsugineum	AT5G39770	3	Thhalv10024629m	Thhalv10024809m
Esalsugineum	AT5G46750	2	Thhalv10000903m	Thhalv10025323m	Thhalv10016748m	Thhalv10014377m
Esalsugineum	AT5G45290	2	Thhalv10000852m
Esalsugineum	AT5G38420	4	Thhalv10027955m	Thhalv10019202m	Thhalv10019199m
Esalsugineum	AT5G23010	2	Thhalv10003976m	Thhalv10004072m	Thhalv10005522m
Esalsugineum	AT5G43320	2	Thhalv10003197m	Thhalv10007554m	Thhalv10025130m
Esalsugineum	AT5G62040	2	Thhalv10005589m	Thhalv10015708m	Thhalv10017312m
Esalsugineum	AT5G65030	2	Thhalv10005637m	Thhalv10014734m
Esalsugineum	AT5G37910	3	Thhalv10027852m	Thhalv10027866m	Thhalv10027865m	Thhalv10028216m	Thhalv10027864m
Esalsugineum	AT5G07270	2	Thhalv10013287m	Thhalv10013312m	Thhalv10016642m
Esalsugineum	AT5G41970	2	Thhalv10027801m	Thhalv10010489m
Esalsugineum	AT5G05420	4	Thhalv10025104m	Thhalv10027735m	Thhalv10028130m
Esalsugineum	AT5G15620	3	Thhalv10006381m	Thhalv10020569m	Thhalv10027744m	Thhalv10006436m
Esalsugineum	AT5G20120	2	Thhalv10014769m
Esalsugineum	AT5G33340	2	Thhalv10003479m	Thhalv10012077m	Thhalv10009809m
Esalsugineum	AT5G11320	2	Thhalv10016084m	Thhalv10026965m	Thhalv10025326m
Esalsugineum	AT5G15680	2	Thhalv10012410m
Esalsugineum	AT5G63910	2	Thhalv10004131m
Esalsugineum	AT5G02960	2	Thhalv10014965m	Thhalv10021720m	Thhalv10019491m	Thhalv10017715m	Thhalv10029182m
Esalsugineum	AT5G16100	2	Thhalv10013525m
Esalsugineum	AT5G67240	2	Thhalv10003942m	Thhalv10024938m	Thhalv10011012m	Thhalv10010950m
Esalsugineum	AT5G24320	2	Thhalv10003733m	Thhalv10012916m
Esalsugineum	AT5G15260	2	Thhalv10015333m	Thhalv10021455m
Esalsugineum	AT5G08200	2	Thhalv10013674m	Thhalv10004348m
Esalsugineum	AT5G40230	2	Thhalv10027804m	Thhalv10027803m	Thhalv10027813m	Thhalv10027820m
Esalsugineum	AT5G38650	2	Thhalv10027984m	Thhalv10019303m
Esalsugineum	AT5G40790	2	Thhalv10028165m	Thhalv10004746m
Esalsugineum	AT5G49540	2	Thhalv10005160m
Esalsugineum	AT5G61605	2	Thhalv10010876m
Esalsugineum	AT5G26751	2	Thhalv10004319m	Thhalv10020835m	Thhalv10013689m
Esalsugineum	AT5G06740	2	Thhalv10012919m
Esalsugineum	AT5G38960	5	Thhalv10027913m	Thhalv10028159m	Thhalv10027920m	Thhalv10027917m	Thhalv10027925m
Esalsugineum	AT5G47380	2	Thhalv10000820m
Esalsugineum	AT5G48530	3	Thhalv10004862m
Esalsugineum	AT5G37790	2	Thhalv10027710m	Thhalv10019672m
Esalsugineum	AT5G59120	2	Thhalv10012780m	Thhalv10015631m
Esalsugineum	AT5G25810	2	Thhalv10004870m	Thhalv10015895m
Esalsugineum	AT5G22000	2	Thhalv10013828m	Thhalv10025539m
Esalsugineum	AT5G11330	2	Thhalv10013697m
Esalsugineum	AT5G67270	2	Thhalv10004586m	Thhalv10010609m	Thhalv10004754m
Esalsugineum	AT5G43420	2	Thhalv10003389m	Thhalv10009604m
Esalsugineum	AT5G40560	7	Thhalv10027701m	Thhalv10019570m	Thhalv10019834m	Thhalv10027697m	Thhalv10019569m
Esalsugineum	AT5G60450	2	Thhalv10012728m	Thhalv10012074m	Thhalv10016394m
Esalsugineum	AT5G39610	2	Thhalv10027874m	Thhalv10027479m	Thhalv10004583m
Esalsugineum	AT5G19950	2	Thhalv10013545m
Esalsugineum	AT5G37474	2	Thhalv10009182m
Esalsugineum	AT5G13320	2	Thhalv10013094m	Thhalv10015256m
Esalsugineum	AT5G59870	2	Thhalv10014932m	Thhalv10014933m	Thhalv10014920m	Thhalv10005083m
Esalsugineum	AT5G04347	2	Thhalv10015919m	Thhalv10015869m	Thhalv10015914m
Esalsugineum	AT5G27290	2	Thhalv10004533m	Thhalv10023619m	Thhalv10011505m
Esalsugineum	AT5G10420	3	Thhalv10013393m	Thhalv10015947m	Thhalv10004090m	Thhalv10004087m
Esalsugineum	AT5G42290	2	Thhalv10028031m	Thhalv10009649m
Esalsugineum	AT5G53330	2	Thhalv10014603m
Esalsugineum	AT5G58003	2	Thhalv10013455m	Thhalv10016157m
Esalsugineum	AT5G11050	2	Thhalv10016057m	Thhalv10015404m	Thhalv10027294m
Esalsugineum	AT5G61700	3	Thhalv10003645m	Thhalv10023276m
Esalsugineum	AT5G42146	2	Thhalv10015257m
Esalsugineum	AT5G38020	2	Thhalv10011108m	Thhalv10010461m	Thhalv10010465m	Thhalv10010468m	Thhalv10010466m
Esalsugineum	AT5G07160	2	Thhalv10014931m
Esalsugineum	AT5G35338	3	Thhalv10003457m	Thhalv10003468m
Esalsugineum	AT5G60440	2	Thhalv10003426m	Thhalv10022102m	Thhalv10015908m	Thhalv10000432m	Thhalv10012100m
Esalsugineum	AT5G17450	2	Thhalv10015578m	Thhalv10019290m	Thhalv10008952m
Esalsugineum	AT5G58940	2	Thhalv10013432m	Thhalv10028705m	Thhalv10022650m
Esalsugineum	AT5G01890	2	Thhalv10012579m	Thhalv10005773m	Thhalv10003580m
Esalsugineum	AT5G42250	2	Thhalv10028276m	Thhalv10007878m
Esalsugineum	AT5G51790	2	Thhalv10014694m	Thhalv10027549m	Thhalv10026341m
Esalsugineum	AT5G59430	2	Thhalv10013086m	Thhalv10002472m
Esalsugineum	AT5G13380	3	Thhalv10013038m	Thhalv10013044m
Esalsugineum	AT5G16460	2	Thhalv10015351m	Thhalv10007317m
Esalsugineum	AT5G10340	2	Thhalv10021998m	Thhalv10003053m	Thhalv10009873m	Thhalv10007821m
Esalsugineum	AT5G49460	2	Thhalv10003846m	Thhalv10020323m	Thhalv10013993m
Esalsugineum	AT5G09900	3	Thhalv10013557m	Thhalv10004227m
Esalsugineum	AT5G40100	101	Thhalv10012455m	Thhalv10023232m	Thhalv10024234m	Thhalv10024211m	Thhalv10028092m
Esalsugineum	AT5G41550	2	Thhalv10027631m	Thhalv10019585m	Thhalv10028092m
Esalsugineum	AT5G64690	2	Thhalv10005693m
Esalsugineum	AT5G04500	2	Thhalv10012710m	Thhalv10010522m	Thhalv10000547m
Esalsugineum	AT5G15320	2	Thhalv10015231m	Thhalv10021899m
Esalsugineum	AT5G64920	2	Thhalv10005668m	Thhalv10009413m
Esalsugineum	AT5G65590	2	Thhalv10004632m	Thhalv10002651m
Esalsugineum	AT5G53280	2	Thhalv10014380m
Esalsugineum	AT5G38820	2	Thhalv10028319m	Thhalv10004179m	Thhalv10005990m
Esalsugineum	AT5G60470	2	Thhalv10016023m	Thhalv10002526m
Esalsugineum	AT5G64010	2	Thhalv10004850m
Esalsugineum	AT5G10430	101	Thhalv10000303m
Esalsugineum	AT5G41000	2	Thhalv10027673m	Thhalv10003758m
Esalsugineum	AT5G48210	2	Thhalv10005180m
Esalsugineum	AT5G20840	2	Thhalv10012697m	Thhalv10020086m
Esalsugineum	AT5G09850	2	Thhalv10013991m	Thhalv10013510m
Esalsugineum	AT5G64400	3	Thhalv10005092m	Thhalv10014959m
Esalsugineum	AT5G52790	2	Thhalv10013346m	Thhalv10022700m
Esalsugineum	AT5G10660	3	Thhalv10004239m
Esalsugineum	AT5G51570	2	Thhalv10014263m	Thhalv10004721m
Esalsugineum	AT5G44020	2	Thhalv10003258m	Thhalv10008462m
Esalsugineum	AT5G58600	2	Thhalv10013734m	Thhalv10016701m
Esalsugineum	AT5G36910	4	Thhalv10002936m
Esalsugineum	AT5G64980	2	Thhalv10028830m	Thhalv10028568m	Thhalv10007330m
Esalsugineum	AT5G41430	3	Thhalv10027946m	Thhalv10011950m	Thhalv10011984m
Esalsugineum	AT5G26210	2	Thhalv10004808m	Thhalv10014469m
Esalsugineum	AT5G64140	2	Thhalv10015973m	Thhalv10002800m	Thhalv10029123m
Esalsugineum	AT5G24540	3	Thhalv10001744m	Thhalv10018387m
Esalsugineum	AT5G48485	3	Thhalv10005129m	Thhalv10021820m	Thhalv10015912m
Esalsugineum	AT5G67320	2	Thhalv10003834m
Esalsugineum	AT5G38710	2	Thhalv10027738m	Thhalv10004065m
Esalsugineum	AT5G20260	2	Thhalv10015371m	Thhalv10002345m	Thhalv10013399m
Esalsugineum	AT5G47840	2	Thhalv10004711m	Thhalv10004716m	Thhalv10003444m
Esalsugineum	AT5G52550	4	Thhalv10027473m	Thhalv10026278m
Esalsugineum	AT5G04850	3	Thhalv10014559m	Thhalv10021438m
Esalsugineum	AT5G05657	101	Thhalv10015955m	Thhalv10021920m	Thhalv10010723m	Thhalv10017629m	Thhalv10010725m
Esalsugineum	AT5G12940	2	Thhalv10013835m	Thhalv10020961m
Esalsugineum	AT5G04340	2	Thhalv10014546m	Thhalv10010032m
Esalsugineum	AT5G15060	101	Thhalv10021306m	Thhalv10008917m	Thhalv10011007m	Thhalv10009386m	Thhalv10019572m
Esalsugineum	AT5G60520	2	Thhalv10015587m	Thhalv10013538m
Esalsugineum	AT5G47320	2	Thhalv10002665m	Thhalv10002711m
Esalsugineum	AT5G52740	2	Thhalv10015053m	Thhalv10015441m
Esalsugineum	AT5G53850	2	Thhalv10013244m
Esalsugineum	AT5G14070	2	Thhalv10015899m	Thhalv10022308m
Esalsugineum	AT5G03870	2	Thhalv10013788m	Thhalv10028781m	Thhalv10013790m
Esalsugineum	AT5G44870	11	Thhalv10012486m	Thhalv10000019m	Thhalv10000747m	Thhalv10000751m
Esalsugineum	AT5G56020	3	Thhalv10026146m
Esalsugineum	AT5G60400	2	Thhalv10015113m
Esalsugineum	AT5G13980	2	Thhalv10012546m	Thhalv10003577m	Thhalv10003575m
Esalsugineum	AT5G42920	2	Thhalv10003147m	Thhalv10011479m
Esalsugineum	AT5G59010	2	Thhalv10013377m	Thhalv10010321m
Esalsugineum	AT5G11250	2	Thhalv10012489m	Thhalv10024234m	Thhalv10024211m	Thhalv10000759m
Esalsugineum	AT5G56700	3	Thhalv10011562m	Thhalv10000196m	Thhalv10013701m
Esalsugineum	AT5G64940	2	Thhalv10003690m	Thhalv10020179m
Esalsugineum	AT5G54760	3	Thhalv10026037m	Thhalv10011880m	Thhalv10015063m
Esalsugineum	AT5G55390	2	Thhalv10012452m	Thhalv10003648m
Esalsugineum	AT5G50115	4	Thhalv10015817m
Esalsugineum	AT5G01400	2	Thhalv10012442m	Thhalv10006574m
Esalsugineum	AT5G39250	2	Thhalv10027896m
Esalsugineum	AT5G38530	2	Thhalv10027732m	Thhalv10025097m
Esalsugineum	AT5G45790	2	Thhalv10000895m	Thhalv10025335m	Thhalv10007863m
Esalsugineum	AT5G48110	101	Thhalv10005627m	Thhalv10028539m	Thhalv10001108m	Thhalv10027515m	Thhalv10001228m
Esalsugineum	AT5G27700	2	Thhalv10005214m	Thhalv10005213m	Thhalv10011086m
Esalsugineum	AT5G43770	2	Thhalv10003424m
Esalsugineum	AT5G10450	2	Thhalv10014501m	Thhalv10004688m
Esalsugineum	AT5G41730	2	Thhalv10027660m	Thhalv10023305m	Thhalv10029146m
Esalsugineum	AT5G23350	2	Thhalv10004897m	Thhalv10004905m	Thhalv10014408m
Esalsugineum	AT5G52400	2	Thhalv10013260m
Esalsugineum	AT5G39650	3	Thhalv10027899m	Thhalv10014525m
Esalsugineum	AT5G19970	2	Thhalv10013658m	Thhalv10013905m
Esalsugineum	AT5G48430	2	Thhalv10004331m
Esalsugineum	AT5G16830	2	Thhalv10014337m	Thhalv10000996m	Thhalv10025956m
Esalsugineum	AT5G06930	2	Thhalv10012820m	Thhalv10016357m
Esalsugineum	AT5G56610	2	Thhalv10014536m	Thhalv10016905m	Thhalv10008212m
Esalsugineum	AT5G10290	2	Thhalv10013001m	Thhalv10003847m	Thhalv10003898m
Esalsugineum	AT5G18130	2	Thhalv10014292m	Thhalv10021350m
Esalsugineum	AT5G05470	3	Thhalv10016882m
Esalsugineum	AT5G05360	2	Thhalv10014886m	Thhalv10017381m
Esalsugineum	AT5G61740	2	Thhalv10003645m	Thhalv10023276m
Esalsugineum	AT5G48220	2	Thhalv10004384m	Thhalv10002557m
Esalsugineum	AT5G63690	2	Thhalv10005102m
Esalsugineum	AT5G36805	101	Thhalv10009497m	Thhalv10009676m	Thhalv10009544m	Thhalv10009885m	Thhalv10023052m
Esalsugineum	AT5G24155	8	Thhalv10004005m	Thhalv10005661m	Thhalv10023406m	Thhalv10000099m
Esalsugineum	AT5G37478	2	Thhalv10027959m	Thhalv10020582m	Thhalv10013627m
Esalsugineum	AT5G46020	2	Thhalv10001058m
Esalsugineum	AT5G43520	3	Thhalv10001796m	Thhalv10002650m	Thhalv10023934m
Esalsugineum	AT5G14680	2	Thhalv10014824m	Thhalv10021628m
Esalsugineum	AT5G38600	2	Thhalv10027714m	Thhalv10018682m
Esalsugineum	AT5G56710	2	Thhalv10015041m	Thhalv10026587m	Thhalv10002308m	Thhalv10026589m
Esalsugineum	AT5G40730	2	Thhalv10028231m
Esalsugineum	AT5G36661	101	Thhalv10005396m	Thhalv10005546m	Thhalv10029475m	Thhalv10016069m	Thhalv10005180m
Esalsugineum	AT5G39260	6	Thhalv10028120m	Thhalv10028333m	Thhalv10027877m	Thhalv10028214m
Esalsugineum	AT5G48710	2	Thhalv10005530m
Esalsugineum	AT5G09805	2	Thhalv10015116m	Thhalv10005301m
Esalsugineum	AT5G21160	2	Thhalv10012690m	Thhalv10024905m
Esalsugineum	AT5G51260	2	Thhalv10014448m	Thhalv10026026m	Thhalv10026000m
Esalsugineum	AT5G14250	2	Thhalv10013615m
Esalsugineum	AT5G12430	2	Thhalv10012476m	Thhalv10016164m
Esalsugineum	AT5G41250	2	Thhalv10027680m	Thhalv10028137m	Thhalv10023358m
Esalsugineum	AT5G25500	2	Thhalv10005310m
Esalsugineum	AT5G60570	2	Thhalv10016074m
Esalsugineum	AT5G66320	2	Thhalv10025666m	Thhalv10004566m	Thhalv10010566m	Thhalv10026110m
Esalsugineum	AT5G62420	2	Thhalv10004621m
Esalsugineum	AT5G19780	3	Thhalv10013523m	Thhalv10013521m
Esalsugineum	AT5G04380	2	Thhalv10013754m	Thhalv10022292m
Esalsugineum	AT5G35600	4	Thhalv10005608m	Thhalv10002540m	Thhalv10025146m
Esalsugineum	AT5G37620	4	Thhalv10001923m	Thhalv10022573m
Esalsugineum	AT5G15510	2	Thhalv10013627m	Thhalv10020582m	Thhalv10027959m
Esalsugineum	AT5G19770	2	Thhalv10013523m	Thhalv10013521m
Esalsugineum	AT5G61550	2	Thhalv10005349m	Thhalv10024396m	Thhalv10012716m
Esalsugineum	AT5G56620	2	Thhalv10015892m	Thhalv10024980m
Esalsugineum	AT5G07040	2	Thhalv10014903m	Thhalv10006504m
Esalsugineum	AT5G24520	2	Thhalv10004515m	Thhalv10008091m	Thhalv10005280m
Esalsugineum	AT5G44380	4	Thhalv10000840m	Thhalv10000843m	Thhalv10000846m	Thhalv10000851m	Thhalv10000841m
Esalsugineum	AT5G27810	5	Thhalv10023873m	Thhalv10022373m	Thhalv10024119m	Thhalv10002349m	Thhalv10019833m
Esalsugineum	AT5G59880	2	Thhalv10014975m	Thhalv10002704m
Esalsugineum	AT5G20820	2	Thhalv10015282m	Thhalv10019329m	Thhalv10009429m	Thhalv10022049m
Esalsugineum	AT5G67510	3	Thhalv10010974m	Thhalv10026503m	Thhalv10005678m
Esalsugineum	AT5G15020	2	Thhalv10012461m	Thhalv10019899m	Thhalv10018014m
Esalsugineum	AT5G56325	7	Thhalv10015962m	Thhalv10013763m	Thhalv10015540m
Esalsugineum	AT5G41910	3	Thhalv10008848m
Esalsugineum	AT5G16570	2	Thhalv10013948m	Thhalv10018774m	Thhalv10027817m
Esalsugineum	AT5G06905	2	Thhalv10013245m	Thhalv10016527m
Esalsugineum	AT5G27230	2	Thhalv10005503m
Esalsugineum	AT5G60615	2	Thhalv10015173m
Esalsugineum	AT5G61210	2	Thhalv10004672m	Thhalv10014162m	Thhalv10008501m
Esalsugineum	AT5G20190	2	Thhalv10014275m	Thhalv10018894m	Thhalv10026052m	Thhalv10026016m
Esalsugineum	AT5G11260	2	Thhalv10014851m	Thhalv10004860m	Thhalv10021704m	Thhalv10000518m
Esalsugineum	AT5G51960	2	Thhalv10015092m
Esalsugineum	AT5G63620	2	Thhalv10005729m
Esalsugineum	AT5G67110	2	Thhalv10004889m	Thhalv10025554m
Esalsugineum	AT5G11950	2	Thhalv10014490m	Thhalv10004916m
Esalsugineum	AT5G54062	2	Thhalv10016069m
Esalsugineum	AT5G02950	2	Thhalv10015666m	Thhalv10020687m	Thhalv10003560m
Esalsugineum	AT5G63480	2	Thhalv10004987m
Esalsugineum	AT5G11020	2	Thhalv10013829m	Thhalv10000655m	Thhalv10025398m	Thhalv10018582m
Esalsugineum	AT5G26030	2	Thhalv10004150m	Thhalv10001248m
Esalsugineum	AT5G49580	2	Thhalv10003750m	Thhalv10007268m	Thhalv10018356m
Esalsugineum	AT5G51620	3	Thhalv10014684m
Esalsugineum	AT5G51910	2	Thhalv10016028m	Thhalv10001528m
Esalsugineum	AT5G62760	2	Thhalv10003777m
Esalsugineum	AT5G53190	2	Thhalv10014447m	Thhalv10008590m
Esalsugineum	AT5G62820	2	Thhalv10004696m	Thhalv10027871m	Thhalv10017222m
Esalsugineum	AT5G48400	3	Thhalv10003642m	Thhalv10020081m
Esalsugineum	AT5G03110	2	Thhalv10014228m	Thhalv10016942m
Esalsugineum	AT5G10740	3	Thhalv10004184m	Thhalv10013805m	Thhalv10025784m	Thhalv10011591m
Esalsugineum	AT5G17210	2	Thhalv10014664m
Esalsugineum	AT5G56550	2	Thhalv10014792m
Esalsugineum	AT5G15540	2	Thhalv10012417m
Esalsugineum	AT5G02190	2	Thhalv10013546m	Thhalv10016677m	Thhalv10010977m
Esalsugineum	AT5G23540	2	Thhalv10004651m	Thhalv10008281m	Thhalv10018788m
Esalsugineum	AT5G46010	6	Thhalv10001099m
Esalsugineum	AT5G50860	2	Thhalv10013077m	Thhalv10023378m
Esalsugineum	AT5G09950	2	Thhalv10001296m	Thhalv10006722m	Thhalv10027494m
Esalsugineum	AT5G40240	2	Thhalv10027803m	Thhalv10027804m	Thhalv10027813m
Esalsugineum	AT5G44670	2	Thhalv10000855m	Thhalv10024965m	Thhalv10016550m
Esalsugineum	AT5G52620	2	Thhalv10015343m	Thhalv10015706m	Thhalv10015881m
Esalsugineum	AT5G28420	2	Thhalv10006405m
Esalsugineum	AT5G58340	2	Thhalv10013531m	Thhalv10022421m
Esalsugineum	AT5G42957	101	Thhalv10002260m	Thhalv10002161m	Thhalv10002265m	Thhalv10002224m	Thhalv10002305m
Esalsugineum	AT5G36710	3	Thhalv10027952m	Thhalv10015375m	Thhalv10021586m
Esalsugineum	AT5G48510	2	Thhalv10011969m	Thhalv10017689m	Thhalv10029325m	Thhalv10017581m
Esalsugineum	AT5G37860	2	Thhalv10028162m	Thhalv10020397m
Esalsugineum	AT5G55560	2	Thhalv10014189m
Esalsugineum	AT5G65820	2	Thhalv10003830m	Thhalv10010190m
Esalsugineum	AT5G26930	2	Thhalv10005181m
Esalsugineum	AT5G10030	2	Thhalv10013890m	Thhalv10004438m
Esalsugineum	AT5G18720	4	Thhalv10015337m	Thhalv10015592m	Thhalv10012848m	Thhalv10015238m	Thhalv10015620m
Esalsugineum	AT5G14800	2	Thhalv10014353m
Esalsugineum	AT5G32590	8	Thhalv10023163m
Esalsugineum	AT5G63190	2	Thhalv10003735m	Thhalv10024556m	Thhalv10006903m
Esalsugineum	AT5G40490	3	Thhalv10021050m
Esalsugineum	AT5G40470	2	Thhalv10028043m
Esalsugineum	AT5G64130	2	Thhalv10005143m	Thhalv10019298m	Thhalv10026514m
Esalsugineum	AT5G09940	2	Thhalv10015775m	Thhalv10017652m
Esalsugineum	AT5G25400	2	Thhalv10004502m	Thhalv10013985m	Thhalv10025602m
Esalsugineum	AT5G23750	2	Thhalv10004940m	Thhalv10011156m
Esalsugineum	AT5G42940	2	Thhalv10003162m	Thhalv10011314m	Thhalv10022580m
Esalsugineum	AT5G38120	2	Thhalv10007280m	Thhalv10007272m	Thhalv10007285m
Esalsugineum	AT5G39200	2	Thhalv10028226m
Esalsugineum	AT5G49690	2	Thhalv10028640m	Thhalv10007607m	Thhalv10000154m
Esalsugineum	AT5G37690	2	Thhalv10027814m	Thhalv10018743m
Esalsugineum	AT5G46380	5	Thhalv10027504m	Thhalv10028301m	Thhalv10027613m	Thhalv10028089m
Esalsugineum	AT5G14345	4	Thhalv10021576m	Thhalv10012234m
Esalsugineum	AT5G37730	2	Thhalv10027994m	Thhalv10009597m	Thhalv10019542m
Esalsugineum	AT5G06230	2	Thhalv10013662m	Thhalv10020661m	Thhalv10013457m
Esalsugineum	AT5G23470	3	Thhalv10000277m	Thhalv10014191m
Esalsugineum	AT5G63660	2	Thhalv10005235m
Esalsugineum	AT5G52860	2	Thhalv10013050m	Thhalv10026876m	Thhalv10012962m
Esalsugineum	AT5G47490	3	Thhalv10000734m	Thhalv10000744m
Esalsugineum	AT5G02810	2	Thhalv10012789m
Esalsugineum	AT5G47730	2	Thhalv10000957m	Thhalv10011652m
Esalsugineum	AT5G50390	2	Thhalv10012807m
Esalsugineum	AT5G13580	2	Thhalv10012786m	Thhalv10016300m	Thhalv10010146m
Esalsugineum	AT5G26180	2	Thhalv10004076m	Thhalv10012859m
Esalsugineum	AT5G26805	2	Thhalv10005695m
Esalsugineum	AT5G03300	2	Thhalv10014008m	Thhalv10021067m	Thhalv10008038m
Esalsugineum	AT5G16023	2	Thhalv10015386m
Esalsugineum	AT5G23040	2	Thhalv10004795m	Thhalv10010613m
Esalsugineum	AT5G13890	2	Thhalv10014197m
Esalsugineum	AT5G51610	3	Thhalv10008713m	Thhalv10026461m
Esalsugineum	AT5G16200	2	Thhalv10015766m	Thhalv10019248m
Esalsugineum	AT5G62530	2	Thhalv10003935m
Esalsugineum	AT5G59380	2	Thhalv10014530m	Thhalv10002683m
Esalsugineum	AT5G10370	2	Thhalv10012419m
Esalsugineum	AT5G46320	3	Thhalv10001168m	Thhalv10001151m
Esalsugineum	AT5G47570	2	Thhalv10001074m
Esalsugineum	AT5G55700	2	Thhalv10013225m
Esalsugineum	AT5G39493	2	Thhalv10005700m	Thhalv10005113m
Esalsugineum	AT5G03120	2	Thhalv10015759m
Esalsugineum	AT5G42640	4	Thhalv10023174m	Thhalv10015522m
Esalsugineum	AT5G38590	2	Thhalv10027772m	Thhalv10027746m	Thhalv10027812m	Thhalv10027767m	Thhalv10028269m
Esalsugineum	AT5G43130	2	Thhalv10003149m	Thhalv10009915m
Esalsugineum	AT5G57620	2	Thhalv10015689m	Thhalv10005299m	Thhalv10010576m
Esalsugineum	AT5G59480	2	Thhalv10014321m	Thhalv10014335m	Thhalv10017180m	Thhalv10006238m
Esalsugineum	AT5G53930	2	Thhalv10013275m
Esalsugineum	AT5G14270	3	Thhalv10020201m	Thhalv10003722m	Thhalv10003590m
Esalsugineum	AT5G13870	2	Thhalv10014262m	Thhalv10002626m	Thhalv10028859m
Esalsugineum	AT5G65100	2	Thhalv10005551m	Thhalv10015634m
Esalsugineum	AT5G27010	3	Thhalv10012647m
Esalsugineum	AT5G43300	2	Thhalv10003237m	Thhalv10021007m	Thhalv10027797m
Esalsugineum	AT5G32613	2	Thhalv10015630m	Thhalv10019627m	Thhalv10000506m	Thhalv10023978m	Thhalv10027297m
Esalsugineum	AT5G57350	2	Thhalv10015530m	Thhalv10024335m	Thhalv10022531m
Esalsugineum	AT5G43970	2	Thhalv10003294m	Thhalv10009189m
Esalsugineum	AT5G08410	2	Thhalv10014787m	Thhalv10005472m
Esalsugineum	AT5G49240	2	Thhalv10022243m	Thhalv10005377m
Esalsugineum	AT5G44840	2	Thhalv10001153m	Thhalv10027457m	Thhalv10001187m
Esalsugineum	AT5G28810	3	Thhalv10029261m	Thhalv10021997m	Thhalv10005571m	Thhalv10002824m
Esalsugineum	AT5G58550	2	Thhalv10012604m	Thhalv10016193m	Thhalv10010100m
Esalsugineum	AT5G14960	2	Thhalv10013977m	Thhalv10021032m	Thhalv10010430m
Esalsugineum	AT5G16130	2	Thhalv10014759m	Thhalv10021574m	Thhalv10011801m
Esalsugineum	AT5G17710	2	Thhalv10014120m	Thhalv10025813m
Esalsugineum	AT5G21010	2	Thhalv10013671m	Thhalv10020746m
Esalsugineum	AT5G52580	2	Thhalv10012867m
Esalsugineum	AT5G35090	2	Thhalv10005689m
Esalsugineum	AT5G05230	2	Thhalv10013906m	Thhalv10016770m	Thhalv10020435m
Esalsugineum	AT5G49430	2	Thhalv10003509m	Thhalv10001281m
Esalsugineum	AT5G45970	2	Thhalv10001030m
Esalsugineum	AT5G39850	2	Thhalv10027944m	Thhalv10014722m
Esalsugineum	AT5G17410	2	Thhalv10012868m	Thhalv10012676m	Thhalv10010145m
Esalsugineum	AT5G62640	2	Thhalv10003972m
Esalsugineum	AT5G45870	3	Thhalv10001220m	Thhalv10026898m
Esalsugineum	AT5G16640	2	Thhalv10015756m
Esalsugineum	AT5G01370	2	Thhalv10016075m
Esalsugineum	AT5G03260	2	Thhalv10013135m	Thhalv10016460m
Esalsugineum	AT5G27470	2	Thhalv10004203m	Thhalv10009769m	Thhalv10029181m
Esalsugineum	AT5G26920	2	Thhalv10005593m
Esalsugineum	AT5G27620	2	Thhalv10004554m
Esalsugineum	AT5G54750	2	Thhalv10019192m
Esalsugineum	AT5G57130	2	Thhalv10012549m	Thhalv10024298m
Esalsugineum	AT5G56370	2	Thhalv10015729m	Thhalv10013652m
Esalsugineum	AT5G47180	2	Thhalv10001019m	Thhalv10028931m
Esalsugineum	AT5G04810	2	Thhalv10012596m
Esalsugineum	AT5G13110	2	Thhalv10013032m	Thhalv10007147m	Thhalv10003851m	Thhalv10007053m
Esalsugineum	AT5G44000	2	Thhalv10003220m	Thhalv10000959m
Esalsugineum	AT5G08020	2	Thhalv10013014m	Thhalv10003822m
Esalsugineum	AT5G64570	2	Thhalv10003678m	Thhalv10012739m	Thhalv10003681m
Esalsugineum	AT5G65780	2	Thhalv10003578m	Thhalv10018034m
Esalsugineum	AT5G21274	5	Thhalv10002103m	Thhalv10006295m	Thhalv10017373m	Thhalv10002700m	Thhalv10019293m	Thhalv10027976m
Esalsugineum	AT5G65250	2	Thhalv10004756m
Esalsugineum	AT5G47450	2	Thhalv10001007m	Thhalv10026069m	Thhalv10021303m	Thhalv10011730m
Esalsugineum	AT5G59200	2	Thhalv10015737m
Esalsugineum	AT5G14060	2	Thhalv10013157m	Thhalv10020441m	Thhalv10013112m
Esalsugineum	AT5G06940	2	Thhalv10012646m
Esalsugineum	AT5G36657	101	Thhalv10005396m	Thhalv10005546m	Thhalv10029475m	Thhalv10016069m	Thhalv10005180m
Esalsugineum	AT5G11480	2	Thhalv10014135m	Thhalv10000265m	Thhalv10013426m
Esalsugineum	AT5G57180	2	Thhalv10013517m	Thhalv10025322m	Thhalv10014044m
Esalsugineum	AT5G11130	2	Thhalv10013399m	Thhalv10015371m
Esalsugineum	AT5G66815	2	Thhalv10005488m
Esalsugineum	AT5G01015	2	Thhalv10015102m	Thhalv10019335m
Esalsugineum	AT5G07950	2	Thhalv10014193m
Esalsugineum	AT5G05270	2	Thhalv10014675m	Thhalv10010658m
Esalsugineum	AT5G42910	2	Thhalv10003386m	Thhalv10011493m
Esalsugineum	AT5G27540	2	Thhalv10003793m	Thhalv10005831m	Thhalv10020270m
Esalsugineum	AT5G55770	5	Thhalv10012914m	Thhalv10000071m	Thhalv10012961m
Esalsugineum	AT5G57980	2	Thhalv10015571m	Thhalv10021534m	Thhalv10015613m
Esalsugineum	AT5G55910	2	Thhalv10013345m	Thhalv10024951m	Thhalv10000825m
Esalsugineum	AT5G63920	2	Thhalv10003618m	Thhalv10016222m	Thhalv10024242m
Esalsugineum	AT5G59580	2	Thhalv10013505m	Thhalv10007597m	Thhalv10002769m
Esalsugineum	AT5G56420	2	Thhalv10013652m	Thhalv10015489m	Thhalv10015729m	Thhalv10013318m
Esalsugineum	AT5G63700	2	Thhalv10003959m	Thhalv10013270m	Thhalv10003998m
Esalsugineum	AT5G42670	2	Thhalv10014347m
Esalsugineum	AT5G06200	3	Thhalv10021542m	Thhalv10015967m	Thhalv10017240m	Thhalv10017241m
Esalsugineum	AT5G53690	3	Thhalv10014701m
Esalsugineum	AT5G62865	2	Thhalv10005490m	Thhalv10010820m
Esalsugineum	AT5G12260	2	Thhalv10012969m	Thhalv10028084m	Thhalv10012601m
Esalsugineum	AT5G53550	2	Thhalv10012886m	Thhalv10003781m	Thhalv10024600m
Esalsugineum	AT5G17900	2	Thhalv10013587m	Thhalv10023093m	Thhalv10009152m	Thhalv10023970m
Esalsugineum	AT5G53210	2	Thhalv10013877m
Esalsugineum	AT5G41080	2	Thhalv10027797m	Thhalv10021007m	Thhalv10003237m
Esalsugineum	AT5G39420	2	Thhalv10027682m	Thhalv10020289m	Thhalv10006926m
Esalsugineum	AT5G01240	2	Thhalv10013364m	Thhalv10016566m	Thhalv10016637m
Esalsugineum	AT5G06040	4	Thhalv10015541m	Thhalv10015570m
Esalsugineum	AT5G53370	2	Thhalv10013056m	Thhalv10010220m	Thhalv10011343m
Esalsugineum	AT5G45190	2	Thhalv10000834m	Thhalv10024849m	Thhalv10001866m
Esalsugineum	AT5G41120	2	Thhalv10027670m	Thhalv10003736m
Esalsugineum	AT5G65550	3	Thhalv10000154m	Thhalv10028640m	Thhalv10007607m
Esalsugineum	AT5G51070	2	Thhalv10012591m	Thhalv10012603m	Thhalv10010105m
Esalsugineum	AT5G36100	2	Thhalv10005424m	Thhalv10022484m
Esalsugineum	AT5G19940	2	Thhalv10014537m	Thhalv10004837m
Esalsugineum	AT5G06560	2	Thhalv10013131m	Thhalv10020560m	Thhalv10010393m
Esalsugineum	AT5G66820	2	Thhalv10004001m
Esalsugineum	AT5G08240	2	Thhalv10014452m	Thhalv10005318m	Thhalv10005437m
Esalsugineum	AT5G02040	2	Thhalv10014680m	Thhalv10014679m	Thhalv10021519m
Esalsugineum	AT5G03180	2	Thhalv10013453m	Thhalv10020625m	Thhalv10013381m
Esalsugineum	AT5G39440	3	Thhalv10004026m	Thhalv10028234m	Thhalv10020553m
Esalsugineum	AT5G18260	3	Thhalv10008532m
Esalsugineum	AT5G58580	2	Thhalv10015679m
Esalsugineum	AT5G38450	2	Thhalv10027726m	Thhalv10018406m
Esalsugineum	AT5G14120	2	Thhalv10013083m	Thhalv10000696m
Esalsugineum	AT5G50370	2	Thhalv10014224m	Thhalv10004838m
Esalsugineum	AT5G02830	2	Thhalv10012661m
Esalsugineum	AT5G19380	2	Thhalv10015536m	Thhalv10015653m	Thhalv10025263m
Esalsugineum	AT5G62270	2	Thhalv10004417m	Thhalv10000666m	Thhalv10026429m	Thhalv10010049m
Esalsugineum	AT5G18362	3	Thhalv10015717m
Esalsugineum	AT5G11660	3	Thhalv10015383m	Thhalv10015555m	Thhalv10005654m	Thhalv10015562m
Esalsugineum	AT5G17860	2	Thhalv10016097m	Thhalv10012398m	Thhalv10013163m
Esalsugineum	AT5G62230	2	Thhalv10003615m	Thhalv10012600m	Thhalv10001898m
Esalsugineum	AT5G58150	2	Thhalv10012745m	Thhalv10000045m
Esalsugineum	AT5G63150	2	Thhalv10005265m	Thhalv10010898m
Esalsugineum	AT5G20620	3	Thhalv10028730m	Thhalv10011466m	Thhalv10028728m	Thhalv10022008m
Esalsugineum	AT5G14010	2	Thhalv10015891m	Thhalv10005585m
Esalsugineum	AT5G40020	2	Thhalv10027894m
Esalsugineum	AT5G66470	2	Thhalv10004267m	Thhalv10007654m
Esalsugineum	AT5G21170	2	Thhalv10014317m	Thhalv10025902m	Thhalv10017447m
Esalsugineum	AT5G44690	5	Thhalv10024247m	Thhalv10016344m
Esalsugineum	AT5G62780	101	Thhalv10012364m	Thhalv10027069m	Thhalv10026830m	Thhalv10027481m	Thhalv10012020m
Esalsugineum	AT5G49990	2	Thhalv10013227m	Thhalv10003977m
Esalsugineum	AT5G28490	2	Thhalv10004974m
Esalsugineum	AT5G10790	2	Thhalv10013142m
Esalsugineum	AT5G07070	2	Thhalv10013492m	Thhalv10013486m	Thhalv10015596m	Thhalv10013670m
Esalsugineum	AT5G44490	3	Thhalv10013474m	Thhalv10013502m	Thhalv10013648m
Esalsugineum	AT5G40280	2	Thhalv10027764m	Thhalv10016771m
Esalsugineum	AT5G26190	2	Thhalv10027671m	Thhalv10028133m	Thhalv10028242m	Thhalv10028079m
Esalsugineum	AT5G05790	2	Thhalv10014370m	Thhalv10021322m
Esalsugineum	AT5G37420	101	Thhalv10027691m	Thhalv10027695m	Thhalv10001931m	Thhalv10017892m	Thhalv10027424m
Esalsugineum	AT5G62065	2	Thhalv10005335m
Esalsugineum	AT5G65850	3	Thhalv10021999m	Thhalv10017547m	Thhalv10022123m	Thhalv10019545m	Thhalv10027150m
Esalsugineum	AT5G07380	2	Thhalv10012911m
Esalsugineum	AT5G58290	2	Thhalv10013708m	Thhalv10027786m	Thhalv10001985m
Esalsugineum	AT5G11010	2	Thhalv10000203m	Thhalv10015920m	Thhalv10020725m
Esalsugineum	AT5G62320	2	Thhalv10004868m
Esalsugineum	AT5G45000	3	Thhalv10027462m	Thhalv10003383m	Thhalv10001159m
Esalsugineum	AT5G35080	2	Thhalv10002066m
Esalsugineum	AT5G01340	2	Thhalv10014166m
Esalsugineum	AT5G23950	2	Thhalv10004867m	Thhalv10008043m
Esalsugineum	AT5G45110	2	Thhalv10000824m	Thhalv10024752m
Esalsugineum	AT5G55080	5	Thhalv10014614m	Thhalv10014622m
Esalsugineum	AT5G55720	7	Thhalv10010534m	Thhalv10020972m
Esalsugineum	AT5G49210	2	Thhalv10004918m	Thhalv10009372m
Esalsugineum	AT5G53120	2	Thhalv10013929m	Thhalv10007822m
Esalsugineum	AT5G05610	2	Thhalv10014538m	Thhalv10021406m
Esalsugineum	AT5G53990	3	Thhalv10013536m	Thhalv10013535m	Thhalv10028656m	Thhalv10012257m
Esalsugineum	AT5G52990	2	Thhalv10016082m	Thhalv10025998m
Esalsugineum	AT5G44330	2	Thhalv10003212m	Thhalv10025164m
Esalsugineum	AT5G49200	3	Thhalv10027745m	Thhalv10027743m	Thhalv10013582m
Esalsugineum	AT5G05430	6	Thhalv10026130m	Thhalv10014517m
Esalsugineum	AT5G03250	2	Thhalv10013087m	Thhalv10015450m	Thhalv10007010m
Esalsugineum	AT5G42210	5	Thhalv10022688m	Thhalv10022689m
Esalsugineum	AT5G55860	2	Thhalv10012934m	Thhalv10007286m	Thhalv10024903m
Esalsugineum	AT5G08530	2	Thhalv10013394m
Esalsugineum	AT5G16060	2	Thhalv10015129m
Esalsugineum	AT5G45320	2	Thhalv10001032m
Esalsugineum	AT5G13970	2	Thhalv10013725m	Thhalv10013755m
Esalsugineum	AT5G50870	2	Thhalv10014747m
Esalsugineum	AT5G17670	2	Thhalv10014137m
Esalsugineum	AT5G52910	2	Thhalv10012488m
Esalsugineum	AT5G65683	2	Thhalv10003723m
Esalsugineum	AT5G56200	2	Thhalv10015446m	Thhalv10002171m
Esalsugineum	AT5G24830	2	Thhalv10003880m
Esalsugineum	AT5G50380	2	Thhalv10012863m	Thhalv10019854m
Esalsugineum	AT5G45775	3	Thhalv10001041m	Thhalv10006260m	Thhalv10026344m	Thhalv10022936m
Esalsugineum	AT5G24530	2	Thhalv10004527m	Thhalv10028770m	Thhalv10028774m
Esalsugineum	AT5G13360	3	Thhalv10013044m	Thhalv10013038m
Esalsugineum	AT5G48300	2	Thhalv10003993m	Thhalv10002570m
Esalsugineum	AT5G65165	2	Thhalv10005495m	Thhalv10004747m	Thhalv10027879m
Esalsugineum	AT5G01230	2	Thhalv10014175m	Thhalv10024417m	Thhalv10014583m
Esalsugineum	AT5G67060	2	Thhalv10004846m	Thhalv10011068m
Esalsugineum	AT5G63080	2	Thhalv10004134m	Thhalv10013290m	Thhalv10018079m
Esalsugineum	AT5G66010	3	Thhalv10021270m
Esalsugineum	AT5G06240	2	Thhalv10014881m
Esalsugineum	AT5G17320	2	Thhalv10012776m	Thhalv10021974m
Esalsugineum	AT5G10710	2	Thhalv10014111m
Esalsugineum	AT5G65730	2	Thhalv10004708m	Thhalv10025884m	Thhalv10014262m
Esalsugineum	AT5G39050	2	Thhalv10000635m	Thhalv10004202m
Esalsugineum	AT5G48070	2	Thhalv10025933m	Thhalv10025934m	Thhalv10025803m
Esalsugineum	AT5G52130	2	Thhalv10015271m
Esalsugineum	AT5G61020	2	Thhalv10022464m	Thhalv10020774m	Thhalv10020224m
Esalsugineum	AT5G61570	2	Thhalv10004479m	Thhalv10013915m
Esalsugineum	AT5G58780	2	Thhalv10014272m	Thhalv10014233m	Thhalv10002055m
Esalsugineum	AT5G37590	2	Thhalv10027712m
Esalsugineum	AT5G51150	2	Thhalv10013222m	Thhalv10001817m
Esalsugineum	AT5G07630	2	Thhalv10013248m
Esalsugineum	AT5G03540	2	Thhalv10012941m	Thhalv10015542m	Thhalv10016018m
Esalsugineum	AT5G63960	2	Thhalv10003565m	Thhalv10017996m	Thhalv10003515m
Esalsugineum	AT5G22660	2	Thhalv10015662m	Thhalv10002518m
Esalsugineum	AT5G57810	2	Thhalv10015322m
Esalsugineum	AT5G34850	2	Thhalv10003451m
Esalsugineum	AT5G08040	2	Thhalv10015226m
Esalsugineum	AT5G27110	2	Thhalv10005537m
Esalsugineum	AT5G64390	2	Thhalv10003637m
Esalsugineum	AT5G04710	2	Thhalv10013255m	Thhalv10015798m
Esalsugineum	AT5G26100	2	Thhalv10005510m	Thhalv10011134m
Esalsugineum	AT5G49900	2	Thhalv10012588m	Thhalv10006714m	Thhalv10020003m
Esalsugineum	AT5G64280	2	Thhalv10003941m	Thhalv10003922m	Thhalv10013154m
Esalsugineum	AT5G57080	3	Thhalv10026736m
Esalsugineum	AT5G43401	2	Thhalv10002272m
Esalsugineum	AT5G55570	2	Thhalv10014968m
Esalsugineum	AT5G60160	2	Thhalv10015798m	Thhalv10013255m
Esalsugineum	AT5G63780	3	Thhalv10013926m	Thhalv10004833m
Esalsugineum	AT5G02320	2	Thhalv10013211m	Thhalv10020579m	Thhalv10012583m
Esalsugineum	AT5G17820	2	Thhalv10014171m	Thhalv10021155m	Thhalv10025781m
Esalsugineum	AT5G67300	2	Thhalv10004676m	Thhalv10010581m	Thhalv10000438m
Esalsugineum	AT5G66400	2	Thhalv10004906m	Thhalv10010821m
Esalsugineum	AT5G46960	3	Thhalv10001199m	Thhalv10001105m	Thhalv10001100m
Esalsugineum	AT5G51430	2	Thhalv10012691m
Esalsugineum	AT5G36460	101	Thhalv10005396m	Thhalv10005546m	Thhalv10029475m	Thhalv10016069m	Thhalv10005657m
Esalsugineum	AT5G11030	2	Thhalv10013026m
Esalsugineum	AT5G02100	3	Thhalv10020702m	Thhalv10013498m
Esalsugineum	AT5G44560	2	Thhalv10001015m	Thhalv10026182m	Thhalv10008774m
Esalsugineum	AT5G25530	2	Thhalv10004536m
Esalsugineum	AT5G28750	2	Thhalv10005085m
Esalsugineum	AT5G05630	2	Thhalv10013376m	Thhalv10007456m	Thhalv10007550m
Esalsugineum	AT5G48090	2	Thhalv10003648m	Thhalv10012452m
Esalsugineum	AT5G64450	3	Thhalv10006280m	Thhalv10009040m
Esalsugineum	AT5G01320	2	Thhalv10013008m	Thhalv10013010m
Esalsugineum	AT5G41840	7	Thhalv10005909m
Esalsugineum	AT5G58010	2	Thhalv10014212m	Thhalv10000220m	Thhalv10025656m
Esalsugineum	AT5G39690	6	Thhalv10029162m
Esalsugineum	AT5G57870	2	Thhalv10012738m	Thhalv10000058m	Thhalv10024066m
Esalsugineum	AT5G37475	2	Thhalv10027912m	Thhalv10019428m
Esalsugineum	AT5G37210	101	Thhalv10003369m	Thhalv10028419m	Thhalv10022587m	Thhalv10022543m	Thhalv10013207m
Esalsugineum	AT5G53010	2	Thhalv10012578m
Esalsugineum	AT5G18180	3	Thhalv10014755m	Thhalv10021561m
Esalsugineum	AT5G41240	4	Thhalv10027900m	Thhalv10000723m	Thhalv10019661m
Esalsugineum	AT5G35330	2	Thhalv10003457m	Thhalv10003468m	Thhalv10006277m
Esalsugineum	AT5G36130	4	Thhalv10027740m	Thhalv10028112m
Esalsugineum	AT5G54140	2	Thhalv10014131m
Esalsugineum	AT5G43670	2	Thhalv10003153m
Esalsugineum	AT5G55970	2	Thhalv10014037m	Thhalv10025652m
Esalsugineum	AT5G63550	5	Thhalv10003601m	Thhalv10010131m	Thhalv10012729m	Thhalv10024474m
Esalsugineum	AT5G08350	2	Thhalv10014408m	Thhalv10004905m
Esalsugineum	AT5G46170	2	Thhalv10000919m	Thhalv10025383m	Thhalv10007915m
Esalsugineum	AT5G16590	2	Thhalv10012966m	Thhalv10020304m
Esalsugineum	AT5G02890	2	Thhalv10013950m	Thhalv10025128m
Esalsugineum	AT5G63070	2	Thhalv10005643m
Esalsugineum	AT5G49070	2	Thhalv10004159m
Esalsugineum	AT5G61460	2	Thhalv10003566m	Thhalv10012532m	Thhalv10012535m
Esalsugineum	AT5G37970	5	Thhalv10028313m	Thhalv10028268m
Esalsugineum	AT5G51410	2	Thhalv10014057m	Thhalv10013707m
Esalsugineum	AT5G24560	2	Thhalv10004797m	Thhalv10019836m
Esalsugineum	AT5G64230	2	Thhalv10004757m	Thhalv10022300m
Esalsugineum	AT5G22310	2	Thhalv10013403m	Thhalv10020297m
Esalsugineum	AT5G25340	2	Thhalv10004912m	Thhalv10026098m	Thhalv10021648m
Esalsugineum	AT5G56030	4	Thhalv10012832m	Thhalv10024564m	Thhalv10024561m	Thhalv10002229m
Esalsugineum	AT5G43840	2	Thhalv10003365m
Esalsugineum	AT5G54030	101	Thhalv10012095m	Thhalv10029207m	Thhalv10005296m	Thhalv10012912m	Thhalv10002432m
Esalsugineum	AT5G61950	2	Thhalv10005598m	Thhalv10005405m	Thhalv10005669m
Esalsugineum	AT5G10180	2	Thhalv10012871m	Thhalv10018230m
Esalsugineum	AT5G12150	2	Thhalv10012698m	Thhalv10012649m	Thhalv10024336m
Esalsugineum	AT5G37320	2	Thhalv10012284m
Esalsugineum	AT5G58390	3	Thhalv10014097m	Thhalv10014105m
Esalsugineum	AT5G43600	2	Thhalv10003195m	Thhalv10024702m	Thhalv10025370m
Esalsugineum	AT5G06460	2	Thhalv10012525m	Thhalv10016166m	Thhalv10000089m
Esalsugineum	AT5G26950	3	Thhalv10005452m	Thhalv10005435m	Thhalv10002808m
Esalsugineum	AT5G07540	7	Thhalv10014587m	Thhalv10015090m	Thhalv10015089m	Thhalv10014560m
Esalsugineum	AT5G50560	3	Thhalv10015879m
Esalsugineum	AT5G42080	2	Thhalv10027689m	Thhalv10005844m
Esalsugineum	AT5G12090	4	Thhalv10000714m	Thhalv10027196m	Thhalv10012137m	Thhalv10012166m	Thhalv10012027m	Thhalv10012148m
Esalsugineum	AT5G66790	2	Thhalv10003840m	Thhalv10000066m
Esalsugineum	AT5G65600	2	Thhalv10003759m	Thhalv10012947m
Esalsugineum	AT5G62840	2	Thhalv10004703m
Esalsugineum	AT5G42180	2	Thhalv10027848m	Thhalv10014117m	Thhalv10028329m
Esalsugineum	AT5G53310	2	Thhalv10014692m
Esalsugineum	AT5G43610	4	Thhalv10015600m	Thhalv10023916m	Thhalv10023799m
Esalsugineum	AT5G04900	2	Thhalv10013856m	Thhalv10024970m
Esalsugineum	AT5G15120	2	Thhalv10014207m	Thhalv10027872m	Thhalv10006208m
Esalsugineum	AT5G19740	2	Thhalv10012881m	Thhalv10010161m
Esalsugineum	AT5G50280	2	Thhalv10012796m
Esalsugineum	AT5G57100	2	Thhalv10013779m	Thhalv10013740m
Esalsugineum	AT5G44660	2	Thhalv10000939m	Thhalv10027261m
Esalsugineum	AT5G07820	2	Thhalv10013233m	Thhalv10005353m
Esalsugineum	AT5G41570	2	Thhalv10028213m	Thhalv10024097m	Thhalv10001738m
Esalsugineum	AT5G61450	2	Thhalv10004229m
Esalsugineum	AT5G62580	2	Thhalv10003887m	Thhalv10007045m	Thhalv10023992m
Esalsugineum	AT5G57565	101	Thhalv10013669m	Thhalv10025204m	Thhalv10013601m	Thhalv10001987m	Thhalv10007518m
Esalsugineum	AT5G14995	3	Thhalv10015392m
Esalsugineum	AT5G30500	4	Thhalv10004562m	Thhalv10027432m
Esalsugineum	AT5G60940	2	Thhalv10004278m
Esalsugineum	AT5G56990	4	Thhalv10016041m	Thhalv10014562m	Thhalv10015718m	Thhalv10026836m
Esalsugineum	AT5G20070	2	Thhalv10013566m
Esalsugineum	AT5G16190	2	Thhalv10013578m	Thhalv10007269m
Esalsugineum	AT5G64490	3	Thhalv10005276m
Esalsugineum	AT5G03040	2	Thhalv10013499m	Thhalv10020721m	Thhalv10010395m
Esalsugineum	AT5G60960	2	Thhalv10004006m	Thhalv10004085m
Esalsugineum	AT5G59750	2	Thhalv10013308m	Thhalv10003958m	Thhalv10000152m
Esalsugineum	AT5G44730	2	Thhalv10001002m
Esalsugineum	AT5G54170	2	Thhalv10013518m	Thhalv10023504m
Esalsugineum	AT5G20390	2	Thhalv10015407m	Thhalv10015636m	Thhalv10015274m
Esalsugineum	AT5G19260	2	Thhalv10015905m	Thhalv10022430m
Esalsugineum	AT5G25210	2	Thhalv10004910m	Thhalv10015313m
Esalsugineum	AT5G59240	2	Thhalv10022838m	Thhalv10014589m
Esalsugineum	AT5G18065	6	Thhalv10026005m	Thhalv10027444m	Thhalv10011766m
Esalsugineum	AT5G26360	2	Thhalv10003937m	Thhalv10020428m
Esalsugineum	AT5G18100	2	Thhalv10014873m	Thhalv10008927m	Thhalv10017094m
Esalsugineum	AT5G65230	2	Thhalv10004620m	Thhalv10014028m
Esalsugineum	AT5G17240	2	Thhalv10015946m
Esalsugineum	AT5G36310	101	Thhalv10005396m	Thhalv10005546m	Thhalv10029475m	Thhalv10016069m	Thhalv10005657m
Esalsugineum	AT5G66590	2	Thhalv10004516m
Esalsugineum	AT5G55090	2	Thhalv10015237m	Thhalv10027219m	Thhalv10008116m
Esalsugineum	AT5G10830	2	Thhalv10014426m	Thhalv10026009m
Esalsugineum	AT5G15290	2	Thhalv10015485m	Thhalv10008800m
Esalsugineum	AT5G28823	3	Thhalv10019718m	Thhalv10019607m	Thhalv10006382m	Thhalv10005348m	Thhalv10019699m	Thhalv10029298m
Esalsugineum	AT5G27130	2	Thhalv10015516m
Esalsugineum	AT5G22340	2	Thhalv10014124m
Esalsugineum	AT5G22545	2	Thhalv10015096m	Thhalv10015057m
Esalsugineum	AT5G03240	5	Thhalv10028730m	Thhalv10028728m	Thhalv10011466m	Thhalv10022008m	Thhalv10028224m
Esalsugineum	AT5G14390	2	Thhalv10013880m	Thhalv10025527m	Thhalv10021231m
Esalsugineum	AT5G48160	2	Thhalv10003897m	Thhalv10020400m
Esalsugineum	AT5G64840	2	Thhalv10003741m	Thhalv10012861m
Esalsugineum	AT5G52200	2	Thhalv10014782m	Thhalv10026333m
Esalsugineum	AT5G16300	2	Thhalv10012518m
Esalsugineum	AT5G59770	2	Thhalv10014612m	Thhalv10027965m	Thhalv10014620m
Esalsugineum	AT5G46620	2	Thhalv10001062m	Thhalv10027517m
Esalsugineum	AT5G27944	4	Thhalv10002808m	Thhalv10005452m	Thhalv10005435m
Esalsugineum	AT5G41500	6	Thhalv10021925m	Thhalv10022089m	Thhalv10009814m	Thhalv10015464m
Esalsugineum	AT5G05880	3	Thhalv10013508m	Thhalv10015913m	Thhalv10013500m	Thhalv10013513m	Thhalv10020723m
Esalsugineum	AT5G54280	2	Thhalv10012475m	Thhalv10024254m	Thhalv10019925m
Esalsugineum	AT5G47520	2	Thhalv10001017m
Esalsugineum	AT5G34883	101	Thhalv10002260m	Thhalv10002265m	Thhalv10002224m	Thhalv10002305m	Thhalv10002250m
Esalsugineum	AT5G66960	2	Thhalv10003673m	Thhalv10018133m	Thhalv10011253m
Esalsugineum	AT5G46760	2	Thhalv10000808m	Thhalv10024688m	Thhalv10007075m
Esalsugineum	AT5G40200	2	Thhalv10027697m	Thhalv10001363m
Esalsugineum	AT5G43620	2	Thhalv10018488m	Thhalv10028426m	Thhalv10016259m
Esalsugineum	AT5G28850	3	Thhalv10003957m	Thhalv10003963m	Thhalv10023407m	Thhalv10013373m
Esalsugineum	AT5G04740	2	Thhalv10014331m	Thhalv10008354m
Esalsugineum	AT5G48540	2	Thhalv10005717m
Esalsugineum	AT5G46090	2	Thhalv10001025m	Thhalv10027225m	Thhalv10021481m
Esalsugineum	AT5G53070	2	Thhalv10014627m
Esalsugineum	AT5G27640	2	Thhalv10000061m	Thhalv10027018m	Thhalv10012255m	Thhalv10012256m
Esalsugineum	AT5G07130	3	Thhalv10016445m	Thhalv10016439m	Thhalv10015589m	Thhalv10013732m
Esalsugineum	AT5G06700	2	Thhalv10012993m	Thhalv10020451m	Thhalv10023395m
Esalsugineum	AT5G07390	2	Thhalv10012617m	Thhalv10012613m	Thhalv10003619m
Esalsugineum	AT5G54270	2	Thhalv10014406m
Esalsugineum	AT5G53905	9	Thhalv10016069m
Esalsugineum	AT5G06970	2	Thhalv10012512m	Thhalv10028371m
Esalsugineum	AT5G65980	2	Thhalv10005581m	Thhalv10022717m
Esalsugineum	AT5G22410	2	Thhalv10015253m
Esalsugineum	AT5G57260	2	Thhalv10013314m
Esalsugineum	AT5G39645	4	Thhalv10026987m
Esalsugineum	AT5G46530	2	Thhalv10001059m	Thhalv10008973m	Thhalv10014847m	Thhalv10009503m
Esalsugineum	AT5G56470	8	Thhalv10002773m	Thhalv10001364m	Thhalv10002834m	Thhalv10001763m	Thhalv10013068m
Esalsugineum	AT5G13190	2	Thhalv10014995m
Esalsugineum	AT5G18950	101	Thhalv10023397m	Thhalv10023989m	Thhalv10023907m	Thhalv10006683m	Thhalv10023345m
Esalsugineum	AT5G57785	2	Thhalv10015060m
Esalsugineum	AT5G35590	3	Thhalv10002649m
Esalsugineum	AT5G41590	2	Thhalv10027919m	Thhalv10017266m	Thhalv10014772m
Esalsugineum	AT5G08110	2	Thhalv10012480m
Esalsugineum	AT5G14350	3	Thhalv10015672m
Esalsugineum	AT5G42600	7	Thhalv10027177m	Thhalv10017701m
Esalsugineum	AT5G40950	2	Thhalv10027943m	Thhalv10001060m	Thhalv10014899m
Esalsugineum	AT5G50300	2	Thhalv10013231m	Thhalv10020384m	Thhalv10024046m
Esalsugineum	AT5G19120	2	Thhalv10013774m	Thhalv10007672m
Esalsugineum	AT5G16690	2	Thhalv10012783m
Esalsugineum	AT5G55850	2	Thhalv10015980m	Thhalv10002884m
Esalsugineum	AT5G08520	2	Thhalv10014203m	Thhalv10005383m	Thhalv10011650m
Esalsugineum	AT5G27960	11	Thhalv10019449m
Esalsugineum	AT5G20410	2	Thhalv10013431m	Thhalv10022676m	Thhalv10024883m
Esalsugineum	AT5G09970	2	Thhalv10013216m
Esalsugineum	AT5G61250	2	Thhalv10003960m	Thhalv10013186m	Thhalv10003449m
Esalsugineum	AT5G49525	2	Thhalv10005580m
Esalsugineum	AT5G06360	2	Thhalv10014439m
Esalsugineum	AT5G55990	2	Thhalv10014594m	Thhalv10026170m	Thhalv10027149m
Esalsugineum	AT5G01790	2	Thhalv10014604m
Esalsugineum	AT5G37570	2	Thhalv10028034m	Thhalv10003866m
Esalsugineum	AT5G56820	3	Thhalv10015738m	Thhalv10016035m
Esalsugineum	AT5G18410	2	Thhalv10012457m
Esalsugineum	AT5G16000	2	Thhalv10012948m	Thhalv10003811m	Thhalv10000081m
Esalsugineum	AT5G08360	2	Thhalv10014556m	Thhalv10005438m
Esalsugineum	AT5G56490	5	Thhalv10002773m	Thhalv10001364m	Thhalv10002834m	Thhalv10001763m
Esalsugineum	AT5G22460	2	Thhalv10014031m
Esalsugineum	AT5G25420	3	Thhalv10005426m
Esalsugineum	AT5G27520	2	Thhalv10004605m
Esalsugineum	AT5G56760	2	Thhalv10014167m	Thhalv10020893m	Thhalv10012384m
Esalsugineum	AT5G06290	2	Thhalv10014403m	Thhalv10021326m	Thhalv10022410m	Thhalv10017767m
Esalsugineum	AT5G07690	2	Thhalv10013952m	Thhalv10004407m
Esalsugineum	AT5G66631	2	Thhalv10005592m
Esalsugineum	AT5G05120	2	Thhalv10015305m
Esalsugineum	AT5G15950	2	Thhalv10015260m	Thhalv10022357m	Thhalv10004463m
Esalsugineum	AT5G20730	2	Thhalv10012513m	Thhalv10006635m
Esalsugineum	AT5G25590	2	Thhalv10003682m	Thhalv10006946m
Esalsugineum	AT5G64790	2	Thhalv10004092m
Esalsugineum	AT5G65800	2	Thhalv10004145m	Thhalv10011085m
Esalsugineum	AT5G19790	2	Thhalv10015715m
Esalsugineum	AT5G25160	2	Thhalv10004784m	Thhalv10015251m	Thhalv10019848m
Esalsugineum	AT5G41670	3	Thhalv10023427m	Thhalv10020604m	Thhalv10023511m
Esalsugineum	AT5G07760	6	Thhalv10013334m	Thhalv10016094m
Esalsugineum	AT5G36870	5	Thhalv10016125m	Thhalv10006528m	Thhalv10012412m
Esalsugineum	AT5G14210	2	Thhalv10012902m	Thhalv10020088m	Thhalv10003757m
Esalsugineum	AT5G13680	2	Thhalv10012453m
Esalsugineum	AT5G22040	2	Thhalv10014324m
Esalsugineum	AT5G57780	2	Thhalv10014877m	Thhalv10026358m
Esalsugineum	AT5G46390	2	Thhalv10001155m	Thhalv10005897m	Thhalv10024882m
Esalsugineum	AT5G58190	2	Thhalv10013273m
Esalsugineum	AT5G04830	2	Thhalv10014751m
Esalsugineum	AT5G51850	2	Thhalv10012958m	Thhalv10025080m	Thhalv10003732m
Esalsugineum	AT5G27350	3	Thhalv10004135m	Thhalv10020670m	Thhalv10007539m	Thhalv10020688m
Esalsugineum	AT5G47360	2	Thhalv10000870m
Esalsugineum	AT5G66030	2	Thhalv10003686m
Esalsugineum	AT5G44550	2	Thhalv10001033m	Thhalv10026298m	Thhalv10026308m
Esalsugineum	AT5G23395	2	Thhalv10005037m
Esalsugineum	AT5G14050	2	Thhalv10013183m
Esalsugineum	AT5G65070	3	Thhalv10004949m	Thhalv10005413m
Esalsugineum	AT5G57720	2	Thhalv10014229m	Thhalv10000999m
Esalsugineum	AT5G46810	2	Thhalv10003320m	Thhalv10027151m
Esalsugineum	AT5G49100	2	Thhalv10004314m	Thhalv10021990m
Esalsugineum	AT5G38380	2	Thhalv10027811m	Thhalv10027647m
Esalsugineum	AT5G55760	2	Thhalv10013461m
Esalsugineum	AT5G06120	2	Thhalv10012516m
Esalsugineum	AT5G45710	2	Thhalv10000950m	Thhalv10025409m
Esalsugineum	AT5G28830	2	Thhalv10004570m	Thhalv10025463m
Esalsugineum	AT5G41270	2	Thhalv10028247m	Thhalv10027895m
Esalsugineum	AT5G25470	2	Thhalv10004752m	Thhalv10021356m
Esalsugineum	AT5G27530	3	Thhalv10027457m	Thhalv10001153m	Thhalv10001187m	Thhalv10023928m
Esalsugineum	AT5G54100	3	Thhalv10025217m	Thhalv10015378m	Thhalv10015444m
Esalsugineum	AT5G59730	2	Thhalv10016083m	Thhalv10017781m
Esalsugineum	AT5G44240	2	Thhalv10003135m
Esalsugineum	AT5G05700	2	Thhalv10013820m
Esalsugineum	AT5G28900	2	Thhalv10003957m	Thhalv10003963m	Thhalv10023407m
Esalsugineum	AT5G66740	2	Thhalv10004430m	Thhalv10018668m	Thhalv10013560m
Esalsugineum	AT5G62990	2	Thhalv10005372m
Esalsugineum	AT5G61865	2	Thhalv10005642m
Esalsugineum	AT5G61170	2	Thhalv10005090m	Thhalv10015994m	Thhalv10022439m
Esalsugineum	AT5G60810	2	Thhalv10005540m	Thhalv10005475m
Esalsugineum	AT5G13090	2	Thhalv10015811m	Thhalv10009976m	Thhalv10010010m
Esalsugineum	AT5G09830	2	Thhalv10015138m	Thhalv10005190m
Esalsugineum	AT5G55856	2	Thhalv10015519m	Thhalv10026654m
Esalsugineum	AT5G43860	2	Thhalv10003248m	Thhalv10008201m
Esalsugineum	AT5G22770	3	Thhalv10012556m	Thhalv10006767m
Esalsugineum	AT5G23020	3	Thhalv10003976m	Thhalv10004072m	Thhalv10018267m	Thhalv10005522m
Esalsugineum	AT5G15810	2	Thhalv10013036m	Thhalv10005995m
Esalsugineum	AT5G19600	2	Thhalv10012949m
Esalsugineum	AT5G38010	6	Thhalv10002769m	Thhalv10013505m	Thhalv10002974m
Esalsugineum	AT5G67630	2	Thhalv10004147m	Thhalv10013490m	Thhalv10010952m
Esalsugineum	AT5G61100	101	Thhalv10020044m
Esalsugineum	AT5G18330	4	Thhalv10015380m	Thhalv10020790m
Esalsugineum	AT5G63600	5	Thhalv10014054m	Thhalv10004668m	Thhalv10005710m	Thhalv10004662m	Thhalv10029534m
Esalsugineum	AT5G50160	2	Thhalv10012790m
Esalsugineum	AT5G62070	2	Thhalv10004365m	Thhalv10013677m
Esalsugineum	AT5G64360	2	Thhalv10004095m	Thhalv10015443m	Thhalv10005716m
Esalsugineum	AT5G49370	5	Thhalv10020042m	Thhalv10005268m
Esalsugineum	AT5G23710	2	Thhalv10005351m
Esalsugineum	AT5G60300	2	Thhalv10012788m	Thhalv10012880m
Esalsugineum	AT5G54200	3	Thhalv10020024m	Thhalv10016206m	Thhalv10012625m
Esalsugineum	AT5G39960	2	Thhalv10027686m	Thhalv10020226m	Thhalv10018349m
Esalsugineum	AT5G15265	2	Thhalv10015159m
Esalsugineum	AT5G25140	4	Thhalv10004073m	Thhalv10004071m
Esalsugineum	AT5G41580	2	Thhalv10027658m	Thhalv10007035m
Esalsugineum	AT5G44360	2	Thhalv10003322m	Thhalv10026881m
Esalsugineum	AT5G54210	2	Thhalv10015557m	Thhalv10022510m	Thhalv10014191m
Esalsugineum	AT5G38840	2	Thhalv10027659m	Thhalv10000925m	Thhalv10006568m
Esalsugineum	AT5G47020	2	Thhalv10000740m	Thhalv10012440m	Thhalv10024217m
Esalsugineum	AT5G26670	2	Thhalv10004301m	Thhalv10020818m	Thhalv10023485m
Esalsugineum	AT5G25240	2	Thhalv10005131m
Esalsugineum	AT5G01360	2	Thhalv10013592m	Thhalv10018630m
Esalsugineum	AT5G42660	2	Thhalv10013482m
Esalsugineum	AT5G38250	9	Thhalv10027672m	Thhalv10002354m
Esalsugineum	AT5G63490	2	Thhalv10003950m	Thhalv10013164m
Esalsugineum	AT5G36940	2	Thhalv10027685m	Thhalv10023348m	Thhalv10020329m
Esalsugineum	AT5G14020	2	Thhalv10013631m	Thhalv10007785m	Thhalv10018609m
Esalsugineum	AT5G22430	2	Thhalv10014830m	Thhalv10002110m
Esalsugineum	AT5G19530	2	Thhalv10013833m	Thhalv10002037m
Esalsugineum	AT5G25330	2	Thhalv10004452m	Thhalv10025453m	Thhalv10013910m
Esalsugineum	AT5G11930	2	Thhalv10015764m	Thhalv10026405m
Esalsugineum	AT5G64370	2	Thhalv10004324m	Thhalv10017003m
Esalsugineum	AT5G52700	8	Thhalv10015441m
Esalsugineum	AT5G53040	2	Thhalv10015321m	Thhalv10019554m
Esalsugineum	AT5G43530	3	Thhalv10012547m	Thhalv10012664m
Esalsugineum	AT5G52975	2	Thhalv10005396m	Thhalv10029475m	Thhalv10005546m	Thhalv10005657m
Esalsugineum	AT5G17950	101	Thhalv10023401m
Esalsugineum	AT5G44600	2	Thhalv10000954m	Thhalv10001195m	Thhalv10005653m	Thhalv10001112m
Esalsugineum	AT5G13920	2	Thhalv10013728m	Thhalv10013799m
Esalsugineum	AT5G17850	2	Thhalv10013163m	Thhalv10016097m
Esalsugineum	AT5G50810	2	Thhalv10015178m
Esalsugineum	AT5G52930	4	Thhalv10015966m	Thhalv10028315m	Thhalv10027810m	Thhalv10027075m
Esalsugineum	AT5G43590	5	Thhalv10025343m	Thhalv10025319m	Thhalv10002000m
Esalsugineum	AT5G22160	2	Thhalv10015608m	Thhalv10015632m	Thhalv10016045m	Thhalv10015263m
Esalsugineum	AT5G06780	2	Thhalv10014235m	Thhalv10020983m
Esalsugineum	AT5G50360	2	Thhalv10015611m	Thhalv10010594m	Thhalv10005356m
Esalsugineum	AT5G45030	2	Thhalv10000823m	Thhalv10016432m	Thhalv10020423m
Esalsugineum	AT5G12040	2	Thhalv10013923m	Thhalv10028848m	Thhalv10017003m
Esalsugineum	AT5G19490	2	Thhalv10014454m	Thhalv10014248m	Thhalv10021246m
Esalsugineum	AT5G38610	2	Thhalv10027940m
Esalsugineum	AT5G63590	2	Thhalv10029534m	Thhalv10005710m	Thhalv10014054m	Thhalv10004662m
Esalsugineum	AT5G47000	2	Thhalv10000958m	Thhalv10025673m	Thhalv10009658m
Esalsugineum	AT5G12360	2	Thhalv10014740m	Thhalv10021564m
Esalsugineum	AT5G15690	4	Thhalv10012038m
Esalsugineum	AT5G19110	2	Thhalv10013760m	Thhalv10007672m
Esalsugineum	AT5G40650	2	Thhalv10027879m	Thhalv10004747m	Thhalv10005495m
Esalsugineum	AT5G25350	2	Thhalv10003828m	Thhalv10000087m	Thhalv10024700m
Esalsugineum	AT5G59030	2	Thhalv10014878m	Thhalv10010785m	Thhalv10017371m
Esalsugineum	AT5G56180	2	Thhalv10013450m
Esalsugineum	AT5G53860	2	Thhalv10013651m
Esalsugineum	AT5G17700	2	Thhalv10013347m	Thhalv10022143m
Esalsugineum	AT5G28000	9	Thhalv10019117m	Thhalv10019454m	Thhalv10008958m	Thhalv10019433m	Thhalv10009858m
Esalsugineum	AT5G64950	10	Thhalv10006396m
Esalsugineum	AT5G18360	101	Thhalv10023232m	Thhalv10019585m	Thhalv10027631m	Thhalv10012477m	Thhalv10018052m
Esalsugineum	AT5G58900	2	Thhalv10014270m	Thhalv10017008m	Thhalv10014410m
Esalsugineum	AT5G55800	7	Thhalv10000071m	Thhalv10012914m	Thhalv10012961m
Esalsugineum	AT5G64510	2	Thhalv10004273m	Thhalv10011550m
Esalsugineum	AT5G38435	3	Thhalv10028054m	Thhalv10029254m	Thhalv10002986m	Thhalv10002720m	Thhalv10002994m
Esalsugineum	AT5G66910	3	Thhalv10003662m	Thhalv10020099m	Thhalv10005443m	Thhalv10005517m
Esalsugineum	AT5G48460	2	Thhalv10003785m
Esalsugineum	AT5G40300	2	Thhalv10027871m	Thhalv10004696m	Thhalv10017222m
Esalsugineum	AT5G54950	5	Thhalv10002387m	Thhalv10024309m	Thhalv10024325m	Thhalv10024358m
Esalsugineum	AT5G53020	2	Thhalv10012800m	Thhalv10002556m
Esalsugineum	AT5G54920	3	Thhalv10025144m	Thhalv10015348m	Thhalv10020519m
Esalsugineum	AT5G15500	2	Thhalv10013476m
Esalsugineum	AT5G23670	3	Thhalv10010322m	Thhalv10004251m	Thhalv10025064m	Thhalv10013434m
Esalsugineum	AT5G23600	3	Thhalv10001570m	Thhalv10019720m
Esalsugineum	AT5G39240	2	Thhalv10027993m
Esalsugineum	AT5G59270	3	Thhalv10015381m
Esalsugineum	AT5G52090	4	Thhalv10028171m	Thhalv10022968m	Thhalv10029284m
Esalsugineum	AT5G01680	2	Thhalv10015355m	Thhalv10012769m
Esalsugineum	AT5G50250	3	Thhalv10025809m	Thhalv10017023m	Thhalv10023650m
Esalsugineum	AT5G57510	2	Thhalv10015454m
Esalsugineum	AT5G15350	2	Thhalv10014831m	Thhalv10021623m	Thhalv10002108m
Esalsugineum	AT5G48150	2	Thhalv10004053m	Thhalv10002541m	Thhalv10011379m
Esalsugineum	AT5G07475	2	Thhalv10014745m	Thhalv10005008m
Esalsugineum	AT5G53340	2	Thhalv10014038m	Thhalv10025629m	Thhalv10000224m
Esalsugineum	AT5G42590	6	Thhalv10024976m	Thhalv10027074m
Esalsugineum	AT5G58220	2	Thhalv10014126m
Esalsugineum	AT5G41850	2	Thhalv10028271m
Esalsugineum	AT5G38900	2	Thhalv10027927m
Esalsugineum	AT5G46650	2	Thhalv10001206m	Thhalv10025826m
Esalsugineum	AT5G34940	2	Thhalv10003449m	Thhalv10013186m	Thhalv10003960m
Esalsugineum	AT5G07650	3	Thhalv10013334m	Thhalv10016094m
Esalsugineum	AT5G15430	2	Thhalv10013405m	Thhalv10027728m
Esalsugineum	AT5G23910	2	Thhalv10005649m	Thhalv10012980m
Esalsugineum	AT5G62130	2	Thhalv10004514m	Thhalv10008113m
Esalsugineum	AT5G51450	3	Thhalv10024774m	Thhalv10014220m	Thhalv10020585m
Esalsugineum	AT5G41690	2	Thhalv10018407m	Thhalv10019472m	Thhalv10018369m
Esalsugineum	AT5G67200	2	Thhalv10003753m	Thhalv10010170m	Thhalv10003161m
Esalsugineum	AT5G36410	101	Thhalv10005396m	Thhalv10005546m	Thhalv10029475m	Thhalv10016069m	Thhalv10005657m
Esalsugineum	AT5G27310	7	Thhalv10017685m	Thhalv10017705m	Thhalv10024105m	Thhalv10023971m
Esalsugineum	AT5G38990	3	Thhalv10027636m	Thhalv10010114m
Esalsugineum	AT5G42450	2	Thhalv10003325m
Esalsugineum	AT5G17270	2	Thhalv10012633m
Esalsugineum	AT5G17390	2	Thhalv10014279m	Thhalv10022188m	Thhalv10005456m
Esalsugineum	AT5G66210	2	Thhalv10003969m	Thhalv10022615m	Thhalv10027243m
Esalsugineum	AT5G40620	2	Thhalv10028025m
Esalsugineum	AT5G15570	2	Thhalv10013825m	Thhalv10020925m	Thhalv10025569m
Esalsugineum	AT5G49340	2	Thhalv10005359m	Thhalv10012993m
Esalsugineum	AT5G58270	2	Thhalv10012795m	Thhalv10027580m
Esalsugineum	AT5G47350	6	Thhalv10000967m	Thhalv10025863m	Thhalv10025854m
Esalsugineum	AT5G51105	101	Thhalv10005396m	Thhalv10029475m	Thhalv10005546m	Thhalv10016069m	Thhalv10005657m
Esalsugineum	AT5G16370	2	Thhalv10016036m	Thhalv10013162m
Esalsugineum	AT5G13740	2	Thhalv10013388m	Thhalv10013417m	Thhalv10015125m
Esalsugineum	AT5G18690	2	Thhalv10015003m
Esalsugineum	AT5G55135	2	Thhalv10015250m
Esalsugineum	AT5G18400	2	Thhalv10015717m
Esalsugineum	AT5G08060	2	Thhalv10015010m
Esalsugineum	AT5G11150	2	Thhalv10014617m	Thhalv10026196m	Thhalv10014623m
Esalsugineum	AT5G45010	2	Thhalv10022469m
Esalsugineum	AT5G56640	2	Thhalv10014148m	Thhalv10025773m	Thhalv10002046m
Esalsugineum	AT5G44300	2	Thhalv10003427m	Thhalv10017461m	Thhalv10009086m
Esalsugineum	AT5G10910	2	Thhalv10013596m
Esalsugineum	AT5G63420	2	Thhalv10003624m
Esalsugineum	AT5G59100	2	Thhalv10015507m	Thhalv10010149m
Esalsugineum	AT5G63310	2	Thhalv10004851m	Thhalv10009021m
Esalsugineum	AT5G57090	2	Thhalv10012929m
Esalsugineum	AT5G18140	2	Thhalv10014046m
Esalsugineum	AT5G36520	101	Thhalv10005396m	Thhalv10005546m	Thhalv10029475m	Thhalv10016069m	Thhalv10005657m
Esalsugineum	AT5G19690	2	Thhalv10012742m	Thhalv10006908m
Esalsugineum	AT5G45520	2	Thhalv10000749m	Thhalv10000788m	Thhalv10024687m
Esalsugineum	AT5G41990	2	Thhalv10028095m	Thhalv10020391m	Thhalv10011403m
Esalsugineum	AT5G57960	2	Thhalv10013185m	Thhalv10010236m
Esalsugineum	AT5G13600	2	Thhalv10015450m	Thhalv10013087m	Thhalv10007010m
Esalsugineum	AT5G10800	2	Thhalv10012641m	Thhalv10003609m
Esalsugineum	AT5G16850	2	Thhalv10012498m
Esalsugineum	AT5G33300	2	Thhalv10004098m
Esalsugineum	AT5G08055	3	Thhalv10001718m	Thhalv10026696m
Esalsugineum	AT5G02230	2	Thhalv10014335m	Thhalv10014321m	Thhalv10017180m	Thhalv10017107m
Esalsugineum	AT5G42500	2	Thhalv10008857m	Thhalv10006492m
Esalsugineum	AT5G60230	2	Thhalv10015366m	Thhalv10002801m
Esalsugineum	AT5G26110	2	Thhalv10004885m
Esalsugineum	AT5G37870	4	Thhalv10027852m	Thhalv10028216m	Thhalv10027864m	Thhalv10027866m	Thhalv10027865m
Esalsugineum	AT5G02110	2	Thhalv10015838m
Esalsugineum	AT5G18990	3	Thhalv10002927m	Thhalv10001795m	Thhalv10023834m	Thhalv10029493m
Esalsugineum	AT5G12350	2	Thhalv10012520m	Thhalv10012507m
Esalsugineum	AT5G18800	2	Thhalv10015085m	Thhalv10021810m
Esalsugineum	AT5G06860	2	Thhalv10014077m	Thhalv10014071m	Thhalv10021132m	Thhalv10014115m
Esalsugineum	AT5G15970	3	Thhalv10015228m
Esalsugineum	AT5G64540	2	Thhalv10004118m
Esalsugineum	AT5G35110	2	Thhalv10005650m
Esalsugineum	AT5G40870	2	Thhalv10027737m	Thhalv10004106m	Thhalv10025112m
Esalsugineum	AT5G49120	2	Thhalv10005101m
Esalsugineum	AT5G01440	5	Thhalv10006660m
Esalsugineum	AT5G28235	6	Thhalv10005571m	Thhalv10005449m	Thhalv10015545m	Thhalv10003114m	Thhalv10019812m	Thhalv10021955m	Thhalv10023182m
Esalsugineum	AT5G43240	5	Thhalv10002899m	Thhalv10012284m	Thhalv10027836m
Esalsugineum	AT5G43310	2	Thhalv10003134m	Thhalv10024285m	Thhalv10023296m
Esalsugineum	AT5G12000	2	Thhalv10012830m	Thhalv10005575m
Esalsugineum	AT5G49530	2	Thhalv10003751m	Thhalv10023969m
Esalsugineum	AT5G41530	7	Thhalv10027771m	Thhalv10016755m
Esalsugineum	AT5G50650	3	Thhalv10000916m	Thhalv10010438m
Esalsugineum	AT5G22630	2	Thhalv10016085m	Thhalv10003028m	Thhalv10016681m
Esalsugineum	AT5G07670	2	Thhalv10013413m	Thhalv10013410m	Thhalv10028634m
Esalsugineum	AT5G06580	2	Thhalv10013121m	Thhalv10014980m	Thhalv10024815m	Thhalv10000690m
Esalsugineum	AT5G10360	2	Thhalv10014497m	Thhalv10026073m
Esalsugineum	AT5G41750	4	Thhalv10019585m	Thhalv10027631m	Thhalv10028092m
Esalsugineum	AT5G03990	2	Thhalv10014260m	Thhalv10010433m
Esalsugineum	AT5G07490	2	Thhalv10015492m	Thhalv10005478m
Esalsugineum	AT5G57940	2	Thhalv10012803m	Thhalv10000059m	Thhalv10024520m
Esalsugineum	AT5G37030	9	Thhalv10028171m	Thhalv10029284m	Thhalv10022968m	Thhalv10018055m	Thhalv10019511m	Thhalv10024423m
Esalsugineum	AT5G01900	2	Thhalv10014700m	Thhalv10015295m
Esalsugineum	AT5G40980	2	Thhalv10028017m	Thhalv10005242m
Esalsugineum	AT5G54820	2	Thhalv10015513m	Thhalv10015702m	Thhalv10015307m	Thhalv10015855m
Esalsugineum	AT5G42420	2	Thhalv10003241m	Thhalv10008081m	Thhalv10018800m
Esalsugineum	AT5G36400	101	Thhalv10005396m	Thhalv10005546m	Thhalv10029475m	Thhalv10016069m	Thhalv10005657m
Esalsugineum	AT5G38620	2	Thhalv10029256m	Thhalv10029235m	Thhalv10029380m
Esalsugineum	AT5G22390	2	Thhalv10014710m
Esalsugineum	AT5G15790	2	Thhalv10014574m	Thhalv10021465m	Thhalv10027926m	Thhalv10019777m
Esalsugineum	AT5G12390	2	Thhalv10014835m	Thhalv10006275m	Thhalv10017329m
Esalsugineum	AT5G65940	2	Thhalv10004415m	Thhalv10019437m	Thhalv10016849m
Esalsugineum	AT5G60970	2	Thhalv10004440m	Thhalv10014467m	Thhalv10021021m
Esalsugineum	AT5G32470	2	Thhalv10002337m
Esalsugineum	AT5G14300	4	Thhalv10015345m	Thhalv10027882m	Thhalv10004748m
Esalsugineum	AT5G52900	2	Thhalv10014576m
Esalsugineum	AT5G39540	101	Thhalv10027439m	Thhalv10017831m	Thhalv10012065m	Thhalv10012114m	Thhalv10012345m
Esalsugineum	AT5G43890	2	Thhalv10003214m	Thhalv10009484m	Thhalv10025272m
Esalsugineum	AT5G04430	2	Thhalv10014068m
Esalsugineum	AT5G23150	2	Thhalv10003519m	Thhalv10012451m	Thhalv10001283m
Esalsugineum	AT5G02870	3	Thhalv10013700m	Thhalv10020851m	Thhalv10000184m
Esalsugineum	AT5G51010	2	Thhalv10014834m	Thhalv10014045m
Esalsugineum	AT5G15880	2	Thhalv10015850m
Esalsugineum	AT5G38386	101	Thhalv10005932m	Thhalv10005926m	Thhalv10005914m	Thhalv10028613m	Thhalv10006398m
Esalsugineum	AT5G06870	3	Thhalv10014071m	Thhalv10014077m	Thhalv10021132m	Thhalv10014115m
Esalsugineum	AT5G24330	2	Thhalv10004504m	Thhalv10013971m	Thhalv10014318m
Esalsugineum	AT5G07680	2	Thhalv10014081m	Thhalv10004550m
Esalsugineum	AT5G10860	2	Thhalv10014695m	Thhalv10011792m
Esalsugineum	AT5G47750	2	Thhalv10000825m	Thhalv10024951m	Thhalv10013345m	Thhalv10001322m
Esalsugineum	AT5G13630	2	Thhalv10012443m
Esalsugineum	AT5G50760	101	Thhalv10014872m	Thhalv10002695m	Thhalv10000385m	Thhalv10015745m	Thhalv10019286m
Esalsugineum	AT5G03800	2	Thhalv10012634m	Thhalv10015790m
Esalsugineum	AT5G44090	2	Thhalv10003178m	Thhalv10003963m
Esalsugineum	AT5G46740	2	Thhalv10000790m	Thhalv10002775m	Thhalv10024586m
Esalsugineum	AT5G14710	2	Thhalv10015025m
Esalsugineum	AT5G62660	3	Thhalv10005275m	Thhalv10004411m	Thhalv10028181m	Thhalv10005666m
Esalsugineum	AT5G56670	2	Thhalv10026738m	Thhalv10015110m	Thhalv10002144m
Esalsugineum	AT5G65400	2	Thhalv10005471m	Thhalv10026143m
Esalsugineum	AT5G35550	2	Thhalv10003461m
Esalsugineum	AT5G58910	2	Thhalv10013285m	Thhalv10016460m	Thhalv10015593m
Esalsugineum	AT5G40780	2	Thhalv10027769m	Thhalv10004214m	Thhalv10011468m
Esalsugineum	AT5G42690	3	Thhalv10024737m	Thhalv10016721m	Thhalv10020556m
Esalsugineum	AT5G53510	2	Thhalv10016096m	Thhalv10024519m	Thhalv10015543m
Esalsugineum	AT5G33210	7	Thhalv10010460m	Thhalv10004509m
Esalsugineum	AT5G22380	2	Thhalv10014563m	Thhalv10010503m
Esalsugineum	AT5G39370	101	Thhalv10028322m	Thhalv10018118m	Thhalv10018116m	Thhalv10018108m	Thhalv10018117m
Esalsugineum	AT5G38070	2	Thhalv10027893m	Thhalv10001001m	Thhalv10028096m
Esalsugineum	AT5G04120	2	Thhalv10015526m	Thhalv10010687m
Esalsugineum	AT5G26692	3	Thhalv10005216m
Esalsugineum	AT5G45720	2	Thhalv10000763m	Thhalv10024266m
Esalsugineum	AT5G67520	2	Thhalv10004693m	Thhalv10025861m
Esalsugineum	AT5G52000	9	Thhalv10020480m	Thhalv10005613m	Thhalv10024884m	Thhalv10007310m	Thhalv10028572m
Esalsugineum	AT5G48370	2	Thhalv10004228m	Thhalv10016640m	Thhalv10017006m
Esalsugineum	AT5G13120	2	Thhalv10014434m	Thhalv10006185m
Esalsugineum	AT5G26630	2	Thhalv10004893m
Esalsugineum	AT5G11110	2	Thhalv10012643m	Thhalv10012540m
Esalsugineum	AT5G52830	2	Thhalv10013872m	Thhalv10028843m	Thhalv10025799m
Esalsugineum	AT5G58787	3	Thhalv10014521m	Thhalv10010665m	Thhalv10014523m
Esalsugineum	AT5G08770	2	Thhalv10014201m
Esalsugineum	AT5G10480	2	Thhalv10014620m	Thhalv10027965m	Thhalv10014612m
Esalsugineum	AT5G59190	2	Thhalv10015491m
Esalsugineum	AT5G04460	2	Thhalv10020131m	Thhalv10016236m	Thhalv10016344m
Esalsugineum	AT5G09370	3	Thhalv10014820m	Thhalv10003117m	Thhalv10004996m	Thhalv10002896m
Esalsugineum	AT5G49630	4	Thhalv10023431m	Thhalv10007516m	Thhalv10009701m
Esalsugineum	AT5G35950	9	Thhalv10011670m
Esalsugineum	AT5G15910	2	Thhalv10014393m	Thhalv10014285m	Thhalv10008373m
Esalsugineum	AT5G35770	2	Thhalv10005699m
Esalsugineum	AT5G49010	2	Thhalv10004892m
Esalsugineum	AT5G38750	7	Thhalv10013096m	Thhalv10000517m
Esalsugineum	AT5G09520	2	Thhalv10014964m	Thhalv10014478m
Esalsugineum	AT5G55250	2	Thhalv10015669m	Thhalv10013757m
Esalsugineum	AT5G56450	2	Thhalv10014052m
Esalsugineum	AT5G56850	2	Thhalv10013398m
Esalsugineum	AT5G51690	2	Thhalv10013322m	Thhalv10023391m
Esalsugineum	AT5G54970	2	Thhalv10015018m
Esalsugineum	AT5G06320	2	Thhalv10014557m	Thhalv10021416m	Thhalv10017735m
Esalsugineum	AT5G22250	2	Thhalv10014297m	Thhalv10010623m
Esalsugineum	AT5G35926	101	Thhalv10005909m	Thhalv10006442m	Thhalv10005904m	Thhalv10005937m	Thhalv10002546m
Esalsugineum	AT5G56720	2	Thhalv10013859m	Thhalv10003244m	Thhalv10003243m
Esalsugineum	AT5G04150	2	Thhalv10014371m	Thhalv10006191m
Esalsugineum	AT5G17430	2	Thhalv10015354m	Thhalv10011353m
Esalsugineum	AT5G18310	2	Thhalv10014852m
Esalsugineum	AT5G27610	2	Thhalv10003596m	Thhalv10019971m	Thhalv10019941m
Esalsugineum	AT5G10000	2	Thhalv10015506m	Thhalv10009020m
Esalsugineum	AT5G36228	5	Thhalv10009818m	Thhalv10002589m	Thhalv10017646m	Thhalv10009587m	Thhalv10012285m	Thhalv10002806m
Esalsugineum	AT5G10250	2	Thhalv10015906m	Thhalv10003710m
Esalsugineum	AT5G07720	2	Thhalv10013509m	Thhalv10018522m	Thhalv10007657m
Esalsugineum	AT5G06690	2	Thhalv10015512m	Thhalv10014762m
Esalsugineum	AT5G46610	2	Thhalv10001180m	Thhalv10024816m	Thhalv10000866m
Esalsugineum	AT5G15230	2	Thhalv10015100m	Thhalv10019355m	Thhalv10005321m
Esalsugineum	AT5G22180	3	Thhalv10015263m
Esalsugineum	AT5G60340	2	Thhalv10014819m
Esalsugineum	AT5G28310	5	Thhalv10008209m	Thhalv10008292m
Esalsugineum	AT5G35405	7	Thhalv10022160m	Thhalv10012072m
Esalsugineum	AT5G61600	2	Thhalv10005566m	Thhalv10014591m
Esalsugineum	AT5G18860	2	Thhalv10012637m
Esalsugineum	AT5G19660	2	Thhalv10012541m
Esalsugineum	AT5G46930	2	Thhalv10001100m	Thhalv10001199m	Thhalv10001105m
Esalsugineum	AT5G60050	2	Thhalv10013333m	Thhalv10002519m	Thhalv10003115m	Thhalv10023392m
Esalsugineum	AT5G47900	2	Thhalv10004241m	Thhalv10004288m
Esalsugineum	AT5G64380	2	Thhalv10004325m	Thhalv10010414m	Thhalv10011631m
Esalsugineum	AT5G53290	2	Thhalv10013898m	Thhalv10025693m
Esalsugineum	AT5G49940	2	Thhalv10014572m	Thhalv10026125m	Thhalv10028839m
Esalsugineum	AT5G37480	2	Thhalv10028111m
Esalsugineum	AT5G41810	3	Thhalv10023644m
Esalsugineum	AT5G48390	2	Thhalv10005371m
Esalsugineum	AT5G08550	2	Thhalv10012615m
Esalsugineum	AT5G43170	4	Thhalv10010032m	Thhalv10014546m	Thhalv10004839m
Esalsugineum	AT5G04290	2	Thhalv10015730m	Thhalv10015856m	Thhalv10028382m
Esalsugineum	AT5G25960	3	Thhalv10005563m	Thhalv10004316m	Thhalv10005458m
Esalsugineum	AT5G26170	2	Thhalv10005029m	Thhalv10004930m
Esalsugineum	AT5G38030	3	Thhalv10005286m	Thhalv10007376m	Thhalv10009930m	Thhalv10011437m
Esalsugineum	AT5G58070	2	Thhalv10014775m	Thhalv10012050m
Esalsugineum	AT5G16410	4	Thhalv10018518m	Thhalv10009746m
Esalsugineum	AT5G56320	2	Thhalv10014463m	Thhalv10004804m
Esalsugineum	AT5G42895	101	Thhalv10005396m	Thhalv10005546m	Thhalv10029475m	Thhalv10016069m	Thhalv10005180m
Esalsugineum	AT5G64660	2	Thhalv10004299m	Thhalv10020785m
Esalsugineum	AT5G36380	101	Thhalv10005396m	Thhalv10005546m	Thhalv10029475m	Thhalv10016069m	Thhalv10005657m
Esalsugineum	AT5G63350	2	Thhalv10005356m	Thhalv10010594m	Thhalv10015611m
Esalsugineum	AT5G47600	2	Thhalv10001063m
Esalsugineum	AT5G06790	2	Thhalv10014619m	Thhalv10006259m
Esalsugineum	AT5G52110	2	Thhalv10014339m
Esalsugineum	AT5G53610	2	Thhalv10005328m
Esalsugineum	AT5G50330	2	Thhalv10013416m	Thhalv10027088m	Thhalv10026350m	Thhalv10003586m
Esalsugineum	AT5G41180	2	Thhalv10027677m	Thhalv10023393m
Esalsugineum	AT5G42710	2	Thhalv10003405m
Esalsugineum	AT5G44680	2	Thhalv10000945m	Thhalv10021188m	Thhalv10008250m
Esalsugineum	AT5G11910	2	Thhalv10014553m	Thhalv10015401m
Esalsugineum	AT5G62670	2	Thhalv10003603m
Esalsugineum	AT5G28660	4	Thhalv10001544m	Thhalv10001208m
Esalsugineum	AT5G06910	2	Thhalv10014343m	Thhalv10021344m
Esalsugineum	AT5G39750	8	Thhalv10028282m	Thhalv10028184m	Thhalv10005313m	Thhalv10028281m	Thhalv10022126m
Esalsugineum	AT5G55870	101	Thhalv10015966m	Thhalv10016032m	Thhalv10023176m	Thhalv10015326m	Thhalv10027075m
Esalsugineum	AT5G66390	2	Thhalv10004548m	Thhalv10011077m
Esalsugineum	AT5G06250	2	Thhalv10015675m	Thhalv10021305m	Thhalv10017156m
Esalsugineum	AT5G12120	2	Thhalv10012987m	Thhalv10028183m	Thhalv10001930m
Esalsugineum	AT5G38050	2	Thhalv10027858m	Thhalv10018840m
Esalsugineum	AT5G57440	2	Thhalv10014532m	Thhalv10025858m	Thhalv10025469m
Esalsugineum	AT5G63580	7	Thhalv10014054m	Thhalv10005710m	Thhalv10028827m	Thhalv10029534m	Thhalv10004668m
Esalsugineum	AT5G41761	2	Thhalv10028146m	Thhalv10010871m	Thhalv10021842m	Thhalv10016017m
Esalsugineum	AT5G22120	2	Thhalv10013868m
Esalsugineum	AT5G43990	2	Thhalv10003157m	Thhalv10007184m	Thhalv10020577m	Thhalv10008536m
Esalsugineum	AT5G57330	2	Thhalv10014164m	Thhalv10006104m	Thhalv10021199m	Thhalv10025755m
Esalsugineum	AT5G36420	101	Thhalv10005396m	Thhalv10005546m	Thhalv10029475m	Thhalv10016069m	Thhalv10005657m
Esalsugineum	AT5G52680	6	Thhalv10015036m	Thhalv10015441m
Esalsugineum	AT5G36250	2	Thhalv10004207m	Thhalv10020601m
Esalsugineum	AT5G51190	2	Thhalv10014591m	Thhalv10005566m	Thhalv10000931m
Esalsugineum	AT5G64890	3	Thhalv10005173m
Esalsugineum	AT5G53250	2	Thhalv10015233m	Thhalv10001752m
Esalsugineum	AT5G38220	2	Thhalv10027823m	Thhalv10018994m
Esalsugineum	AT5G63980	2	Thhalv10004312m	Thhalv10004505m
Esalsugineum	AT5G08600	3	Thhalv10028424m	Thhalv10015339m
Esalsugineum	AT5G36360	101	Thhalv10005396m	Thhalv10005546m	Thhalv10029475m	Thhalv10016069m	Thhalv10005657m
Esalsugineum	AT5G21090	2	Thhalv10014631m
Esalsugineum	AT5G42650	2	Thhalv10003180m	Thhalv10025050m
Esalsugineum	AT5G07930	2	Thhalv10015520m	Thhalv10024138m
Esalsugineum	AT5G56940	2	Thhalv10014987m	Thhalv10026606m
Esalsugineum	AT5G24440	4	Thhalv10010470m	Thhalv10028784m
Esalsugineum	AT5G03490	3	Thhalv10012395m	Thhalv10017841m	Thhalv10018506m
Esalsugineum	AT5G01850	5	Thhalv10004482m	Thhalv10013975m	Thhalv10027816m
Esalsugineum	AT5G67480	2	Thhalv10004392m	Thhalv10025450m	Thhalv10007799m
Esalsugineum	AT5G11820	2	Thhalv10015656m	Thhalv10015698m	Thhalv10005364m	Thhalv10005065m
Esalsugineum	AT5G27920	2	Thhalv10003812m	Thhalv10012898m
Esalsugineum	AT5G46870	2	Thhalv10001235m	Thhalv10025761m	Thhalv10014416m	Thhalv10022812m
Esalsugineum	AT5G47830	2	Thhalv10005720m
Esalsugineum	AT5G02400	2	Thhalv10012858m	Thhalv10022396m	Thhalv10016340m
Esalsugineum	AT5G57560	2	Thhalv10014326m	Thhalv10025720m	Thhalv10025941m
Esalsugineum	AT5G63720	2	Thhalv10019657m	Thhalv10029311m
Esalsugineum	AT5G34882	101	Thhalv10002260m	Thhalv10002265m	Thhalv10002224m	Thhalv10002305m	Thhalv10002250m
Esalsugineum	AT5G57890	3	Thhalv10008447m	Thhalv10016200m
Esalsugineum	AT5G51120	2	Thhalv10014588m	Thhalv10014635m	Thhalv10004890m
Esalsugineum	AT5G59080	2	Thhalv10014998m	Thhalv10010907m	Thhalv10014930m
Esalsugineum	AT5G01730	2	Thhalv10012471m	Thhalv10016142m
Esalsugineum	AT5G36450	101	Thhalv10005396m	Thhalv10005546m	Thhalv10029475m	Thhalv10016069m	Thhalv10005657m
Esalsugineum	AT5G12890	2	Thhalv10015476m
Esalsugineum	AT5G40060	4	Thhalv10001234m
Esalsugineum	AT5G60330	2	Thhalv10015315m	Thhalv10010946m
Esalsugineum	AT5G66540	2	Thhalv10003981m
Esalsugineum	AT5G10200	2	Thhalv10012959m	Thhalv10003317m	Thhalv10010908m
Esalsugineum	AT5G27830	2	Thhalv10004669m
Esalsugineum	AT5G02660	101	Thhalv10015405m	Thhalv10019959m	Thhalv10005598m	Thhalv10005405m	Thhalv10005669m
Esalsugineum	AT5G52520	2	Thhalv10013193m	Thhalv10005900m	Thhalv10011470m
Esalsugineum	AT5G42360	3	Thhalv10003171m
Esalsugineum	AT5G63890	2	Thhalv10004035m
Esalsugineum	AT5G25310	2	Thhalv10004121m	Thhalv10016080m	Thhalv10020696m
Esalsugineum	AT5G61400	2	Thhalv10005336m
Esalsugineum	AT5G37370	2	Thhalv10027788m
Esalsugineum	AT5G62630	2	Thhalv10003739m	Thhalv10018212m	Thhalv10027668m
Esalsugineum	AT5G21990	2	Thhalv10013111m
Esalsugineum	AT5G50890	2	Thhalv10013533m
Esalsugineum	AT5G17170	2	Thhalv10014045m	Thhalv10014834m
Esalsugineum	AT5G37670	2	Thhalv10027986m
Esalsugineum	AT5G22440	2	Thhalv10014639m	Thhalv10008751m	Thhalv10017225m
Esalsugineum	AT5G65050	5	Thhalv10004949m	Thhalv10014726m	Thhalv10005413m
Esalsugineum	AT5G04080	2	Thhalv10015225m
Esalsugineum	AT5G01560	3	Thhalv10012840m	Thhalv10020180m
Esalsugineum	AT5G20160	3	Thhalv10015017m	Thhalv10029067m	Thhalv10026563m
Esalsugineum	AT5G17370	2	Thhalv10015915m
Esalsugineum	AT5G57970	4	Thhalv10018764m	Thhalv10008041m	Thhalv10018831m	Thhalv10008250m
Esalsugineum	AT5G27220	2	Thhalv10003597m	Thhalv10000910m	Thhalv10022313m
Esalsugineum	AT5G66500	2	Thhalv10003984m
Esalsugineum	AT5G24313	2	Thhalv10005493m
Esalsugineum	AT5G40610	2	Thhalv10027824m	Thhalv10016719m
Esalsugineum	AT5G37220	6	Thhalv10029195m	Thhalv10028356m	Thhalv10028317m	Thhalv10028290m
Esalsugineum	AT5G63460	2	Thhalv10005047m
Esalsugineum	AT5G44990	4	Thhalv10027346m	Thhalv10000959m	Thhalv10003220m	Thhalv10001139m
Esalsugineum	AT5G52150	3	Thhalv10015344m	Thhalv10015563m	Thhalv10015609m
Esalsugineum	AT5G41280	3	Thhalv10027847m	Thhalv10028233m
Esalsugineum	AT5G07440	2	Thhalv10013680m	Thhalv10013679m	Thhalv10020857m	Thhalv10011312m
Esalsugineum	AT5G06220	2	Thhalv10012627m	Thhalv10020029m
Esalsugineum	AT5G53970	2	Thhalv10013642m	Thhalv10004290m
Esalsugineum	AT5G06270	2	Thhalv10015029m	Thhalv10021790m
Esalsugineum	AT5G53300	2	Thhalv10014941m	Thhalv10027977m	Thhalv10023744m
Esalsugineum	AT5G09750	2	Thhalv10015330m	Thhalv10029526m
Esalsugineum	AT5G62430	2	Thhalv10004655m	Thhalv10010412m	Thhalv10027747m
Esalsugineum	AT5G22130	2	Thhalv10013575m	Thhalv10015361m
Esalsugineum	AT5G37380	2	Thhalv10027781m	Thhalv10013529m
Esalsugineum	AT5G20930	2	Thhalv10012855m
Esalsugineum	AT5G08160	2	Thhalv10013995m	Thhalv10016354m
Esalsugineum	AT5G15220	2	Thhalv10014899m	Thhalv10014900m	Thhalv10001060m	Thhalv10015460m
Esalsugineum	AT5G28530	2	Thhalv10003748m	Thhalv10006984m
Esalsugineum	AT5G11560	2	Thhalv10012570m
Esalsugineum	AT5G09350	3	Thhalv10003553m	Thhalv10011177m	Thhalv10012090m
Esalsugineum	AT5G17660	2	Thhalv10014195m
Esalsugineum	AT5G03930	4	Thhalv10023018m	Thhalv10015674m
Esalsugineum	AT5G46790	2	Thhalv10001020m	Thhalv10026310m
Esalsugineum	AT5G64930	2	Thhalv10003912m	Thhalv10019768m	Thhalv10005311m
Esalsugineum	AT5G19040	2	Thhalv10015859m	Thhalv10022241m	Thhalv10006499m
Esalsugineum	AT5G54490	2	Thhalv10015021m	Thhalv10026554m	Thhalv10001678m
Esalsugineum	AT5G58360	2	Thhalv10014213m	Thhalv10017964m	Thhalv10016086m
Esalsugineum	AT5G39220	2	Thhalv10027834m	Thhalv10008133m	Thhalv10028024m
Esalsugineum	AT5G44280	2	Thhalv10003181m	Thhalv10007494m
Esalsugineum	AT5G24060	2	Thhalv10004068m	Thhalv10010311m	Thhalv10005960m
Esalsugineum	AT5G25250	3	Thhalv10004164m	Thhalv10004111m	Thhalv10023578m
Esalsugineum	AT5G66840	2	Thhalv10004096m
Esalsugineum	AT5G13520	2	Thhalv10012982m	Thhalv10024371m
Esalsugineum	AT5G15040	101	Thhalv10019899m	Thhalv10023225m	Thhalv10018014m	Thhalv10012461m	Thhalv10009595m
Esalsugineum	AT5G49400	2	Thhalv10004753m
Esalsugineum	AT5G59720	2	Thhalv10015805m	Thhalv10002698m	Thhalv10002949m
Esalsugineum	AT5G58370	2	Thhalv10013426m	Thhalv10000265m	Thhalv10014135m
Esalsugineum	AT5G48410	2	Thhalv10003642m	Thhalv10020081m
Esalsugineum	AT5G55330	2	Thhalv10013992m
Esalsugineum	AT5G65750	2	Thhalv10003576m	Thhalv10010095m
Esalsugineum	AT5G44220	5	Thhalv10000202m	Thhalv10000505m
Esalsugineum	AT5G43760	2	Thhalv10003358m	Thhalv10007349m	Thhalv10013296m
Esalsugineum	AT5G44650	2	Thhalv10000983m
Esalsugineum	AT5G07920	2	Thhalv10012787m	Thhalv10003726m
Esalsugineum	AT5G40900	101	Thhalv10025388m	Thhalv10000933m	Thhalv10004358m	Thhalv10027358m	Thhalv10025579m
Esalsugineum	AT5G11412	3	Thhalv10015559m	Thhalv10015434m
Esalsugineum	AT5G56250	2	Thhalv10012702m	Thhalv10012573m
Esalsugineum	AT5G07730	2	Thhalv10014431m
Esalsugineum	AT5G65480	2	Thhalv10005077m	Thhalv10026529m
Esalsugineum	AT5G58000	2	Thhalv10013006m	Thhalv10001984m
Esalsugineum	AT5G04660	2	Thhalv10016078m	Thhalv10020529m	Thhalv10022031m
Esalsugineum	AT5G51630	3	Thhalv10019465m	Thhalv10024445m
Esalsugineum	AT5G50530	3	Thhalv10013164m	Thhalv10003950m	Thhalv10010265m	Thhalv10016029m
Esalsugineum	AT5G40420	2	Thhalv10028039m	Thhalv10005366m	Thhalv10021571m
Esalsugineum	AT5G24430	2	Thhalv10003876m	Thhalv10010221m	Thhalv10001366m
Esalsugineum	AT5G54160	2	Thhalv10013897m	Thhalv10025522m	Thhalv10013896m	Thhalv10013908m	Thhalv10025520m
Esalsugineum	AT5G38195	3	Thhalv10028094m	Thhalv10010852m	Thhalv10028232m	Thhalv10028000m	Thhalv10028346m
Esalsugineum	AT5G58490	2	Thhalv10014107m	Thhalv10004604m
Esalsugineum	AT5G43410	3	Thhalv10009418m	Thhalv10003355m	Thhalv10022200m	Thhalv10022108m
Esalsugineum	AT5G11590	2	Thhalv10015895m	Thhalv10004870m	Thhalv10026204m	Thhalv10022278m
Esalsugineum	AT5G63010	2	Thhalv10004522m
Esalsugineum	AT5G20170	2	Thhalv10012923m
Esalsugineum	AT5G28690	2	Thhalv10004951m	Thhalv10021572m	Thhalv10009929m
Esalsugineum	AT5G60430	5	Thhalv10024761m	Thhalv10022627m	Thhalv10016443m
Esalsugineum	AT5G27880	2	Thhalv10005521m	Thhalv10015799m
Esalsugineum	AT5G01780	2	Thhalv10014289m	Thhalv10020706m
Esalsugineum	AT5G39471	2	Thhalv10028242m	Thhalv10028236m	Thhalv10028079m	Thhalv10028133m
Esalsugineum	AT5G58040	2	Thhalv10012479m	Thhalv10019983m
Esalsugineum	AT5G02070	2	Thhalv10012908m	Thhalv10011109m	Thhalv10003840m
Esalsugineum	AT5G05040	2	Thhalv10015529m	Thhalv10015607m
Esalsugineum	AT5G03555	2	Thhalv10015725m
Esalsugineum	AT5G66300	2	Thhalv10005380m	Thhalv10025510m	Thhalv10022756m
Esalsugineum	AT5G52160	2	Thhalv10015124m	Thhalv10005193m	Thhalv10015126m
Esalsugineum	AT5G02430	2	Thhalv10012625m	Thhalv10016206m	Thhalv10020024m
Esalsugineum	AT5G55740	2	Thhalv10012692m
Esalsugineum	AT5G36960	2	Thhalv10027988m
Esalsugineum	AT5G40550	3	Thhalv10004728m
Esalsugineum	AT5G23380	2	Thhalv10005438m	Thhalv10014556m
Esalsugineum	AT5G24470	2	Thhalv10003894m	Thhalv10001426m
Esalsugineum	AT5G17190	2	Thhalv10015011m	Thhalv10021756m	Thhalv10021758m
Esalsugineum	AT5G62060	4	Thhalv10005381m	Thhalv10010905m	Thhalv10023119m	Thhalv10002240m
Esalsugineum	AT5G43120	2	Thhalv10003317m	Thhalv10012959m	Thhalv10010908m
Esalsugineum	AT5G66110	4	Thhalv10026471m	Thhalv10026474m
Esalsugineum	AT5G57040	2	Thhalv10014727m
Esalsugineum	AT5G03740	2	Thhalv10014245m	Thhalv10002782m	Thhalv10017218m
Esalsugineum	AT5G26160	2	Thhalv10003582m	Thhalv10012496m	Thhalv10003646m
Esalsugineum	AT5G06980	2	Thhalv10014291m	Thhalv10021314m
Esalsugineum	AT5G02880	2	Thhalv10012430m	Thhalv10024192m
Esalsugineum	AT5G50920	2	Thhalv10012603m	Thhalv10010105m	Thhalv10010143m	Thhalv10012591m
Esalsugineum	AT5G50670	3	Thhalv10013892m	Thhalv10018638m
Esalsugineum	AT5G10870	2	Thhalv10014419m	Thhalv10018909m	Thhalv10004549m
Esalsugineum	AT5G07280	2	Thhalv10012465m
Esalsugineum	AT5G06810	2	Thhalv10012500m	Thhalv10013107m	Thhalv10024740m
Esalsugineum	AT5G28680	2	Thhalv10003639m	Thhalv10020050m	Thhalv10010114m
Esalsugineum	AT5G18240	2	Thhalv10013729m	Thhalv10020861m
Esalsugineum	AT5G38850	9	Thhalv10018052m	Thhalv10023230m	Thhalv10027634m	Thhalv10000023m	Thhalv10019585m	Thhalv10027631m
Esalsugineum	AT5G35940	10	Thhalv10011670m
Esalsugineum	AT5G50950	3	Thhalv10001422m
Esalsugineum	AT5G22350	2	Thhalv10013630m	Thhalv10013667m
Esalsugineum	AT5G38520	2	Thhalv10027805m	Thhalv10013775m	Thhalv10025472m
Esalsugineum	AT5G65900	2	Thhalv10003933m	Thhalv10020375m	Thhalv10005306m
Esalsugineum	AT5G55260	2	Thhalv10014205m	Thhalv10025814m
Esalsugineum	AT5G17040	4	Thhalv10013472m
Esalsugineum	AT5G18920	2	Thhalv10015193m
Esalsugineum	AT5G12370	2	Thhalv10012686m
Esalsugineum	AT5G54570	3	Thhalv10007404m	Thhalv10020535m	Thhalv10020536m	Thhalv10027734m
Esalsugineum	AT5G12980	2	Thhalv10014186m	Thhalv10021160m
Esalsugineum	AT5G22830	2	Thhalv10013483m
Esalsugineum	AT5G46600	2	Thhalv10000866m	Thhalv10024816m	Thhalv10001180m
Esalsugineum	AT5G26830	2	Thhalv10003725m	Thhalv10002438m
Esalsugineum	AT5G03430	2	Thhalv10013303m
Esalsugineum	AT5G63520	2	Thhalv10004048m	Thhalv10004000m
Esalsugineum	AT5G53780	7	Thhalv10013918m	Thhalv10019605m	Thhalv10023202m
Esalsugineum	AT5G65440	2	Thhalv10003556m	Thhalv10015247m	Thhalv10024255m
Esalsugineum	AT5G22850	2	Thhalv10013365m	Thhalv10007475m	Thhalv10016541m
Esalsugineum	AT5G66880	2	Thhalv10004469m	Thhalv10010481m	Thhalv10025907m
Esalsugineum	AT5G14970	2	Thhalv10013974m	Thhalv10022715m
Esalsugineum	AT5G04520	2	Thhalv10014252m	Thhalv10012277m	Thhalv10007851m
Esalsugineum	AT5G48450	2	Thhalv10003863m	Thhalv10028533m
Esalsugineum	AT5G19100	2	Thhalv10013672m	Thhalv10015503m
Esalsugineum	AT5G14930	2	Thhalv10013249m	Thhalv10024953m	Thhalv10013264m	Thhalv10010390m
Esalsugineum	AT5G62470	2	Thhalv10004487m	Thhalv10010525m	Thhalv10019477m
Esalsugineum	AT5G15640	2	Thhalv10014114m	Thhalv10019775m	Thhalv10004529m
Esalsugineum	AT5G65685	2	Thhalv10004081m	Thhalv10024297m
Esalsugineum	AT5G07030	2	Thhalv10013504m	Thhalv10010398m	Thhalv10007613m
Esalsugineum	AT5G43920	2	Thhalv10003179m	Thhalv10013060m
Esalsugineum	AT5G25640	3	Thhalv10004692m
Esalsugineum	AT5G09780	4	Thhalv10022780m	Thhalv10023054m
Esalsugineum	AT5G12280	4	Thhalv10006856m	Thhalv10016290m	Thhalv10015432m	Thhalv10019612m	Thhalv10015678m	Thhalv10023046m
Esalsugineum	AT5G62400	2	Thhalv10005616m	Thhalv10010980m
Esalsugineum	AT5G27050	8	Thhalv10002808m	Thhalv10005435m	Thhalv10005452m
Esalsugineum	AT5G16740	2	Thhalv10015719m
Esalsugineum	AT5G53760	2	Thhalv10013119m	Thhalv10007238m	Thhalv10007202m
Esalsugineum	AT5G03795	2	Thhalv10016080m	Thhalv10020696m	Thhalv10004121m
Esalsugineum	AT5G41170	2	Thhalv10028208m	Thhalv10020547m
Esalsugineum	AT5G19020	2	Thhalv10012849m
Esalsugineum	AT5G54700	5	Thhalv10015398m	Thhalv10015255m	Thhalv10007236m
Esalsugineum	AT5G63040	2	Thhalv10004444m	Thhalv10011628m
Esalsugineum	AT5G48175	101	Thhalv10020507m	Thhalv10020506m	Thhalv10020508m
Esalsugineum	AT5G47860	2	Thhalv10004270m	Thhalv10002575m
Esalsugineum	AT5G03650	2	Thhalv10012679m	Thhalv10016249m	Thhalv10020019m
Esalsugineum	AT5G42390	2	Thhalv10003133m
Esalsugineum	AT5G23840	3	Thhalv10014916m	Thhalv10029005m
Esalsugineum	AT5G01640	2	Thhalv10014660m	Thhalv10017219m
Esalsugineum	AT5G42570	2	Thhalv10003268m	Thhalv10008726m	Thhalv10022940m
Esalsugineum	AT5G22650	2	Thhalv10014266m	Thhalv10002782m	Thhalv10014245m
Esalsugineum	AT5G43810	2	Thhalv10003139m	Thhalv10011196m	Thhalv10016181m
Esalsugineum	AT5G06660	3	Thhalv10022159m	Thhalv10016091m
Esalsugineum	AT5G35380	2	Thhalv10003492m	Thhalv10003057m
Esalsugineum	AT5G13430	2	Thhalv10014365m	Thhalv10014363m
Esalsugineum	AT5G46180	2	Thhalv10000861m	Thhalv10018519m	Thhalv10000649m
Esalsugineum	AT5G67120	2	Thhalv10005473m
Esalsugineum	AT5G38860	2	Thhalv10027863m	Thhalv10018889m	Thhalv10013181m
Esalsugineum	AT5G44740	2	Thhalv10000807m	Thhalv10000766m	Thhalv10011295m
Esalsugineum	AT5G45960	2	Thhalv10000926m
Esalsugineum	AT5G23212	2	Thhalv10002768m	Thhalv10003076m	Thhalv10003010m	Thhalv10002959m
Esalsugineum	AT5G23260	2	Thhalv10005641m	Thhalv10014683m
Esalsugineum	AT5G50120	2	Thhalv10013770m	Thhalv10007766m	Thhalv10010028m
Esalsugineum	AT5G61120	2	Thhalv10004389m	Thhalv10005634m
Esalsugineum	AT5G19590	2	Thhalv10014922m
Esalsugineum	AT5G40450	2	Thhalv10027617m
Esalsugineum	AT5G19890	2	Thhalv10014080m
Esalsugineum	AT5G38540	101	Thhalv10011365m	Thhalv10002938m	Thhalv10011434m	Thhalv10011670m	Thhalv10011638m
Esalsugineum	AT5G64820	2	Thhalv10005069m	Thhalv10008985m
Esalsugineum	AT5G50010	4	Thhalv10015779m	Thhalv10005425m
Esalsugineum	AT5G10220	2	Thhalv10014136m	Thhalv10014138m	Thhalv10004625m
Esalsugineum	AT5G57210	2	Thhalv10012758m	Thhalv10024395m
Esalsugineum	AT5G39900	2	Thhalv10027676m	Thhalv10012870m
Esalsugineum	AT5G50040	2	Thhalv10015309m	Thhalv10014776m
Esalsugineum	AT5G20680	2	Thhalv10013136m	Thhalv10004337m
Esalsugineum	AT5G44270	3	Thhalv10003404m	Thhalv10006864m
Esalsugineum	AT5G42610	5	Thhalv10025544m	Thhalv10000226m	Thhalv10004608m	Thhalv10008337m
Esalsugineum	AT5G65920	3	Thhalv10010374m
Esalsugineum	AT5G26800	3	Thhalv10021798m	Thhalv10026672m
Esalsugineum	AT5G56000	3	Thhalv10012832m	Thhalv10024564m	Thhalv10024561m	Thhalv10002229m	Thhalv10012817m
Esalsugineum	AT5G56160	2	Thhalv10015685m	Thhalv10011321m
Esalsugineum	AT5G60830	2	Thhalv10005347m
Esalsugineum	AT5G58890	2	Thhalv10015500m	Thhalv10015661m
Esalsugineum	AT5G46290	2	Thhalv10000874m	Thhalv10007353m	Thhalv10018368m	Thhalv10002523m
Esalsugineum	AT5G43730	3	Thhalv10028114m	Thhalv10028060m	Thhalv10017979m	Thhalv10028316m
Esalsugineum	AT5G02270	2	Thhalv10014095m	Thhalv10003252m	Thhalv10008378m
Esalsugineum	AT5G45390	2	Thhalv10000978m	Thhalv10018911m	Thhalv10008324m
Esalsugineum	AT5G55520	2	Thhalv10012723m	Thhalv10024446m
Esalsugineum	AT5G56090	2	Thhalv10013497m
Esalsugineum	AT5G28390	4	Thhalv10010358m	Thhalv10028602m
Esalsugineum	AT5G12140	2	Thhalv10015109m	Thhalv10021442m
Esalsugineum	AT5G35960	2	Thhalv10005419m	Thhalv10013242m	Thhalv10021930m
Esalsugineum	AT5G61200	3	Thhalv10013673m
Esalsugineum	AT5G46910	2	Thhalv10000785m	Thhalv10010068m	Thhalv10010066m
Esalsugineum	AT5G07960	2	Thhalv10015079m
Esalsugineum	AT5G47160	2	Thhalv10000892m	Thhalv10012066m	Thhalv10011938m	Thhalv10001149m	Thhalv10012390m
Esalsugineum	AT5G37830	2	Thhalv10027622m
Esalsugineum	AT5G61980	2	Thhalv10003653m	Thhalv10012699m
Esalsugineum	AT5G59810	2	Thhalv10015943m	Thhalv10001201m	Thhalv10002408m
Esalsugineum	AT5G27720	2	Thhalv10021732m	Thhalv10019312m	Thhalv10009078m
Esalsugineum	AT5G54080	2	Thhalv10013691m
Esalsugineum	AT5G47620	2	Thhalv10000891m	Thhalv10027322m	Thhalv10020586m
Esalsugineum	AT5G27945	7	Thhalv10028650m	Thhalv10025162m	Thhalv10002840m
Esalsugineum	AT5G56220	2	Thhalv10012581m	Thhalv10024327m
Esalsugineum	AT5G07260	101	Thhalv10001317m	Thhalv10028440m	Thhalv10005786m	Thhalv10015677m	Thhalv10028459m
Esalsugineum	AT5G08695	3	Thhalv10024436m
Esalsugineum	AT5G08391	2	Thhalv10015314m	Thhalv10010885m	Thhalv10005506m
Esalsugineum	AT5G57840	2	Thhalv10013552m	Thhalv10011497m	Thhalv10022690m
Esalsugineum	AT5G02530	2	Thhalv10014286m	Thhalv10014531m
Esalsugineum	AT5G65660	2	Thhalv10005095m
Esalsugineum	AT5G35930	2	Thhalv10003545m
Esalsugineum	AT5G65460	2	Thhalv10003525m	Thhalv10012459m
Esalsugineum	AT5G61830	2	Thhalv10004629m	Thhalv10014119m	Thhalv10006128m
Esalsugineum	AT5G12020	2	Thhalv10014910m
Esalsugineum	AT5G42280	2	Thhalv10012036m	Thhalv10012084m	Thhalv10000813m	Thhalv10000551m
Esalsugineum	AT5G18930	2	Thhalv10013987m	Thhalv10022357m
Esalsugineum	AT5G01060	2	Thhalv10013351m	Thhalv10020637m
Esalsugineum	AT5G28320	4	Thhalv10005757m
Esalsugineum	AT5G58030	2	Thhalv10014736m
Esalsugineum	AT5G01490	2	Thhalv10013404m	Thhalv10010359m	Thhalv10016611m
Esalsugineum	AT5G12270	2	Thhalv10013937m	Thhalv10023159m
Esalsugineum	AT5G54450	7	Thhalv10015966m	Thhalv10015326m	Thhalv10028315m	Thhalv10023176m	Thhalv10016032m
Esalsugineum	AT5G65158	2	Thhalv10005362m	Thhalv10026128m	Thhalv10000731m
Esalsugineum	AT5G13710	2	Thhalv10014014m	Thhalv10008036m	Thhalv10018759m
Esalsugineum	AT5G20350	2	Thhalv10012979m	Thhalv10022988m
Esalsugineum	AT5G46830	2	Thhalv10000853m	Thhalv10007075m
Esalsugineum	AT5G02260	2	Thhalv10014430m	Thhalv10017095m
Esalsugineum	AT5G67580	2	Thhalv10004691m	Thhalv10010562m	Thhalv10011686m
Esalsugineum	AT5G38440	2	Thhalv10028054m	Thhalv10029254m	Thhalv10002986m	Thhalv10002720m	Thhalv10002994m
Esalsugineum	AT5G66055	2	Thhalv10004296m	Thhalv10027842m	Thhalv10004832m
Esalsugineum	AT5G19500	2	Thhalv10013310m	Thhalv10017973m
Esalsugineum	AT5G58990	3	Thhalv10014944m
Esalsugineum	AT5G18790	2	Thhalv10015229m	Thhalv10022246m
Esalsugineum	AT5G44620	2	Thhalv10001163m	Thhalv10028580m
Esalsugineum	AT5G65205	2	Thhalv10004715m	Thhalv10014330m
Esalsugineum	AT5G50260	2	Thhalv10013914m	Thhalv10010486m	Thhalv10010474m
Esalsugineum	AT5G07890	2	Thhalv10013673m
Esalsugineum	AT5G41100	2	Thhalv10027730m	Thhalv10003842m	Thhalv10016385m
Esalsugineum	AT5G51230	2	Thhalv10012944m	Thhalv10025216m	Thhalv10027237m
Esalsugineum	AT5G48620	6	Thhalv10002442m	Thhalv10012605m
Esalsugineum	AT5G59940	5	Thhalv10002432m	Thhalv10012912m	Thhalv10012095m
Esalsugineum	AT5G65280	2	Thhalv10004256m	Thhalv10011533m	Thhalv10002001m
Esalsugineum	AT5G57790	2	Thhalv10014672m
Esalsugineum	AT5G08680	4	Thhalv10013084m	Thhalv10013168m	Thhalv10011087m	Thhalv10014065m
Esalsugineum	AT5G53230	101	Thhalv10015326m	Thhalv10015966m	Thhalv10028315m	Thhalv10027810m	Thhalv10023176m
Esalsugineum	AT5G06520	4	Thhalv10006856m	Thhalv10015678m	Thhalv10016290m	Thhalv10019612m	Thhalv10013875m
Esalsugineum	AT5G40010	3	Thhalv10005338m	Thhalv10003936m	Thhalv10005409m
Esalsugineum	AT5G23890	2	Thhalv10003612m	Thhalv10012763m	Thhalv10003928m
Esalsugineum	AT5G41720	4	Thhalv10028265m	Thhalv10028201m	Thhalv10029417m	Thhalv10023822m
Esalsugineum	AT5G35560	2	Thhalv10003439m	Thhalv10001892m
Esalsugineum	AT5G15390	2	Thhalv10013964m
Esalsugineum	AT5G65630	2	Thhalv10003870m	Thhalv10012974m
Esalsugineum	AT5G49130	2	Thhalv10004047m	Thhalv10018419m
Esalsugineum	AT5G39130	2	Thhalv10027918m
Esalsugineum	AT5G65810	2	Thhalv10004790m	Thhalv10010641m
Esalsugineum	AT5G40670	2	Thhalv10027843m
Esalsugineum	AT5G56780	2	Thhalv10015325m	Thhalv10025245m
Esalsugineum	AT5G44120	2	Thhalv10003429m	Thhalv10003387m	Thhalv10009410m	Thhalv10009863m
Esalsugineum	AT5G62510	2	Thhalv10005275m	Thhalv10004411m	Thhalv10028181m	Thhalv10005666m
Esalsugineum	AT5G56900	2	Thhalv10013022m	Thhalv10023321m
Esalsugineum	AT5G47040	2	Thhalv10000767m	Thhalv10003617m
Esalsugineum	AT5G36730	9	Thhalv10020932m
Esalsugineum	AT5G16700	2	Thhalv10015466m	Thhalv10015581m
Esalsugineum	AT5G59980	2	Thhalv10012856m
Esalsugineum	AT5G58870	3	Thhalv10010128m
Esalsugineum	AT5G26810	2	Thhalv10005316m
Esalsugineum	AT5G55660	2	Thhalv10012729m	Thhalv10024474m
Esalsugineum	AT5G48060	2	Thhalv10003567m	Thhalv10012726m
Esalsugineum	AT5G19990	2	Thhalv10013657m	Thhalv10013659m	Thhalv10011508m
Esalsugineum	AT5G67180	2	Thhalv10004742m	Thhalv10025268m
Esalsugineum	AT5G59680	2	Thhalv10012638m	Thhalv10012663m	Thhalv10012629m
Esalsugineum	AT5G46350	2	Thhalv10001240m	Thhalv10025806m
Esalsugineum	AT5G60610	2	Thhalv10011562m	Thhalv10000196m	Thhalv10013701m
Esalsugineum	AT5G44345	101	Thhalv10009523m	Thhalv10019461m	Thhalv10009370m	Thhalv10012217m	Thhalv10012359m
Esalsugineum	AT5G05300	2	Thhalv10021821m
Esalsugineum	AT5G27650	2	Thhalv10003560m	Thhalv10019994m
Esalsugineum	AT5G66460	2	Thhalv10004263m	Thhalv10020842m	Thhalv10013730m	Thhalv10007769m
Esalsugineum	AT5G20790	2	Thhalv10014753m	Thhalv10002680m
Esalsugineum	AT5G53640	3	Thhalv10013520m	Thhalv10015873m	Thhalv10001812m	Thhalv10000471m
Esalsugineum	AT5G26140	101	Thhalv10014490m	Thhalv10004916m	Thhalv10017171m	Thhalv10010644m	Thhalv10017236m
Esalsugineum	AT5G53460	2	Thhalv10012414m	Thhalv10016134m	Thhalv10012425m
Esalsugineum	AT5G05560	2	Thhalv10012420m	Thhalv10015394m
Esalsugineum	AT5G39270	3	Thhalv10028120m	Thhalv10028333m	Thhalv10028134m	Thhalv10027877m	Thhalv10028214m
Esalsugineum	AT5G03340	2	Thhalv10012714m	Thhalv10020085m	Thhalv10000577m	Thhalv10010134m
Esalsugineum	AT5G60480	3	Thhalv10019038m
Esalsugineum	AT5G39040	2	Thhalv10027684m
Esalsugineum	AT5G16630	2	Thhalv10012651m
Esalsugineum	AT5G39590	2	Thhalv10027724m
Esalsugineum	AT5G53100	2	Thhalv10013865m	Thhalv10013852m	Thhalv10025479m
Esalsugineum	AT5G64210	2	Thhalv10005697m
Esalsugineum	AT5G15250	2	Thhalv10016003m	Thhalv10006971m	Thhalv10016334m
Esalsugineum	AT5G25520	3	Thhalv10012648m	Thhalv10000617m
Esalsugineum	AT5G49500	3	Thhalv10011425m	Thhalv10009795m	Thhalv10009668m	Thhalv10011882m
Esalsugineum	AT5G19350	2	Thhalv10013617m
Esalsugineum	AT5G60690	2	Thhalv10012678m	Thhalv10006792m	Thhalv10016241m
Esalsugineum	AT5G10460	2	Thhalv10014198m
Esalsugineum	AT5G65180	2	Thhalv10004419m	Thhalv10013419m	Thhalv10004010m
Esalsugineum	AT5G45420	4	Thhalv10020260m	Thhalv10012905m
Esalsugineum	AT5G65500	2	Thhalv10003671m
Esalsugineum	AT5G43250	2	Thhalv10003290m
Esalsugineum	AT5G27850	3	Thhalv10021598m	Thhalv10004865m	Thhalv10028278m	Thhalv10009910m	Thhalv10023847m
Esalsugineum	AT5G03940	2	Thhalv10013128m	Thhalv10009795m	Thhalv10001508m
Esalsugineum	AT5G16170	2	Thhalv10013684m	Thhalv10009677m
Esalsugineum	AT5G43850	2	Thhalv10003271m	Thhalv10026306m
Esalsugineum	AT5G23220	3	Thhalv10005281m
Esalsugineum	AT5G10210	2	Thhalv10014734m	Thhalv10005637m
Esalsugineum	AT5G12380	2	Thhalv10014146m
Esalsugineum	AT5G47810	2	Thhalv10000886m
Esalsugineum	AT5G19190	2	Thhalv10014937m	Thhalv10021691m
Esalsugineum	AT5G14660	2	Thhalv10014367m	Thhalv10008467m
Esalsugineum	AT5G16140	2	Thhalv10014539m	Thhalv10027897m	Thhalv10015697m	Thhalv10009989m
Esalsugineum	AT5G20950	2	Thhalv10012963m	Thhalv10012900m	Thhalv10015493m	Thhalv10005832m
Esalsugineum	AT5G41200	2	Thhalv10028184m	Thhalv10028282m	Thhalv10028281m
Esalsugineum	AT5G55580	2	Thhalv10013311m
Esalsugineum	AT5G48760	2	Thhalv10004924m	Thhalv10021532m	Thhalv10002667m	Thhalv10023853m
Esalsugineum	AT5G58690	2	Thhalv10013061m	Thhalv10016400m
Esalsugineum	AT5G01720	2	Thhalv10012898m	Thhalv10003812m
Esalsugineum	AT5G61230	2	Thhalv10005013m	Thhalv10014823m
Esalsugineum	AT5G37630	2	Thhalv10027629m	Thhalv10027679m	Thhalv10028211m
Esalsugineum	AT5G09430	2	Thhalv10015451m	Thhalv10000245m	Thhalv10025707m	Thhalv10018907m
Esalsugineum	AT5G41150	2	Thhalv10027633m
Esalsugineum	AT5G61790	3	Thhalv10013223m	Thhalv10023481m	Thhalv10007717m
Esalsugineum	AT5G43790	2	Thhalv10003201m
Esalsugineum	AT5G01770	2	Thhalv10012449m	Thhalv10019904m
Esalsugineum	AT5G51770	2	Thhalv10015950m	Thhalv10001343m
Esalsugineum	AT5G20520	2	Thhalv10014184m
Esalsugineum	AT5G18320	2	Thhalv10015380m	Thhalv10020790m
Esalsugineum	AT5G37440	3	Thhalv10027069m
Esalsugineum	AT5G57830	2	Thhalv10013794m	Thhalv10025538m
Esalsugineum	AT5G23140	2	Thhalv10004843m	Thhalv10014542m
Esalsugineum	AT5G10100	2	Thhalv10013874m	Thhalv10004405m	Thhalv10025622m
Esalsugineum	AT5G54745	101	Thhalv10027701m	Thhalv10019570m	Thhalv10019834m	Thhalv10027697m	Thhalv10001363m
Esalsugineum	AT5G17220	2	Thhalv10014654m	Thhalv10021507m
Esalsugineum	AT5G60550	2	Thhalv10013666m	Thhalv10002549m
Esalsugineum	AT5G17570	2	Thhalv10014121m	Thhalv10021316m
Esalsugineum	AT5G09840	2	Thhalv10012635m	Thhalv10005625m
Esalsugineum	AT5G42310	2	Thhalv10027665m	Thhalv10004016m
Esalsugineum	AT5G54400	3	Thhalv10021257m	Thhalv10014468m
Esalsugineum	AT5G15890	2	Thhalv10015268m	Thhalv10013629m
Esalsugineum	AT5G18370	3	Thhalv10012477m	Thhalv10015416m
Esalsugineum	AT5G20885	2	Thhalv10014811m	Thhalv10003086m
Esalsugineum	AT5G44110	2	Thhalv10003252m	Thhalv10008378m	Thhalv10014095m
Esalsugineum	AT5G41770	2	Thhalv10027664m	Thhalv10024572m	Thhalv10027428m
Esalsugineum	AT5G41050	2	Thhalv10027964m	Thhalv10005021m	Thhalv10014366m
Esalsugineum	AT5G13020	2	Thhalv10013727m	Thhalv10001461m	Thhalv10014235m
Esalsugineum	AT5G57300	2	Thhalv10014276m	Thhalv10008293m
Esalsugineum	AT5G22110	2	Thhalv10001961m
Esalsugineum	AT5G38344	11	Thhalv10011769m
Esalsugineum	AT5G10610	2	Thhalv10016031m
Esalsugineum	AT5G08500	2	Thhalv10013045m	Thhalv10003872m
Esalsugineum	AT5G24190	7	Thhalv10005574m	Thhalv10004425m
Esalsugineum	AT5G19560	2	Thhalv10013328m	Thhalv10002481m
Esalsugineum	AT5G35790	2	Thhalv10003851m	Thhalv10013032m	Thhalv10007147m
Esalsugineum	AT5G60060	2	Thhalv10013786m	Thhalv10022716m
Esalsugineum	AT5G01990	2	Thhalv10013614m	Thhalv10018516m
Esalsugineum	AT5G24880	2	Thhalv10004239m
Esalsugineum	AT5G27630	2	Thhalv10003780m	Thhalv10020218m	Thhalv10013283m
Esalsugineum	AT5G66770	2	Thhalv10003860m	Thhalv10011122m
Esalsugineum	AT5G25430	2	Thhalv10003768m	Thhalv10024599m
Esalsugineum	AT5G41980	3	Thhalv10015872m
Esalsugineum	AT5G62980	2	Thhalv10005125m	Thhalv10021697m
Esalsugineum	AT5G22760	2	Thhalv10012428m	Thhalv10012427m
Esalsugineum	AT5G01820	2	Thhalv10013496m	Thhalv10017776m	Thhalv10016695m
Esalsugineum	AT5G60090	3	Thhalv10009373m	Thhalv10013099m
Esalsugineum	AT5G56520	2	Thhalv10015369m	Thhalv10027319m	Thhalv10022151m
Esalsugineum	AT5G35740	2	Thhalv10005149m	Thhalv10002820m	Thhalv10003112m
Esalsugineum	AT5G24460	2	Thhalv10005309m
Esalsugineum	AT5G35210	3	Thhalv10012428m	Thhalv10003446m	Thhalv10012427m	Thhalv10013357m
Esalsugineum	AT5G62500	2	Thhalv10004754m	Thhalv10010609m	Thhalv10004586m
Esalsugineum	AT5G55000	2	Thhalv10014237m
Esalsugineum	AT5G02800	2	Thhalv10013827m	Thhalv10013282m	Thhalv10013511m
Esalsugineum	AT5G45340	2	Thhalv10000876m	Thhalv10025059m	Thhalv10016581m	Thhalv10020656m
Esalsugineum	AT5G63940	2	Thhalv10003727m	Thhalv10018181m	Thhalv10006893m
Esalsugineum	AT5G59600	2	Thhalv10013206m
Esalsugineum	AT5G55855	5	Thhalv10015519m
Esalsugineum	AT5G25610	2	Thhalv10004736m	Thhalv10005719m	Thhalv10011703m
Esalsugineum	AT5G05250	2	Thhalv10014558m	Thhalv10006215m
Esalsugineum	AT5G22790	2	Thhalv10013586m	Thhalv10016685m
Esalsugineum	AT5G58420	4	Thhalv10022813m	Thhalv10017108m	Thhalv10014163m	Thhalv10014417m	Thhalv10017036m
Esalsugineum	AT5G17870	2	Thhalv10015071m	Thhalv10009816m
Esalsugineum	AT5G24170	2	Thhalv10005042m	Thhalv10005010m
Esalsugineum	AT5G23450	2	Thhalv10003687m	Thhalv10025052m	Thhalv10025046m
Esalsugineum	AT5G37130	3	Thhalv10012633m
Esalsugineum	AT5G12300	2	Thhalv10013849m	Thhalv10013714m	Thhalv10011530m
Esalsugineum	AT5G47440	2	Thhalv10000905m	Thhalv10025351m	Thhalv10025212m
Esalsugineum	AT5G08280	2	Thhalv10013814m
Esalsugineum	AT5G24910	2	Thhalv10003974m	Thhalv10005302m
Esalsugineum	AT5G60600	2	Thhalv10012774m
Esalsugineum	AT5G26900	5	Thhalv10025162m	Thhalv10028650m	Thhalv10002840m
Esalsugineum	AT5G55840	2	Thhalv10012614m	Thhalv10027654m	Thhalv10016210m
Esalsugineum	AT5G03010	101	Thhalv10027538m	Thhalv10003343m	Thhalv10029197m	Thhalv10004132m	Thhalv10022697m
Esalsugineum	AT5G54370	2	Thhalv10014047m	Thhalv10027534m	Thhalv10026958m	Thhalv10015615m
Esalsugineum	AT5G53580	2	Thhalv10013893m	Thhalv10007941m
Esalsugineum	AT5G15110	13	Thhalv10005723m
Esalsugineum	AT5G51350	2	Thhalv10005775m
Esalsugineum	AT5G27570	6	Thhalv10028650m	Thhalv10025162m	Thhalv10002840m	Thhalv10013409m
Esalsugineum	AT5G62410	2	Thhalv10003541m	Thhalv10010077m	Thhalv10001887m	Thhalv10023124m
Esalsugineum	AT5G53890	2	Thhalv10012554m	Thhalv10003581m
Esalsugineum	AT5G66270	2	Thhalv10004167m	Thhalv10010301m	Thhalv10007764m
Esalsugineum	AT5G64180	2	Thhalv10005060m
Esalsugineum	AT5G50130	2	Thhalv10015499m	Thhalv10025670m	Thhalv10023562m
Esalsugineum	AT5G47610	2	Thhalv10001049m	Thhalv10026467m
Esalsugineum	AT5G67430	2	Thhalv10005629m	Thhalv10025368m	Thhalv10000180m
Esalsugineum	AT5G13050	2	Thhalv10014312m
Esalsugineum	AT5G36700	2	Thhalv10027809m	Thhalv10000974m
Esalsugineum	AT5G20420	2	Thhalv10012460m	Thhalv10024231m	Thhalv10002375m
Esalsugineum	AT5G39660	2	Thhalv10027747m	Thhalv10010412m	Thhalv10004655m
Esalsugineum	AT5G43950	2	Thhalv10003172m	Thhalv10020390m
Esalsugineum	AT5G02290	2	Thhalv10013737m	Thhalv10016722m	Thhalv10007756m
Esalsugineum	AT5G50420	2	Thhalv10013133m	Thhalv10007186m	Thhalv10011359m
Esalsugineum	AT5G53870	2	Thhalv10015243m	Thhalv10014267m	Thhalv10015328m
Esalsugineum	AT5G54000	5	Thhalv10013989m	Thhalv10013988m	Thhalv10028311m
Esalsugineum	AT5G03310	2	Thhalv10015803m	Thhalv10011019m	Thhalv10017913m
Esalsugineum	AT5G62390	2	Thhalv10004201m
Esalsugineum	AT5G47780	2	Thhalv10000819m	Thhalv10005820m	Thhalv10024734m
Esalsugineum	AT5G59690	3	Thhalv10010851m	Thhalv10015098m	Thhalv10016102m	Thhalv10002736m	Thhalv10002735m
Esalsugineum	AT5G20100	2	Thhalv10015056m	Thhalv10019690m	Thhalv10009053m
Esalsugineum	AT5G10080	2	Thhalv10013235m
Esalsugineum	AT5G04940	2	Thhalv10012854m	Thhalv10015751m	Thhalv10018201m
Esalsugineum	AT5G01700	2	Thhalv10013781m
Esalsugineum	AT5G63225	3	Thhalv10005350m	Thhalv10005328m
Esalsugineum	AT5G03390	2	Thhalv10013853m	Thhalv10021985m	Thhalv10019605m	Thhalv10023202m
Esalsugineum	AT5G56300	2	Thhalv10013757m	Thhalv10026784m	Thhalv10015669m
Esalsugineum	AT5G61270	2	Thhalv10004458m	Thhalv10028687m
Esalsugineum	AT5G57530	2	Thhalv10014301m	Thhalv10025909m
Esalsugineum	AT5G37660	2	Thhalv10027869m	Thhalv10004723m	Thhalv10019845m
Esalsugineum	AT5G22510	2	Thhalv10012973m	Thhalv10023341m
Esalsugineum	AT5G30495	2	Thhalv10005420m
Esalsugineum	AT5G45880	3	Thhalv10026398m	Thhalv10001051m	Thhalv10008921m
Esalsugineum	AT5G13825	2	Thhalv10015565m
Esalsugineum	AT5G57490	2	Thhalv10014362m
Esalsugineum	AT5G22220	2	Thhalv10015650m	Thhalv10016580m	Thhalv10011567m	Thhalv10015215m
Esalsugineum	AT5G49660	2	Thhalv10012576m	Thhalv10006696m
Esalsugineum	AT5G54780	2	Thhalv10013605m	Thhalv10025248m
Esalsugineum	AT5G48440	2	Thhalv10004189m
Esalsugineum	AT5G06510	2	Thhalv10014346m	Thhalv10021244m
Esalsugineum	AT5G53440	2	Thhalv10012484m	Thhalv10026934m
Esalsugineum	AT5G67420	2	Thhalv10004811m	Thhalv10010666m	Thhalv10026086m
Esalsugineum	AT5G51710	2	Thhalv10023371m	Thhalv10013063m	Thhalv10001937m
Esalsugineum	AT5G19830	2	Thhalv10015697m	Thhalv10027897m	Thhalv10014539m
Esalsugineum	AT5G39290	2	Thhalv10028120m	Thhalv10028333m	Thhalv10028134m
Esalsugineum	AT5G09590	2	Thhalv10012864m	Thhalv10012866m	Thhalv10024591m
Esalsugineum	AT5G46990	2	Thhalv10001202m	Thhalv10001116m
Esalsugineum	AT5G15960	2	Thhalv10015228m
Esalsugineum	AT5G07560	2	Thhalv10014500m	Thhalv10015090m	Thhalv10015579m
Esalsugineum	AT5G54290	2	Thhalv10013940m
Esalsugineum	AT5G11040	2	Thhalv10012483m
Esalsugineum	AT5G65210	2	Thhalv10004438m	Thhalv10013890m	Thhalv10018715m
Esalsugineum	AT5G58430	2	Thhalv10012970m	Thhalv10007127m
Esalsugineum	AT5G58660	2	Thhalv10015470m	Thhalv10010903m	Thhalv10027367m
Esalsugineum	AT5G60370	2	Thhalv10013696m
Esalsugineum	AT5G47770	2	Thhalv10000912m	Thhalv10025643m
Esalsugineum	AT5G47030	2	Thhalv10001028m
Esalsugineum	AT5G51580	2	Thhalv10016047m
Esalsugineum	AT5G46720	2	Thhalv10001053m	Thhalv10021592m
Esalsugineum	AT5G48740	2	Thhalv10003630m
Esalsugineum	AT5G03080	2	Thhalv10014320m
Esalsugineum	AT5G11270	2	Thhalv10013990m
Esalsugineum	AT5G14450	2	Thhalv10013537m	Thhalv10004399m	Thhalv10018726m
Esalsugineum	AT5G19250	3	Thhalv10021555m	Thhalv10014774m	Thhalv10023896m
Esalsugineum	AT5G46270	2	Thhalv10003136m	Thhalv10001229m
Esalsugineum	AT5G67140	2	Thhalv10004869m
Esalsugineum	AT5G05970	2	Thhalv10012734m	Thhalv10020101m
Esalsugineum	AT5G55240	2	Thhalv10015338m	Thhalv10027334m	Thhalv10004844m
Esalsugineum	AT5G38920	2	Thhalv10003060m	Thhalv10023819m	Thhalv10023927m
Esalsugineum	AT5G65620	2	Thhalv10003666m	Thhalv10012826m	Thhalv10018203m
Esalsugineum	AT5G25130	5	Thhalv10004073m	Thhalv10004071m
Esalsugineum	AT5G29000	2	Thhalv10004351m	Thhalv10020942m	Thhalv10025330m
Esalsugineum	AT5G09570	2	Thhalv10014959m	Thhalv10005092m	Thhalv10019238m
Esalsugineum	AT5G24120	2	Thhalv10004166m
Esalsugineum	AT5G25320	2	Thhalv10004050m	Thhalv10018530m
Esalsugineum	AT5G46780	2	Thhalv10001010m	Thhalv10016759m
Esalsugineum	AT5G61320	7	Thhalv10002491m	Thhalv10022173m
Esalsugineum	AT5G41010	2	Thhalv10028022m	Thhalv10011934m
Esalsugineum	AT5G01210	2	Thhalv10013380m	Thhalv10016586m
Esalsugineum	AT5G12850	2	Thhalv10012818m	Thhalv10016315m
Esalsugineum	AT5G18110	2	Thhalv10014598m	Thhalv10019733m	Thhalv10021831m
Esalsugineum	AT5G09620	2	Thhalv10013332m	Thhalv10004027m	Thhalv10000795m
Esalsugineum	AT5G39570	2	Thhalv10027782m
Esalsugineum	AT5G26760	2	Thhalv10003721m
Esalsugineum	AT5G49380	4	Thhalv10005268m	Thhalv10020042m
Esalsugineum	AT5G09270	2	Thhalv10015068m
Esalsugineum	AT5G52820	2	Thhalv10013442m	Thhalv10025051m
Esalsugineum	AT5G45780	2	Thhalv10000817m
Esalsugineum	AT5G56240	2	Thhalv10012573m	Thhalv10012702m
Esalsugineum	AT5G58640	2	Thhalv10014590m	Thhalv10010643m
Esalsugineum	AT5G23240	2	Thhalv10005272m	Thhalv10016894m
Esalsugineum	AT5G64590	101	Thhalv10006264m
Esalsugineum	AT5G27380	2	Thhalv10003956m
Esalsugineum	AT5G43660	5	Thhalv10012237m	Thhalv10020957m	Thhalv10007812m
Esalsugineum	AT5G48610	2	Thhalv10004154m	Thhalv10020618m
Esalsugineum	AT5G08570	2	Thhalv10013288m	Thhalv10004034m	Thhalv10013331m
Esalsugineum	AT5G27460	2	Thhalv10004079m
Esalsugineum	AT5G55710	2	Thhalv10014662m	Thhalv10004927m
Esalsugineum	AT5G17980	2	Thhalv10012529m
Esalsugineum	AT5G56120	2	Thhalv10014555m	Thhalv10021525m
Esalsugineum	AT5G22550	3	Thhalv10027328m	Thhalv10013261m
Esalsugineum	AT5G27930	2	Thhalv10004414m	Thhalv10020968m	Thhalv10021041m
Esalsugineum	AT5G18290	2	Thhalv10014528m	Thhalv10021302m	Thhalv10006214m
Esalsugineum	AT5G27020	2	Thhalv10005673m
Esalsugineum	AT5G40320	4	Thhalv10012915m	Thhalv10009889m	Thhalv10016311m
Esalsugineum	AT5G10010	2	Thhalv10013514m	Thhalv10015997m	Thhalv10004094m	Thhalv10013980m
Esalsugineum	AT5G67450	2	Thhalv10004839m	Thhalv10010909m
Esalsugineum	AT5G57990	2	Thhalv10012558m	Thhalv10000790m
Esalsugineum	AT5G50680	4	Thhalv10025730m	Thhalv10016166m
Esalsugineum	AT5G48870	2	Thhalv10005202m
Esalsugineum	AT5G58590	2	Thhalv10014632m	Thhalv10017072m	Thhalv10022687m
Esalsugineum	AT5G13510	2	Thhalv10014625m	Thhalv10022434m
Esalsugineum	AT5G11940	2	Thhalv10012766m
Esalsugineum	AT5G43110	2	Thhalv10003331m	Thhalv10009481m	Thhalv10002283m
Esalsugineum	AT5G64270	2	Thhalv10005618m	Thhalv10024248m
Esalsugineum	AT5G57110	2	Thhalv10012523m	Thhalv10024281m	Thhalv10019954m
Esalsugineum	AT5G51545	2	Thhalv10015015m
Esalsugineum	AT5G42860	3	Thhalv10011627m	Thhalv10025836m	Thhalv10000260m	Thhalv10002953m
Esalsugineum	AT5G64640	2	Thhalv10003853m	Thhalv10013067m
Esalsugineum	AT5G43060	2	Thhalv10003205m	Thhalv10011464m	Thhalv10020714m	Thhalv10025483m
Esalsugineum	AT5G60010	2	Thhalv10016055m	Thhalv10003051m
Esalsugineum	AT5G11520	2	Thhalv10013515m	Thhalv10013703m	Thhalv10023500m
Esalsugineum	AT5G21900	2	Thhalv10015473m	Thhalv10002406m
Esalsugineum	AT5G10440	2	Thhalv10014176m	Thhalv10004644m	Thhalv10000215m
Esalsugineum	AT5G54190	3	Thhalv10025367m	Thhalv10007802m
Esalsugineum	AT5G54590	2	Thhalv10013594m	Thhalv10013581m
Esalsugineum	AT5G05010	2	Thhalv10013243m
Esalsugineum	AT5G06390	2	Thhalv10013481m	Thhalv10020679m	Thhalv10016656m
Esalsugineum	AT5G47420	2	Thhalv10000986m	Thhalv10025916m
Esalsugineum	AT5G06090	2	Thhalv10015521m	Thhalv10020574m
Esalsugineum	AT5G42480	2	Thhalv10003151m	Thhalv10020089m
Esalsugineum	AT5G48680	3	Thhalv10021536m	Thhalv10004989m	Thhalv10018424m
Esalsugineum	AT5G04350	2	Thhalv10015869m	Thhalv10015919m	Thhalv10015293m
Esalsugineum	AT5G56810	2	Thhalv10015738m	Thhalv10016035m
Esalsugineum	AT5G01120	4	Thhalv10002899m	Thhalv10012284m	Thhalv10000435m	Thhalv10027836m
Esalsugineum	AT5G11240	2	Thhalv10012983m
Esalsugineum	AT5G15160	2	Thhalv10015131m	Thhalv10028074m	Thhalv10005197m
Esalsugineum	AT5G46050	2	Thhalv10000830m	Thhalv10016426m
Esalsugineum	AT5G17480	2	Thhalv10015161m
Esalsugineum	AT5G46580	2	Thhalv10000815m	Thhalv10024562m
Esalsugineum	AT5G11870	2	Thhalv10014390m	Thhalv10018974m
Esalsugineum	AT5G23510	4	Thhalv10003713m	Thhalv10012799m	Thhalv10022176m
Esalsugineum	AT5G06430	2	Thhalv10014748m
Esalsugineum	AT5G38830	2	Thhalv10027729m	Thhalv10005881m	Thhalv10013284m	Thhalv10016433m
Esalsugineum	AT5G39930	2	Thhalv10028283m	Thhalv10020725m
Esalsugineum	AT5G49840	2	Thhalv10024710m	Thhalv10007003m	Thhalv10013106m
Esalsugineum	AT5G37340	2	Thhalv10027733m	Thhalv10013358m
Esalsugineum	AT5G61890	2	Thhalv10005416m	Thhalv10015583m	Thhalv10017235m	Thhalv10014575m
Esalsugineum	AT5G23690	3	Thhalv10010292m	Thhalv10007307m	Thhalv10022570m	Thhalv10022674m
Esalsugineum	AT5G64500	2	Thhalv10004097m	Thhalv10000128m	Thhalv10004075m
Esalsugineum	AT5G11900	2	Thhalv10014721m
Esalsugineum	AT5G08100	2	Thhalv10014145m	Thhalv10021131m	Thhalv10028700m
Esalsugineum	AT5G06730	2	Thhalv10013916m	Thhalv10014029m	Thhalv10014083m	Thhalv10016025m
Esalsugineum	AT5G19750	2	Thhalv10014288m	Thhalv10022822m
Esalsugineum	AT5G59150	2	Thhalv10014634m	Thhalv10002662m	Thhalv10008748m
Esalsugineum	AT5G61228	2	Thhalv10005247m
Esalsugineum	AT5G65830	2	Thhalv10005320m	Thhalv10010947m
Esalsugineum	AT5G53350	2	Thhalv10013106m	Thhalv10007003m	Thhalv10024710m
Esalsugineum	AT5G23340	2	Thhalv10004329m	Thhalv10020882m
Esalsugineum	AT5G19880	2	Thhalv10014083m	Thhalv10016025m
Esalsugineum	AT5G37920	5	Thhalv10027695m	Thhalv10027691m	Thhalv10001931m	Thhalv10027424m	Thhalv10017892m
Esalsugineum	AT5G13550	2	Thhalv10012850m	Thhalv10020199m
Esalsugineum	AT5G13940	2	Thhalv10015781m	Thhalv10020611m
Esalsugineum	AT5G40600	2	Thhalv10027933m	Thhalv10004828m
Esalsugineum	AT5G18190	2	Thhalv10012841m	Thhalv10020173m
Esalsugineum	AT5G10230	2	Thhalv10014138m	Thhalv10014136m	Thhalv10004625m
Esalsugineum	AT5G48690	2	Thhalv10004673m	Thhalv10007758m
Esalsugineum	AT5G13700	2	Thhalv10015601m
Esalsugineum	AT5G22150	3	Thhalv10015608m	Thhalv10015632m	Thhalv10016045m	Thhalv10015263m
Esalsugineum	AT5G19730	2	Thhalv10013810m	Thhalv10009800m	Thhalv10013811m
Esalsugineum	AT5G52250	2	Thhalv10015606m	Thhalv10005519m
Esalsugineum	AT5G59790	2	Thhalv10013653m	Thhalv10016498m	Thhalv10013690m
Esalsugineum	AT5G57740	2	Thhalv10013312m	Thhalv10013287m	Thhalv10016642m
Esalsugineum	AT5G13620	2	Thhalv10015793m	Thhalv10012183m
Esalsugineum	AT5G45480	2	Thhalv10000764m	Thhalv10000780m	Thhalv10024439m
Esalsugineum	AT5G20990	2	Thhalv10012894m
Esalsugineum	AT5G26990	2	Thhalv10004901m	Thhalv10021933m
Esalsugineum	AT5G44980	5	Thhalv10000888m	Thhalv10001192m	Thhalv10001182m	Thhalv10001162m
Esalsugineum	AT5G63850	2	Thhalv10004152m	Thhalv10013363m	Thhalv10018484m
Esalsugineum	AT5G18120	2	Thhalv10014257m	Thhalv10021238m
Esalsugineum	AT5G65925	2	Thhalv10005632m	Thhalv10011022m
Esalsugineum	AT5G10300	2	Thhalv10014451m
Esalsugineum	AT5G03530	2	Thhalv10014668m	Thhalv10022225m	Thhalv10011775m
Esalsugineum	AT5G42955	101	Thhalv10002260m	Thhalv10002265m	Thhalv10002224m	Thhalv10002305m	Thhalv10002250m
Esalsugineum	AT5G50375	2	Thhalv10014300m
Esalsugineum	AT5G22990	2	Thhalv10015522m	Thhalv10023174m
Esalsugineum	AT5G13960	2	Thhalv10012985m	Thhalv10016339m
Esalsugineum	AT5G09920	2	Thhalv10014976m	Thhalv10001026m
Esalsugineum	AT5G01570	3	Thhalv10021618m
Esalsugineum	AT5G34780	4	Thhalv10007543m	Thhalv10013452m
Esalsugineum	AT5G45360	2	Thhalv10000968m
Esalsugineum	AT5G58980	3	Thhalv10006859m	Thhalv10016292m
Esalsugineum	AT5G47220	2	Thhalv10001003m	Thhalv10027401m	Thhalv10001758m
Esalsugineum	AT5G58650	2	Thhalv10015190m	Thhalv10010883m
Esalsugineum	AT5G64900	2	Thhalv10005173m
Esalsugineum	AT5G02920	9	Thhalv10014018m	Thhalv10027265m
Esalsugineum	AT5G50460	2	Thhalv10015212m	Thhalv10026733m	Thhalv10010887m
Esalsugineum	AT5G08120	2	Thhalv10014100m
Esalsugineum	AT5G43230	2	Thhalv10003145m	Thhalv10020012m
Esalsugineum	AT5G46520	6	Thhalv10003136m	Thhalv10001229m
Esalsugineum	AT5G44140	3	Thhalv10008384m	Thhalv10025900m	Thhalv10002059m
Esalsugineum	AT5G59090	3	Thhalv10012780m	Thhalv10015631m
Esalsugineum	AT5G06620	3	Thhalv10012901m
Esalsugineum	AT5G48790	2	Thhalv10004626m
Esalsugineum	AT5G04960	2	Thhalv10013108m	Thhalv10020407m	Thhalv10022003m
Esalsugineum	AT5G20830	2	Thhalv10012719m	Thhalv10028435m
Esalsugineum	AT5G07970	4	Thhalv10012434m	Thhalv10012438m	Thhalv10012599m	Thhalv10005357m
Esalsugineum	AT5G49490	4	Thhalv10029235m	Thhalv10029256m	Thhalv10029380m
Esalsugineum	AT5G47910	2	Thhalv10003619m	Thhalv10012613m	Thhalv10012617m	Thhalv10006793m
Esalsugineum	AT5G02840	2	Thhalv10014025m	Thhalv10021220m
Esalsugineum	AT5G13820	2	Thhalv10012893m	Thhalv10020283m
Esalsugineum	AT5G16680	2	Thhalv10012458m	Thhalv10020044m	Thhalv10011612m
Esalsugineum	AT5G19420	2	Thhalv10012507m	Thhalv10012520m	Thhalv10018063m
Esalsugineum	AT5G54470	2	Thhalv10014573m	Thhalv10026046m
Esalsugineum	AT5G64550	2	Thhalv10003819m	Thhalv10013049m	Thhalv10023333m
Esalsugineum	AT5G02930	5	Thhalv10027555m	Thhalv10013441m	Thhalv10026908m	Thhalv10025165m
Esalsugineum	AT5G01050	3	Thhalv10013097m	Thhalv10015329m	Thhalv10013058m	Thhalv10020392m
Esalsugineum	AT5G13440	3	Thhalv10014365m	Thhalv10014363m
Esalsugineum	AT5G36230	2	Thhalv10004315m	Thhalv10018708m
Esalsugineum	AT5G58250	2	Thhalv10014671m
Esalsugineum	AT5G65495	2	Thhalv10005325m
Esalsugineum	AT5G51890	2	Thhalv10014117m	Thhalv10027848m	Thhalv10025702m
Esalsugineum	AT5G52970	2	Thhalv10014610m
Esalsugineum	AT5G58210	2	Thhalv10014108m
Esalsugineum	AT5G23780	3	Thhalv10001489m
Esalsugineum	AT5G04360	2	Thhalv10012585m	Thhalv10028452m
Esalsugineum	AT5G16030	2	Thhalv10014096m
Esalsugineum	AT5G18600	2	Thhalv10015538m
Esalsugineum	AT5G21970	2	Thhalv10013576m	Thhalv10019555m
Esalsugineum	AT5G11710	2	Thhalv10013137m	Thhalv10001304m	Thhalv10005771m
Esalsugineum	AT5G43340	2	Thhalv10003190m
Esalsugineum	AT5G49480	101	Thhalv10019293m	Thhalv10027976m	Thhalv10002700m	Thhalv10021692m	Thhalv10006295m
Esalsugineum	AT5G17840	2	Thhalv10014907m
Esalsugineum	AT5G52010	2	Thhalv10016089m	Thhalv10028747m
Esalsugineum	AT5G64040	2	Thhalv10005005m
Esalsugineum	AT5G37000	2	Thhalv10027719m
Esalsugineum	AT5G14220	2	Thhalv10013706m	Thhalv10028544m
Esalsugineum	AT5G67550	2	Thhalv10005509m
Esalsugineum	AT5G19310	2	Thhalv10015665m	Thhalv10019947m	Thhalv10016121m	Thhalv10001280m
Esalsugineum	AT5G47980	2	Thhalv10025191m	Thhalv10026919m	Thhalv10009698m	Thhalv10004258m
Esalsugineum	AT5G06000	3	Thhalv10021248m	Thhalv10027172m	Thhalv10014839m
Esalsugineum	AT5G16710	2	Thhalv10014453m	Thhalv10008761m	Thhalv10019864m
Esalsugineum	AT5G16390	2	Thhalv10014313m	Thhalv10014486m
Esalsugineum	AT5G02420	2	Thhalv10015059m
Esalsugineum	AT5G01075	2	Thhalv10015166m
Esalsugineum	AT5G38740	6	Thhalv10028282m	Thhalv10028184m	Thhalv10005313m	Thhalv10028281m
Esalsugineum	AT5G51340	2	Thhalv10012792m
Esalsugineum	AT5G67640	2	Thhalv10005075m
Esalsugineum	AT5G20450	101	Thhalv10012431m	Thhalv10006551m	Thhalv10023213m	Thhalv10006560m	Thhalv10024210m
Esalsugineum	AT5G66950	2	Thhalv10003635m	Thhalv10000041m	Thhalv10024365m
Esalsugineum	AT5G05450	2	Thhalv10013039m	Thhalv10015240m	Thhalv10020409m
Esalsugineum	AT5G56800	2	Thhalv10029438m	Thhalv10015809m	Thhalv10016046m
Esalsugineum	AT5G03600	4	Thhalv10013924m	Thhalv10013966m	Thhalv10022090m
Esalsugineum	AT5G50480	2	Thhalv10015323m
Esalsugineum	AT5G19025	2	Thhalv10014423m	Thhalv10021455m	Thhalv10002220m
Esalsugineum	AT5G64770	2	Thhalv10005222m
Esalsugineum	AT5G15660	2	Thhalv10015249m	Thhalv10019453m
Esalsugineum	AT5G05090	2	Thhalv10014387m	Thhalv10021133m	Thhalv10017945m
Esalsugineum	AT5G43830	2	Thhalv10003263m	Thhalv10021396m	Thhalv10026074m
Esalsugineum	AT5G54310	2	Thhalv10013423m	Thhalv10021376m
Esalsugineum	AT5G36320	101	Thhalv10005396m	Thhalv10005546m	Thhalv10029475m	Thhalv10016069m	Thhalv10005180m
Esalsugineum	AT5G04330	3	Thhalv10024928m	Thhalv10022643m	Thhalv10027317m
Esalsugineum	AT5G62480	3	Thhalv10023672m
Esalsugineum	AT5G56770	4	Thhalv10015325m
Esalsugineum	AT5G01430	2	Thhalv10015462m	Thhalv10005317m	Thhalv10021727m	Thhalv10009079m
Esalsugineum	AT5G01270	2	Thhalv10012754m	Thhalv10024324m
Esalsugineum	AT5G40645	2	Thhalv10028011m	Thhalv10026942m	Thhalv10023043m
Esalsugineum	AT5G55780	4	Thhalv10012914m	Thhalv10000071m	Thhalv10012961m
Esalsugineum	AT5G41460	2	Thhalv10027721m	Thhalv10024902m	Thhalv10028593m
Esalsugineum	AT5G45430	2	Thhalv10000881m	Thhalv10027028m
Esalsugineum	AT5G51310	2	Thhalv10014098m	Thhalv10025716m
Esalsugineum	AT5G02370	2	Thhalv10012980m	Thhalv10005649m
Esalsugineum	AT5G48290	3	Thhalv10021695m
Esalsugineum	AT5G22080	2	Thhalv10014509m	Thhalv10028527m
Esalsugineum	AT5G12910	101	Thhalv10014985m	Thhalv10014986m	Thhalv10005111m	Thhalv10005114m	Thhalv10029057m
Esalsugineum	AT5G35698	2	Thhalv10017433m	Thhalv10019701m
Esalsugineum	AT5G67260	2	Thhalv10004441m	Thhalv10010471m	Thhalv10025486m
Esalsugineum	AT5G40380	2	Thhalv10027683m	Thhalv10018240m	Thhalv10018252m	Thhalv10007076m
Esalsugineum	AT5G02820	2	Thhalv10015802m	Thhalv10022332m	Thhalv10023831m
Esalsugineum	AT5G37600	2	Thhalv10027817m	Thhalv10018774m	Thhalv10013948m	Thhalv10021026m
Esalsugineum	AT5G46860	2	Thhalv10000996m	Thhalv10025956m	Thhalv10008473m	Thhalv10014337m
Esalsugineum	AT5G43870	2	Thhalv10003209m	Thhalv10025120m	Thhalv10020762m
Esalsugineum	AT5G26260	3	Thhalv10004500m	Thhalv10029013m	Thhalv10008117m
Esalsugineum	AT5G24970	2	Thhalv10003765m
Esalsugineum	AT5G24400	2	Thhalv10004579m	Thhalv10010648m
Esalsugineum	AT5G38090	4	Thhalv10012133m	Thhalv10012097m
Esalsugineum	AT5G63570	2	Thhalv10004138m	Thhalv10010337m
Esalsugineum	AT5G66160	2	Thhalv10004724m
Esalsugineum	AT5G40150	3	Thhalv10004596m	Thhalv10000958m	Thhalv10025673m
Esalsugineum	AT5G05000	2	Thhalv10014156m	Thhalv10008332m	Thhalv10008935m
Esalsugineum	AT5G28288	4	Thhalv10029133m
Esalsugineum	AT5G65710	2	Thhalv10005698m	Thhalv10006677m	Thhalv10024311m
Esalsugineum	AT5G06330	4	Thhalv10021920m	Thhalv10015955m
Esalsugineum	AT5G05670	2	Thhalv10014432m	Thhalv10022817m
Esalsugineum	AT5G64290	2	Thhalv10003922m	Thhalv10003941m	Thhalv10013154m
Esalsugineum	AT5G17080	3	Thhalv10009679m
Esalsugineum	AT5G53130	2	Thhalv10012801m	Thhalv10028473m
Esalsugineum	AT5G07660	2	Thhalv10012532m	Thhalv10003566m	Thhalv10012535m
Esalsugineum	AT5G55370	2	Thhalv10015807m	Thhalv10015320m
Esalsugineum	AT5G17380	2	Thhalv10013104m	Thhalv10010177m
Esalsugineum	AT5G37055	2	Thhalv10014837m
Esalsugineum	AT5G49110	2	Thhalv10003518m
Esalsugineum	AT5G10070	2	Thhalv10014396m
Esalsugineum	AT5G28300	2	Thhalv10003841m	Thhalv10018336m
Esalsugineum	AT5G47435	2	Thhalv10000960m	Thhalv10025694m	Thhalv10008369m
Esalsugineum	AT5G49555	2	Thhalv10024792m	Thhalv10023380m	Thhalv10007141m
Esalsugineum	AT5G01660	2	Thhalv10012920m	Thhalv10020540m	Thhalv10014323m
Esalsugineum	AT5G67210	2	Thhalv10004623m	Thhalv10010543m	Thhalv10022776m
Esalsugineum	AT5G49600	2	Thhalv10005030m
Esalsugineum	AT5G41320	2	Thhalv10027749m
Esalsugineum	AT5G15780	2	Thhalv10013771m
Esalsugineum	AT5G45760	2	Thhalv10000923m
Esalsugineum	AT5G65140	2	Thhalv10004405m	Thhalv10013874m
Esalsugineum	AT5G07550	2	Thhalv10015090m	Thhalv10015089m	Thhalv10014500m
Esalsugineum	AT5G58350	2	Thhalv10013105m	Thhalv10010261m
Esalsugineum	AT5G14160	101	Thhalv10015550m	Thhalv10027445m	Thhalv10025429m	Thhalv10013780m	Thhalv10027492m
Esalsugineum	AT5G14090	2	Thhalv10013936m	Thhalv10004671m
Esalsugineum	AT5G51160	2	Thhalv10015548m	Thhalv10001761m	Thhalv10001799m
Esalsugineum	AT5G27390	2	Thhalv10004765m
Esalsugineum	AT5G53540	2	Thhalv10013746m	Thhalv10025375m
Esalsugineum	AT5G08190	2	Thhalv10014894m	Thhalv10005056m
Esalsugineum	AT5G15840	2	Thhalv10015486m	Thhalv10013895m
Esalsugineum	AT5G35540	6	Thhalv10029209m	Thhalv10027019m	Thhalv10029423m	Thhalv10024061m	Thhalv10029365m
Esalsugineum	AT5G53140	2	Thhalv10013676m
Esalsugineum	AT5G14080	2	Thhalv10012953m
Esalsugineum	AT5G65430	2	Thhalv10004688m	Thhalv10014501m
Esalsugineum	AT5G20090	2	Thhalv10015066m	Thhalv10029477m
Esalsugineum	AT5G39000	2	Thhalv10027636m	Thhalv10010114m
Esalsugineum	AT5G24350	2	Thhalv10003502m
Esalsugineum	AT5G59590	3	Thhalv10013505m	Thhalv10007597m	Thhalv10002769m
Esalsugineum	AT5G13080	2	Thhalv10014943m	Thhalv10028213m
Esalsugineum	AT5G06080	2	Thhalv10015772m
Esalsugineum	AT5G35700	2	Thhalv10003746m	Thhalv10003006m	Thhalv10012845m
Esalsugineum	AT5G43690	2	Thhalv10014092m	Thhalv10024127m	Thhalv10009882m	Thhalv10008193m	Thhalv10008182m
Esalsugineum	AT5G57420	2	Thhalv10015874m
Esalsugineum	AT5G61940	2	Thhalv10005669m
Esalsugineum	AT5G57035	2	Thhalv10012732m	Thhalv10022572m
Esalsugineum	AT5G60900	5	Thhalv10006801m	Thhalv10028444m
Esalsugineum	AT5G56060	3	Thhalv10012292m	Thhalv10015456m	Thhalv10015928m	Thhalv10015573m	Thhalv10027179m
Esalsugineum	AT5G21070	2	Thhalv10014597m
Esalsugineum	AT5G15340	2	Thhalv10012971m
Esalsugineum	AT5G43380	2	Thhalv10003247m
Esalsugineum	AT5G58320	2	Thhalv10013298m	Thhalv10016516m
Esalsugineum	AT5G23900	2	Thhalv10004920m	Thhalv10010724m
Esalsugineum	AT5G05620	3	Thhalv10005943m
Esalsugineum	AT5G02360	101	Thhalv10000668m	Thhalv10013207m	Thhalv10023939m	Thhalv10023926m	Thhalv10000441m
Esalsugineum	AT5G06370	2	Thhalv10014443m	Thhalv10021380m	Thhalv10008506m
Esalsugineum	AT5G19090	2	Thhalv10013101m	Thhalv10020810m	Thhalv10020397m
Esalsugineum	AT5G42223	4	Thhalv10012291m	Thhalv10015154m
Esalsugineum	AT5G34828	13	Thhalv10009517m	Thhalv10009471m
Esalsugineum	AT5G42400	2	Thhalv10003132m
Esalsugineum	AT5G50400	2	Thhalv10012988m	Thhalv10024691m	Thhalv10007099m
Esalsugineum	AT5G08030	2	Thhalv10013858m	Thhalv10018684m
Esalsugineum	AT5G02120	2	Thhalv10015070m
Esalsugineum	AT5G19450	2	Thhalv10013210m	Thhalv10013170m
Esalsugineum	AT5G36480	10	Thhalv10005180m
Esalsugineum	AT5G19315	4	Thhalv10001718m	Thhalv10026696m
Esalsugineum	AT5G41992	2	Thhalv10028044m
Esalsugineum	AT5G12960	3	Thhalv10012662m
Esalsugineum	AT5G28180	4	Thhalv10026900m	Thhalv10012131m	Thhalv10005635m	Thhalv10005584m	Thhalv10023938m
Esalsugineum	AT5G04760	2	Thhalv10014613m
Esalsugineum	AT5G58950	2	Thhalv10013257m	Thhalv10010300m	Thhalv10023512m
Esalsugineum	AT5G58730	2	Thhalv10014005m
Esalsugineum	AT5G15948	3	Thhalv10015839m
Esalsugineum	AT5G40160	2	Thhalv10027842m	Thhalv10004296m	Thhalv10021529m
Esalsugineum	AT5G57770	2	Thhalv10013683m
Esalsugineum	AT5G01950	2	Thhalv10012735m	Thhalv10006712m	Thhalv10010104m
Esalsugineum	AT5G65880	2	Thhalv10005252m
Esalsugineum	AT5G42300	3	Thhalv10002757m
Esalsugineum	AT5G54560	3	Thhalv10015966m	Thhalv10015326m
Esalsugineum	AT5G59860	2	Thhalv10015391m	Thhalv10002983m
Esalsugineum	AT5G18680	2	Thhalv10013783m	Thhalv10020909m
Esalsugineum	AT5G37310	2	Thhalv10027693m	Thhalv10003877m	Thhalv10007150m	Thhalv10007170m
Esalsugineum	AT5G41900	2	Thhalv10027739m	Thhalv10023434m	Thhalv10024988m
Esalsugineum	AT5G60320	2	Thhalv10015671m	Thhalv10002427m	Thhalv10002842m
Esalsugineum	AT5G22700	3	Thhalv10015662m	Thhalv10002518m
Esalsugineum	AT5G34881	101	Thhalv10002260m	Thhalv10002265m	Thhalv10002224m	Thhalv10002305m	Thhalv10002250m
Esalsugineum	AT5G15080	2	Thhalv10013316m	Thhalv10020609m	Thhalv10004125m
Esalsugineum	AT5G22500	2	Thhalv10013355m	Thhalv10002499m	Thhalv10002495m	Thhalv10015841m	Thhalv10013371m
Esalsugineum	AT5G13140	2	Thhalv10014366m	Thhalv10027964m	Thhalv10005021m
Esalsugineum	AT5G16330	2	Thhalv10014595m	Thhalv10021380m	Thhalv10014271m
Esalsugineum	AT5G48730	2	Thhalv10004021m	Thhalv10011131m	Thhalv10020626m	Thhalv10024997m
Esalsugineum	AT5G42460	3	Thhalv10021978m	Thhalv10001171m	Thhalv10022067m	Thhalv10007777m
Esalsugineum	AT5G58130	2	Thhalv10012942m
Esalsugineum	AT5G59930	4	Thhalv10002432m	Thhalv10012912m	Thhalv10012095m
Esalsugineum	AT5G34885	101	Thhalv10002260m	Thhalv10002265m	Thhalv10002224m	Thhalv10002305m	Thhalv10002250m
Esalsugineum	AT5G64080	2	Thhalv10004996m	Thhalv10022877m	Thhalv10014820m	Thhalv10002896m	Thhalv10003117m
Esalsugineum	AT5G20920	2	Thhalv10014385m	Thhalv10022299m	Thhalv10014626m
Esalsugineum	AT5G42540	2	Thhalv10009553m	Thhalv10018062m	Thhalv10023239m
Esalsugineum	AT5G44150	2	Thhalv10003234m
Esalsugineum	AT5G27420	2	Thhalv10004360m	Thhalv10020868m	Thhalv10025687m
Esalsugineum	AT5G65020	2	Thhalv10004625m	Thhalv10014136m	Thhalv10014138m	Thhalv10001831m
Esalsugineum	AT5G44920	6	Thhalv10001124m
Esalsugineum	AT5G21280	2	Thhalv10014216m
Esalsugineum	AT5G43745	2	Thhalv10003159m
Esalsugineum	AT5G24230	2	Thhalv10004425m	Thhalv10005574m	Thhalv10027806m
Esalsugineum	AT5G10270	2	Thhalv10013327m	Thhalv10004018m	Thhalv10023419m
Esalsugineum	AT5G56910	3	Thhalv10015718m	Thhalv10014562m	Thhalv10016041m	Thhalv10026796m
Esalsugineum	AT5G57580	2	Thhalv10012939m	Thhalv10022604m	Thhalv10000138m
Esalsugineum	AT5G06920	2	Thhalv10015696m
Esalsugineum	AT5G39150	4	Thhalv10028158m	Thhalv10027916m	Thhalv10026190m	Thhalv10021469m
Esalsugineum	AT5G41450	2	Thhalv10027946m	Thhalv10011950m	Thhalv10011984m
Esalsugineum	AT5G19670	2	Thhalv10013011m	Thhalv10003790m	Thhalv10024793m
Esalsugineum	AT5G53320	2	Thhalv10013013m	Thhalv10024075m
Esalsugineum	AT5G11880	2	Thhalv10013369m
Esalsugineum	AT5G17740	2	Thhalv10015279m	Thhalv10013330m
Esalsugineum	AT5G07900	2	Thhalv10001776m	Thhalv10006396m
Esalsugineum	AT5G22880	2	Thhalv10014958m
Esalsugineum	AT5G39470	6	Thhalv10027700m
Esalsugineum	AT5G65890	2	Thhalv10004129m
Esalsugineum	AT5G25890	2	Thhalv10005725m	Thhalv10021321m
Esalsugineum	AT5G44100	3	Thhalv10003191m
Esalsugineum	AT5G37940	6	Thhalv10013973m	Thhalv10009666m	Thhalv10022339m	Thhalv10021917m
Esalsugineum	AT5G53570	2	Thhalv10013153m	Thhalv10010270m	Thhalv10003978m
Esalsugineum	AT5G63050	2	Thhalv10004512m
Esalsugineum	AT5G05350	2	Thhalv10013241m	Thhalv10020437m
Esalsugineum	AT5G62250	2	Thhalv10003940m	Thhalv10012827m
Esalsugineum	AT5G23730	2	Thhalv10005519m	Thhalv10015606m
Esalsugineum	AT5G07430	2	Thhalv10013913m	Thhalv10013901m
Esalsugineum	AT5G14480	2	Thhalv10013782m	Thhalv10004374m	Thhalv10020899m
Esalsugineum	AT5G60250	2	Thhalv10012895m	Thhalv10002469m	Thhalv10029419m
Esalsugineum	AT5G14780	2	Thhalv10013803m	Thhalv10012160m
Esalsugineum	AT5G16880	2	Thhalv10013718m	Thhalv10020862m	Thhalv10007923m
Esalsugineum	AT5G41790	2	Thhalv10027620m	Thhalv10023387m	Thhalv10024082m
Esalsugineum	AT5G14600	2	Thhalv10014133m
Esalsugineum	AT5G58800	2	Thhalv10014688m	Thhalv10014706m
Esalsugineum	AT5G53060	2	Thhalv10012933m
Esalsugineum	AT5G28350	2	Thhalv10005756m
Esalsugineum	AT5G49390	3	Thhalv10005268m	Thhalv10020042m
Esalsugineum	AT5G35910	2	Thhalv10003636m	Thhalv10023339m	Thhalv10016228m
Esalsugineum	AT5G52480	7	Thhalv10028845m	Thhalv10009631m	Thhalv10029272m	Thhalv10028911m	Thhalv10029411m
Esalsugineum	AT5G01750	2	Thhalv10014621m	Thhalv10022341m	Thhalv10026215m	Thhalv10026191m	Thhalv10025938m
Esalsugineum	AT5G03830	3	Thhalv10001552m	Thhalv10014438m	Thhalv10015472m
Esalsugineum	AT5G61650	2	Thhalv10005388m	Thhalv10001641m
Esalsugineum	AT5G56452	3	Thhalv10027210m
Esalsugineum	AT5G08290	2	Thhalv10014963m	Thhalv10005545m	Thhalv10002702m
Esalsugineum	AT5G46420	2	Thhalv10000812m
Esalsugineum	AT5G17560	2	Thhalv10014786m	Thhalv10002241m
Esalsugineum	AT5G62340	101	Thhalv10010734m	Thhalv10004933m	Thhalv10004939m	Thhalv10027588m
Esalsugineum	AT5G60870	2	Thhalv10004213m
Esalsugineum	AT5G05290	2	Thhalv10015496m	Thhalv10017120m
Esalsugineum	AT5G46450	2	Thhalv10001229m	Thhalv10003136m	Thhalv10001234m	Thhalv10000753m
Esalsugineum	AT5G64760	2	Thhalv10013557m	Thhalv10004227m
Esalsugineum	AT5G09690	3	Thhalv10004289m	Thhalv10013809m	Thhalv10007638m
Esalsugineum	AT5G48630	2	Thhalv10004803m	Thhalv10004814m
Esalsugineum	AT5G49510	2	Thhalv10004957m
Esalsugineum	AT5G59070	2	Thhalv10013459m	Thhalv10027268m	Thhalv10019571m
Esalsugineum	AT5G19610	2	Thhalv10012445m	Thhalv10009607m	Thhalv10027619m
Esalsugineum	AT5G13450	2	Thhalv10014516m
Esalsugineum	AT5G63670	2	Thhalv10005155m	Thhalv10015347m
Esalsugineum	AT5G23210	2	Thhalv10004057m	Thhalv10013179m	Thhalv10020640m
Esalsugineum	AT5G55440	2	Thhalv10013918m
Esalsugineum	AT5G28450	5	Thhalv10006165m
Esalsugineum	AT5G04047	2	Thhalv10002237m
Esalsugineum	AT5G67380	2	Thhalv10004294m	Thhalv10010420m	Thhalv10000237m
Esalsugineum	AT5G40640	2	Thhalv10027698m	Thhalv10004240m	Thhalv10024790m
Esalsugineum	AT5G55100	2	Thhalv10015403m
Esalsugineum	AT5G45040	2	Thhalv10001050m
Esalsugineum	AT5G56560	2	Thhalv10015809m	Thhalv10016046m	Thhalv10023981m	Thhalv10015827m
Esalsugineum	AT5G24760	2	Thhalv10004400m	Thhalv10018716m	Thhalv10003230m
Esalsugineum	AT5G46877	3	Thhalv10001205m
Esalsugineum	AT5G51000	101	Thhalv10024142m	Thhalv10023848m	Thhalv10009753m	Thhalv10020932m	Thhalv10022148m
Esalsugineum	AT5G03230	2	Thhalv10014814m	Thhalv10017334m
Esalsugineum	AT5G40050	2	Thhalv10023139m	Thhalv10026977m	Thhalv10001423m
Esalsugineum	AT5G15000	2	Thhalv10015392m
Esalsugineum	AT5G45500	2	Thhalv10000788m	Thhalv10024687m	Thhalv10000749m
Esalsugineum	AT5G05890	4	Thhalv10013508m	Thhalv10015913m	Thhalv10013500m
Esalsugineum	AT5G58120	4	Thhalv10023230m
Esalsugineum	AT5G22910	2	Thhalv10015722m	Thhalv10011078m
Esalsugineum	AT5G09876	101	Thhalv10023850m
Esalsugineum	AT5G66450	2	Thhalv10004725m	Thhalv10010693m
Esalsugineum	AT5G55510	3	Thhalv10026251m
Esalsugineum	AT5G26730	2	Thhalv10005288m	Thhalv10014405m
Esalsugineum	AT5G03620	2	Thhalv10015584m	Thhalv10028458m
Esalsugineum	AT5G40595	2	Thhalv10000620m	Thhalv10028246m	Thhalv10002274m
Esalsugineum	AT5G20150	2	Thhalv10014356m	Thhalv10016985m	Thhalv10023655m	Thhalv10014185m
Esalsugineum	AT5G05990	2	Thhalv10014433m	Thhalv10010645m
Esalsugineum	AT5G65910	2	Thhalv10004225m	Thhalv10010387m	Thhalv10007670m
Esalsugineum	AT5G61910	4	Thhalv10003523m	Thhalv10023283m	Thhalv10027832m
Esalsugineum	AT5G24410	2	Thhalv10003261m	Thhalv10010648m	Thhalv10004809m
Esalsugineum	AT5G05910	101	Thhalv10027946m	Thhalv10028317m
Esalsugineum	AT5G47010	2	Thhalv10000743m	Thhalv10003809m	Thhalv10003611m	Thhalv10006684m
Esalsugineum	AT5G49290	2	Thhalv10000563m
Esalsugineum	AT5G62680	2	Thhalv10003849m	Thhalv10010180m	Thhalv10007154m
Esalsugineum	AT5G24080	2	Thhalv10003657m
Esalsugineum	AT5G08390	2	Thhalv10012683m	Thhalv10005394m
Esalsugineum	AT5G40660	2	Thhalv10027828m
Esalsugineum	AT5G20635	2	Thhalv10014548m
Esalsugineum	AT5G40930	2	Thhalv10027942m	Thhalv10004935m	Thhalv10008785m
Esalsugineum	AT5G54110	2	Thhalv10014374m	Thhalv10025857m
Esalsugineum	AT5G06770	3	Thhalv10021405m
Esalsugineum	AT5G40400	2	Thhalv10027688m
Esalsugineum	AT5G64720	2	Thhalv10005395m
Esalsugineum	AT5G04840	2	Thhalv10014187m
Esalsugineum	AT5G50200	2	Thhalv10014669m	Thhalv10027123m
Esalsugineum	AT5G24580	2	Thhalv10004630m	Thhalv10016103m
Esalsugineum	AT5G13370	2	Thhalv10013044m	Thhalv10013038m
Esalsugineum	AT5G42810	2	Thhalv10003206m
Esalsugineum	AT5G46690	2	Thhalv10000961m
Esalsugineum	AT5G18970	2	Thhalv10014847m	Thhalv10001059m	Thhalv10008973m
Esalsugineum	AT5G40180	101	Thhalv10028055m	Thhalv10005387m
Esalsugineum	AT5G39310	2	Thhalv10027877m
Esalsugineum	AT5G24890	2	Thhalv10004845m	Thhalv10000300m	Thhalv10026165m
Esalsugineum	AT5G18470	101	Thhalv10023125m	Thhalv10006785m	Thhalv10022559m	Thhalv10018108m	Thhalv10018192m
Esalsugineum	AT5G47920	2	Thhalv10005412m	Thhalv10014767m
Esalsugineum	AT5G53650	2	Thhalv10015198m
Esalsugineum	AT5G62380	2	Thhalv10004488m	Thhalv10005552m
Esalsugineum	AT5G53680	2	Thhalv10015434m	Thhalv10015559m
Esalsugineum	AT5G52340	2	Thhalv10015542m	Thhalv10012941m	Thhalv10016018m
Esalsugineum	AT5G44960	8	Thhalv10000888m	Thhalv10001192m	Thhalv10001182m	Thhalv10001162m	Thhalv10001207m	Thhalv10007600m	Thhalv10001236m
Esalsugineum	AT5G61010	2	Thhalv10005601m	Thhalv10003771m
Esalsugineum	AT5G03905	2	Thhalv10014896m	Thhalv10008651m
Esalsugineum	AT5G37150	2	Thhalv10028171m	Thhalv10022968m	Thhalv10029284m
Esalsugineum	AT5G16400	2	Thhalv10014778m	Thhalv10021615m
Esalsugineum	AT5G16120	2	Thhalv10013709m	Thhalv10018704m
Esalsugineum	AT5G55230	2	Thhalv10013064m	Thhalv10024776m
Esalsugineum	AT5G18230	2	Thhalv10012672m
Esalsugineum	AT5G67370	2	Thhalv10004607m	Thhalv10014398m
Esalsugineum	AT5G23160	3	Thhalv10014452m	Thhalv10005318m	Thhalv10005437m
Esalsugineum	AT5G16800	2	Thhalv10014541m	Thhalv10014874m
Esalsugineum	AT5G55540	2	Thhalv10012444m	Thhalv10007114m
Esalsugineum	AT5G59550	2	Thhalv10013762m	Thhalv10002566m	Thhalv10016765m
Esalsugineum	AT5G03190	3	Thhalv10011158m	Thhalv10015877m
Esalsugineum	AT5G52140	2	Thhalv10015344m	Thhalv10015563m
Esalsugineum	AT5G24940	2	Thhalv10004184m	Thhalv10025784m	Thhalv10013805m
Esalsugineum	AT5G45020	2	Thhalv10000959m	Thhalv10027346m	Thhalv10003220m	Thhalv10001139m
Esalsugineum	AT5G28840	2	Thhalv10004408m
Esalsugineum	AT5G38317	3	Thhalv10026566m	Thhalv10000699m	Thhalv10027387m	Thhalv10026783m	Thhalv10026848m
Esalsugineum	AT5G53530	2	Thhalv10014219m	Thhalv10025828m
Esalsugineum	AT5G24980	2	Thhalv10005256m	Thhalv10015471m
Esalsugineum	AT5G15380	3	Thhalv10013122m	Thhalv10019614m	Thhalv10020166m	Thhalv10000125m
Esalsugineum	AT5G65540	2	Thhalv10003865m
Esalsugineum	AT5G24590	2	Thhalv10004105m	Thhalv10010340m	Thhalv10007021m
Esalsugineum	AT5G06265	4	Thhalv10015076m	Thhalv10010953m
Esalsugineum	AT5G64440	2	Thhalv10003835m	Thhalv10017423m	Thhalv10012940m
Esalsugineum	AT5G04030	2	Thhalv10015749m
Esalsugineum	AT5G35640	2	Thhalv10012128m	Thhalv10024069m
Esalsugineum	AT5G17550	2	Thhalv10014511m	Thhalv10015034m
Esalsugineum	AT5G20860	2	Thhalv10013149m
Esalsugineum	AT5G46770	2	Thhalv10001070m
Esalsugineum	AT5G45250	2	Thhalv10000750m	Thhalv10010076m	Thhalv10012486m
Esalsugineum	AT5G05600	2	Thhalv10013861m	Thhalv10022012m	Thhalv10016867m	Thhalv10006163m
Esalsugineum	AT5G42620	2	Thhalv10022547m
Esalsugineum	AT5G01180	2	Thhalv10013125m	Thhalv10010246m
Esalsugineum	AT5G26880	2	Thhalv10006150m
Esalsugineum	AT5G21050	2	Thhalv10013957m	Thhalv10004233m
Esalsugineum	AT5G22200	3	Thhalv10010725m	Thhalv10015904m
Esalsugineum	AT5G51900	101	Thhalv10024958m	Thhalv10028064m	Thhalv10027725m	Thhalv10027722m	Thhalv10028238m
Esalsugineum	AT5G38800	2	Thhalv10028235m	Thhalv10005423m
Esalsugineum	AT5G48240	2	Thhalv10004636m
Esalsugineum	AT5G47660	2	Thhalv10000907m
Esalsugineum	AT5G47120	2	Thhalv10001130m
Esalsugineum	AT5G63320	2	Thhalv10003590m	Thhalv10020201m
Esalsugineum	AT5G57640	2	Thhalv10009583m	Thhalv10014953m	Thhalv10008923m
Esalsugineum	AT5G39140	3	Thhalv10028226m
Esalsugineum	AT5G14650	2	Thhalv10013501m	Thhalv10023404m	Thhalv10007255m
Esalsugineum	AT5G46570	2	Thhalv10000867m	Thhalv10025008m
Esalsugineum	AT5G48320	2	Thhalv10022587m	Thhalv10022543m	Thhalv10028419m
Esalsugineum	AT5G52610	5	Thhalv10023891m	Thhalv10026790m	Thhalv10015621m
Esalsugineum	AT5G38890	2	Thhalv10019185m
Esalsugineum	AT5G35050	4	Thhalv10019486m
Esalsugineum	AT5G48335	3	Thhalv10021713m	Thhalv10005690m
Esalsugineum	AT5G18030	2	Thhalv10015118m	Thhalv10015117m	Thhalv10015858m	Thhalv10015141m	Thhalv10015121m
Esalsugineum	AT5G27770	2	Thhalv10005133m	Thhalv10021770m	Thhalv10009107m
Esalsugineum	AT5G52605	3	Thhalv10026987m
Esalsugineum	AT5G58520	2	Thhalv10013017m
Esalsugineum	AT5G67340	2	Thhalv10003745m	Thhalv10000047m	Thhalv10010139m
Esalsugineum	AT5G43500	2	Thhalv10003170m
Esalsugineum	AT5G64430	2	Thhalv10004027m	Thhalv10013332m
Esalsugineum	AT5G66350	2	Thhalv10004509m	Thhalv10010460m
Esalsugineum	AT5G19440	2	Thhalv10014099m	Thhalv10011653m
Esalsugineum	AT5G35320	2	Thhalv10003466m	Thhalv10009663m
Esalsugineum	AT5G05590	3	Thhalv10014368m
Esalsugineum	AT5G45300	2	Thhalv10001222m	Thhalv10001342m	Thhalv10028560m
Esalsugineum	AT5G52850	2	Thhalv10012630m
Esalsugineum	AT5G35390	3	Thhalv10002436m	Thhalv10003493m	Thhalv10020208m	Thhalv10024605m
Esalsugineum	AT5G13460	2	Thhalv10013564m	Thhalv10005903m	Thhalv10013765m
Esalsugineum	AT5G25180	3	Thhalv10004073m	Thhalv10004071m
Esalsugineum	AT5G65420	2	Thhalv10004644m	Thhalv10014176m	Thhalv10000215m
Esalsugineum	AT5G22320	2	Thhalv10013516m	Thhalv10028489m
Esalsugineum	AT5G07240	2	Thhalv10013677m	Thhalv10004365m
Esalsugineum	AT5G63450	2	Thhalv10005707m	Thhalv10011125m	Thhalv10016556m
Esalsugineum	AT5G52070	3	Thhalv10014347m
Esalsugineum	AT5G64813	2	Thhalv10004519m
Esalsugineum	AT5G55470	2	Thhalv10015629m	Thhalv10020432m
Esalsugineum	AT5G25900	2	Thhalv10004043m
Esalsugineum	AT5G48940	2	Thhalv10003549m	Thhalv10002381m
Esalsugineum	AT5G58782	4	Thhalv10014272m	Thhalv10002055m	Thhalv10014233m	Thhalv10014168m
Esalsugineum	AT5G08470	2	Thhalv10012497m
Esalsugineum	AT5G61130	2	Thhalv10004907m	Thhalv10014742m	Thhalv10008839m
Esalsugineum	AT5G09410	2	Thhalv10012552m	Thhalv10003564m	Thhalv10000026m
Esalsugineum	AT5G11970	2	Thhalv10015080m	Thhalv10022917m	Thhalv10019700m
Esalsugineum	AT5G14105	2	Thhalv10021865m
Esalsugineum	AT5G03406	3	Thhalv10013386m	Thhalv10020033m	Thhalv10001912m
Esalsugineum	AT5G21940	2	Thhalv10014420m
Esalsugineum	AT5G48575	7	Thhalv10004155m	Thhalv10009470m
Esalsugineum	AT5G09995	2	Thhalv10014442m	Thhalv10008466m
Esalsugineum	AT5G60920	2	Thhalv10004178m	Thhalv10004232m	Thhalv10020716m	Thhalv10013604m
Esalsugineum	AT5G09220	2	Thhalv10013363m	Thhalv10004152m	Thhalv10018484m
Esalsugineum	AT5G20370	2	Thhalv10015868m	Thhalv10014629m	Thhalv10004807m
Esalsugineum	AT5G51170	2	Thhalv10014247m
Esalsugineum	AT5G58700	2	Thhalv10013042m	Thhalv10016400m
Esalsugineum	AT5G40770	2	Thhalv10027882m	Thhalv10004748m	Thhalv10015345m
Esalsugineum	AT5G44050	2	Thhalv10015947m	Thhalv10013393m	Thhalv10004090m	Thhalv10004087m
Esalsugineum	AT5G44930	2	Thhalv10000882m	Thhalv10016654m
Esalsugineum	AT5G67080	2	Thhalv10004510m	Thhalv10010509m	Thhalv10027234m
Esalsugineum	AT5G65240	2	Thhalv10003847m	Thhalv10013001m	Thhalv10003898m
Esalsugineum	AT5G14470	2	Thhalv10013912m	Thhalv10020980m
Esalsugineum	AT5G37410	4	Thhalv10027695m	Thhalv10027691m	Thhalv10001931m	Thhalv10027424m
Esalsugineum	AT5G61000	2	Thhalv10003822m	Thhalv10013014m
Esalsugineum	AT5G11650	2	Thhalv10013735m	Thhalv10018492m	Thhalv10007718m	Thhalv10015527m
Esalsugineum	AT5G15210	2	Thhalv10016088m	Thhalv10004599m	Thhalv10019038m
Esalsugineum	AT5G09660	2	Thhalv10013748m	Thhalv10000218m
Esalsugineum	AT5G03840	2	Thhalv10015708m	Thhalv10002980m	Thhalv10017312m	Thhalv10005589m
Esalsugineum	AT5G46470	3	Thhalv10001229m	Thhalv10000753m	Thhalv10001234m
Esalsugineum	AT5G41290	2	Thhalv10027847m	Thhalv10028233m
Esalsugineum	AT5G18570	2	Thhalv10012865m	Thhalv10007444m
Esalsugineum	AT5G01800	2	Thhalv10014673m	Thhalv10010716m
Esalsugineum	AT5G66020	3	Thhalv10010223m	Thhalv10010245m
Esalsugineum	AT5G24355	7	Thhalv10015649m	Thhalv10005652m	Thhalv10005525m	Thhalv10005631m
Esalsugineum	AT5G60800	2	Thhalv10014256m	Thhalv10017924m	Thhalv10013792m
Esalsugineum	AT5G52720	2	Thhalv10015036m	Thhalv10015970m	Thhalv10016007m	Thhalv10015896m
Esalsugineum	AT5G21120	2	Thhalv10013166m	Thhalv10001938m
Esalsugineum	AT5G40850	2	Thhalv10027799m
Esalsugineum	AT5G27730	2	Thhalv10004288m	Thhalv10004241m
Esalsugineum	AT5G07200	2	Thhalv10015436m	Thhalv10023837m	Thhalv10025434m
Esalsugineum	AT5G42242	6	Thhalv10026566m	Thhalv10000699m	Thhalv10027387m	Thhalv10026783m	Thhalv10026848m
Esalsugineum	AT5G54150	2	Thhalv10015984m	Thhalv10026379m	Thhalv10015504m
Esalsugineum	AT5G58110	2	Thhalv10014732m
Esalsugineum	AT5G22570	2	Thhalv10015295m	Thhalv10014700m	Thhalv10015318m
Esalsugineum	AT5G12480	3	Thhalv10013210m	Thhalv10013170m	Thhalv10005884m	Thhalv10016499m
Esalsugineum	AT5G39160	4	Thhalv10027918m	Thhalv10028158m	Thhalv10027916m
Esalsugineum	AT5G53090	2	Thhalv10013852m	Thhalv10025479m	Thhalv10013865m
Esalsugineum	AT5G27780	7	Thhalv10009036m	Thhalv10009068m	Thhalv10009906m	Thhalv10009049m	Thhalv10009531m
Esalsugineum	AT5G18040	4	Thhalv10026005m	Thhalv10027444m	Thhalv10011766m
Esalsugineum	AT5G44970	4	Thhalv10001192m	Thhalv10000888m	Thhalv10001182m	Thhalv10001236m
Esalsugineum	AT5G02410	2	Thhalv10013300m
Esalsugineum	AT5G59340	2	Thhalv10014457m	Thhalv10022042m	Thhalv10001174m
Esalsugineum	AT5G41300	4	Thhalv10027847m	Thhalv10028233m
Esalsugineum	AT5G20340	2	Thhalv10015636m	Thhalv10015407m	Thhalv10015248m
Esalsugineum	AT5G48270	2	Thhalv10005686m	Thhalv10002618m
Esalsugineum	AT5G62220	2	Thhalv10005582m
Esalsugineum	AT5G07310	2	Thhalv10015583m	Thhalv10005416m
Esalsugineum	AT5G04550	2	Thhalv10013027m	Thhalv10020490m	Thhalv10013415m
Esalsugineum	AT5G48950	2	Thhalv10005061m	Thhalv10011840m	Thhalv10011838m	Thhalv10023991m	Thhalv10024062m
Esalsugineum	AT5G01170	2	Thhalv10015965m	Thhalv10020222m	Thhalv10017664m
Esalsugineum	AT5G05900	2	Thhalv10013508m	Thhalv10015913m	Thhalv10013500m
Esalsugineum	AT5G09550	2	Thhalv10013547m	Thhalv10001450m	Thhalv10005975m	Thhalv10020408m
Esalsugineum	AT5G59260	2	Thhalv10015381m
Esalsugineum	AT5G56050	2	Thhalv10015852m	Thhalv10027581m
Esalsugineum	AT5G60840	2	Thhalv10004975m
Esalsugineum	AT5G37810	2	Thhalv10027876m	Thhalv10028080m	Thhalv10028303m
Esalsugineum	AT5G17060	2	Thhalv10014746m	Thhalv10021569m
Esalsugineum	AT5G17810	2	Thhalv10015651m	Thhalv10022222m	Thhalv10001099m
Esalsugineum	AT5G66750	2	Thhalv10003684m
Esalsugineum	AT5G07220	2	Thhalv10014190m	Thhalv10004705m	Thhalv10014030m	Thhalv10010632m
Esalsugineum	AT5G10690	2	Thhalv10013072m
Esalsugineum	AT5G39820	2	Thhalv10027860m	Thhalv10019631m	Thhalv10007709m
Esalsugineum	AT5G02630	4	Thhalv10013548m	Thhalv10028347m
Esalsugineum	AT5G48130	101	Thhalv10010248m	Thhalv10003889m	Thhalv10003858m	Thhalv10015450m	Thhalv10024768m
Esalsugineum	AT5G25570	2	Thhalv10005188m
Esalsugineum	AT5G05080	2	Thhalv10014464m
Esalsugineum	AT5G49470	3	Thhalv10003711m	Thhalv10020142m
Esalsugineum	AT5G16080	2	Thhalv10013981m	Thhalv10019529m
Esalsugineum	AT5G28460	2	Thhalv10022571m	Thhalv10001319m
Esalsugineum	AT5G59900	2	Thhalv10016210m	Thhalv10003592m
Esalsugineum	AT5G05965	2	Thhalv10015871m
Esalsugineum	AT5G42830	2	Thhalv10003208m	Thhalv10013445m	Thhalv10015498m
Esalsugineum	AT5G23720	2	Thhalv10003616m	Thhalv10021603m
Esalsugineum	AT5G65670	2	Thhalv10004532m	Thhalv10000236m	Thhalv10025542m
Esalsugineum	AT5G51540	2	Thhalv10012823m	Thhalv10018203m
Esalsugineum	AT5G43180	2	Thhalv10003266m
Esalsugineum	AT5G64260	2	Thhalv10005461m	Thhalv10014244m	Thhalv10029426m
Esalsugineum	AT5G12460	2	Thhalv10013507m	Thhalv10015814m	Thhalv10015782m
Esalsugineum	AT5G51640	2	Thhalv10013411m	Thhalv10024876m
Esalsugineum	AT5G56310	2	Thhalv10015484m	Thhalv10001958m
Esalsugineum	AT5G02580	2	Thhalv10015145m	Thhalv10010856m
Esalsugineum	AT5G63860	2	Thhalv10004234m
Esalsugineum	AT5G11890	2	Thhalv10015370m	Thhalv10023145m	Thhalv10002067m	Thhalv10008522m
Esalsugineum	AT5G17120	5	Thhalv10015849m	Thhalv10021511m	Thhalv10029282m	Thhalv10008370m
Esalsugineum	AT5G01960	2	Thhalv10013616m
Esalsugineum	AT5G61030	5	Thhalv10002711m	Thhalv10014928m	Thhalv10002665m
Esalsugineum	AT5G18430	2	Thhalv10013876m	Thhalv10003456m	Thhalv10020986m
Esalsugineum	AT5G64000	2	Thhalv10004505m	Thhalv10013884m	Thhalv10004421m	Thhalv10004312m
Esalsugineum	AT5G38980	101	Thhalv10028007m
Esalsugineum	AT5G01190	2	Thhalv10015593m	Thhalv10016460m	Thhalv10013285m
Esalsugineum	AT5G09530	2	Thhalv10014478m	Thhalv10014964m
Esalsugineum	AT5G07340	2	Thhalv10013223m
Esalsugineum	AT5G25170	2	Thhalv10004898m	Thhalv10000310m	Thhalv10025954m	Thhalv10019085m
Esalsugineum	AT5G16940	2	Thhalv10016053m
Esalsugineum	AT5G21950	2	Thhalv10014154m	Thhalv10025802m
Esalsugineum	AT5G37010	2	Thhalv10018248m	Thhalv10018468m
Esalsugineum	AT5G43900	2	Thhalv10003130m	Thhalv10006554m	Thhalv10024210m
Esalsugineum	AT5G23850	2	Thhalv10003948m	Thhalv10010269m	Thhalv10023375m
Esalsugineum	AT5G36120	2	Thhalv10005006m
Esalsugineum	AT5G39280	5	Thhalv10028120m	Thhalv10028333m	Thhalv10028134m	Thhalv10027877m	Thhalv10028249m	Thhalv10005494m	Thhalv10014522m
Esalsugineum	AT5G37780	7	Thhalv10019293m	Thhalv10027976m	Thhalv10002103m	Thhalv10002700m	Thhalv10006295m
Esalsugineum	AT5G15820	2	Thhalv10013685m	Thhalv10020821m
Esalsugineum	AT5G65450	2	Thhalv10003706m	Thhalv10006749m	Thhalv10024307m
Esalsugineum	AT5G43755	9	Thhalv10005379m	Thhalv10005417m
Esalsugineum	AT5G52760	2	Thhalv10014994m	Thhalv10015053m
Esalsugineum	AT5G09330	2	Thhalv10013785m	Thhalv10004501m
Esalsugineum	AT5G17690	2	Thhalv10013571m
Esalsugineum	AT5G17930	2	Thhalv10012737m	Thhalv10018086m	Thhalv10023142m
Esalsugineum	AT5G67490	2	Thhalv10005175m
Esalsugineum	AT5G54260	2	Thhalv10012804m
Esalsugineum	AT5G53940	2	Thhalv10015019m
Esalsugineum	AT5G03000	101	Thhalv10004132m	Thhalv10000172m	Thhalv10022697m	Thhalv10002584m	Thhalv10021905m
Esalsugineum	AT5G03890	2	Thhalv10014801m	Thhalv10021626m
Esalsugineum	AT5G05510	2	Thhalv10013424m	Thhalv10016779m	Thhalv10001957m
Esalsugineum	AT5G45113	2	Thhalv10000826m	Thhalv10024740m	Thhalv10012500m
Esalsugineum	AT5G37500	2	Thhalv10027642m	Thhalv10020072m
Esalsugineum	AT5G02510	4	Thhalv10003459m	Thhalv10019034m
Esalsugineum	AT5G67390	2	Thhalv10005011m
Esalsugineum	AT5G25930	2	Thhalv10003585m	Thhalv10006677m
Esalsugineum	AT5G47480	2	Thhalv10000734m	Thhalv10000744m
Esalsugineum	AT5G04320	2	Thhalv10013000m	Thhalv10020876m
Esalsugineum	AT5G59370	3	Thhalv10002572m	Thhalv10013840m
Esalsugineum	AT5G46080	2	Thhalv10000955m
Esalsugineum	AT5G55920	2	Thhalv10012859m	Thhalv10024758m	Thhalv10020504m	Thhalv10004076m
Esalsugineum	AT5G15280	2	Thhalv10012473m
Esalsugineum	AT5G09700	7	Thhalv10012739m	Thhalv10003678m	Thhalv10006876m
Esalsugineum	AT5G22620	2	Thhalv10013362m	Thhalv10010687m
Esalsugineum	AT5G36950	2	Thhalv10027701m	Thhalv10019570m	Thhalv10019834m
Esalsugineum	AT5G17160	2	Thhalv10013127m
Esalsugineum	AT5G51220	2	Thhalv10014342m	Thhalv10029279m
Esalsugineum	AT5G47330	2	Thhalv10000967m	Thhalv10025854m	Thhalv10006085m
Esalsugineum	AT5G03450	2	Thhalv10013047m
Esalsugineum	AT5G01380	2	Thhalv10015815m	Thhalv10004359m
Esalsugineum	AT5G26040	2	Thhalv10004371m
Esalsugineum	AT5G13030	2	Thhalv10012956m
Esalsugineum	AT5G35450	6	Thhalv10023861m	Thhalv10002442m	Thhalv10012605m
Esalsugineum	AT5G45810	2	Thhalv10000868m	Thhalv10025024m
Esalsugineum	AT5G63410	2	Thhalv10003757m
Esalsugineum	AT5G55930	2	Thhalv10012759m	Thhalv10024804m
Esalsugineum	AT5G51530	2	Thhalv10005405m	Thhalv10005598m	Thhalv10005669m
Esalsugineum	AT5G09380	2	Thhalv10002636m	Thhalv10014696m	Thhalv10025722m
Esalsugineum	AT5G44290	2	Thhalv10003166m	Thhalv10006913m
Esalsugineum	AT5G43935	2	Thhalv10004668m	Thhalv10014054m
Esalsugineum	AT5G62210	2	Thhalv10004875m	Thhalv10015930m	Thhalv10004970m
Esalsugineum	AT5G15725	2	Thhalv10015285m	Thhalv10021805m
Esalsugineum	AT5G60500	3	Thhalv10014376m	Thhalv10023082m
Esalsugineum	AT5G55170	4	Thhalv10015094m	Thhalv10026654m	Thhalv10015081m
Esalsugineum	AT5G38140	2	Thhalv10028081m	Thhalv10028056m
Esalsugineum	AT5G20330	3	Thhalv10015407m	Thhalv10015636m	Thhalv10015248m
Esalsugineum	AT5G53200	2	Thhalv10015741m	Thhalv10017480m	Thhalv10001695m
Esalsugineum	AT5G22100	2	Thhalv10013826m	Thhalv10028736m	Thhalv10029476m
Esalsugineum	AT5G13610	2	Thhalv10013692m	Thhalv10018736m
Esalsugineum	AT5G44760	101	Thhalv10001143m	Thhalv10005798m	Thhalv10012747m	Thhalv10011254m	Thhalv10028390m
Esalsugineum	AT5G21430	2	Thhalv10014636m
Esalsugineum	AT5G57815	3	Thhalv10026527m	Thhalv10008804m	Thhalv10009443m
Esalsugineum	AT5G47650	2	Thhalv10000989m	Thhalv10027146m	Thhalv10000934m
Esalsugineum	AT5G60850	2	Thhalv10004682m	Thhalv10004632m
Esalsugineum	AT5G16480	2	Thhalv10014713m	Thhalv10021545m
Esalsugineum	AT5G18760	2	Thhalv10013823m	Thhalv10020737m
Esalsugineum	AT5G49220	2	Thhalv10004298m	Thhalv10025362m	Thhalv10000918m
Esalsugineum	AT5G36662	101	Thhalv10005396m	Thhalv10005546m	Thhalv10029475m	Thhalv10016069m	Thhalv10005657m
Esalsugineum	AT5G51140	2	Thhalv10013761m	Thhalv10010446m
Esalsugineum	AT5G27490	2	Thhalv10004745m	Thhalv10021283m	Thhalv10017061m
Esalsugineum	AT5G66260	2	Thhalv10005393m
Esalsugineum	AT5G11460	2	Thhalv10014059m	Thhalv10000253m	Thhalv10021330m
Esalsugineum	AT5G03680	2	Thhalv10013048m	Thhalv10018336m	Thhalv10018297m
Esalsugineum	AT5G42820	2	Thhalv10003254m	Thhalv10008280m	Thhalv10002611m	Thhalv10009354m
Esalsugineum	AT5G46950	4	Thhalv10001199m	Thhalv10001105m	Thhalv10001100m
Esalsugineum	AT5G06839	2	Thhalv10014032m	Thhalv10007490m
Esalsugineum	AT5G59160	2	Thhalv10014165m	Thhalv10002613m	Thhalv10016946m	Thhalv10016951m
Esalsugineum	AT5G57380	2	Thhalv10012995m	Thhalv10024549m	Thhalv10002445m
Esalsugineum	AT5G62310	2	Thhalv10003543m	Thhalv10019909m	Thhalv10011190m
Esalsugineum	AT5G14760	2	Thhalv10015655m	Thhalv10003821m	Thhalv10022591m
Esalsugineum	AT5G55590	2	Thhalv10013811m	Thhalv10000935m
Esalsugineum	AT5G66780	2	Thhalv10005154m
Esalsugineum	AT5G47260	2	Thhalv10000769m
Esalsugineum	AT5G08000	2	Thhalv10014742m	Thhalv10004907m	Thhalv10008839m
Esalsugineum	AT5G64520	2	Thhalv10005594m
Esalsugineum	AT5G14590	2	Thhalv10013384m	Thhalv10018635m	Thhalv10012325m
Esalsugineum	AT5G26850	2	Thhalv10003593m	Thhalv10016171m
Esalsugineum	AT5G35570	2	Thhalv10003786m	Thhalv10010182m
Esalsugineum	AT5G40030	2	Thhalv10027731m
Esalsugineum	AT5G41110	2	Thhalv10027694m	Thhalv10003798m
Esalsugineum	AT5G49830	2	Thhalv10012711m	Thhalv10009913m	Thhalv10006875m
Esalsugineum	AT5G08400	2	Thhalv10014240m	Thhalv10025901m
Esalsugineum	AT5G42010	4	Thhalv10003733m	Thhalv10012916m
Esalsugineum	AT5G13200	2	Thhalv10014053m	Thhalv10000257m
Esalsugineum	AT5G59020	2	Thhalv10012736m	Thhalv10016221m
Esalsugineum	AT5G47200	2	Thhalv10001029m	Thhalv10008797m	Thhalv10021540m	Thhalv10026573m
Esalsugineum	AT5G46540	3	Thhalv10024238m	Thhalv10024241m
Esalsugineum	AT5G22960	5	Thhalv10015901m	Thhalv10013297m	Thhalv10002473m	Thhalv10013304m	Thhalv10020509m
Esalsugineum	AT5G63280	2	Thhalv10004713m	Thhalv10027883m
Esalsugineum	AT5G26690	2	Thhalv10005163m	Thhalv10021753m
Esalsugineum	AT5G60750	2	Thhalv10013994m	Thhalv10008130m	Thhalv10002053m
Esalsugineum	AT5G04630	3	Thhalv10022031m	Thhalv10016078m	Thhalv10020529m	Thhalv10007399m
Esalsugineum	AT5G65380	2	Thhalv10004087m	Thhalv10004090m	Thhalv10015947m
Esalsugineum	AT5G09290	2	Thhalv10013884m	Thhalv10004505m	Thhalv10004421m
Esalsugineum	AT5G16980	16	Thhalv10021917m
Esalsugineum	AT5G62730	2	Thhalv10003918m	Thhalv10018324m	Thhalv10009612m
Esalsugineum	AT5G45470	2	Thhalv10000775m	Thhalv10001216m	Thhalv10000764m
Esalsugineum	AT5G52880	2	Thhalv10014697m
Esalsugineum	AT5G54430	2	Thhalv10014526m	Thhalv10026025m	Thhalv10008352m
Esalsugineum	AT5G58500	2	Thhalv10014789m	Thhalv10009726m	Thhalv10017270m	Thhalv10027091m
Esalsugineum	AT5G54360	5	Thhalv10005521m
Esalsugineum	AT5G65160	2	Thhalv10003869m	Thhalv10013054m	Thhalv10018402m
Esalsugineum	AT5G65060	3	Thhalv10004949m	Thhalv10005413m	Thhalv10014726m
Esalsugineum	AT5G64560	2	Thhalv10004289m	Thhalv10013809m
Esalsugineum	AT5G36430	101	Thhalv10005396m	Thhalv10005546m	Thhalv10029475m	Thhalv10016069m	Thhalv10005657m
Esalsugineum	AT5G46150	2	Thhalv10000949m
Esalsugineum	AT5G43822	2	Thhalv10003275m
Esalsugineum	AT5G40340	2	Thhalv10027630m	Thhalv10005709m	Thhalv10015666m
Esalsugineum	AT5G09800	3	Thhalv10004299m	Thhalv10020785m
Esalsugineum	AT5G09510	2	Thhalv10014917m	Thhalv10009006m	Thhalv10014919m
Esalsugineum	AT5G09960	2	Thhalv10015061m	Thhalv10005264m
Esalsugineum	AT5G47080	2	Thhalv10000988m	Thhalv10025930m	Thhalv10001572m
Esalsugineum	AT5G38580	3	Thhalv10028103m	Thhalv10009391m
Esalsugineum	AT5G24390	2	Thhalv10003978m	Thhalv10010270m
Esalsugineum	AT5G65120	2	Thhalv10004547m	Thhalv10014214m
Esalsugineum	AT5G54900	2	Thhalv10013710m	Thhalv10025342m	Thhalv10007819m
Esalsugineum	AT5G49810	2	Thhalv10028379m
Esalsugineum	AT5G41160	3	Thhalv10028661m	Thhalv10011581m
Esalsugineum	AT5G38130	2	Thhalv10027774m	Thhalv10010370m
Esalsugineum	AT5G65950	2	Thhalv10003539m
Esalsugineum	AT5G54050	7	Thhalv10029207m
Esalsugineum	AT5G25230	3	Thhalv10006688m	Thhalv10011235m
Esalsugineum	AT5G10240	2	Thhalv10013088m	Thhalv10003890m	Thhalv10010235m
Esalsugineum	AT5G14360	2	Thhalv10014879m	Thhalv10028263m
Esalsugineum	AT5G50440	3	Thhalv10017208m	Thhalv10014611m
Esalsugineum	AT5G24650	2	Thhalv10004788m	Thhalv10010930m
Esalsugineum	AT5G37640	8	Thhalv10028730m	Thhalv10028728m	Thhalv10011466m	Thhalv10022008m	Thhalv10028224m
Esalsugineum	AT5G03100	3	Thhalv10014018m
Esalsugineum	AT5G42520	2	Thhalv10006075m	Thhalv10025867m	Thhalv10000273m
Esalsugineum	AT5G42020	2	Thhalv10027674m	Thhalv10012896m	Thhalv10009566m
Esalsugineum	AT5G51330	2	Thhalv10015731m	Thhalv10003991m
Esalsugineum	AT5G39980	2	Thhalv10028245m
Esalsugineum	AT5G39380	2	Thhalv10027728m	Thhalv10013405m	Thhalv10005353m
Esalsugineum	AT5G45620	2	Thhalv10000920m	Thhalv10025439m
Esalsugineum	AT5G43150	2	Thhalv10003296m
Esalsugineum	AT5G01500	2	Thhalv10013664m	Thhalv10010447m
Esalsugineum	AT5G39450	2	Thhalv10027700m
Esalsugineum	AT5G66560	2	Thhalv10003788m	Thhalv10010316m
Esalsugineum	AT5G51820	2	Thhalv10012968m	Thhalv10018328m	Thhalv10007178m
Esalsugineum	AT5G41330	2	Thhalv10027773m	Thhalv10020689m
Esalsugineum	AT5G53720	2	Thhalv10015559m
Esalsugineum	AT5G44820	2	Thhalv10000930m	Thhalv10025579m	Thhalv10000933m	Thhalv10000936m
Esalsugineum	AT5G17090	6	Thhalv10015849m	Thhalv10021511m	Thhalv10008370m
Esalsugineum	AT5G62620	2	Thhalv10003755m	Thhalv10018236m	Thhalv10006986m	Thhalv10024584m	Thhalv10011115m
Esalsugineum	AT5G21130	2	Thhalv10015699m	Thhalv10002079m
Esalsugineum	AT5G28510	5	Thhalv10020506m	Thhalv10020507m	Thhalv10020508m	Thhalv10001865m
Esalsugineum	AT5G54530	2	Thhalv10014885m	Thhalv10023736m
Esalsugineum	AT5G42430	3	Thhalv10006464m	Thhalv10009427m	Thhalv10009377m
Esalsugineum	AT5G67130	2	Thhalv10004292m	Thhalv10025378m
Esalsugineum	AT5G37950	101	Thhalv10002769m	Thhalv10013505m	Thhalv10007597m	Thhalv10002974m	Thhalv10002845m
Esalsugineum	AT5G42510	4	Thhalv10008857m	Thhalv10006492m
Esalsugineum	AT5G24314	2	Thhalv10005048m
Esalsugineum	AT5G20360	2	Thhalv10012833m	Thhalv10000057m	Thhalv10024479m
Esalsugineum	AT5G09860	2	Thhalv10013059m
Esalsugineum	AT5G39790	2	Thhalv10027873m	Thhalv10013433m	Thhalv10007340m
Esalsugineum	AT5G04890	2	Thhalv10014066m	Thhalv10014544m	Thhalv10020532m
Esalsugineum	AT5G17630	2	Thhalv10015991m	Thhalv10013772m	Thhalv10007876m
Esalsugineum	AT5G37360	2	Thhalv10027857m
Esalsugineum	AT5G54585	2	Thhalv10015006m
Esalsugineum	AT5G02240	2	Thhalv10014474m	Thhalv10016917m	Thhalv10025684m
Esalsugineum	AT5G17720	2	Thhalv10015368m	Thhalv10013634m
Esalsugineum	AT5G62627	3	Thhalv10005663m	Thhalv10005576m
Esalsugineum	AT5G43050	2	Thhalv10003284m
Esalsugineum	AT5G62000	2	Thhalv10003641m
Esalsugineum	AT5G46660	101	Thhalv10000071m	Thhalv10012914m	Thhalv10012961m	Thhalv10000668m	Thhalv10023939m
Esalsugineum	AT5G14550	2	Thhalv10015269m	Thhalv10007925m	Thhalv10023967m
Esalsugineum	AT5G39090	4	Thhalv10000635m	Thhalv10004202m	Thhalv10017968m
Esalsugineum	AT5G53000	2	Thhalv10013705m
Esalsugineum	AT5G63905	2	Thhalv10005134m
Esalsugineum	AT5G44470	5	Thhalv10003059m	Thhalv10028305m	Thhalv10010973m
Esalsugineum	AT5G66040	2	Thhalv10005068m	Thhalv10026337m	Thhalv10005118m	Thhalv10022902m
Esalsugineum	AT5G02700	3	Thhalv10013441m	Thhalv10026908m	Thhalv10027265m
Esalsugineum	AT5G44500	2	Thhalv10001000m	Thhalv10026002m
Esalsugineum	AT5G08560	2	Thhalv10013060m	Thhalv10003179m
Esalsugineum	AT5G35917	3	Thhalv10015246m	Thhalv10024861m	Thhalv10000114m
Esalsugineum	AT5G42970	2	Thhalv10003436m
Esalsugineum	AT5G06570	2	Thhalv10014072m
Esalsugineum	AT5G44190	2	Thhalv10003223m	Thhalv10001986m
Esalsugineum	AT5G62800	5	Thhalv10028216m	Thhalv10027852m	Thhalv10027865m	Thhalv10028229m
Esalsugineum	AT5G16610	2	Thhalv10012945m
Esalsugineum	AT5G16453	2	Thhalv10015149m
Esalsugineum	AT5G48840	2	Thhalv10004618m
Esalsugineum	AT5G10950	7	Thhalv10006733m	Thhalv10018162m	Thhalv10024366m	Thhalv10000739m
Esalsugineum	AT5G24490	2	Thhalv10004495m
Esalsugineum	AT5G20720	2	Thhalv10014202m	Thhalv10001087m	Thhalv10009183m
Esalsugineum	AT5G61820	2	Thhalv10004141m	Thhalv10004123m
Esalsugineum	AT5G14240	2	Thhalv10014458m
Esalsugineum	AT5G39920	4	Thhalv10028283m
Esalsugineum	AT5G56210	2	Thhalv10013313m	Thhalv10024990m	Thhalv10020643m
Esalsugineum	AT5G01590	2	Thhalv10013251m
Esalsugineum	AT5G04060	3	Thhalv10020357m
Esalsugineum	AT5G62550	2	Thhalv10004313m
Esalsugineum	AT5G16860	2	Thhalv10012670m	Thhalv10024377m	Thhalv10020066m
Esalsugineum	AT5G11960	2	Thhalv10014010m
Esalsugineum	AT5G28010	4	Thhalv10019117m	Thhalv10019454m	Thhalv10008958m	Thhalv10009858m
Esalsugineum	AT5G58770	2	Thhalv10014168m
Esalsugineum	AT5G53830	2	Thhalv10014514m	Thhalv10021466m
Esalsugineum	AT5G60670	2	Thhalv10014862m	Thhalv10010772m	Thhalv10017332m
Esalsugineum	AT5G09720	4	Thhalv10004289m	Thhalv10013809m
Esalsugineum	AT5G61490	2	Thhalv10004733m	Thhalv10025619m
Esalsugineum	AT5G59330	8	Thhalv10015064m	Thhalv10014841m
Esalsugineum	AT5G36770	7	Thhalv10015383m	Thhalv10005654m	Thhalv10015555m	Thhalv10005486m	Thhalv10028179m
Esalsugineum	AT5G45260	3	Thhalv10001165m	Thhalv10012485m
Esalsugineum	AT5G58375	2	Thhalv10015157m	Thhalv10015306m	Thhalv10015170m
Esalsugineum	AT5G62170	2	Thhalv10003732m	Thhalv10012958m	Thhalv10025080m
Esalsugineum	AT5G50750	2	Thhalv10013945m	Thhalv10013907m
Esalsugineum	AT5G63110	2	Thhalv10005608m	Thhalv10002540m	Thhalv10025146m
Esalsugineum	AT5G50340	2	Thhalv10013055m
Esalsugineum	AT5G40350	2	Thhalv10027930m	Thhalv10004857m
Esalsugineum	AT5G50520	5	Thhalv10013083m	Thhalv10000696m	Thhalv10014412m	Thhalv10015411m
Esalsugineum	AT5G35753	4	Thhalv10003738m	Thhalv10002426m	Thhalv10010173m	Thhalv10000086m
Esalsugineum	AT5G56840	2	Thhalv10014394m	Thhalv10005259m
Esalsugineum	AT5G42325	4	Thhalv10019757m	Thhalv10019809m	Thhalv10019665m	Thhalv10016682m
Esalsugineum	AT5G01090	2	Thhalv10013972m	Thhalv10022097m	Thhalv10010505m
Esalsugineum	AT5G49230	2	Thhalv10004911m	Thhalv10021475m
Esalsugineum	AT5G49920	2	Thhalv10014259m
Esalsugineum	AT5G17260	2	Thhalv10013344m	Thhalv10022055m	Thhalv10023058m	Thhalv10018275m
Esalsugineum	AT5G02440	2	Thhalv10014850m
Esalsugineum	AT5G37050	5	Thhalv10013051m
Esalsugineum	AT5G60650	2	Thhalv10014945m
Esalsugineum	AT5G41070	2	Thhalv10027807m	Thhalv10004385m	Thhalv10016679m
Esalsugineum	AT5G19010	2	Thhalv10013120m	Thhalv10020306m
Esalsugineum	AT5G52350	4	Thhalv10015542m	Thhalv10012941m	Thhalv10016018m
Esalsugineum	AT5G02020	2	Thhalv10014930m	Thhalv10014998m	Thhalv10010805m	Thhalv10015871m
Esalsugineum	AT5G17300	2	Thhalv10013821m	Thhalv10028153m
Esalsugineum	AT5G13350	4	Thhalv10013044m	Thhalv10013038m
Esalsugineum	AT5G59970	2	Thhalv10010851m	Thhalv10015098m	Thhalv10016102m	Thhalv10002736m	Thhalv10002735m
Esalsugineum	AT5G03630	2	Thhalv10013480m	Thhalv10010391m	Thhalv10004089m	Thhalv10023425m	Thhalv10015763m
Esalsugineum	AT5G11530	2	Thhalv10003568m	Thhalv10015703m
Esalsugineum	AT5G38470	2	Thhalv10027790m	Thhalv10020817m	Thhalv10007982m
Esalsugineum	AT5G44635	2	Thhalv10000779m	Thhalv10022552m	Thhalv10028471m
Esalsugineum	AT5G57590	2	Thhalv10012677m
Esalsugineum	AT5G26749	2	Thhalv10005088m
Esalsugineum	AT5G24740	2	Thhalv10003500m	Thhalv10011170m	Thhalv10024176m
Esalsugineum	AT5G20940	2	Thhalv10015493m	Thhalv10012963m	Thhalv10012900m
Esalsugineum	AT5G58330	2	Thhalv10013555m	Thhalv10013859m
Esalsugineum	AT5G08480	2	Thhalv10015866m	Thhalv10019207m
Esalsugineum	AT5G63950	2	Thhalv10003558m	Thhalv10022523m	Thhalv10006771m
Esalsugineum	AT5G22400	2	Thhalv10013479m	Thhalv10020761m	Thhalv10008285m
Esalsugineum	AT5G05580	2	Thhalv10013625m	Thhalv10020755m	Thhalv10016786m
Esalsugineum	AT5G55220	2	Thhalv10013195m
Esalsugineum	AT5G39865	2	Thhalv10028210m	Thhalv10004235m
Esalsugineum	AT5G25090	2	Thhalv10004978m	Thhalv10026401m	Thhalv10000346m
Esalsugineum	AT5G35630	2	Thhalv10004280m
Esalsugineum	AT5G26780	2	Thhalv10018408m	Thhalv10024934m	Thhalv10024909m
Esalsugineum	AT5G07060	4	Thhalv10016591m	Thhalv10015561m
Esalsugineum	AT5G10920	2	Thhalv10013269m
Esalsugineum	AT5G56510	2	Thhalv10015278m
Esalsugineum	AT5G07510	8	Thhalv10014587m	Thhalv10015090m	Thhalv10013795m	Thhalv10014560m
Esalsugineum	AT5G10320	2	Thhalv10013818m
Esalsugineum	AT5G62120	2	Thhalv10005676m
Esalsugineum	AT5G61690	2	Thhalv10023241m	Thhalv10003613m	Thhalv10010099m
Esalsugineum	AT5G13390	2	Thhalv10012499m
Esalsugineum	AT5G40820	2	Thhalv10027615m	Thhalv10010050m	Thhalv10022517m	Thhalv10011174m
Esalsugineum	AT5G48990	11	Thhalv10028206m	Thhalv10029372m
Esalsugineum	AT5G11580	2	Thhalv10013150m
Esalsugineum	AT5G52980	2	Thhalv10014686m
Esalsugineum	AT5G41610	2	Thhalv10027645m	Thhalv10024412m	Thhalv10020094m
Esalsugineum	AT5G65960	2	Thhalv10004346m
Esalsugineum	AT5G15270	2	Thhalv10013173m	Thhalv10006996m	Thhalv10004222m
Esalsugineum	AT5G13150	2	Thhalv10012910m	Thhalv10012838m
Esalsugineum	AT5G61150	2	Thhalv10003808m
Esalsugineum	AT5G05060	3	Thhalv10015529m	Thhalv10015607m
Esalsugineum	AT5G15090	2	Thhalv10014354m	Thhalv10021076m	Thhalv10004631m	Thhalv10014362m
Esalsugineum	AT5G46280	2	Thhalv10000786m	Thhalv10028471m
Esalsugineum	AT5G14870	2	Thhalv10012806m	Thhalv10010934m	Thhalv10024525m
Esalsugineum	AT5G03920	3	Thhalv10015674m	Thhalv10023018m	Thhalv10027472m	Thhalv10015413m	Thhalv10027188m
Esalsugineum	AT5G18780	2	Thhalv10013600m	Thhalv10013420m
Esalsugineum	AT5G25760	2	Thhalv10005728m
Esalsugineum	AT5G06750	2	Thhalv10013750m
Esalsugineum	AT5G09490	5	Thhalv10014919m	Thhalv10009006m	Thhalv10014917m	Thhalv10003334m	Thhalv10015393m	Thhalv10005643m
Esalsugineum	AT5G49930	2	Thhalv10012510m
Esalsugineum	AT5G55310	2	Thhalv10012622m	Thhalv10012607m
Esalsugineum	AT5G47390	2	Thhalv10000932m	Thhalv10025432m	Thhalv10020915m	Thhalv10019007m
Esalsugineum	AT5G54980	2	Thhalv10014758m	Thhalv10008792m	Thhalv10021621m
Esalsugineum	AT5G02140	2	Thhalv10014505m
Esalsugineum	AT5G60990	2	Thhalv10004206m	Thhalv10007467m
Esalsugineum	AT5G64530	2	Thhalv10004805m
Esalsugineum	AT5G09560	3	Thhalv10003637m
Esalsugineum	AT5G53700	4	Thhalv10014517m	Thhalv10021355m	Thhalv10026130m	Thhalv10017937m
Esalsugineum	AT5G05030	2	Thhalv10015383m	Thhalv10015555m	Thhalv10005654m	Thhalv10000484m
Esalsugineum	AT5G51460	2	Thhalv10013801m	Thhalv10029220m	Thhalv10025482m
Esalsugineum	AT5G23970	2	Thhalv10004258m	Thhalv10026919m	Thhalv10025191m
Esalsugineum	AT5G66675	2	Thhalv10004318m	Thhalv10022714m
Esalsugineum	AT5G09360	2	Thhalv10015612m
Esalsugineum	AT5G40840	2	Thhalv10027644m	Thhalv10012533m
Esalsugineum	AT5G16420	2	Thhalv10013226m
Esalsugineum	AT5G49820	2	Thhalv10013323m	Thhalv10016683m
Esalsugineum	AT5G47950	2	Thhalv10027368m	Thhalv10025255m	Thhalv10025210m
Esalsugineum	AT5G55950	2	Thhalv10013740m	Thhalv10013779m
Esalsugineum	AT5G52390	2	Thhalv10014733m	Thhalv10010808m	Thhalv10011155m
Esalsugineum	AT5G51040	2	Thhalv10014773m
Esalsugineum	AT5G28237	2	Thhalv10009923m	Thhalv10025097m	Thhalv10013439m
Esalsugineum	AT5G59250	2	Thhalv10013139m	Thhalv10013319m	Thhalv10020565m
Esalsugineum	AT5G07590	2	Thhalv10013487m
Esalsugineum	AT5G37610	7	Thhalv10021076m	Thhalv10014354m	Thhalv10014362m
Esalsugineum	AT5G25860	2	Thhalv10001423m	Thhalv10026771m	Thhalv10026977m
Esalsugineum	AT5G37250	4	Thhalv10029195m	Thhalv10028356m	Thhalv10028317m
Esalsugineum	AT5G42260	4	Thhalv10001416m	Thhalv10023359m	Thhalv10010985m	Thhalv10023064m	Thhalv10005895m
Esalsugineum	AT5G60140	5	Thhalv10014488m	Thhalv10000999m
Esalsugineum	AT5G57930	2	Thhalv10013543m	Thhalv10002534m	Thhalv10004339m	Thhalv10021082m
Esalsugineum	AT5G45990	3	Thhalv10027664m	Thhalv10024572m	Thhalv10027428m	Thhalv10003625m	Thhalv10006915m
Esalsugineum	AT5G45410	2	Thhalv10000944m	Thhalv10025565m
Esalsugineum	AT5G01390	2	Thhalv10014043m	Thhalv10021104m	Thhalv10025591m
Esalsugineum	AT5G02540	2	Thhalv10013579m	Thhalv10016943m
Esalsugineum	AT5G45630	2	Thhalv10001226m	Thhalv10026806m
Esalsugineum	AT5G38300	2	Thhalv10027906m	Thhalv10019032m
Esalsugineum	AT5G63400	2	Thhalv10004838m	Thhalv10014224m	Thhalv10003444m
Esalsugineum	AT5G35370	2	Thhalv10027637m	Thhalv10024411m
Esalsugineum	AT5G61710	2	Thhalv10009861m	Thhalv10028992m
Esalsugineum	AT5G49150	2	Thhalv10005444m
Esalsugineum	AT5G26650	8	Thhalv10019579m	Thhalv10002346m	Thhalv10019449m	Thhalv10019810m	Thhalv10019516m	Thhalv10019451m
Esalsugineum	AT5G10570	2	Thhalv10016038m	Thhalv10004732m
Esalsugineum	AT5G66230	2	Thhalv10004614m
Esalsugineum	AT5G48040	2	Thhalv10005600m	Thhalv10006002m	Thhalv10017943m
Esalsugineum	AT5G52450	2	Thhalv10013374m	Thhalv10016570m	Thhalv10003032m
Esalsugineum	AT5G63610	2	Thhalv10004142m
Esalsugineum	AT5G13220	2	Thhalv10014724m
Esalsugineum	AT5G19910	2	Thhalv10014735m
Esalsugineum	AT5G18170	2	Thhalv10013679m	Thhalv10020857m	Thhalv10013680m
Esalsugineum	AT5G35200	2	Thhalv10003447m
Esalsugineum	AT5G54390	2	Thhalv10013845m
Esalsugineum	AT5G26130	2	Thhalv10027447m	Thhalv10026438m
Esalsugineum	AT5G65010	3	Thhalv10003890m	Thhalv10013088m	Thhalv10010235m
Esalsugineum	AT5G58050	3	Thhalv10012762m
Esalsugineum	AT5G45060	3	Thhalv10000750m	Thhalv10010076m
Esalsugineum	AT5G45200	2	Thhalv10001215m	Thhalv10000021m
Esalsugineum	AT5G26717	2	Thhalv10005216m
Esalsugineum	AT5G40220	5	Thhalv10028282m	Thhalv10028184m	Thhalv10005313m	Thhalv10028281m
Esalsugineum	AT5G03290	2	Thhalv10013851m	Thhalv10020958m
Esalsugineum	AT5G56580	2	Thhalv10013956m	Thhalv10025531m	Thhalv10025480m	Thhalv10027723m
Esalsugineum	AT5G41700	3	Thhalv10027977m	Thhalv10023744m	Thhalv10014941m
Esalsugineum	AT5G60740	2	Thhalv10012505m	Thhalv10016168m	Thhalv10011194m
Esalsugineum	AT5G45590	2	Thhalv10001052m
Esalsugineum	AT5G56390	3	Thhalv10015962m	Thhalv10015489m	Thhalv10013717m	Thhalv10028200m
Esalsugineum	AT5G24710	2	Thhalv10003520m
Esalsugineum	AT5G55160	2	Thhalv10015094m	Thhalv10026654m	Thhalv10015081m
Esalsugineum	AT5G36780	4	Thhalv10020348m	Thhalv10027051m	Thhalv10011536m	Thhalv10013033m
Esalsugineum	AT5G48945	2	Thhalv10023920m	Thhalv10005194m	Thhalv10026792m	Thhalv10027134m	Thhalv10029099m
Esalsugineum	AT5G17510	2	Thhalv10013879m
Esalsugineum	AT5G20970	2	Thhalv10014544m	Thhalv10002090m	Thhalv10014066m
Esalsugineum	AT5G49960	4	Thhalv10003159m
Esalsugineum	AT5G05660	2	Thhalv10012642m	Thhalv10006632m	Thhalv10006708m
Esalsugineum	AT5G61070	3	Thhalv10003787m	Thhalv10020421m
Esalsugineum	AT5G15180	2	Thhalv10014085m	Thhalv10021152m
Esalsugineum	AT5G20580	2	Thhalv10014003m
Esalsugineum	AT5G52060	2	Thhalv10014030m	Thhalv10014190m	Thhalv10004705m
Esalsugineum	AT5G49650	2	Thhalv10013140m
Esalsugineum	AT5G42750	2	Thhalv10003420m
Esalsugineum	AT5G17165	2	Thhalv10017419m	Thhalv10021768m
Esalsugineum	AT5G01110	2	Thhalv10012778m	Thhalv10022592m
Esalsugineum	AT5G08565	3	Thhalv10005155m	Thhalv10015347m
Esalsugineum	AT5G05400	101	Thhalv10023256m	Thhalv10023248m	Thhalv10023246m	Thhalv10028114m	Thhalv10023263m
Esalsugineum	AT5G39320	3	Thhalv10004110m	Thhalv10013414m	Thhalv10010007m	Thhalv10027800m
Esalsugineum	AT5G05365	2	Thhalv10015175m
Esalsugineum	AT5G42090	2	Thhalv10028347m	Thhalv10013548m
Esalsugineum	AT5G13760	2	Thhalv10013102m	Thhalv10020627m	Thhalv10007483m
Esalsugineum	AT5G41830	101	Thhalv10005909m	Thhalv10006442m	Thhalv10005937m	Thhalv10005904m	Thhalv10006443m
Esalsugineum	AT5G60460	2	Thhalv10015073m	Thhalv10006343m	Thhalv10001704m
Esalsugineum	AT5G42560	2	Thhalv10003251m	Thhalv10008288m	Thhalv10019166m	Thhalv10017124m	Thhalv10015597m
Esalsugineum	AT5G03220	3	Thhalv10021663m	Thhalv10014853m
Esalsugineum	AT5G52890	2	Thhalv10013839m	Thhalv10025850m	Thhalv10014307m
Esalsugineum	AT5G48000	2	Thhalv10016633m	Thhalv10010943m	Thhalv10004108m
Esalsugineum	AT5G35737	101	Thhalv10002589m	Thhalv10009818m	Thhalv10003380m	Thhalv10000534m	Thhalv10001223m
Esalsugineum	AT5G20000	3	Thhalv10013659m	Thhalv10013657m	Thhalv10011508m
Esalsugineum	AT5G56930	2	Thhalv10012834m
Esalsugineum	AT5G04400	4	Thhalv10015488m	Thhalv10020717m	Thhalv10020745m
Esalsugineum	AT5G43360	2	Thhalv10003183m	Thhalv10003186m	Thhalv10003184m	Thhalv10003340m	Thhalv10003182m
Esalsugineum	AT5G26280	2	Thhalv10004500m	Thhalv10029013m	Thhalv10008117m
Esalsugineum	AT5G15760	2	Thhalv10014781m	Thhalv10019225m	Thhalv10002962m
Esalsugineum	AT5G42990	3	Thhalv10011837m	Thhalv10003273m	Thhalv10019254m	Thhalv10026441m
Esalsugineum	AT5G08540	2	Thhalv10013959m
Esalsugineum	AT5G12410	2	Thhalv10013724m
Esalsugineum	AT5G23300	2	Thhalv10004171m
Esalsugineum	AT5G64620	2	Thhalv10005004m	Thhalv10021672m
Esalsugineum	AT5G52780	2	Thhalv10014707m	Thhalv10026226m
Esalsugineum	AT5G49980	3	Thhalv10024671m	Thhalv10024672m
Esalsugineum	AT5G25850	4	Thhalv10013520m	Thhalv10015873m	Thhalv10015300m	Thhalv10001812m	Thhalv10000471m	Thhalv10013489m
Esalsugineum	AT5G49060	2	Thhalv10004478m	Thhalv10015797m	Thhalv10006378m
Esalsugineum	AT5G01040	2	Thhalv10015329m	Thhalv10013097m	Thhalv10013058m
Esalsugineum	AT5G50790	2	Thhalv10014273m	Thhalv10014234m
Esalsugineum	AT5G19860	2	Thhalv10014810m	Thhalv10011815m
Esalsugineum	AT5G14610	2	Thhalv10012853m	Thhalv10020294m	Thhalv10019956m
Esalsugineum	AT5G28590	3	Thhalv10004435m	Thhalv10020867m
Esalsugineum	AT5G07470	2	Thhalv10014718m	Thhalv10004938m	Thhalv10025928m	Thhalv10014609m
Esalsugineum	AT5G11730	2	Thhalv10013787m	Thhalv10004382m	Thhalv10012322m
Esalsugineum	AT5G60142	2	Thhalv10014488m
Esalsugineum	AT5G14670	3	Thhalv10014797m
Esalsugineum	AT5G02900	2	Thhalv10028261m
Esalsugineum	AT5G40810	2	Thhalv10027856m	Thhalv10004628m
Esalsugineum	AT5G37820	3	Thhalv10027876m	Thhalv10028080m	Thhalv10028303m
Esalsugineum	AT5G01870	3	Thhalv10021759m
Esalsugineum	AT5G24220	3	Thhalv10005574m	Thhalv10004425m	Thhalv10027806m	Thhalv10017864m
Esalsugineum	AT5G49620	2	Thhalv10004588m	Thhalv10021126m	Thhalv10012051m
Esalsugineum	AT5G66580	3	Thhalv10004516m	Thhalv10010783m	Thhalv10026416m	Thhalv10000358m
Esalsugineum	AT5G57400	2	Thhalv10015885m
Esalsugineum	AT5G03070	2	Thhalv10013263m
Esalsugineum	AT5G02220	2	Thhalv10015202m
Esalsugineum	AT5G17800	2	Thhalv10014113m	Thhalv10008597m	Thhalv10019759m
Esalsugineum	AT5G41600	3	Thhalv10023649m	Thhalv10025959m	Thhalv10028886m
Esalsugineum	AT5G03640	2	Thhalv10012602m	Thhalv10010106m	Thhalv10016202m
Esalsugineum	AT5G03770	2	Thhalv10013569m
Esalsugineum	AT5G51440	2	Thhalv10014661m	Thhalv10026232m	Thhalv10026184m
Esalsugineum	AT5G59290	2	Thhalv10014020m	Thhalv10002602m	Thhalv10016891m
Esalsugineum	AT5G26720	2	Thhalv10005106m
Esalsugineum	AT5G54710	3	Thhalv10007236m	Thhalv10015398m	Thhalv10015255m
Esalsugineum	AT5G45950	2	Thhalv10000940m
Esalsugineum	AT5G57250	2	Thhalv10012580m
Esalsugineum	AT5G22590	7	Thhalv10013474m	Thhalv10013502m
Esalsugineum	AT5G13790	2	Thhalv10014765m
Esalsugineum	AT5G39080	3	Thhalv10000635m	Thhalv10004202m
Esalsugineum	AT5G20430	5	Thhalv10015917m	Thhalv10001022m	Thhalv10027341m
Esalsugineum	AT5G01470	2	Thhalv10014504m
Esalsugineum	AT5G60180	3	Thhalv10011949m	Thhalv10015510m	Thhalv10016021m	Thhalv10015422m	Thhalv10015341m
Esalsugineum	AT5G27940	4	Thhalv10011812m	Thhalv10003281m
Esalsugineum	AT5G05370	2	Thhalv10015196m	Thhalv10015197m	Thhalv10021877m
Esalsugineum	AT5G19510	3	Thhalv10014599m	Thhalv10008675m	Thhalv10026150m
Esalsugineum	AT5G36680	6	Thhalv10015383m	Thhalv10005654m	Thhalv10015555m	Thhalv10005486m	Thhalv10028179m
Esalsugineum	AT5G09760	2	Thhalv10013067m	Thhalv10003853m
Esalsugineum	AT5G42330	2	Thhalv10014687m
Esalsugineum	AT5G53790	8	Thhalv10013918m	Thhalv10019605m	Thhalv10013853m
Esalsugineum	AT5G18636	3	Thhalv10009818m	Thhalv10001223m	Thhalv10017646m
Esalsugineum	AT5G48140	2	Thhalv10004361m	Thhalv10020872m
Esalsugineum	AT5G62160	2	Thhalv10005485m
Esalsugineum	AT5G23650	2	Thhalv10005383m	Thhalv10014203m
Esalsugineum	AT5G44910	2	Thhalv10001122m	Thhalv10001124m
Esalsugineum	AT5G38930	6	Thhalv10027913m	Thhalv10027917m	Thhalv10028159m	Thhalv10027920m	Thhalv10027925m
Esalsugineum	AT5G10760	3	Thhalv10013429m	Thhalv10018461m
Esalsugineum	AT5G66730	2	Thhalv10004063m	Thhalv10010353m
Esalsugineum	AT5G08670	2	Thhalv10013084m	Thhalv10013168m	Thhalv10014065m
Esalsugineum	AT5G10170	3	Thhalv10000134m	Thhalv10015635m	Thhalv10025200m
Esalsugineum	AT5G45930	2	Thhalv10000878m	Thhalv10025291m	Thhalv10006894m
Esalsugineum	AT5G53390	2	Thhalv10013378m	Thhalv10010299m
Esalsugineum	AT5G18220	2	Thhalv10015448m	Thhalv10020592m
Esalsugineum	AT5G57700	2	Thhalv10013983m
Esalsugineum	AT5G02910	2	Thhalv10014018m	Thhalv10013441m	Thhalv10027555m
Esalsugineum	AT5G60950	2	Thhalv10004931m
Esalsugineum	AT5G20040	2	Thhalv10013462m
Esalsugineum	AT5G59470	2	Thhalv10015267m	Thhalv10028929m
Esalsugineum	AT5G47820	2	Thhalv10003573m	Thhalv10010087m	Thhalv10003526m
Esalsugineum	AT5G20380	2	Thhalv10013250m	Thhalv10028551m
Esalsugineum	AT5G61850	2	Thhalv10005606m
Esalsugineum	AT5G48190	5	Thhalv10024965m	Thhalv10000855m	Thhalv10016550m
Esalsugineum	AT5G16150	2	Thhalv10013176m	Thhalv10018450m	Thhalv10018449m
Esalsugineum	AT5G55380	2	Thhalv10015320m	Thhalv10015807m
Esalsugineum	AT5G62650	2	Thhalv10003967m
Esalsugineum	AT5G62970	5	Thhalv10028223m	Thhalv10027746m	Thhalv10018628m
Esalsugineum	AT5G36330	101	Thhalv10005396m	Thhalv10005546m	Thhalv10029475m	Thhalv10016069m	Thhalv10005657m
Esalsugineum	AT5G17500	2	Thhalv10015581m	Thhalv10007253m	Thhalv10015466m
Esalsugineum	AT5G18750	2	Thhalv10012639m	Thhalv10020330m	Thhalv10012848m
Esalsugineum	AT5G39910	2	Thhalv10028331m
Esalsugineum	AT5G41940	2	Thhalv10027703m	Thhalv10010270m	Thhalv10013153m
Esalsugineum	AT5G53600	3	Thhalv10005328m
Esalsugineum	AT5G25120	2	Thhalv10004071m	Thhalv10004073m
Esalsugineum	AT5G37470	3	Thhalv10027691m	Thhalv10027695m	Thhalv10001931m	Thhalv10027424m	Thhalv10017892m
Esalsugineum	AT5G24360	2	Thhalv10003683m	Thhalv10022558m
Esalsugineum	AT5G05730	2	Thhalv10013041m	Thhalv10016377m	Thhalv10011120m
Esalsugineum	AT5G48770	101	Thhalv10012455m	Thhalv10023232m	Thhalv10012477m	Thhalv10024211m	Thhalv10019585m
Esalsugineum	AT5G44040	2	Thhalv10003310m	Thhalv10007735m
Esalsugineum	AT5G59305	2	Thhalv10015292m
Esalsugineum	AT5G05440	2	Thhalv10014719m	Thhalv10017534m	Thhalv10017727m
Esalsugineum	AT5G65930	2	Thhalv10003527m
Esalsugineum	AT5G23230	2	Thhalv10005281m
Esalsugineum	AT5G03780	2	Thhalv10004420m	Thhalv10003829m
Esalsugineum	AT5G22875	2	Thhalv10015213m
Esalsugineum	AT5G11670	2	Thhalv10013057m	Thhalv10003882m	Thhalv10018247m
Esalsugineum	AT5G45080	2	Thhalv10001121m	Thhalv10001123m
Esalsugineum	AT5G19840	2	Thhalv10013262m
Esalsugineum	AT5G58140	2	Thhalv10012609m	Thhalv10002386m
Esalsugineum	AT5G53170	2	Thhalv10012717m	Thhalv10001918m
Esalsugineum	AT5G65005	2	Thhalv10015769m	Thhalv10003059m	Thhalv10005379m	Thhalv10028305m
Esalsugineum	AT5G12330	2	Thhalv10014142m
Esalsugineum	AT5G35690	2	Thhalv10003827m	Thhalv10011589m
Esalsugineum	AT5G46360	5	Thhalv10000885m	Thhalv10025197m	Thhalv10028706m
Esalsugineum	AT5G18630	3	Thhalv10013941m	Thhalv10013982m	Thhalv10024569m
Esalsugineum	AT5G08490	2	Thhalv10015646m
Esalsugineum	AT5G17280	2	Thhalv10014934m
Esalsugineum	AT5G39460	4	Thhalv10027700m
Esalsugineum	AT5G36290	2	Thhalv10004689m	Thhalv10019088m	Thhalv10008674m
Esalsugineum	AT5G06650	2	Thhalv10015667m	Thhalv10006369m	Thhalv10017746m
Esalsugineum	AT5G08660	2	Thhalv10012930m	Thhalv10007023m	Thhalv10007107m
Esalsugineum	AT5G15900	2	Thhalv10013629m	Thhalv10015268m	Thhalv10005387m
Esalsugineum	AT5G01220	2	Thhalv10013276m
Esalsugineum	AT5G42170	7	Thhalv10024141m	Thhalv10023950m	Thhalv10021047m	Thhalv10018754m	Thhalv10018728m
Esalsugineum	AT5G24850	2	Thhalv10003995m	Thhalv10001442m	Thhalv10020425m
Esalsugineum	AT5G27320	2	Thhalv10004511m	Thhalv10021054m	Thhalv10006072m	Thhalv10004556m
Esalsugineum	AT5G40330	2	Thhalv10028340m	Thhalv10014715m	Thhalv10005428m
Esalsugineum	AT5G40590	4	Thhalv10001601m
Esalsugineum	AT5G26340	2	Thhalv10003980m	Thhalv10028576m	Thhalv10020542m
Esalsugineum	AT5G25600	101	Thhalv10002589m	Thhalv10017646m	Thhalv10009818m	Thhalv10001223m	Thhalv10028300m
Esalsugineum	AT5G53590	2	Thhalv10002918m	Thhalv10015388m
Esalsugineum	AT5G58710	2	Thhalv10014704m	Thhalv10016970m	Thhalv10010699m
Esalsugineum	AT5G61340	2	Thhalv10005448m
Esalsugineum	AT5G56330	3	Thhalv10014359m	Thhalv10008451m
Esalsugineum	AT5G17150	4	Thhalv10015849m	Thhalv10021511m	Thhalv10029282m	Thhalv10008370m
Esalsugineum	AT5G23420	2	Thhalv10004817m
Esalsugineum	AT5G44070	2	Thhalv10003194m	Thhalv10003193m	Thhalv10007644m
Esalsugineum	AT5G48500	2	Thhalv10005044m
Esalsugineum	AT5G57230	2	Thhalv10014893m
Esalsugineum	AT5G11700	2	Thhalv10012440m	Thhalv10024217m	Thhalv10000740m
Esalsugineum	AT5G02860	2	Thhalv10022557m	Thhalv10022551m	Thhalv10018112m
Esalsugineum	AT5G54480	2	Thhalv10015546m
Esalsugineum	AT5G55730	2	Thhalv10013639m	Thhalv10025352m
Esalsugineum	AT5G67230	2	Thhalv10004084m	Thhalv10024924m	Thhalv10007547m
Esalsugineum	AT5G59820	2	Thhalv10014884m	Thhalv10002839m	Thhalv10002947m	Thhalv10017375m
Esalsugineum	AT5G27240	2	Thhalv10003562m	Thhalv10019946m
Esalsugineum	AT5G09280	2	Thhalv10015832m
Esalsugineum	AT5G48970	2	Thhalv10004544m
Esalsugineum	AT5G58930	2	Thhalv10015909m	Thhalv10010268m
Esalsugineum	AT5G41350	2	Thhalv10027931m	Thhalv10028991m
Esalsugineum	AT5G15720	2	Thhalv10015627m
Esalsugineum	AT5G15550	2	Thhalv10013619m
Esalsugineum	AT5G42567	101	Thhalv10002260m	Thhalv10002265m	Thhalv10002224m	Thhalv10002305m	Thhalv10002250m
Esalsugineum	AT5G57240	2	Thhalv10015272m	Thhalv10025441m	Thhalv10027226m
Esalsugineum	AT5G24352	6	Thhalv10023398m
Esalsugineum	AT5G07110	7	Thhalv10014660m	Thhalv10017219m	Thhalv10017233m	Thhalv10014647m	Thhalv10008893m
Esalsugineum	AT5G13750	2	Thhalv10013417m	Thhalv10013388m	Thhalv10015125m
Esalsugineum	AT5G51500	3	Thhalv10013189m	Thhalv10013190m	Thhalv10010228m	Thhalv10001409m
Esalsugineum	AT5G07225	2	Thhalv10015609m	Thhalv10015563m
Esalsugineum	AT5G58630	2	Thhalv10015324m
Esalsugineum	AT5G01620	2	Thhalv10013544m	Thhalv10017691m
Esalsugineum	AT5G18540	2	Thhalv10014829m
Esalsugineum	AT5G57850	2	Thhalv10013797m
Esalsugineum	AT5G51060	2	Thhalv10012613m	Thhalv10024426m	Thhalv10024427m	Thhalv10012617m
Esalsugineum	AT5G25880	2	Thhalv10003882m	Thhalv10013057m	Thhalv10018247m	Thhalv10001940m
Esalsugineum	AT5G13990	2	Thhalv10012838m	Thhalv10012910m
Esalsugineum	AT5G06720	2	Thhalv10014029m	Thhalv10013916m	Thhalv10014083m
Esalsugineum	AT5G01020	2	Thhalv10013688m	Thhalv10028670m
Esalsugineum	AT5G57910	2	Thhalv10014665m	Thhalv10026294m
Esalsugineum	AT5G15130	2	Thhalv10013146m	Thhalv10007461m	Thhalv10018824m
Esalsugineum	AT5G55810	2	Thhalv10015421m
Esalsugineum	AT5G11540	2	Thhalv10013068m
Esalsugineum	AT5G51030	2	Thhalv10014119m	Thhalv10004629m	Thhalv10006128m
Esalsugineum	AT5G06540	2	Thhalv10015670m	Thhalv10005524m	Thhalv10001933m
Esalsugineum	AT5G10260	2	Thhalv10014689m	Thhalv10000663m	Thhalv10001633m
Esalsugineum	AT5G16550	2	Thhalv10014473m
Esalsugineum	AT5G27080	4	Thhalv10028650m	Thhalv10025162m	Thhalv10002840m
Esalsugineum	AT5G23290	2	Thhalv10005074m
Esalsugineum	AT5G64200	2	Thhalv10004709m
Esalsugineum	AT5G10040	3	Thhalv10015184m	Thhalv10005237m
Esalsugineum	AT5G07450	3	Thhalv10005388m	Thhalv10001641m	Thhalv10001623m	Thhalv10021509m
Esalsugineum	AT5G55620	2	Thhalv10015107m	Thhalv10021842m
Esalsugineum	AT5G47640	2	Thhalv10001037m	Thhalv10021580m
Esalsugineum	AT5G43185	2	Thhalv10003301m
Esalsugineum	AT5G42200	101	Thhalv10017923m	Thhalv10017175m	Thhalv10012018m	Thhalv10011764m	Thhalv10019183m
Esalsugineum	AT5G48340	2	Thhalv10003907m
Esalsugineum	AT5G44316	3	Thhalv10028516m	Thhalv10022515m
Esalsugineum	AT5G07180	2	Thhalv10012600m	Thhalv10003615m	Thhalv10001898m
Esalsugineum	AT5G46220	2	Thhalv10000873m
Esalsugineum	AT5G26770	2	Thhalv10004552m	Thhalv10021934m	Thhalv10008143m
Esalsugineum	AT5G09390	2	Thhalv10013574m
Esalsugineum	AT5G63750	4	Thhalv10015828m	Thhalv10013280m
Esalsugineum	AT5G37930	2	Thhalv10027819m	Thhalv10028143m	Thhalv10028190m
Esalsugineum	AT5G54420	10	Thhalv10015602m
Esalsugineum	AT5G44400	2	Thhalv10000843m	Thhalv10000846m	Thhalv10000840m	Thhalv10000851m
Esalsugineum	AT5G42760	2	Thhalv10003240m
Esalsugineum	AT5G23550	2	Thhalv10005010m	Thhalv10005042m
Esalsugineum	AT5G27210	2	Thhalv10004666m	Thhalv10021202m
Esalsugineum	AT5G26230	2	Thhalv10004558m
Esalsugineum	AT5G15440	2	Thhalv10014230m	Thhalv10027898m
Esalsugineum	AT5G21150	2	Thhalv10012624m	Thhalv10001902m	Thhalv10015501m	Thhalv10016224m
Esalsugineum	AT5G38100	2	Thhalv10028313m	Thhalv10028268m
Esalsugineum	AT5G15450	2	Thhalv10012593m	Thhalv10000031m	Thhalv10000463m
Esalsugineum	AT5G48660	2	Thhalv10004894m	Thhalv10021483m	Thhalv10003268m
Esalsugineum	AT5G49870	6	Thhalv10011365m	Thhalv10011434m	Thhalv10002938m
Esalsugineum	AT5G20400	2	Thhalv10013989m	Thhalv10013988m	Thhalv10028311m
Esalsugineum	AT5G58670	2	Thhalv10013134m	Thhalv10024782m
Esalsugineum	AT5G58784	2	Thhalv10014233m	Thhalv10002055m
Esalsugineum	AT5G03545	2	Thhalv10015137m
Esalsugineum	AT5G44580	2	Thhalv10001085m
Esalsugineum	AT5G12180	2	Thhalv10013236m	Thhalv10013240m	Thhalv10024899m
Esalsugineum	AT5G15850	2	Thhalv10013895m	Thhalv10015486m
Esalsugineum	AT5G44720	2	Thhalv10000970m	Thhalv10001183m	Thhalv10011673m
Esalsugineum	AT5G28380	4	Thhalv10023949m	Thhalv10006738m	Thhalv10023497m
Esalsugineum	AT5G10310	2	Thhalv10015039m	Thhalv10021776m
Esalsugineum	AT5G24900	2	Thhalv10005302m	Thhalv10003974m
Esalsugineum	AT5G61040	2	Thhalv10003875m	Thhalv10013089m
Esalsugineum	AT5G18475	2	Thhalv10010303m	Thhalv10001862m	Thhalv10001849m
Esalsugineum	AT5G58480	2	Thhalv10012621m
Esalsugineum	AT5G50590	3	Thhalv10014225m	Thhalv10011076m	Thhalv10010570m
Esalsugineum	AT5G40382	4	Thhalv10006359m	Thhalv10001714m
Esalsugineum	AT5G67050	2	Thhalv10004113m	Thhalv10003368m
Esalsugineum	AT5G22890	2	Thhalv10013882m	Thhalv10007411m
Esalsugineum	AT5G05330	2	Thhalv10014946m
Esalsugineum	AT5G19210	2	Thhalv10013438m
Esalsugineum	AT5G37850	2	Thhalv10027854m
Esalsugineum	AT5G61350	2	Thhalv10003647m	Thhalv10000042m	Thhalv10024369m
Esalsugineum	AT5G48030	2	Thhalv10004199m	Thhalv10007688m
Esalsugineum	AT5G04930	2	Thhalv10012494m
Esalsugineum	AT5G61140	2	Thhalv10003505m	Thhalv10006525m	Thhalv10016123m	Thhalv10003551m
Esalsugineum	AT5G39180	5	Thhalv10028158m	Thhalv10027916m	Thhalv10026190m	Thhalv10021469m
Esalsugineum	AT5G42950	2	Thhalv10003129m	Thhalv10006550m	Thhalv10006556m
Esalsugineum	AT5G44180	2	Thhalv10003131m	Thhalv10006543m	Thhalv10003435m
Esalsugineum	AT5G38430	2	Thhalv10027955m	Thhalv10019202m	Thhalv10019199m
Esalsugineum	AT5G46550	2	Thhalv10000859m	Thhalv10011031m
Esalsugineum	AT5G18150	2	Thhalv10015170m	Thhalv10015306m	Thhalv10015157m
Esalsugineum	AT5G15470	2	Thhalv10013218m	Thhalv10020487m	Thhalv10013202m	Thhalv10005879m
Esalsugineum	AT5G25460	2	Thhalv10004442m	Thhalv10013887m	Thhalv10025706m
Esalsugineum	AT5G15870	2	Thhalv10012764m	Thhalv10003773m
Esalsugineum	AT5G62940	2	Thhalv10005662m
Esalsugineum	AT5G24030	2	Thhalv10003801m	Thhalv10024941m	Thhalv10007262m
Esalsugineum	AT5G16430	101	Thhalv10029207m	Thhalv10003760m	Thhalv10003761m
Esalsugineum	AT5G43960	2	Thhalv10003207m
Esalsugineum	AT5G49730	3	Thhalv10012839m
Esalsugineum	AT5G39560	2	Thhalv10026834m
Esalsugineum	AT5G09976	2	Thhalv10015163m
Esalsugineum	AT5G66200	2	Thhalv10027681m	Thhalv10024628m	Thhalv10024604m	Thhalv10003833m
Esalsugineum	AT5G07840	2	Thhalv10014823m	Thhalv10005013m
Esalsugineum	AT5G40970	2	Thhalv10028016m	Thhalv10005506m
Esalsugineum	AT5G43700	2	Thhalv10003276m	Thhalv10008636m	Thhalv10021641m
Esalsugineum	AT5G06160	2	Thhalv10013305m
Esalsugineum	AT5G56530	2	Thhalv10013632m	Thhalv10011520m	Thhalv10020816m
Esalsugineum	AT5G58180	3	Thhalv10014720m
Esalsugineum	AT5G43940	2	Thhalv10003230m	Thhalv10018716m	Thhalv10004400m
Esalsugineum	AT5G05100	2	Thhalv10014404m	Thhalv10021089m
Esalsugineum	AT5G28540	3	Thhalv10012896m	Thhalv10027674m	Thhalv10009566m
Esalsugineum	AT5G10540	2	Thhalv10012826m	Thhalv10003666m
Esalsugineum	AT5G25540	2	Thhalv10004997m	Thhalv10014836m
Esalsugineum	AT5G50140	6	Thhalv10007236m	Thhalv10015398m	Thhalv10015255m
Esalsugineum	AT5G13560	2	Thhalv10012885m	Thhalv10016358m
Esalsugineum	AT5G23610	2	Thhalv10003991m	Thhalv10015731m
Esalsugineum	AT5G38480	2	Thhalv10027892m	Thhalv10021346m	Thhalv10014395m
Esalsugineum	AT5G44440	3	Thhalv10000845m	Thhalv10024886m
Esalsugineum	AT5G59570	3	Thhalv10002605m	Thhalv10014387m
Esalsugineum	AT5G37890	2	Thhalv10027852m	Thhalv10027865m	Thhalv10027866m	Thhalv10027864m	Thhalv10028216m
Esalsugineum	AT5G51480	2	Thhalv10013035m	Thhalv10024736m	Thhalv10028533m
Esalsugineum	AT5G42030	2	Thhalv10027878m	Thhalv10010561m	Thhalv10004602m	Thhalv10028228m
Esalsugineum	AT5G08535	2	Thhalv10002245m	Thhalv10015604m
Esalsugineum	AT5G38150	2	Thhalv10027702m	Thhalv10018290m
Esalsugineum	AT5G05540	2	Thhalv10024938m	Thhalv10003942m	Thhalv10011012m
Esalsugineum	AT5G27440	2	Thhalv10005402m
Esalsugineum	AT5G11220	4	Thhalv10015649m	Thhalv10005652m	Thhalv10005525m	Thhalv10005631m
Esalsugineum	AT5G28470	2	Thhalv10005621m
Esalsugineum	AT5G61310	2	Thhalv10006359m	Thhalv10001714m
Esalsugineum	AT5G10600	3	Thhalv10016031m
Esalsugineum	AT5G62950	2	Thhalv10000370m	Thhalv10005100m
Esalsugineum	AT5G48900	5	Thhalv10005723m	Thhalv10005282m
Esalsugineum	AT5G09630	2	Thhalv10013917m	Thhalv10025455m
Esalsugineum	AT5G49780	4	Thhalv10012589m	Thhalv10012584m	Thhalv10018176m
Esalsugineum	AT5G07500	2	Thhalv10015883m
Esalsugineum	AT5G01980	2	Thhalv10015834m
Esalsugineum	AT5G20910	2	Thhalv10014170m
Esalsugineum	AT5G11980	2	Thhalv10013117m
Esalsugineum	AT5G02390	2	Thhalv10012673m	Thhalv10015221m	Thhalv10007259m
Esalsugineum	AT5G14410	2	Thhalv10014918m
Esalsugineum	AT5G50630	4	Thhalv10013083m	Thhalv10000696m	Thhalv10014412m	Thhalv10015411m
Esalsugineum	AT5G43210	2	Thhalv10003279m
Esalsugineum	AT5G35520	2	Thhalv10003465m
Esalsugineum	AT5G48830	2	Thhalv10004024m
Esalsugineum	AT5G48230	2	Thhalv10004340m	Thhalv10000897m
Esalsugineum	AT5G38460	2	Thhalv10027717m	Thhalv10017711m	Thhalv10001410m
Esalsugineum	AT5G04310	2	Thhalv10016093m	Thhalv10011163m
Esalsugineum	AT5G10990	2	Thhalv10015745m	Thhalv10009868m	Thhalv10026472m	Thhalv10019286m
Esalsugineum	AT5G59710	2	Thhalv10012986m	Thhalv10007092m
Esalsugineum	AT5G17990	2	Thhalv10013530m
Esalsugineum	AT5G20740	2	Thhalv10014618m
Esalsugineum	AT5G37020	2	Thhalv10018139m	Thhalv10006747m
Esalsugineum	AT5G07460	2	Thhalv10014609m	Thhalv10014718m
Esalsugineum	AT5G47290	101	Thhalv10022186m
Esalsugineum	AT5G48385	2	Thhalv10003930m	Thhalv10020440m	Thhalv10024868m
Esalsugineum	AT5G53742	6	Thhalv10016069m	Thhalv10029475m	Thhalv10005396m	Thhalv10005180m
Esalsugineum	AT5G42870	2	Thhalv10003142m	Thhalv10020030m
Esalsugineum	AT5G13650	2	Thhalv10012883m	Thhalv10016352m	Thhalv10012870m
Esalsugineum	AT5G66930	2	Thhalv10005270m
Esalsugineum	AT5G19850	2	Thhalv10013775m	Thhalv10025472m	Thhalv10027805m
Esalsugineum	AT5G10530	2	Thhalv10012947m	Thhalv10003759m
Esalsugineum	AT5G65320	2	Thhalv10004772m	Thhalv10018867m
Esalsugineum	AT5G63085	2	Thhalv10005221m	Thhalv10005556m
Esalsugineum	AT5G25030	2	Thhalv10012292m	Thhalv10015456m	Thhalv10015928m
Esalsugineum	AT5G54145	3	Thhalv10027389m
Esalsugineum	AT5G22370	2	Thhalv10017005m	Thhalv10003026m	Thhalv10025507m
Esalsugineum	AT5G39500	2	Thhalv10027619m	Thhalv10009607m	Thhalv10012445m
Esalsugineum	AT5G60100	2	Thhalv10013099m	Thhalv10012789m
Esalsugineum	AT5G46710	3	Thhalv10001013m	Thhalv10026159m
Esalsugineum	AT5G54130	2	Thhalv10013580m	Thhalv10007319m
Esalsugineum	AT5G19710	2	Thhalv10015244m
Esalsugineum	AT5G61050	4	Thhalv10003787m
Esalsugineum	AT5G40750	6	Thhalv10011126m	Thhalv10029164m	Thhalv10022347m	Thhalv10022983m	Thhalv10010922m
Esalsugineum	AT5G57010	2	Thhalv10015693m	Thhalv10025033m	Thhalv10001975m
Esalsugineum	AT5G39350	2	Thhalv10028267m
Esalsugineum	AT5G58530	2	Thhalv10016090m	Thhalv10017114m
Esalsugineum	AT5G26120	2	Thhalv10015637m	Thhalv10020209m
Esalsugineum	AT5G11420	2	Thhalv10013887m	Thhalv10004442m	Thhalv10025706m	Thhalv10018730m
Esalsugineum	AT5G47170	3	Thhalv10012060m
Esalsugineum	AT5G11170	2	Thhalv10013628m	Thhalv10022698m
Esalsugineum	AT5G03345	2	Thhalv10015093m
Esalsugineum	AT5G40940	2	Thhalv10028170m	Thhalv10027295m
Esalsugineum	AT5G52380	2	Thhalv10014379m
Esalsugineum	AT5G55530	2	Thhalv10013714m	Thhalv10011530m	Thhalv10013849m
Esalsugineum	AT5G20650	2	Thhalv10015467m
Esalsugineum	AT5G06260	2	Thhalv10013633m	Thhalv10029204m
Esalsugineum	AT5G57390	2	Thhalv10013143m	Thhalv10011353m	Thhalv10020382m
Esalsugineum	AT5G35920	101	Thhalv10015246m	Thhalv10000278m	Thhalv10000114m	Thhalv10024861m	Thhalv10017915m
Esalsugineum	AT5G57000	2	Thhalv10014757m	Thhalv10019375m
Esalsugineum	AT5G50830	2	Thhalv10014294m
Esalsugineum	AT5G17770	2	Thhalv10014327m	Thhalv10014199m
Esalsugineum	AT5G02590	2	Thhalv10015638m	Thhalv10017513m	Thhalv10010528m
Esalsugineum	AT5G25060	2	Thhalv10003609m	Thhalv10012641m
Esalsugineum	AT5G05140	2	Thhalv10013510m	Thhalv10013991m
Esalsugineum	AT5G35400	2	Thhalv10003453m
Esalsugineum	AT5G57340	2	Thhalv10014550m
Esalsugineum	AT5G06890	7	Thhalv10006856m	Thhalv10016290m
Esalsugineum	AT5G66700	2	Thhalv10005612m	Thhalv10026207m	Thhalv10022814m
Esalsugineum	AT5G47455	3	Thhalv10001082m
Esalsugineum	AT5G45570	2	Thhalv10005571m	Thhalv10015545m	Thhalv10029261m	Thhalv10015990m	Thhalv10003101m
Esalsugineum	AT5G10840	2	Thhalv10012938m	Thhalv10003800m	Thhalv10000079m
Esalsugineum	AT5G10400	3	Thhalv10014985m	Thhalv10014986m	Thhalv10005111m	Thhalv10005114m	Thhalv10029057m
Esalsugineum	AT5G25757	2	Thhalv10004012m	Thhalv10003996m
Esalsugineum	AT5G17880	2	Thhalv10012486m	Thhalv10000750m
Esalsugineum	AT5G52190	2	Thhalv10015742m
Esalsugineum	AT5G02180	2	Thhalv10013167m	Thhalv10020500m	Thhalv10010278m
Esalsugineum	AT5G61590	2	Thhalv10005285m	Thhalv10014666m
Esalsugineum	AT5G01520	2	Thhalv10014523m	Thhalv10010665m	Thhalv10014521m
Esalsugineum	AT5G60880	2	Thhalv10004801m	Thhalv10015806m
Esalsugineum	AT5G18160	3	Thhalv10029328m	Thhalv10015829m	Thhalv10015870m
Esalsugineum	AT5G01670	2	Thhalv10016020m
Esalsugineum	AT5G61880	2	Thhalv10005470m	Thhalv10006321m
Esalsugineum	AT5G43640	6	Thhalv10014919m	Thhalv10009006m	Thhalv10003334m	Thhalv10014917m	Thhalv10005508m
Esalsugineum	AT5G27950	2	Thhalv10003818m	Thhalv10011232m
Esalsugineum	AT5G38730	2	Thhalv10028323m
Esalsugineum	AT5G51280	2	Thhalv10018325m	Thhalv10005692m
Esalsugineum	AT5G63510	2	Thhalv10004812m	Thhalv10010651m
Esalsugineum	AT5G05240	2	Thhalv10013224m	Thhalv10016481m
Esalsugineum	AT5G02080	3	Thhalv10014147m
Esalsugineum	AT5G56660	3	Thhalv10013558m	Thhalv10011481m	Thhalv10011458m
Esalsugineum	AT5G54810	2	Thhalv10013439m	Thhalv10025097m	Thhalv10009923m	Thhalv10014630m
Esalsugineum	AT5G47560	2	Thhalv10000848m
Esalsugineum	AT5G57460	2	Thhalv10015707m
Esalsugineum	AT5G40960	2	Thhalv10028018m
Esalsugineum	AT5G50050	3	Thhalv10015309m
Esalsugineum	AT5G22300	2	Thhalv10013949m	Thhalv10010504m
Esalsugineum	AT5G07600	4	Thhalv10013795m	Thhalv10014587m
Esalsugineum	AT5G07810	2	Thhalv10012481m	Thhalv10011287m
Esalsugineum	AT5G64350	2	Thhalv10005167m
Esalsugineum	AT5G12970	2	Thhalv10012747m	Thhalv10005798m	Thhalv10011254m
Esalsugineum	AT5G66620	2	Thhalv10003845m
Esalsugineum	AT5G62240	2	Thhalv10004390m	Thhalv10015847m
Esalsugineum	AT5G37520	8	Thhalv10026983m	Thhalv10028066m	Thhalv10022455m
Esalsugineum	AT5G44060	2	Thhalv10003283m	Thhalv10010011m	Thhalv10022231m
Esalsugineum	AT5G65790	2	Thhalv10005299m	Thhalv10010576m	Thhalv10015689m	Thhalv10017791m
Esalsugineum	AT5G45940	2	Thhalv10001014m	Thhalv10008389m	Thhalv10016959m
Esalsugineum	AT5G20030	2	Thhalv10014035m	Thhalv10023523m	Thhalv10025566m
Esalsugineum	AT5G63730	3	Thhalv10015828m	Thhalv10013280m
Esalsugineum	AT5G38180	2	Thhalv10028094m	Thhalv10028000m	Thhalv10010852m
Esalsugineum	AT5G54880	2	Thhalv10013739m
Esalsugineum	AT5G58850	2	Thhalv10015404m	Thhalv10027294m	Thhalv10016057m
Esalsugineum	AT5G49910	3	Thhalv10024543m	Thhalv10024544m	Thhalv10012866m
Esalsugineum	AT5G50915	2	Thhalv10014242m
Esalsugineum	AT5G15610	2	Thhalv10013660m	Thhalv10020815m
Esalsugineum	AT5G18200	2	Thhalv10013996m
Esalsugineum	AT5G46330	2	Thhalv10000746m
Esalsugineum	AT5G20480	2	Thhalv10015316m	Thhalv10000757m
Esalsugineum	AT5G57450	2	Thhalv10015458m	Thhalv10001529m	Thhalv10014015m
Esalsugineum	AT5G48800	2	Thhalv10003813m	Thhalv10010186m	Thhalv10007049m
Esalsugineum	AT5G42235	5	Thhalv10015154m
Esalsugineum	AT5G25950	2	Thhalv10004316m	Thhalv10005563m	Thhalv10005458m
Esalsugineum	AT5G26200	2	Thhalv10004529m	Thhalv10019775m	Thhalv10014114m
Esalsugineum	AT5G59990	2	Thhalv10014534m
Esalsugineum	AT5G54010	2	Thhalv10013535m
Esalsugineum	AT5G53895	3	Thhalv10026558m
Esalsugineum	AT5G47720	2	Thhalv10000897m	Thhalv10004340m
Esalsugineum	AT5G45650	2	Thhalv10000784m	Thhalv10001127m
Esalsugineum	AT5G35995	7	Thhalv10013291m	Thhalv10025182m	Thhalv10012238m	Thhalv10026785m	Thhalv10028052m	Thhalv10025404m
Esalsugineum	AT5G19570	2	Thhalv10014912m
Esalsugineum	AT5G03850	3	Thhalv10015973m	Thhalv10002800m	Thhalv10029123m
Esalsugineum	AT5G40090	2	Thhalv10028295m
Esalsugineum	AT5G22170	4	Thhalv10016045m	Thhalv10015608m
Esalsugineum	AT5G04780	2	Thhalv10015995m
Esalsugineum	AT5G45840	2	Thhalv10000802m	Thhalv10024616m
Esalsugineum	AT5G27030	2	Thhalv10003550m	Thhalv10019939m	Thhalv10024263m
Esalsugineum	AT5G28150	2	Thhalv10004720m	Thhalv10021255m
Esalsugineum	AT5G23180	4	Thhalv10005559m	Thhalv10028215m
Esalsugineum	AT5G45170	2	Thhalv10000927m	Thhalv10010540m
Esalsugineum	AT5G64680	2	Thhalv10004934m
Esalsugineum	AT5G45070	3	Thhalv10001121m	Thhalv10003383m
Esalsugineum	AT5G23390	2	Thhalv10003718m	Thhalv10011279m	Thhalv10020186m	Thhalv10000626m
Esalsugineum	AT5G51080	3	Thhalv10008082m	Thhalv10021278m	Thhalv10027437m	Thhalv10015676m
Esalsugineum	AT5G19550	2	Thhalv10013703m	Thhalv10013515m	Thhalv10023500m	Thhalv10015824m
Esalsugineum	AT5G63640	2	Thhalv10004212m
Esalsugineum	AT5G23250	2	Thhalv10004347m	Thhalv10013993m	Thhalv10003962m
Esalsugineum	AT5G26050	2	Thhalv10005364m	Thhalv10015698m	Thhalv10015656m
Esalsugineum	AT5G27120	2	Thhalv10003966m	Thhalv10020473m	Thhalv10011387m
Esalsugineum	AT5G43330	2	Thhalv10003244m	Thhalv10003243m	Thhalv10009880m
Esalsugineum	AT5G09680	2	Thhalv10014674m
Esalsugineum	AT5G58440	2	Thhalv10013051m	Thhalv10019628m	Thhalv10013711m
Esalsugineum	AT5G17440	2	Thhalv10013707m	Thhalv10014057m
Esalsugineum	AT5G17960	2	Thhalv10015310m
Esalsugineum	AT5G20080	2	Thhalv10014199m	Thhalv10014327m
Esalsugineum	AT5G18620	2	Thhalv10012527m	Thhalv10019967m
Esalsugineum	AT5G08720	2	Thhalv10015845m	Thhalv10028817m
Esalsugineum	AT5G43780	2	Thhalv10003175m	Thhalv10020675m	Thhalv10025125m
Esalsugineum	AT5G25220	2	Thhalv10004250m	Thhalv10013773m	Thhalv10025443m	Thhalv10023617m
Esalsugineum	AT5G17070	2	Thhalv10014449m
Esalsugineum	AT5G49880	2	Thhalv10012797m
Esalsugineum	AT5G14860	2	Thhalv10015356m	Thhalv10022679m
Esalsugineum	AT5G38760	2	Thhalv10028020m	Thhalv10015216m
Esalsugineum	AT5G18050	5	Thhalv10015118m	Thhalv10015117m	Thhalv10015858m	Thhalv10015121m
Esalsugineum	AT5G51050	2	Thhalv10013343m	Thhalv10013407m	Thhalv10004107m
Esalsugineum	AT5G03690	2	Thhalv10013921m	Thhalv10016856m	Thhalv10010492m
Esalsugineum	AT5G13930	2	Thhalv10013745m	Thhalv10025417m
Esalsugineum	AT5G61610	2	Thhalv10005330m
Esalsugineum	AT5G64090	2	Thhalv10004233m	Thhalv10013957m
Esalsugineum	AT5G01280	2	Thhalv10013437m	Thhalv10020521m	Thhalv10016404m
Esalsugineum	AT5G08630	2	Thhalv10012814m
Esalsugineum	AT5G50490	10	Thhalv10010679m	Thhalv10008649m	Thhalv10011820m	Thhalv10023684m
Esalsugineum	AT5G22730	2	Thhalv10013648m	Thhalv10013474m	Thhalv10013502m
Esalsugineum	AT5G63830	2	Thhalv10004334m
Esalsugineum	AT5G63760	5	Thhalv10015828m	Thhalv10013280m
Esalsugineum	AT5G06760	2	Thhalv10014897m
Esalsugineum	AT5G44210	2	Thhalv10003431m	Thhalv10008830m	Thhalv10021456m
Esalsugineum	AT5G42000	2	Thhalv10027975m	Thhalv10023737m	Thhalv10008983m
Esalsugineum	AT5G09670	2	Thhalv10013049m	Thhalv10003819m	Thhalv10023333m
Esalsugineum	AT5G49760	2	Thhalv10012589m	Thhalv10012584m	Thhalv10018176m
Esalsugineum	AT5G25110	3	Thhalv10004116m	Thhalv10015960m	Thhalv10000155m
Esalsugineum	AT5G48010	4	Thhalv10027177m
Esalsugineum	AT5G09870	2	Thhalv10012521m	Thhalv10003574m
Esalsugineum	AT5G12050	2	Thhalv10013873m	Thhalv10022002m
Esalsugineum	AT5G48810	2	Thhalv10005107m	Thhalv10017407m	Thhalv10014996m	Thhalv10001679m	Thhalv10021984m
Esalsugineum	AT5G25425	2	Thhalv10005691m
Esalsugineum	AT5G57050	2	Thhalv10013611m	Thhalv10025224m	Thhalv10018441m
Esalsugineum	AT5G40740	2	Thhalv10027657m
Esalsugineum	AT5G60130	4	Thhalv10014488m
Esalsugineum	AT5G45830	2	Thhalv10001138m	Thhalv10027005m	Thhalv10027258m
Esalsugineum	AT5G50450	2	Thhalv10013738m	Thhalv10018922m
Esalsugineum	AT5G50690	2	Thhalv10014225m	Thhalv10011076m	Thhalv10010570m
Esalsugineum	AT5G38160	2	Thhalv10028232m	Thhalv10028094m
Esalsugineum	AT5G33406	2	Thhalv10011118m	Thhalv10002971m	Thhalv10012300m	Thhalv10002225m
Esalsugineum	AT5G58470	6	Thhalv10012621m
Esalsugineum	AT5G38780	3	Thhalv10028313m	Thhalv10028268m
Esalsugineum	AT5G13010	2	Thhalv10012468m	Thhalv10012221m
Esalsugineum	AT5G41220	3	Thhalv10027900m	Thhalv10000723m	Thhalv10019661m	Thhalv10026974m
Esalsugineum	AT5G46880	2	Thhalv10000776m	Thhalv10026759m
Esalsugineum	AT5G25440	101	Thhalv10014040m	Thhalv10018510m	Thhalv10025265m	Thhalv10013316m	Thhalv10020609m
Esalsugineum	AT5G08750	2	Thhalv10013926m	Thhalv10004833m
Esalsugineum	AT5G47110	2	Thhalv10000997m
Esalsugineum	AT5G67410	2	Thhalv10004637m	Thhalv10022804m
Esalsugineum	AT5G24670	2	Thhalv10018623m
Esalsugineum	AT5G27150	2	Thhalv10003949m	Thhalv10020432m	Thhalv10020600m
Esalsugineum	AT5G44590	3	Thhalv10000954m	Thhalv10001195m	Thhalv10005653m	Thhalv10001112m
Esalsugineum	AT5G37960	101	Thhalv10022339m	Thhalv10009666m	Thhalv10021917m	Thhalv10013973m	Thhalv10015976m
Esalsugineum	AT5G45740	2	Thhalv10001078m	Thhalv10011877m	Thhalv10009149m
Esalsugineum	AT5G45180	3	Thhalv10007357m
Esalsugineum	AT5G29560	2	Thhalv10004844m	Thhalv10015338m
Esalsugineum	AT5G47890	2	Thhalv10005189m
Esalsugineum	AT5G19980	2	Thhalv10015800m	Thhalv10009949m	Thhalv10018733m
Esalsugineum	AT5G57710	2	Thhalv10012564m	Thhalv10024345m	Thhalv10010129m
Esalsugineum	AT5G02130	2	Thhalv10013663m	Thhalv10015964m
Esalsugineum	AT5G64990	3	Thhalv10014689m	Thhalv10005261m
Esalsugineum	AT5G42630	2	Thhalv10003256m	Thhalv10013675m
Esalsugineum	AT5G13470	2	Thhalv10014938m
Esalsugineum	AT5G28030	2	Thhalv10004598m	Thhalv10021151m	Thhalv10004731m
Esalsugineum	AT5G59520	2	Thhalv10013963m	Thhalv10011655m
Esalsugineum	AT5G22640	2	Thhalv10012645m
Esalsugineum	AT5G18210	2	Thhalv10014401m	Thhalv10021320m
Esalsugineum	AT5G62850	2	Thhalv10004842m	Thhalv10004823m	Thhalv10029447m	Thhalv10027903m
Esalsugineum	AT5G46800	2	Thhalv10000972m	Thhalv10016989m	Thhalv10018951m
Esalsugineum	AT5G27910	5	Thhalv10015323m	Thhalv10010679m
Esalsugineum	AT5G18870	4	Thhalv10012637m
Esalsugineum	AT5G10130	2	Thhalv10014875m	Thhalv10029031m	Thhalv10019236m
Esalsugineum	AT5G36390	101	Thhalv10005396m	Thhalv10005546m	Thhalv10029475m	Thhalv10016069m	Thhalv10005657m
Esalsugineum	AT5G67265	2	Thhalv10005599m
Esalsugineum	AT5G27400	4	Thhalv10003627m	Thhalv10025786m
Esalsugineum	AT5G50070	4	Thhalv10014776m	Thhalv10015309m	Thhalv10026329m
Esalsugineum	AT5G03760	2	Thhalv10013220m	Thhalv10013221m
Esalsugineum	AT5G24300	2	Thhalv10003782m	Thhalv10020091m	Thhalv10007089m
Esalsugineum	AT5G45670	2	Thhalv10000937m	Thhalv10025529m	Thhalv10008016m
Esalsugineum	AT5G27370	2	Thhalv10005538m
Esalsugineum	AT5G11340	2	Thhalv10014874m	Thhalv10017294m
Esalsugineum	AT5G32440	2	Thhalv10003459m	Thhalv10019034m
Esalsugineum	AT5G19620	2	Thhalv10012770m	Thhalv10010440m
Esalsugineum	AT5G47760	2	Thhalv10000974m	Thhalv10027809m
Esalsugineum	AT5G57220	2	Thhalv10013359m	Thhalv10027443m	Thhalv10024981m
Esalsugineum	AT5G44830	3	Thhalv10001153m	Thhalv10027457m
Esalsugineum	AT5G16870	2	Thhalv10014859m	Thhalv10021622m	Thhalv10027598m
Esalsugineum	AT5G06990	2	Thhalv10016081m	Thhalv10000297m	Thhalv10025971m
Esalsugineum	AT5G08260	2	Thhalv10013179m	Thhalv10004057m
Esalsugineum	AT5G55960	2	Thhalv10012921m
Esalsugineum	AT5G61190	2	Thhalv10003587m	Thhalv10005803m	Thhalv10003670m
Esalsugineum	AT5G66170	2	Thhalv10005118m	Thhalv10022891m	Thhalv10022902m
Esalsugineum	AT5G52547	2	Thhalv10009540m
Esalsugineum	AT5G54230	2	Thhalv10014125m	Thhalv10027571m
Esalsugineum	AT5G52280	2	Thhalv10012668m	Thhalv10027632m	Thhalv10023231m
Esalsugineum	AT5G44265	2	Thhalv10003292m	Thhalv10026526m
Esalsugineum	AT5G54670	2	Thhalv10012765m	Thhalv10024503m	Thhalv10028442m
Esalsugineum	AT5G01650	2	Thhalv10015051m	Thhalv10015052m	Thhalv10010841m
Esalsugineum	AT5G20165	2	Thhalv10015210m
Esalsugineum	AT5G43280	2	Thhalv10003257m	Thhalv10026021m
Esalsugineum	AT5G18070	2	Thhalv10013080m
Esalsugineum	AT5G59830	2	Thhalv10013844m	Thhalv10016612m	Thhalv10013151m
Esalsugineum	AT5G18510	3	Thhalv10011263m	Thhalv10012017m	Thhalv10027173m
Esalsugineum	AT5G66410	2	Thhalv10010762m	Thhalv10026241m	Thhalv10022846m
Esalsugineum	AT5G23170	2	Thhalv10004540m	Thhalv10007568m
Esalsugineum	AT5G52660	2	Thhalv10014069m	Thhalv10028806m	Thhalv10021220m
Esalsugineum	AT5G66920	2	Thhalv10003952m	Thhalv10024863m
Esalsugineum	AT5G58570	2	Thhalv10015911m
Esalsugineum	AT5G66900	2	Thhalv10003662m	Thhalv10020099m	Thhalv10005443m	Thhalv10005517m
Esalsugineum	AT5G62460	2	Thhalv10004664m	Thhalv10010967m
Esalsugineum	AT5G61360	3	Thhalv10014431m
Esalsugineum	AT5G42220	2	Thhalv10003631m	Thhalv10003804m	Thhalv10016005m
Esalsugineum	AT5G01350	2	Thhalv10015199m
Esalsugineum	AT5G55940	2	Thhalv10014684m
Esalsugineum	AT5G52370	2	Thhalv10014944m
Esalsugineum	AT5G19700	2	Thhalv10013302m	Thhalv10024865m
Esalsugineum	AT5G18550	2	Thhalv10013460m	Thhalv10020686m	Thhalv10001399m
Esalsugineum	AT5G38340	6	Thhalv10024295m	Thhalv10019540m
Esalsugineum	AT5G48930	2	Thhalv10011497m	Thhalv10013552m	Thhalv10022690m
Esalsugineum	AT5G07940	3	Thhalv10012434m	Thhalv10012438m	Thhalv10012599m	Thhalv10005357m
Esalsugineum	AT5G15310	2	Thhalv10014101m	Thhalv10021048m	Thhalv10006126m
Esalsugineum	AT5G16600	2	Thhalv10014086m	Thhalv10019852m
Esalsugineum	AT5G58540	2	Thhalv10013281m	Thhalv10013141m	Thhalv10015840m
Esalsugineum	AT5G60410	2	Thhalv10012623m	Thhalv10002397m
Esalsugineum	AT5G38190	7	Thhalv10023163m
Esalsugineum	AT5G19370	2	Thhalv10014227m
Esalsugineum	AT5G43740	5	Thhalv10028114m	Thhalv10017979m	Thhalv10028060m	Thhalv10028316m
Esalsugineum	AT5G12320	2	Thhalv10014957m	Thhalv10022709m	Thhalv10025639m
Esalsugineum	AT5G65860	2	Thhalv10005718m
Esalsugineum	AT5G20670	2	Thhalv10014909m	Thhalv10019228m	Thhalv10011952m
Esalsugineum	AT5G64810	2	Thhalv10004930m	Thhalv10005029m	Thhalv10000331m
Esalsugineum	AT5G16530	2	Thhalv10013986m	Thhalv10016062m
Esalsugineum	AT5G52030	2	Thhalv10013712m	Thhalv10007929m	Thhalv10017883m
Esalsugineum	AT5G27270	2	Thhalv10003569m
Esalsugineum	AT5G39810	9	Thhalv10028282m	Thhalv10005313m
Esalsugineum	AT5G20010	3	Thhalv10014614m	Thhalv10014622m
Esalsugineum	AT5G14140	2	Thhalv10014409m
Esalsugineum	AT5G57887	101	Thhalv10015158m
Esalsugineum	AT5G21222	2	Thhalv10012659m	Thhalv10003915m
Esalsugineum	AT5G04680	3	Thhalv10012899m
Esalsugineum	AT5G37760	101	Thhalv10027069m	Thhalv10026814m	Thhalv10012020m	Thhalv10026868m	Thhalv10027481m
Esalsugineum	AT5G53800	2	Thhalv10013922m
Esalsugineum	AT5G17590	2	Thhalv10015688m
Esalsugineum	AT5G55140	2	Thhalv10015072m
Esalsugineum	AT5G53080	2	Thhalv10013148m
Esalsugineum	AT5G21960	2	Thhalv10015465m	Thhalv10009812m	Thhalv10019652m
Esalsugineum	AT5G18380	2	Thhalv10014948m	Thhalv10021712m	Thhalv10023899m
Esalsugineum	AT5G17330	2	Thhalv10013317m	Thhalv10013336m	Thhalv10004080m	Thhalv10019820m
Esalsugineum	AT5G38565	101	Thhalv10027772m	Thhalv10027767m	Thhalv10027789m	Thhalv10027812m	Thhalv10018628m
Esalsugineum	AT5G01840	2	Thhalv10016086m	Thhalv10009577m
Esalsugineum	AT5G48550	2	Thhalv10005398m
Esalsugineum	AT5G15940	2	Thhalv10013899m	Thhalv10013855m	Thhalv10007998m
Esalsugineum	AT5G61260	2	Thhalv10005353m	Thhalv10013233m	Thhalv10027728m
Esalsugineum	AT5G10470	2	Thhalv10012459m	Thhalv10003525m
Esalsugineum	AT5G49850	7	Thhalv10011365m	Thhalv10011434m	Thhalv10002938m
Esalsugineum	AT5G48650	2	Thhalv10004460m	Thhalv10002500m	Thhalv10005527m
Esalsugineum	AT5G16960	2	Thhalv10015976m
Esalsugineum	AT5G62610	2	Thhalv10004734m	Thhalv10008474m	Thhalv10023643m
Esalsugineum	AT5G61920	2	Thhalv10004852m
Esalsugineum	AT5G27300	3	Thhalv10016739m	Thhalv10017205m
Esalsugineum	AT5G15330	2	Thhalv10014185m	Thhalv10014356m	Thhalv10016985m
Esalsugineum	AT5G08320	2	Thhalv10014924m
Esalsugineum	AT5G56690	3	Thhalv10011562m	Thhalv10017597m	Thhalv10013701m
Esalsugineum	AT5G57880	2	Thhalv10015603m
Esalsugineum	AT5G32619	101	Thhalv10027228m	Thhalv10027421m	Thhalv10029099m	Thhalv10026792m	Thhalv10023920m
Esalsugineum	AT5G28442	4	Thhalv10005756m
Esalsugineum	AT5G58450	2	Thhalv10012545m
Esalsugineum	AT5G21482	2	Thhalv10013259m
Esalsugineum	AT5G61440	2	Thhalv10004776m	Thhalv10026102m	Thhalv10008616m
Esalsugineum	AT5G59510	2	Thhalv10014947m	Thhalv10017949m	Thhalv10009168m
Esalsugineum	AT5G63650	2	Thhalv10004481m	Thhalv10013967m	Thhalv10023544m
Esalsugineum	AT5G59110	101	Thhalv10015631m	Thhalv10012780m	Thhalv10012810m	Thhalv10015939m	Thhalv10015822m
Esalsugineum	AT5G16340	3	Thhalv10016036m	Thhalv10013162m	Thhalv10007282m
Esalsugineum	AT5G45450	101	Thhalv10020160m	Thhalv10011269m	Thhalv10018216m	Thhalv10003758m	Thhalv10027673m
Esalsugineum	AT5G07100	3	Thhalv10016542m	Thhalv10016764m
Esalsugineum	AT5G34905	8	Thhalv10002325m
Esalsugineum	AT5G47700	2	Thhalv10009150m	Thhalv10002126m	Thhalv10029349m
Esalsugineum	AT5G05960	2	Thhalv10015048m	Thhalv10010835m	Thhalv10017444m
Esalsugineum	AT5G40390	2	Thhalv10027649m	Thhalv10005800m	Thhalv10028420m
Esalsugineum	AT5G15800	2	Thhalv10014493m	Thhalv10021390m	Thhalv10008591m	Thhalv10004767m
Esalsugineum	AT5G40040	3	Thhalv10005165m	Thhalv10028149m
Esalsugineum	AT5G37800	2	Thhalv10028239m	Thhalv10018927m
Esalsugineum	AT5G18610	2	Thhalv10013282m	Thhalv10013511m	Thhalv10013827m
Esalsugineum	AT5G08510	2	Thhalv10013320m
Esalsugineum	AT5G15520	3	Thhalv10022439m	Thhalv10005090m	Thhalv10015994m
Esalsugineum	AT5G16580	101	Thhalv10024994m	Thhalv10004056m	Thhalv10005908m	Thhalv10006510m	Thhalv10002493m
Esalsugineum	AT5G38200	2	Thhalv10027778m	Thhalv10009317m
Esalsugineum	AT5G21910	2	Thhalv10015977m
Esalsugineum	AT5G08610	2	Thhalv10012704m	Thhalv10013129m	Thhalv10003672m
Esalsugineum	AT5G57655	2	Thhalv10013406m
Esalsugineum	AT5G08460	2	Thhalv10016068m	Thhalv10019503m
Esalsugineum	AT5G61720	2	Thhalv10004320m
Esalsugineum	AT5G15710	2	Thhalv10013540m	Thhalv10009319m	Thhalv10007553m
Esalsugineum	AT5G50080	2	Thhalv10014579m
Esalsugineum	AT5G12840	2	Thhalv10014364m	Thhalv10021240m
Esalsugineum	AT5G17050	2	Thhalv10013472m
Esalsugineum	AT5G59760	2	Thhalv10014545m	Thhalv10017181m
Esalsugineum	AT5G49300	2	Thhalv10005103m	Thhalv10021708m	Thhalv10021612m
Esalsugineum	AT5G02060	2	Thhalv10014817m	Thhalv10010789m	Thhalv10021696m
Esalsugineum	AT5G64580	2	Thhalv10003640m
Esalsugineum	AT5G65170	2	Thhalv10004427m	Thhalv10001873m	Thhalv10025887m
Esalsugineum	AT5G47280	5	Thhalv10012720m	Thhalv10024421m
Esalsugineum	AT5G56230	2	Thhalv10014771m
Esalsugineum	AT5G01260	2	Thhalv10013736m
Esalsugineum	AT5G41820	3	Thhalv10024594m	Thhalv10025709m
Esalsugineum	AT5G20310	2	Thhalv10015633m
Esalsugineum	AT5G16540	2	Thhalv10013743m	Thhalv10020900m
Esalsugineum	AT5G26300	4	Thhalv10004500m	Thhalv10029013m
Esalsugineum	AT5G59460	2	Thhalv10014846m	Thhalv10002686m
Esalsugineum	AT5G54580	2	Thhalv10014908m	Thhalv10019191m
Esalsugineum	AT5G55060	2	Thhalv10012904m	Thhalv10012586m
Esalsugineum	AT5G17490	2	Thhalv10015535m	Thhalv10020431m	Thhalv10018436m
Esalsugineum	AT5G02010	2	Thhalv10013145m	Thhalv10013012m	Thhalv10024857m
Esalsugineum	AT5G39970	2	Thhalv10027668m	Thhalv10018212m	Thhalv10003739m
Esalsugineum	AT5G15190	2	Thhalv10016066m
Esalsugineum	AT5G20500	2	Thhalv10014993m	Thhalv10005112m	Thhalv10027999m
Esalsugineum	AT5G59050	2	Thhalv10014238m
Esalsugineum	AT5G57170	2	Thhalv10015052m	Thhalv10015051m	Thhalv10010841m
Esalsugineum	AT5G25790	2	Thhalv10004002m	Thhalv10024708m	Thhalv10001964m
Esalsugineum	AT5G44260	2	Thhalv10003231m	Thhalv10007884m
Esalsugineum	AT5G63840	2	Thhalv10003620m	Thhalv10019990m
Esalsugineum	AT5G32450	2	Thhalv10022812m
Esalsugineum	AT5G24680	2	Thhalv10004343m
Esalsugineum	AT5G59613	2	Thhalv10015813m	Thhalv10003016m
Esalsugineum	AT5G18810	2	Thhalv10015534m	Thhalv10021351m
Esalsugineum	AT5G53820	2	Thhalv10015216m	Thhalv10028020m
Esalsugineum	AT5G46430	3	Thhalv10026550m	Thhalv10001069m
Esalsugineum	AT5G54165	2	Thhalv10015156m
Esalsugineum	AT5G36890	2	Thhalv10027734m
Esalsugineum	AT5G11370	101	Thhalv10028332m	Thhalv10027789m	Thhalv10028223m	Thhalv10019567m	Thhalv10028222m
Esalsugineum	AT5G18590	2	Thhalv10012828m	Thhalv10020218m
Esalsugineum	AT5G47250	2	Thhalv10000773m
Esalsugineum	AT5G35460	2	Thhalv10003454m
Esalsugineum	AT5G01610	2	Thhalv10014842m	Thhalv10021655m	Thhalv10017321m
Esalsugineum	AT5G56500	2	Thhalv10013030m	Thhalv10011330m	Thhalv10020346m
Esalsugineum	AT5G01860	2	Thhalv10015799m	Thhalv10005521m
Esalsugineum	AT5G49410	2	Thhalv10005097m	Thhalv10019277m
Esalsugineum	AT5G39760	2	Thhalv10028098m	Thhalv10004599m	Thhalv10016088m
Esalsugineum	AT5G24750	2	Thhalv10004004m	Thhalv10020288m	Thhalv10005442m
Esalsugineum	AT5G16360	2	Thhalv10014271m	Thhalv10021380m	Thhalv10014595m
Esalsugineum	AT5G64700	2	Thhalv10004484m	Thhalv10004517m
Esalsugineum	AT5G53500	2	Thhalv10012916m	Thhalv10003733m
Esalsugineum	AT5G01510	2	Thhalv10013293m	Thhalv10002446m
Esalsugineum	AT5G10970	2	Thhalv10015251m	Thhalv10004784m	Thhalv10019848m
Esalsugineum	AT5G41060	2	Thhalv10027785m	Thhalv10004226m	Thhalv10010352m
Esalsugineum	AT5G49330	2	Thhalv10004518m	Thhalv10001498m	Thhalv10006080m
Esalsugineum	AT5G35180	2	Thhalv10003438m
Esalsugineum	AT5G51020	2	Thhalv10025970m	Thhalv10014437m
Esalsugineum	AT5G04910	2	Thhalv10014633m
Esalsugineum	AT5G59320	3	Thhalv10014841m	Thhalv10015064m	Thhalv10010826m
Esalsugineum	AT5G57120	2	Thhalv10013871m
Esalsugineum	AT5G21030	4	Thhalv10012624m	Thhalv10015501m	Thhalv10001902m	Thhalv10016224m
Esalsugineum	AT5G53110	2	Thhalv10013815m	Thhalv10014903m
Esalsugineum	AT5G03900	2	Thhalv10013253m
Esalsugineum	AT5G23050	2	Thhalv10003719m	Thhalv10011267m	Thhalv10027656m
Esalsugineum	AT5G26330	2	Thhalv10004981m	Thhalv10017630m	Thhalv10017770m
Esalsugineum	AT5G67250	2	Thhalv10003994m	Thhalv10011152m	Thhalv10011393m
Esalsugineum	AT5G66600	2	Thhalv10003839m	Thhalv10000068m
Esalsugineum	AT5G41315	2	Thhalv10027709m	Thhalv10023356m
Esalsugineum	AT5G13660	2	Thhalv10013151m	Thhalv10013844m	Thhalv10016612m
Esalsugineum	AT5G20020	2	Thhalv10014622m	Thhalv10014614m
Esalsugineum	AT5G38390	4	Thhalv10005932m	Thhalv10005914m
Esalsugineum	AT5G12450	101	Thhalv10012238m	Thhalv10013291m	Thhalv10022030m	Thhalv10025182m	Thhalv10016490m
Esalsugineum	AT5G58790	101	Thhalv10015340m
Esalsugineum	AT5G50990	2	Thhalv10013203m
Esalsugineum	AT5G04530	2	Thhalv10013468m	Thhalv10009782m	Thhalv10016592m
Esalsugineum	AT5G15930	2	Thhalv10013946m	Thhalv10021030m
Esalsugineum	AT5G44230	2	Thhalv10003396m
Esalsugineum	AT5G56630	2	Thhalv10013372m	Thhalv10025029m	Thhalv10024824m
Esalsugineum	AT5G54855	2	Thhalv10014954m
Esalsugineum	AT5G58280	4	Thhalv10019015m
Esalsugineum	AT5G61470	2	Thhalv10005323m
Esalsugineum	AT5G37190	3	Thhalv10023229m	Thhalv10028078m	Thhalv10027990m
Esalsugineum	AT5G22280	3	Thhalv10015076m	Thhalv10010953m
Esalsugineum	AT5G42790	2	Thhalv10003255m	Thhalv10011712m
Esalsugineum	AT5G14310	2	Thhalv10013549m
Esalsugineum	AT5G65090	2	Thhalv10004049m	Thhalv10013444m	Thhalv10016662m
Esalsugineum	AT5G39870	5	Thhalv10004155m	Thhalv10005404m	Thhalv10009470m
Esalsugineum	AT5G37040	101	Thhalv10024060m	Thhalv10002898m	Thhalv10023851m	Thhalv10021923m	Thhalv10022412m
Esalsugineum	AT5G53920	2	Thhalv10015851m
Esalsugineum	AT5G13170	2	Thhalv10014234m
Esalsugineum	AT5G07842	3	Thhalv10005247m
Esalsugineum	AT5G06180	2	Thhalv10013667m	Thhalv10013630m
Esalsugineum	AT5G26600	2	Thhalv10004144m	Thhalv10005965m
Esalsugineum	AT5G10580	2	Thhalv10014328m	Thhalv10026789m	Thhalv10004847m
Esalsugineum	AT5G38320	2	Thhalv10028178m	Thhalv10019003m
Esalsugineum	AT5G14900	6	Thhalv10016061m	Thhalv10015658m
Esalsugineum	AT5G27430	2	Thhalv10005038m	Thhalv10021665m
Esalsugineum	AT5G44430	4	Thhalv10019396m	Thhalv10019395m	Thhalv10000662m	Thhalv10019397m	Thhalv10019399m	Thhalv10019398m
Esalsugineum	AT5G01030	2	Thhalv10012705m	Thhalv10016397m	Thhalv10016221m
Esalsugineum	AT5G64740	2	Thhalv10003574m	Thhalv10012521m	Thhalv10024277m
Esalsugineum	AT5G19870	2	Thhalv10014218m	Thhalv10012170m	Thhalv10011951m
Esalsugineum	AT5G44450	2	Thhalv10000956m
Esalsugineum	AT5G38880	2	Thhalv10027646m	Thhalv10003675m
Esalsugineum	AT5G07710	2	Thhalv10013435m	Thhalv10004100m	Thhalv10018430m	Thhalv10000648m
Esalsugineum	AT5G35980	2	Thhalv10003604m
Esalsugineum	AT5G05550	3	Thhalv10021383m	Thhalv10011582m	Thhalv10006105m	Thhalv10002883m
Esalsugineum	AT5G13290	2	Thhalv10013721m
Esalsugineum	AT5G38810	101	Thhalv10009617m	Thhalv10009318m	Thhalv10009829m	Thhalv10009341m	Thhalv10009740m
Esalsugineum	AT5G06340	2	Thhalv10014104m	Thhalv10021498m	Thhalv10008899m
Esalsugineum	AT5G63880	2	Thhalv10004899m	Thhalv10014638m
Esalsugineum	AT5G47540	2	Thhalv10000952m	Thhalv10025583m	Thhalv10005714m	Thhalv10014002m
Esalsugineum	AT5G23980	2	Thhalv10003544m	Thhalv10006930m
Esalsugineum	AT5G42232	4	Thhalv10015910m	Thhalv10017522m
Esalsugineum	AT5G65274	3	Thhalv10005116m
Esalsugineum	AT5G07880	3	Thhalv10014162m	Thhalv10004672m	Thhalv10008501m
Esalsugineum	AT5G08305	2	Thhalv10013204m
Esalsugineum	AT5G18560	2	Thhalv10014022m	Thhalv10015796m	Thhalv10009328m
Esalsugineum	AT5G67100	2	Thhalv10003515m	Thhalv10003565m	Thhalv10017996m
Esalsugineum	AT5G11280	2	Thhalv10014677m	Thhalv10019167m
Esalsugineum	AT5G60890	2	Thhalv10004638m	Thhalv10018705m	Thhalv10008152m
Esalsugineum	AT5G19220	2	Thhalv10013265m	Thhalv10007379m
Esalsugineum	AT5G59350	2	Thhalv10014249m
Esalsugineum	AT5G53160	2	Thhalv10014777m	Thhalv10008854m	Thhalv10006254m	Thhalv10026943m
Esalsugineum	AT5G52300	2	Thhalv10013021m	Thhalv10015427m
Esalsugineum	AT5G48375	4	Thhalv10002470m	Thhalv10003945m	Thhalv10003954m	Thhalv10001184m
Esalsugineum	AT5G65310	2	Thhalv10004645m	Thhalv10025832m	Thhalv10000259m
Esalsugineum	AT5G59130	2	Thhalv10015748m
Esalsugineum	AT5G05650	6	Thhalv10013481m	Thhalv10020679m	Thhalv10010381m	Thhalv10016656m
Esalsugineum	AT5G14500	2	Thhalv10014200m	Thhalv10021199m
Esalsugineum	AT5G23580	2	Thhalv10004083m	Thhalv10001816m	Thhalv10028598m
Esalsugineum	AT5G12920	2	Thhalv10015483m
Esalsugineum	AT5G19930	2	Thhalv10014278m
Esalsugineum	AT5G43010	2	Thhalv10003221m	Thhalv10011548m
Esalsugineum	AT5G57500	2	Thhalv10014129m
Esalsugineum	AT5G14400	2	Thhalv10015753m
Esalsugineum	AT5G61530	2	Thhalv10005440m
Esalsugineum	AT5G15460	2	Thhalv10015016m	Thhalv10021787m
Esalsugineum	AT5G16910	3	Thhalv10019935m	Thhalv10012495m	Thhalv10024267m	Thhalv10006597m
Esalsugineum	AT5G36690	3	Thhalv10020348m	Thhalv10027051m	Thhalv10011536m	Thhalv10013033m
Esalsugineum	AT5G51520	2	Thhalv10014645m	Thhalv10027167m
Esalsugineum	AT5G15600	2	Thhalv10015075m	Thhalv10021779m
Esalsugineum	AT5G06670	2	Thhalv10012568m	Thhalv10019998m	Thhalv10006746m
Esalsugineum	AT5G50240	2	Thhalv10014311m	Thhalv10010684m
Esalsugineum	AT5G58300	2	Thhalv10012925m	Thhalv10020278m	Thhalv10012946m	Thhalv10022498m
Esalsugineum	AT5G08330	2	Thhalv10014503m	Thhalv10004796m
Esalsugineum	AT5G19360	2	Thhalv10013240m	Thhalv10013236m	Thhalv10024899m
Esalsugineum	AT5G09810	2	Thhalv10013834m
Esalsugineum	AT5G17530	2	Thhalv10012819m	Thhalv10018305m
Esalsugineum	AT5G45770	3	Thhalv10025247m
Esalsugineum	AT5G63930	2	Thhalv10022488m	Thhalv10016163m	Thhalv10006611m
Esalsugineum	AT5G12210	2	Thhalv10014116m	Thhalv10021168m	Thhalv10016771m
Esalsugineum	AT5G16900	7	Thhalv10006786m
Esalsugineum	AT5G56380	2	Thhalv10013624m
Esalsugineum	AT5G45150	2	Thhalv10000828m	Thhalv10020929m	Thhalv10000947m
Esalsugineum	AT5G47970	2	Thhalv10004383m	Thhalv10023495m
Esalsugineum	AT5G25630	2	Thhalv10003915m	Thhalv10012659m
Esalsugineum	AT5G41760	2	Thhalv10027829m	Thhalv10025582m	Thhalv10006015m
Esalsugineum	AT5G55460	3	Thhalv10015898m	Thhalv10015912m	Thhalv10026641m	Thhalv10015086m
Esalsugineum	AT5G06900	2	Thhalv10013294m
Esalsugineum	AT5G60020	2	Thhalv10013109m	Thhalv10016434m
Esalsugineum	AT5G18037	3	Thhalv10015280m
Esalsugineum	AT5G14150	2	Thhalv10016026m
Esalsugineum	AT5G43450	2	Thhalv10003233m
Esalsugineum	AT5G52560	2	Thhalv10000457m	Thhalv10007394m	Thhalv10016553m
Esalsugineum	AT5G24570	2	Thhalv10005240m
Esalsugineum	AT5G18404	2	Thhalv10015787m
Esalsugineum	AT5G65080	2	Thhalv10004949m
Esalsugineum	AT5G41520	2	Thhalv10027958m	Thhalv10026365m	Thhalv10014804m
Esalsugineum	AT5G64780	2	Thhalv10005018m	Thhalv10028989m
Esalsugineum	AT5G52100	2	Thhalv10014460m
Esalsugineum	AT5G40370	2	Thhalv10027999m	Thhalv10004952m
Esalsugineum	AT5G23820	2	Thhalv10014916m
Esalsugineum	AT5G64340	2	Thhalv10005425m	Thhalv10015779m
Esalsugineum	AT5G48700	3	Thhalv10005530m
Esalsugineum	AT5G17010	2	Thhalv10013319m	Thhalv10020565m	Thhalv10013139m
Esalsugineum	AT5G57070	2	Thhalv10013114m	Thhalv10019633m
Esalsugineum	AT5G53220	2	Thhalv10013960m
Esalsugineum	AT5G42190	3	Thhalv10019260m	Thhalv10008964m
Esalsugineum	AT5G57320	2	Thhalv10012571m	Thhalv10024322m
Esalsugineum	AT5G25200	5	Thhalv10009818m	Thhalv10001223m	Thhalv10017646m
Esalsugineum	AT5G48570	2	Thhalv10003906m	Thhalv10002468m	Thhalv10024088m
Esalsugineum	AT5G26090	2	Thhalv10005491m	Thhalv10015823m	Thhalv10022366m	Thhalv10011134m
Esalsugineum	AT5G66150	2	Thhalv10003575m	Thhalv10012546m	Thhalv10003577m	Thhalv10012487m
Esalsugineum	AT5G16450	2	Thhalv10014865m	Thhalv10021668m	Thhalv10014864m
Esalsugineum	AT5G01480	6	Thhalv10000445m
Esalsugineum	AT5G16520	2	Thhalv10012976m
Esalsugineum	AT5G67290	2	Thhalv10004317m
Esalsugineum	AT5G56075	2	Thhalv10015928m	Thhalv10015456m	Thhalv10015573m
Esalsugineum	AT5G17030	3	Thhalv10013472m
Esalsugineum	AT5G35610	101	Thhalv10018014m	Thhalv10019899m	Thhalv10012461m	Thhalv10023225m	Thhalv10019296m
Esalsugineum	AT5G14340	2	Thhalv10014425m
Esalsugineum	AT5G40310	3	Thhalv10005696m	Thhalv10028110m	Thhalv10001532m	Thhalv10021299m
Esalsugineum	AT5G08080	2	Thhalv10014211m	Thhalv10021203m
Esalsugineum	AT5G49040	3	Thhalv10011810m	Thhalv10022187m	Thhalv10021596m	Thhalv10021903m	Thhalv10003524m
Esalsugineum	AT5G46160	2	Thhalv10001156m	Thhalv10008890m
Esalsugineum	AT5G61540	2	Thhalv10004474m	Thhalv10014145m
Esalsugineum	AT5G46970	4	Thhalv10001100m	Thhalv10001199m	Thhalv10001105m	Thhalv10027940m
Esalsugineum	AT5G26860	2	Thhalv10003617m	Thhalv10022093m	Thhalv10000767m
Esalsugineum	AT5G26620	2	Thhalv10005460m	Thhalv10021847m	Thhalv10022047m
Esalsugineum	AT5G59540	2	Thhalv10013883m	Thhalv10012808m	Thhalv10008015m	Thhalv10009937m
Esalsugineum	AT5G11310	2	Thhalv10013015m
Esalsugineum	AT5G09740	2	Thhalv10013550m	Thhalv10004220m
Esalsugineum	AT5G60930	2	Thhalv10003526m	Thhalv10003573m	Thhalv10010087m
Esalsugineum	AT5G47710	2	Thhalv10001057m
Esalsugineum	AT5G10620	2	Thhalv10014744m	Thhalv10000503m
Esalsugineum	AT5G25830	2	Thhalv10004553m	Thhalv10025757m
Esalsugineum	AT5G65040	2	Thhalv10005159m	Thhalv10008987m
Esalsugineum	AT5G39740	3	Thhalv10002621m	Thhalv10004670m
Esalsugineum	AT5G47500	2	Thhalv10000935m	Thhalv10013810m	Thhalv10013811m
Esalsugineum	AT5G65220	2	Thhalv10005022m
Esalsugineum	AT5G18500	2	Thhalv10013401m	Thhalv10020672m	Thhalv10023423m
Esalsugineum	AT5G11060	2	Thhalv10013773m	Thhalv10004250m	Thhalv10025443m
Esalsugineum	AT5G45660	2	Thhalv10001012m
Esalsugineum	AT5G44900	2	Thhalv10027462m	Thhalv10003383m
Esalsugineum	AT5G62900	2	Thhalv10005054m	Thhalv10023720m	Thhalv10016001m
Esalsugineum	AT5G39880	2	Thhalv10027713m
Esalsugineum	AT5G61330	2	Thhalv10004255m	Thhalv10020921m
Esalsugineum	AT5G39990	2	Thhalv10027776m	Thhalv10013590m
Esalsugineum	AT5G16230	2	Thhalv10013713m
Esalsugineum	AT5G26710	2	Thhalv10003717m	Thhalv10006840m
Esalsugineum	AT5G49890	2	Thhalv10012744m	Thhalv10003685m	Thhalv10003679m
Esalsugineum	AT5G28080	3	Thhalv10020195m	Thhalv10004283m	Thhalv10020315m	Thhalv10010293m
Esalsugineum	AT5G54215	2	Thhalv10015683m	Thhalv10015134m	Thhalv10015265m
Esalsugineum	AT5G67160	2	Thhalv10004231m
Esalsugineum	AT5G23530	2	Thhalv10004556m	Thhalv10004511m
Esalsugineum	AT5G52545	2	Thhalv10014901m
Esalsugineum	AT5G63500	2	Thhalv10005243m	Thhalv10010885m
Esalsugineum	AT5G51795	3	Thhalv10011527m
Esalsugineum	AT5G02480	2	Thhalv10016079m	Thhalv10017729m	Thhalv10020602m
Esalsugineum	AT5G05130	2	Thhalv10012664m	Thhalv10012547m
Esalsugineum	AT5G26731	2	Thhalv10005170m	Thhalv10022316m
Esalsugineum	AT5G53710	2	Thhalv10015681m
Esalsugineum	AT5G09210	3	Thhalv10012615m
Esalsugineum	AT5G54250	2	Thhalv10012835m	Thhalv10012798m	Thhalv10014149m
Esalsugineum	AT5G09440	3	Thhalv10014244m	Thhalv10005461m	Thhalv10001826m
Esalsugineum	AT5G60700	2	Thhalv10012601m	Thhalv10012969m	Thhalv10028084m
Esalsugineum	AT5G59105	2	Thhalv10015910m	Thhalv10015154m
Esalsugineum	AT5G59230	2	Thhalv10015836m	Thhalv10007947m	Thhalv10007946m
Esalsugineum	AT5G11770	2	Thhalv10014642m	Thhalv10011105m
Esalsugineum	AT5G03030	2	Thhalv10015062m	Thhalv10017453m	Thhalv10021800m
Esalsugineum	AT5G64850	2	Thhalv10005264m	Thhalv10015061m	Thhalv10015114m
Esalsugineum	AT5G55360	3	Thhalv10014033m	Thhalv10015854m	Thhalv10015572m	Thhalv10005628m
Esalsugineum	AT5G65370	2	Thhalv10005617m	Thhalv10013869m	Thhalv10025543m
Esalsugineum	AT5G43350	3	Thhalv10003186m	Thhalv10003184m	Thhalv10003340m	Thhalv10003182m	Thhalv10003187m
Esalsugineum	AT5G55050	2	Thhalv10015846m
Esalsugineum	AT5G21140	2	Thhalv10013965m
Esalsugineum	AT5G41400	2	Thhalv10027962m	Thhalv10023722m	Thhalv10006258m
Esalsugineum	AT5G39580	3	Thhalv10004581m	Thhalv10016924m	Thhalv10004567m
Esalsugineum	AT5G04210	5	Thhalv10016591m	Thhalv10015561m
Esalsugineum	AT5G64050	2	Thhalv10003868m
Esalsugineum	AT5G15830	2	Thhalv10015835m	Thhalv10005423m
Esalsugineum	AT5G65650	2	Thhalv10004972m	Thhalv10026362m	Thhalv10008999m
Esalsugineum	AT5G05110	3	Thhalv10021442m	Thhalv10017418m	Thhalv10015109m	Thhalv10023901m
Esalsugineum	AT5G18840	2	Thhalv10013389m	Thhalv10022677m
Esalsugineum	AT5G07910	2	Thhalv10014418m	Thhalv10016813m
Esalsugineum	AT5G03200	3	Thhalv10020903m	Thhalv10010573m
Esalsugineum	AT5G05150	2	Thhalv10015259m	Thhalv10006031m
Esalsugineum	AT5G54340	3	Thhalv10005521m
Esalsugineum	AT5G15530	2	Thhalv10014486m	Thhalv10014313m
Esalsugineum	AT5G22860	2	Thhalv10001967m	Thhalv10002179m	Thhalv10000143m
Esalsugineum	AT5G24870	2	Thhalv10004038m	Thhalv10013256m	Thhalv10025002m
Esalsugineum	AT5G59210	2	Thhalv10013620m
Esalsugineum	AT5G22810	2	Thhalv10015700m	Thhalv10013969m	Thhalv10021008m
Esalsugineum	AT5G06210	2	Thhalv10014928m	Thhalv10002114m
Esalsugineum	AT5G09260	2	Thhalv10014638m	Thhalv10004899m
Esalsugineum	AT5G22600	6	Thhalv10013474m	Thhalv10013502m	Thhalv10013648m
Esalsugineum	AT5G56150	2	Thhalv10014935m
Esalsugineum	AT5G11680	2	Thhalv10014678m
Esalsugineum	AT5G18010	6	Thhalv10015118m	Thhalv10015117m	Thhalv10015858m	Thhalv10015121m	Thhalv10015119m	Thhalv10015141m
Esalsugineum	AT5G20270	2	Thhalv10014079m	Thhalv10025325m	Thhalv10000219m
Esalsugineum	AT5G05780	2	Thhalv10014182m	Thhalv10021176m	Thhalv10014144m
Esalsugineum	AT5G27750	2	Thhalv10007600m	Thhalv10001192m
Esalsugineum	AT5G54070	101	Thhalv10002333m	Thhalv10020829m	Thhalv10020648m	Thhalv10013428m	Thhalv10025116m
Esalsugineum	AT5G56570	3	Thhalv10016046m	Thhalv10015809m	Thhalv10023981m
Esalsugineum	AT5G51590	2	Thhalv10013637m	Thhalv10025390m	Thhalv10004345m
Esalsugineum	AT5G46590	2	Thhalv10001200m	Thhalv10027064m	Thhalv10009466m
Esalsugineum	AT5G40700	2	Thhalv10027855m	Thhalv10004687m	Thhalv10020895m
Esalsugineum	AT5G18670	2	Thhalv10013215m
Esalsugineum	AT5G01930	2	Thhalv10013730m
Esalsugineum	AT5G02470	2	Thhalv10014274m	Thhalv10014118m
Esalsugineum	AT5G25780	3	Thhalv10000061m	Thhalv10027018m	Thhalv10012255m	Thhalv10012256m
Esalsugineum	AT5G16920	2	Thhalv10014405m	Thhalv10005288m
Esalsugineum	AT5G62570	2	Thhalv10003944m
Esalsugineum	AT5G47850	2	Thhalv10003696m	Thhalv10005797m
Esalsugineum	AT5G48890	2	Thhalv10005585m
Esalsugineum	AT5G27090	6	Thhalv10005435m	Thhalv10005452m	Thhalv10002808m	Thhalv10019780m
Esalsugineum	AT5G18980	2	Thhalv10012681m	Thhalv10020063m	Thhalv10027455m
Esalsugineum	AT5G36740	2	Thhalv10003533m	Thhalv10009713m	Thhalv10024261m
Esalsugineum	AT5G23280	2	Thhalv10004796m	Thhalv10014503m
Esalsugineum	AT5G55490	2	Thhalv10015474m
Esalsugineum	AT5G55500	2	Thhalv10013238m
Esalsugineum	AT5G11160	2	Thhalv10014752m	Thhalv10026345m	Thhalv10019519m
Esalsugineum	AT5G55400	2	Thhalv10012845m	Thhalv10024581m
Esalsugineum	AT5G20490	2	Thhalv10012431m	Thhalv10006551m	Thhalv10023213m
Esalsugineum	AT5G63135	2	Thhalv10023776m
Esalsugineum	AT5G10890	2	Thhalv10014215m	Thhalv10025612m
Esalsugineum	AT5G23740	2	Thhalv10005057m	Thhalv10010781m	Thhalv10000407m
Esalsugineum	AT5G11180	2	Thhalv10012669m	Thhalv10016027m
Esalsugineum	AT5G17140	4	Thhalv10009679m
Esalsugineum	AT5G17760	2	Thhalv10013330m	Thhalv10015279m
Esalsugineum	AT5G43200	4	Thhalv10003018m
Esalsugineum	AT5G23080	2	Thhalv10003608m
Esalsugineum	AT5G52420	2	Thhalv10016012m	Thhalv10004859m	Thhalv10009696m
Esalsugineum	AT5G11790	2	Thhalv10014007m	Thhalv10014006m	Thhalv10002029m
Esalsugineum	AT5G38560	6	Thhalv10006956m	Thhalv10002411m
Esalsugineum	AT5G04270	2	Thhalv10014375m	Thhalv10021264m
Esalsugineum	AT5G42120	2	Thhalv10005258m	Thhalv10012869m
Esalsugineum	AT5G11450	2	Thhalv10014231m
Esalsugineum	AT5G28040	2	Thhalv10005455m	Thhalv10020724m
Esalsugineum	AT5G38660	2	Thhalv10027870m
Esalsugineum	AT5G46640	2	Thhalv10000913m	Thhalv10025249m
Esalsugineum	AT5G07400	2	Thhalv10012509m
Esalsugineum	AT5G12880	2	Thhalv10015981m
Esalsugineum	AT5G49280	2	Thhalv10005027m
Esalsugineum	AT5G61412	2	Thhalv10005239m
Esalsugineum	AT5G04160	2	Thhalv10014173m	Thhalv10021139m	Thhalv10014183m
Esalsugineum	AT5G55610	2	Thhalv10014039m
Esalsugineum	AT5G17910	2	Thhalv10012439m	Thhalv10017594m	Thhalv10009482m
Esalsugineum	AT5G65410	2	Thhalv10005568m	Thhalv10026163m
Esalsugineum	AT5G16780	2	Thhalv10012684m	Thhalv10022422m
Esalsugineum	AT5G23520	2	Thhalv10004341m
Esalsugineum	AT5G12290	2	Thhalv10013024m
Esalsugineum	AT5G40720	2	Thhalv10028205m	Thhalv10003629m	Thhalv10007185m
Esalsugineum	AT5G19130	2	Thhalv10012831m
Esalsugineum	AT5G56040	2	Thhalv10012511m	Thhalv10024272m	Thhalv10003549m
Esalsugineum	AT5G36720	14	Thhalv10022969m	Thhalv10009517m
Esalsugineum	AT5G56540	3	Thhalv10027232m
Esalsugineum	AT5G51845	2	Thhalv10003076m	Thhalv10002768m	Thhalv10002959m	Thhalv10003010m
Esalsugineum	AT5G04020	2	Thhalv10012432m	Thhalv10016455m
Esalsugineum	AT5G16250	2	Thhalv10015375m	Thhalv10021586m	Thhalv10027952m
Esalsugineum	AT5G58920	2	Thhalv10014880m
Esalsugineum	AT5G67411	3	Thhalv10005469m	Thhalv10010981m
Esalsugineum	AT5G65110	2	Thhalv10003747m	Thhalv10006988m
Esalsugineum	AT5G40260	2	Thhalv10027903m	Thhalv10029447m
Esalsugineum	AT5G09540	2	Thhalv10015443m	Thhalv10004095m	Thhalv10005716m	Thhalv10023288m
Esalsugineum	AT5G23810	2	Thhalv10004537m
Esalsugineum	AT5G16040	2	Thhalv10013742m	Thhalv10020888m
Esalsugineum	AT5G47580	3	Thhalv10024505m	Thhalv10026993m
Esalsugineum	AT5G02460	2	Thhalv10014056m	Thhalv10010493m	Thhalv10016938m
Esalsugineum	AT5G52330	4	Thhalv10006644m	Thhalv10009691m	Thhalv10003141m
Esalsugineum	AT5G22540	2	Thhalv10013261m	Thhalv10027328m
Esalsugineum	AT5G66380	2	Thhalv10004659m	Thhalv10007992m	Thhalv10001547m	Thhalv10016895m
Esalsugineum	AT5G41650	4	Thhalv10027655m	Thhalv10023764m
Esalsugineum	AT5G03580	2	Thhalv10015733m
Esalsugineum	AT5G11610	2	Thhalv10013187m	Thhalv10003790m
Esalsugineum	AT5G26960	2	Thhalv10004305m
Esalsugineum	AT5G60910	2	Thhalv10004769m	Thhalv10019025m	Thhalv10008576m
Esalsugineum	AT5G17180	2	Thhalv10015449m
Esalsugineum	AT5G05020	2	Thhalv10009029m	Thhalv10009039m	Thhalv10009714m
Esalsugineum	AT5G22330	2	Thhalv10013490m	Thhalv10004147m	Thhalv10010952m
Esalsugineum	AT5G37560	4	Thhalv10000449m	Thhalv10012895m	Thhalv10002469m
Esalsugineum	AT5G38630	2	Thhalv10027908m	Thhalv10026122m	Thhalv10008642m	Thhalv10014551m
Esalsugineum	AT5G23130	2	Thhalv10004348m	Thhalv10013674m
Esalsugineum	AT5G14920	2	Thhalv10014554m
Esalsugineum	AT5G47370	2	Thhalv10000990m	Thhalv10025921m	Thhalv10025903m
Esalsugineum	AT5G19200	3	Thhalv10021124m	Thhalv10014360m
Esalsugineum	AT5G62200	2	Thhalv10004970m	Thhalv10015927m	Thhalv10017295m
Esalsugineum	AT5G62050	2	Thhalv10004275m	Thhalv10001727m	Thhalv10010266m	Thhalv10001675m
Esalsugineum	AT5G37460	2	Thhalv10027691m	Thhalv10027695m	Thhalv10017892m	Thhalv10027424m
Esalsugineum	AT5G54060	2	Thhalv10013471m
Esalsugineum	AT5G39530	2	Thhalv10027904m	Thhalv10028063m
Esalsugineum	AT5G41685	2	Thhalv10028124m	Thhalv10023788m
Esalsugineum	AT5G51550	2	Thhalv10014042m	Thhalv10022762m	Thhalv10017975m
Esalsugineum	AT5G25100	3	Thhalv10003800m	Thhalv10012938m	Thhalv10000079m
Esalsugineum	AT5G08430	2	Thhalv10013270m	Thhalv10003998m	Thhalv10003959m
Esalsugineum	AT5G45230	2	Thhalv10000747m	Thhalv10000751m
Esalsugineum	AT5G51730	5	Thhalv10026891m	Thhalv10020940m	Thhalv10027509m	Thhalv10011361m
Esalsugineum	AT5G01330	4	Thhalv10013008m	Thhalv10013010m	Thhalv10010177m
Esalsugineum	AT5G10745	2	Thhalv10015471m	Thhalv10005256m
Esalsugineum	AT5G42780	2	Thhalv10009416m
Esalsugineum	AT5G45050	2	Thhalv10001165m	Thhalv10012485m
Esalsugineum	AT5G62710	2	Thhalv10003855m	Thhalv10016417m	Thhalv10007149m
Esalsugineum	AT5G06100	2	Thhalv10013329m	Thhalv10020455m	Thhalv10002011m
Esalsugineum	AT5G19140	2	Thhalv10014561m
Esalsugineum	AT5G66090	2	Thhalv10004913m
Esalsugineum	AT5G26667	2	Thhalv10004904m	Thhalv10006205m	Thhalv10026032m
Esalsugineum	AT5G66800	2	Thhalv10004991m	Thhalv10010961m
Esalsugineum	AT5G02502	2	Thhalv10021844m	Thhalv10021851m
Esalsugineum	AT5G38690	2	Thhalv10015379m	Thhalv10028126m	Thhalv10018457m
Esalsugineum	AT5G38640	2	Thhalv10027687m	Thhalv10011298m
Esalsugineum	AT5G59650	3	Thhalv10012638m	Thhalv10012805m	Thhalv10012663m	Thhalv10012629m
Esalsugineum	AT5G05770	2	Thhalv10015842m	Thhalv10022017m
Esalsugineum	AT5G56790	2	Thhalv10012884m	Thhalv10020139m	Thhalv10011319m
Esalsugineum	AT5G25020	5	Thhalv10005439m	Thhalv10015969m
Esalsugineum	AT5G45980	2	Thhalv10001099m	Thhalv10016784m
Esalsugineum	AT5G40140	2	Thhalv10027705m	Thhalv10003938m
Esalsugineum	AT5G15240	2	Thhalv10013613m	Thhalv10004328m
Esalsugineum	AT5G02740	2	Thhalv10014568m
Esalsugineum	AT5G10680	3	Thhalv10012606m
Esalsugineum	AT5G52320	4	Thhalv10023421m	Thhalv10023422m
Esalsugineum	AT5G02760	2	Thhalv10013867m
Esalsugineum	AT5G56740	2	Thhalv10013465m
Esalsugineum	AT5G37530	2	Thhalv10027822m
Esalsugineum	AT5G62600	2	Thhalv10003602m
Esalsugineum	AT5G59420	2	Thhalv10013498m	Thhalv10020702m
Esalsugineum	AT5G22930	2	Thhalv10014543m	Thhalv10002925m	Thhalv10017900m
Esalsugineum	AT5G64670	2	Thhalv10004738m	Thhalv10004759m
Esalsugineum	AT5G04690	4	Thhalv10012899m	Thhalv10022283m
Esalsugineum	AT5G42720	2	Thhalv10003213m	Thhalv10024968m	Thhalv10022641m
Esalsugineum	AT5G01250	2	Thhalv10015400m	Thhalv10022431m	Thhalv10016818m	Thhalv10017675m
Esalsugineum	AT5G43820	2	Thhalv10003177m
Esalsugineum	AT5G38680	4	Thhalv10021905m	Thhalv10022355m	Thhalv10026752m	Thhalv10027065m	Thhalv10021944m
Esalsugineum	AT5G07780	7	Thhalv10013334m	Thhalv10016094m	Thhalv10000020m
Esalsugineum	AT5G55200	2	Thhalv10014177m	Thhalv10026197m
Esalsugineum	AT5G08690	3	Thhalv10013084m	Thhalv10013168m	Thhalv10011087m	Thhalv10014065m
Esalsugineum	AT5G08710	2	Thhalv10013591m
Esalsugineum	AT5G05860	2	Thhalv10013513m
Esalsugineum	AT5G10490	2	Thhalv10012873m	Thhalv10023336m
Esalsugineum	AT5G19460	2	Thhalv10013889m
Esalsugineum	AT5G38396	5	Thhalv10005932m	Thhalv10005914m
Esalsugineum	AT5G22791	2	Thhalv10015435m	Thhalv10015900m
Esalsugineum	AT5G45580	2	Thhalv10001175m
Esalsugineum	AT5G29624	101	Thhalv10029207m	Thhalv10009889m	Thhalv10012095m	Thhalv10012915m	Thhalv10003743m
Esalsugineum	AT5G50020	2	Thhalv10013681m	Thhalv10025973m
Esalsugineum	AT5G37740	2	Thhalv10027968m	Thhalv10022004m	Thhalv10019623m
Esalsugineum	AT5G48470	2	Thhalv10004357m
Esalsugineum	AT5G11920	2	Thhalv10013192m
Esalsugineum	AT5G16990	3	Thhalv10013973m	Thhalv10022339m
Esalsugineum	AT5G50175	2	Thhalv10015058m
Esalsugineum	AT5G63290	2	Thhalv10004112m
Esalsugineum	AT5G53480	2	Thhalv10012652m	Thhalv10020035m	Thhalv10020036m
Esalsugineum	AT5G49320	2	Thhalv10005363m
Esalsugineum	AT5G67280	2	Thhalv10003700m	Thhalv10000055m	Thhalv10024484m
Esalsugineum	AT5G10720	2	Thhalv10012606m
Esalsugineum	AT5G25940	2	Thhalv10005156m
Esalsugineum	AT5G42490	3	Thhalv10003349m
Esalsugineum	AT5G54067	4	Thhalv10000689m	Thhalv10000528m	Thhalv10000541m	Thhalv10000711m	Thhalv10000701m
Esalsugineum	AT5G02150	2	Thhalv10014140m	Thhalv10020978m	Thhalv10010482m	Thhalv10010449m
Esalsugineum	AT5G44640	2	Thhalv10023359m	Thhalv10001416m	Thhalv10010985m	Thhalv10023064m
Esalsugineum	AT5G44750	2	Thhalv10000766m	Thhalv10011295m	Thhalv10000807m
Esalsugineum	AT5G42960	2	Thhalv10003270m	Thhalv10012286m
Esalsugineum	AT5G43980	2	Thhalv10003249m	Thhalv10017042m	Thhalv10008311m
Esalsugineum	AT5G07250	2	Thhalv10014021m
Esalsugineum	AT5G08620	2	Thhalv10013129m	Thhalv10012704m	Thhalv10003672m
Esalsugineum	AT5G51810	2	Thhalv10013824m	Thhalv10025434m
Esalsugineum	AT5G03420	2	Thhalv10013433m	Thhalv10007340m	Thhalv10027873m
Esalsugineum	AT5G60280	2	Thhalv10012851m
Esalsugineum	AT5G16290	2	Thhalv10016107m	Thhalv10016569m
Esalsugineum	AT5G44850	3	Thhalv10001111m	Thhalv10003402m	Thhalv10027331m	Thhalv10011126m
Esalsugineum	AT5G11100	2	Thhalv10013100m	Thhalv10007226m
Esalsugineum	AT5G43440	3	Thhalv10003233m	Thhalv10008015m
Esalsugineum	AT5G48720	2	Thhalv10004684m	Thhalv10004908m
Esalsugineum	AT5G10090	2	Thhalv10013054m	Thhalv10003869m
Esalsugineum	AT5G61220	2	Thhalv10005205m
Esalsugineum	AT5G03960	2	Thhalv10013765m	Thhalv10013564m
Esalsugineum	AT5G46510	7	Thhalv10003136m	Thhalv10001229m	Thhalv10000753m
Esalsugineum	AT5G24165	2	Thhalv10005218m	Thhalv10026982m
Esalsugineum	AT5G40500	2	Thhalv10027995m
Esalsugineum	AT5G04510	2	Thhalv10013385m	Thhalv10020612m
Esalsugineum	AT5G66430	4	Thhalv10022292m	Thhalv10013754m	Thhalv10003423m	Thhalv10011108m	Thhalv10003235m
Esalsugineum	AT5G63680	2	Thhalv10004034m	Thhalv10013288m
Esalsugineum	AT5G06550	2	Thhalv10013290m	Thhalv10018079m	Thhalv10004134m
Esalsugineum	AT5G14260	2	Thhalv10013274m	Thhalv10020552m
Esalsugineum	AT5G24600	2	Thhalv10005694m	Thhalv10021410m
Esalsugineum	AT5G27710	2	Thhalv10005730m
Esalsugineum	AT5G19410	2	Thhalv10012962m	Thhalv10013050m	Thhalv10022588m
Esalsugineum	AT5G52530	2	Thhalv10024596m
Esalsugineum	AT5G11440	2	Thhalv10014836m	Thhalv10004997m
Esalsugineum	AT5G41920	2	Thhalv10027784m	Thhalv10010179m
Esalsugineum	AT5G40990	3	Thhalv10011584m	Thhalv10020963m	Thhalv10022376m	Thhalv10011561m
Esalsugineum	AT5G54620	2	Thhalv10013583m	Thhalv10013813m	Thhalv10013476m
Esalsugineum	AT5G64110	2	Thhalv10004567m	Thhalv10004557m	Thhalv10004581m
Esalsugineum	AT5G04260	2	Thhalv10014762m	Thhalv10015512m	Thhalv10009806m
Esalsugineum	AT5G43930	2	Thhalv10003374m	Thhalv10006848m
Esalsugineum	AT5G47300	2	Thhalv10002977m	Thhalv10027471m	Thhalv10002795m	Thhalv10005679m
Esalsugineum	AT5G52882	2	Thhalv10012687m	Thhalv10024407m	Thhalv10023275m
Esalsugineum	AT5G39010	2	Thhalv10010912m	Thhalv10028071m
Esalsugineum	AT5G01940	2	Thhalv10014626m	Thhalv10014385m	Thhalv10022299m
Esalsugineum	AT5G52840	2	Thhalv10014849m	Thhalv10026409m	Thhalv10015894m
Esalsugineum	AT5G44130	2	Thhalv10003262m	Thhalv10008582m	Thhalv10002226m
Esalsugineum	AT5G03495	3	Thhalv10014517m	Thhalv10021355m	Thhalv10026130m	Thhalv10017937m
Esalsugineum	AT5G08505	2	Thhalv10015998m
Esalsugineum	AT5G17540	2	Thhalv10013454m	Thhalv10022248m
Esalsugineum	AT5G26742	2	Thhalv10003698m	Thhalv10020290m	Thhalv10020296m	Thhalv10003756m
Esalsugineum	AT5G55630	2	Thhalv10013902m
Esalsugineum	AT5G46340	2	Thhalv10000847m	Thhalv10016486m	Thhalv10020460m
Esalsugineum	AT5G16280	2	Thhalv10012466m
Esalsugineum	AT5G08170	2	Thhalv10013807m
Esalsugineum	AT5G38170	4	Thhalv10028232m	Thhalv10019362m
Esalsugineum	AT5G01630	2	Thhalv10012491m	Thhalv10027627m
Esalsugineum	AT5G14290	2	Thhalv10014999m	Thhalv10021760m
Esalsugineum	AT5G18280	2	Thhalv10013440m	Thhalv10020649m
Esalsugineum	AT5G13500	2	Thhalv10013935m	Thhalv10004426m	Thhalv10000212m
Esalsugineum	AT5G42060	3	Thhalv10023752m
Esalsugineum	AT5G47960	2	Thhalv10004881m	Thhalv10022384m
Esalsugineum	AT5G48350	2	Thhalv10006447m	Thhalv10001867m	Thhalv10024031m	Thhalv10028101m
Esalsugineum	AT5G36550	101	Thhalv10005396m	Thhalv10005546m	Thhalv10029475m	Thhalv10016069m	Thhalv10005657m
Esalsugineum	AT5G50940	5	Thhalv10006898m
Esalsugineum	AT5G20810	2	Thhalv10014872m	Thhalv10002695m	Thhalv10027570m
Esalsugineum	AT5G52810	2	Thhalv10014103m
Esalsugineum	AT5G09460	2	Thhalv10015779m	Thhalv10005425m
Esalsugineum	AT5G66290	2	Thhalv10004735m
Esalsugineum	AT5G31412	2	Thhalv10002323m	Thhalv10023973m	Thhalv10026863m
Esalsugineum	AT5G57860	2	Thhalv10015128m
Esalsugineum	AT5G54320	6	Thhalv10015966m	Thhalv10028315m	Thhalv10023176m	Thhalv10016032m
Esalsugineum	AT5G58740	2	Thhalv10014898m	Thhalv10025870m
Esalsugineum	AT5G60120	2	Thhalv10013367m	Thhalv10016626m
Esalsugineum	AT5G46460	2	Thhalv10000805m
Esalsugineum	AT5G36180	6	Thhalv10018572m	Thhalv10020743m
Esalsugineum	AT5G01130	6	Thhalv10002899m	Thhalv10012284m	Thhalv10000435m	Thhalv10009971m
Esalsugineum	AT5G44340	2	Thhalv10003210m	Thhalv10025207m
Esalsugineum	AT5G59740	2	Thhalv10014012m	Thhalv10002597m
Esalsugineum	AT5G04420	2	Thhalv10013283m	Thhalv10020218m	Thhalv10003780m
Esalsugineum	AT5G48920	2	Thhalv10012251m	Thhalv10012331m
Esalsugineum	AT5G60510	2	Thhalv10014376m	Thhalv10023082m
Esalsugineum	AT5G36540	101	Thhalv10005396m	Thhalv10005546m	Thhalv10029475m	Thhalv10016069m	Thhalv10005657m
Esalsugineum	AT5G53180	2	Thhalv10016110m	Thhalv10020700m	Thhalv10004261m
Esalsugineum	AT5G51560	2	Thhalv10012874m	Thhalv10001341m	Thhalv10024592m
Esalsugineum	AT5G44200	2	Thhalv10003260m
Esalsugineum	AT5G39730	2	Thhalv10027966m	Thhalv10027971m	Thhalv10005034m
Esalsugineum	AT5G17580	2	Thhalv10015963m	Thhalv10022312m
Esalsugineum	AT5G60210	2	Thhalv10015878m	Thhalv10016431m
Esalsugineum	AT5G40070	101	Thhalv10028281m	Thhalv10028184m	Thhalv10028282m	Thhalv10005313m
Esalsugineum	AT5G66830	2	Thhalv10028141m
Esalsugineum	AT5G43550	8	Thhalv10015435m
Esalsugineum	AT5G58080	2	Thhalv10015296m	Thhalv10015308m
Esalsugineum	AT5G52360	2	Thhalv10014982m	Thhalv10026532m
Esalsugineum	AT5G65340	2	Thhalv10005369m	Thhalv10000305m	Thhalv10008568m
Esalsugineum	AT5G52920	2	Thhalv10013079m	Thhalv10007217m	Thhalv10020340m
Esalsugineum	AT5G42130	2	Thhalv10018646m
Esalsugineum	AT5G36001	5	Thhalv10006034m	Thhalv10001500m	Thhalv10013815m
Esalsugineum	AT5G49260	2	Thhalv10005539m
Esalsugineum	AT5G26617	8	Thhalv10002811m	Thhalv10002256m	Thhalv10009492m
Esalsugineum	AT5G23940	2	Thhalv10004127m
Esalsugineum	AT5G14460	2	Thhalv10013219m	Thhalv10028535m	Thhalv10029296m
Esalsugineum	AT5G62030	2	Thhalv10004160m	Thhalv10028620m	Thhalv10005976m
Esalsugineum	AT5G09990	2	Thhalv10015831m
Esalsugineum	AT5G61280	2	Thhalv10004785m	Thhalv10009533m
Esalsugineum	AT5G50660	2	Thhalv10015879m
Esalsugineum	AT5G45860	2	Thhalv10001220m	Thhalv10026898m
Esalsugineum	AT5G50570	2	Thhalv10013892m	Thhalv10018638m
Esalsugineum	AT5G50900	2	Thhalv10013161m	Thhalv10001387m	Thhalv10007207m
Esalsugineum	AT5G03350	4	Thhalv10021294m	Thhalv10008356m	Thhalv10012397m	Thhalv10012298m
Esalsugineum	AT5G05800	3	Thhalv10020614m	Thhalv10015821m	Thhalv10000052m	Thhalv10028655m	Thhalv10011017m
Esalsugineum	AT5G16930	2	Thhalv10012943m	Thhalv10020284m	Thhalv10022590m
Esalsugineum	AT5G52210	2	Thhalv10014702m
Esalsugineum	AT5G19473	2	Thhalv10015114m	Thhalv10015061m	Thhalv10005264m
Esalsugineum	AT5G63440	2	Thhalv10004858m	Thhalv10011860m
Esalsugineum	AT5G46295	2	Thhalv10001093m
Esalsugineum	AT5G45900	2	Thhalv10000804m
Esalsugineum	AT5G22950	2	Thhalv10014580m	Thhalv10008774m
Esalsugineum	AT5G40460	2	Thhalv10028250m	Thhalv10005308m	Thhalv10009472m
Esalsugineum	AT5G24840	2	Thhalv10004821m
Esalsugineum	AT5G48330	2	Thhalv10020741m
Esalsugineum	AT5G27840	2	Thhalv10004612m	Thhalv10021158m
Esalsugineum	AT5G24690	2	Thhalv10003985m
Esalsugineum	AT5G05170	2	Thhalv10012528m	Thhalv10024278m	Thhalv10000022m	Thhalv10012538m
Esalsugineum	AT5G64470	2	Thhalv10004332m	Thhalv10022706m
Esalsugineum	AT5G24780	9	Thhalv10008462m	Thhalv10017121m	Thhalv10005708m
Esalsugineum	AT5G19180	2	Thhalv10013467m	Thhalv10000089m
Esalsugineum	AT5G43695	4	Thhalv10023074m	Thhalv10027499m	Thhalv10022965m	Thhalv10022409m
Esalsugineum	AT5G03590	6	Thhalv10013966m	Thhalv10013924m	Thhalv10022090m	Thhalv10024112m
Esalsugineum	AT5G56410	6	Thhalv10028223m	Thhalv10028332m	Thhalv10013701m
Esalsugineum	AT5G50335	2	Thhalv10015187m
Esalsugineum	AT5G12250	2	Thhalv10013524m
Esalsugineum	AT5G18900	2	Thhalv10014223m	Thhalv10021226m	Thhalv10004627m
Esalsugineum	AT5G52965	3	Thhalv10005396m	Thhalv10005546m	Thhalv10029475m	Thhalv10029307m
Esalsugineum	AT5G07980	2	Thhalv10012434m	Thhalv10012438m	Thhalv10012599m	Thhalv10005357m
Esalsugineum	AT5G64910	3	Thhalv10004094m	Thhalv10013514m	Thhalv10015997m	Thhalv10013980m
Esalsugineum	AT5G13130	2	Thhalv10015739m	Thhalv10012707m	Thhalv10024553m
Esalsugineum	AT5G48250	2	Thhalv10004423m	Thhalv10020967m
Esalsugineum	AT5G56190	2	Thhalv10013539m	Thhalv10020726m	Thhalv10011474m
Esalsugineum	AT5G49560	2	Thhalv10027491m	Thhalv10010630m
Esalsugineum	AT5G43175	2	Thhalv10003393m	Thhalv10009862m
Esalsugineum	AT5G23200	2	Thhalv10004353m	Thhalv10013838m
Esalsugineum	AT5G30510	2	Thhalv10004302m	Thhalv10018428m	Thhalv10002553m
Esalsugineum	AT5G02970	2	Thhalv10013252m	Thhalv10020498m
Esalsugineum	AT5G64480	2	Thhalv10004965m
Esalsugineum	AT5G07230	2	Thhalv10015126m	Thhalv10005193m	Thhalv10015124m
Esalsugineum	AT5G04620	2	Thhalv10013434m
Esalsugineum	AT5G53750	2	Thhalv10013694m	Thhalv10026939m	Thhalv10018605m
Esalsugineum	AT5G20280	2	Thhalv10012540m	Thhalv10012643m	Thhalv10006639m
Esalsugineum	AT5G15030	101	Thhalv10019899m	Thhalv10005633m	Thhalv10018014m	Thhalv10023225m	Thhalv10012461m
Esalsugineum	AT5G11000	2	Thhalv10015286m	Thhalv10000227m
Esalsugineum	AT5G64220	2	Thhalv10003564m	Thhalv10012552m	Thhalv10000026m	Thhalv10018053m
Esalsugineum	AT5G05820	2	Thhalv10014183m	Thhalv10021195m
Esalsugineum	AT5G07140	3	Thhalv10013017m
Esalsugineum	AT5G40760	2	Thhalv10027727m	Thhalv10004014m
Esalsugineum	AT5G42800	2	Thhalv10003227m	Thhalv10001519m	Thhalv10023567m
Esalsugineum	AT5G08141	6	Thhalv10005347m
Esalsugineum	AT5G59890	3	Thhalv10002704m	Thhalv10014975m	Thhalv10002714m
Esalsugineum	AT5G08420	2	Thhalv10013751m
Esalsugineum	AT5G44350	2	Thhalv10003311m	Thhalv10025304m
Esalsugineum	AT5G58680	3	Thhalv10021975m	Thhalv10025098m
Esalsugineum	AT5G42850	2	Thhalv10003289m
Esalsugineum	AT5G66190	2	Thhalv10004465m	Thhalv10007988m	Thhalv10028734m
Esalsugineum	AT5G54550	3	Thhalv10015966m	Thhalv10015326m	Thhalv10028315m	Thhalv10023176m
Esalsugineum	AT5G02570	9	Thhalv10010811m	Thhalv10017408m
Esalsugineum	AT5G47140	2	Thhalv10000871m	Thhalv10024940m
Esalsugineum	AT5G13770	2	Thhalv10016019m
Esalsugineum	AT5G48580	2	Thhalv10005016m	Thhalv10002679m
Esalsugineum	AT5G65687	2	Thhalv10004075m	Thhalv10000128m	Thhalv10004097m
Esalsugineum	AT5G39020	3	Thhalv10027636m	Thhalv10028032m
Esalsugineum	AT5G16210	2	Thhalv10012470m	Thhalv10014979m
Esalsugineum	AT5G05930	2	Thhalv10014411m
Esalsugineum	AT5G60200	2	Thhalv10014428m	Thhalv10002651m	Thhalv10017032m
Esalsugineum	AT5G60540	2	Thhalv10014160m
Esalsugineum	AT5G48480	2	Thhalv10005050m
Esalsugineum	AT5G27980	2	Thhalv10004958m	Thhalv10021345m
Esalsugineum	AT5G65640	2	Thhalv10004732m	Thhalv10016038m	Thhalv10007566m
Esalsugineum	AT5G57520	2	Thhalv10015445m
Esalsugineum	AT5G46840	2	Thhalv10000858m
Esalsugineum	AT5G05920	2	Thhalv10013870m
Esalsugineum	AT5G64250	2	Thhalv10004559m
Esalsugineum	AT5G55270	8	Thhalv10015326m	Thhalv10028315m	Thhalv10027810m	Thhalv10023176m	Thhalv10015795m
Esalsugineum	AT5G46700	2	Thhalv10000993m	Thhalv10002073m
Esalsugineum	AT5G06310	2	Thhalv10013532m	Thhalv10028628m
Esalsugineum	AT5G37140	5	Thhalv10028171m	Thhalv10022968m	Thhalv10029284m
Esalsugineum	AT5G23680	2	Thhalv10005476m	Thhalv10010601m
Esalsugineum	AT5G07150	2	Thhalv10013141m	Thhalv10015840m	Thhalv10013281m
Esalsugineum	AT5G09450	2	Thhalv10013686m
Esalsugineum	AT5G16320	2	Thhalv10013493m	Thhalv10009580m
Esalsugineum	AT5G49050	2	Thhalv10005680m	Thhalv10001666m
Esalsugineum	AT5G42340	2	Thhalv10003163m	Thhalv10002430m
Esalsugineum	AT5G45875	4	Thhalv10026978m
Esalsugineum	AT5G41140	2	Thhalv10027632m	Thhalv10023231m	Thhalv10012668m
Esalsugineum	AT5G18525	2	Thhalv10012423m
Esalsugineum	AT5G04250	2	Thhalv10013878m	Thhalv10013954m	Thhalv10021486m
Esalsugineum	AT5G66490	2	Thhalv10005334m	Thhalv10010834m
Esalsugineum	AT5G05190	2	Thhalv10013098m	Thhalv10005743m
Esalsugineum	AT5G41440	5	Thhalv10011950m	Thhalv10027946m	Thhalv10011984m
Esalsugineum	AT5G04920	2	Thhalv10013568m
Esalsugineum	AT5G55550	3	Thhalv10025172m	Thhalv10013607m	Thhalv10020586m
Esalsugineum	AT5G52410	2	Thhalv10012763m	Thhalv10003612m	Thhalv10003928m
Esalsugineum	AT5G56360	2	Thhalv10012928m	Thhalv10017307m
Esalsugineum	AT5G28290	2	Thhalv10003908m	Thhalv10020328m
Esalsugineum	AT5G04870	2	Thhalv10012990m	Thhalv10020268m	Thhalv10017647m
Esalsugineum	AT5G18520	2	Thhalv10013548m	Thhalv10028347m
Esalsugineum	AT5G14580	2	Thhalv10012572m	Thhalv10020014m
Esalsugineum	AT5G01740	2	Thhalv10014882m	Thhalv10022397m
Esalsugineum	AT5G64710	2	Thhalv10005625m	Thhalv10012635m
Esalsugineum	AT5G03380	2	Thhalv10013792m	Thhalv10016734m
Esalsugineum	AT5G28610	2	Thhalv10005117m
Esalsugineum	AT5G04600	2	Thhalv10014607m
Esalsugineum	AT5G38280	2	Thhalv10028335m	Thhalv10016373m	Thhalv10028225m	Thhalv10024677m
Esalsugineum	AT5G63200	2	Thhalv10003779m
Esalsugineum	AT5G25980	3	Thhalv10003945m	Thhalv10002470m	Thhalv10003954m	Thhalv10001184m
Esalsugineum	AT5G66660	4	Thhalv10004318m	Thhalv10022714m	Thhalv10005400m
Esalsugineum	AT5G47310	2	Thhalv10001006m	Thhalv10026178m
Esalsugineum	AT5G40190	2	Thhalv10027951m	Thhalv10005667m
Esalsugineum	AT5G47340	3	Thhalv10000967m	Thhalv10025863m	Thhalv10025854m
Esalsugineum	AT5G07790	2	Thhalv10015619m	Thhalv10003964m
Esalsugineum	AT5G08230	2	Thhalv10012451m	Thhalv10003519m
Esalsugineum	AT5G36210	2	Thhalv10003712m	Thhalv10024477m
Esalsugineum	AT5G27200	2	Thhalv10005104m	Thhalv10021740m
Esalsugineum	AT5G60620	2	Thhalv10013846m
Esalsugineum	AT5G51740	2	Thhalv10013554m
Esalsugineum	AT5G63595	5	Thhalv10014054m	Thhalv10028827m	Thhalv10004662m	Thhalv10005710m
Esalsugineum	AT5G05570	2	Thhalv10012508m	Thhalv10024291m
Esalsugineum	AT5G24000	4	Thhalv10003544m	Thhalv10013447m
Esalsugineum	AT5G18000	2	Thhalv10015705m	Thhalv10014143m	Thhalv10015617m
Esalsugineum	AT5G03910	2	Thhalv10012955m
Esalsugineum	AT5G10780	2	Thhalv10014802m
Esalsugineum	AT5G45560	2	Thhalv10000794m	Thhalv10024539m	Thhalv10016308m
Esalsugineum	AT5G57060	2	Thhalv10014992m	Thhalv10026549m	Thhalv10011886m
Esalsugineum	AT5G63470	2	Thhalv10004831m	Thhalv10010679m
Esalsugineum	AT5G41780	2	Thhalv10028203m	Thhalv10024082m
Esalsugineum	AT5G64750	2	Thhalv10004333m
Esalsugineum	AT5G50710	3	Thhalv10015610m
Esalsugineum	AT5G24660	3	Thhalv10005368m	Thhalv10010815m
Esalsugineum	AT5G64300	2	Thhalv10003958m	Thhalv10000152m	Thhalv10013308m
Esalsugineum	AT5G23120	2	Thhalv10004338m
Esalsugineum	AT5G06440	2	Thhalv10013326m	Thhalv10020420m
Esalsugineum	AT5G57950	2	Thhalv10014592m
Esalsugineum	AT5G45750	2	Thhalv10001021m	Thhalv10026212m	Thhalv10008752m	Thhalv10008720m
Esalsugineum	AT5G37430	8	Thhalv10027695m	Thhalv10027691m	Thhalv10001931m	Thhalv10017892m
Esalsugineum	AT5G20630	2	Thhalv10014670m	Thhalv10019138m
Esalsugineum	AT5G64600	2	Thhalv10004008m	Thhalv10007232m
Esalsugineum	AT5G06010	5	Thhalv10016017m	Thhalv10021842m	Thhalv10010871m
Esalsugineum	AT5G18820	2	Thhalv10013085m	Thhalv10016532m
Esalsugineum	AT5G04040	2	Thhalv10012694m	Thhalv10005816m
Esalsugineum	AT5G39620	9	Thhalv10000322m	Thhalv10028966m	Thhalv10008896m	Thhalv10021531m	Thhalv10021533m
Esalsugineum	AT5G51110	2	Thhalv10014640m	Thhalv10008867m
Esalsugineum	AT5G51930	4	Thhalv10013065m	Thhalv10015625m	Thhalv10005870m	Thhalv10015735m
Esalsugineum	AT5G13830	2	Thhalv10014583m	Thhalv10024417m	Thhalv10014175m
Esalsugineum	AT5G41630	101	Thhalv10005909m	Thhalv10006442m	Thhalv10005904m	Thhalv10005937m	Thhalv10006443m
Esalsugineum	AT5G54380	2	Thhalv10016077m	Thhalv10012688m	Thhalv10002401m
Esalsugineum	AT5G53900	2	Thhalv10013822m	Thhalv10020987m	Thhalv10023517m
Esalsugineum	AT5G12030	3	Thhalv10014910m
Esalsugineum	AT5G59220	2	Thhalv10013567m	Thhalv10017797m	Thhalv10007705m
Esalsugineum	AT5G18890	3	Thhalv10012637m
Esalsugineum	AT5G66690	3	Thhalv10005518m	Thhalv10010324m	Thhalv10010327m
Esalsugineum	AT5G09230	2	Thhalv10013744m
Esalsugineum	AT5G27395	2	Thhalv10004565m
Esalsugineum	AT5G02680	6	Thhalv10024450m
Esalsugineum	AT5G52670	2	Thhalv10015896m	Thhalv10015036m	Thhalv10015441m	Thhalv10015970m
Esalsugineum	AT5G57550	4	Thhalv10014326m	Thhalv10025941m	Thhalv10025720m	Thhalv10025705m
Esalsugineum	AT5G42900	2	Thhalv10003264m
Esalsugineum	AT5G43580	2	Thhalv10003342m	Thhalv10003305m	Thhalv10003303m
Esalsugineum	AT5G64730	2	Thhalv10004678m	Thhalv10028762m	Thhalv10010551m
Esalsugineum	AT5G62690	3	Thhalv10010368m	Thhalv10010369m	Thhalv10004208m	Thhalv10010366m
Esalsugineum	AT5G06800	2	Thhalv10013850m
Esalsugineum	AT5G18880	2	Thhalv10017934m	Thhalv10017884m
Esalsugineum	AT5G61420	2	Thhalv10004407m	Thhalv10013952m
Esalsugineum	AT5G61620	2	Thhalv10005259m	Thhalv10025432m	Thhalv10014394m
Esalsugineum	AT5G60380	3	Thhalv10005654m	Thhalv10015383m	Thhalv10015555m	Thhalv10005486m
Esalsugineum	AT5G28770	2	Thhalv10004611m	Thhalv10010426m	Thhalv10028688m	Thhalv10004701m
Esalsugineum	AT5G48960	2	Thhalv10003802m	Thhalv10018265m	Thhalv10000110m
Esalsugineum	AT5G36200	7	Thhalv10021978m	Thhalv10001171m	Thhalv10022067m
Esalsugineum	AT5G02850	2	Thhalv10013588m
Esalsugineum	AT5G05380	2	Thhalv10014647m
Esalsugineum	AT5G38970	2	Thhalv10027742m	Thhalv10004156m
Esalsugineum	AT5G04410	2	Thhalv10013110m	Thhalv10020438m	Thhalv10020745m
Esalsugineum	AT5G57123	2	Thhalv10015218m	Thhalv10016058m
Esalsugineum	AT5G17310	2	Thhalv10013449m	Thhalv10020665m
Esalsugineum	AT5G46040	3	Thhalv10000830m	Thhalv10016426m
Esalsugineum	AT5G65207	2	Thhalv10005237m	Thhalv10015184m
Esalsugineum	AT5G11510	2	Thhalv10012583m	Thhalv10024320m	Thhalv10020579m
Esalsugineum	AT5G02350	3	Thhalv10023939m	Thhalv10000668m	Thhalv10000441m
Esalsugineum	AT5G06130	2	Thhalv10014141m	Thhalv10004649m
Esalsugineum	AT5G04200	2	Thhalv10014106m
Esalsugineum	AT5G67090	2	Thhalv10005646m
Esalsugineum	AT5G55300	2	Thhalv10012607m	Thhalv10012622m
Esalsugineum	AT5G59140	2	Thhalv10015122m
Esalsugineum	AT5G09910	3	Thhalv10004519m
Esalsugineum	AT5G24380	2	Thhalv10003781m	Thhalv10012886m	Thhalv10024600m
Esalsugineum	AT5G46100	2	Thhalv10000872m
Esalsugineum	AT5G32460	2	Thhalv10028240m
Esalsugineum	AT5G47060	2	Thhalv10001043m	Thhalv10026417m	Thhalv10001797m
Esalsugineum	AT5G38040	7	Thhalv10002769m	Thhalv10002974m
Esalsugineum	AT5G58100	2	Thhalv10012595m
Esalsugineum	AT5G58200	2	Thhalv10014084m
Esalsugineum	AT5G66180	2	Thhalv10004380m
Esalsugineum	AT5G13530	2	Thhalv10012422m	Thhalv10024659m
Esalsugineum	AT5G63370	2	Thhalv10003850m	Thhalv10010233m	Thhalv10018174m
Esalsugineum	AT5G04895	2	Thhalv10012492m	Thhalv10011191m	Thhalv10000752m	Thhalv10016179m
Esalsugineum	AT5G23110	2	Thhalv10003499m
Esalsugineum	AT5G59000	2	Thhalv10014600m	Thhalv10014658m
Esalsugineum	AT5G56730	2	Thhalv10012682m	Thhalv10003133m
Esalsugineum	AT5G67470	2	Thhalv10003621m	Thhalv10002383m	Thhalv10001716m	Thhalv10020037m
Esalsugineum	AT5G14520	2	Thhalv10013046m
Esalsugineum	AT5G12130	2	Thhalv10013777m
Esalsugineum	AT5G13720	2	Thhalv10015791m	Thhalv10025996m
Esalsugineum	AT5G59660	5	Thhalv10012663m
Esalsugineum	AT5G20710	2	Thhalv10012695m	Thhalv10006871m
Esalsugineum	AT5G37550	2	Thhalv10027910m	Thhalv10019019m
Esalsugineum	AT5G44770	5	Thhalv10029207m
Esalsugineum	AT5G13640	2	Thhalv10012888m	Thhalv10002852m	Thhalv10007051m
Esalsugineum	AT5G40520	2	Thhalv10027675m
Esalsugineum	AT5G51400	2	Thhalv10014540m	Thhalv10001602m
Esalsugineum	AT5G51100	2	Thhalv10014192m	Thhalv10026218m	Thhalv10004781m
Esalsugineum	AT5G17460	2	Thhalv10014009m
Esalsugineum	AT5G27790	4	Thhalv10017877m	Thhalv10017935m	Thhalv10017626m	Thhalv10017749m
Esalsugineum	AT5G15100	2	Thhalv10016062m	Thhalv10013986m
Esalsugineum	AT5G45890	2	Thhalv10000948m
Esalsugineum	AT5G62560	2	Thhalv10003926m	Thhalv10010295m	Thhalv10003938m
Esalsugineum	AT5G37510	2	Thhalv10027640m
Esalsugineum	AT5G54240	2	Thhalv10014333m	Thhalv10025946m
Esalsugineum	AT5G65700	2	Thhalv10003584m	Thhalv10010092m	Thhalv10024310m	Thhalv10018069m
Esalsugineum	AT5G38550	8	Thhalv10011365m	Thhalv10011434m	Thhalv10011637m	Thhalv10012320m
Esalsugineum	AT5G62960	2	Thhalv10004507m	Thhalv10008229m	Thhalv10018876m	Thhalv10004260m
Esalsugineum	AT5G06350	2	Thhalv10012647m
Esalsugineum	AT5G04180	2	Thhalv10014397m	Thhalv10023909m
Esalsugineum	AT5G18770	2	Thhalv10013420m	Thhalv10013600m
Esalsugineum	AT5G60530	2	Thhalv10013538m	Thhalv10015587m
Esalsugineum	AT5G51600	2	Thhalv10012827m	Thhalv10005817m	Thhalv10003940m
Esalsugineum	AT5G65870	2	Thhalv10005224m	Thhalv10010875m
Esalsugineum	AT5G23990	3	Thhalv10003544m	Thhalv10006930m
Esalsugineum	AT5G58960	2	Thhalv10013123m
Esalsugineum	AT5G01880	2	Thhalv10014876m	Thhalv10021678m
Esalsugineum	AT5G08310	2	Thhalv10015588m
Esalsugineum	AT5G62575	2	Thhalv10005150m	Thhalv10010853m
Esalsugineum	AT5G45275	2	Thhalv10000837m	Thhalv10024780m	Thhalv10007183m
Esalsugineum	AT5G67590	2	Thhalv10005067m
Esalsugineum	AT5G66060	2	Thhalv10004714m	Thhalv10022796m
Esalsugineum	AT5G67460	2	Thhalv10004376m	Thhalv10019651m
Esalsugineum	AT5G06830	2	Thhalv10013160m
Esalsugineum	AT5G37170	6	Thhalv10025490m	Thhalv10018703m	Thhalv10023537m
Esalsugineum	AT5G20640	3	Thhalv10002675m
Esalsugineum	AT5G27070	2	Thhalv10005452m	Thhalv10005435m	Thhalv10002808m
Esalsugineum	AT5G66570	2	Thhalv10004563m	Thhalv10010535m	Thhalv10025711m
Esalsugineum	AT5G51950	2	Thhalv10013065m	Thhalv10015625m	Thhalv10005870m	Thhalv10007216m
Esalsugineum	AT5G06500	2	Thhalv10016044m	Thhalv10022157m
Esalsugineum	AT5G42140	2	Thhalv10019747m	Thhalv10018039m	Thhalv10019964m
Esalsugineum	AT5G51800	2	Thhalv10015853m
Esalsugineum	AT5G61510	2	Thhalv10004575m	Thhalv10025712m
Esalsugineum	AT5G25290	2	Thhalv10003406m	Thhalv10005536m
Esalsugineum	AT5G06150	2	Thhalv10013556m	Thhalv10020791m	Thhalv10025317m	Thhalv10022503m
Esalsugineum	AT5G49680	2	Thhalv10000004m	Thhalv10023209m
Esalsugineum	AT5G27100	2	Thhalv10024356m	Thhalv10016191m
Esalsugineum	AT5G62020	2	Thhalv10004690m	Thhalv10028744m	Thhalv10012033m	Thhalv10025906m
Esalsugineum	AT5G48880	2	Thhalv10004174m	Thhalv10016622m
Esalsugineum	AT5G52460	12	Thhalv10009950m
Esalsugineum	AT5G52600	2	Thhalv10014754m
Esalsugineum	AT5G47470	2	Thhalv10000951m	Thhalv10025550m
Esalsugineum	AT5G54640	2	Thhalv10014861m	Thhalv10026555m
Esalsugineum	AT5G61160	3	Thhalv10017968m	Thhalv10000636m	Thhalv10000450m	Thhalv10000474m	Thhalv10004190m
Esalsugineum	AT5G27690	2	Thhalv10004455m	Thhalv10023508m
Esalsugineum	AT5G03320	2	Thhalv10013665m	Thhalv10020792m	Thhalv10016674m
Esalsugineum	AT5G11070	2	Thhalv10016092m
Esalsugineum	AT5G26270	2	Thhalv10028196m	Thhalv10023912m
Esalsugineum	AT5G39800	4	Thhalv10028005m	Thhalv10029093m
Esalsugineum	AT5G65720	2	Thhalv10004176m	Thhalv10007548m
Esalsugineum	AT5G45105	6	Thhalv10000941m	Thhalv10000942m	Thhalv10025627m	Thhalv10025555m	Thhalv10001181m
Esalsugineum	AT5G09770	3	Thhalv10014895m	Thhalv10005089m	Thhalv10010668m
Esalsugineum	AT5G14602	3	Thhalv10015170m	Thhalv10015306m	Thhalv10015157m
Esalsugineum	AT5G13000	2	Thhalv10012412m	Thhalv10006528m	Thhalv10016125m	Thhalv10022518m
Esalsugineum	AT5G20610	2	Thhalv10012496m	Thhalv10003582m	Thhalv10003646m
Esalsugineum	AT5G24450	2	Thhalv10003925m	Thhalv10010256m
Esalsugineum	AT5G52870	2	Thhalv10013997m	Thhalv10023416m
Esalsugineum	AT5G41090	3	Thhalv10027901m	Thhalv10006451m
Esalsugineum	AT5G48180	2	Thhalv10004595m	Thhalv10021130m
Esalsugineum	AT5G44390	2	Thhalv10001137m	Thhalv10000840m	Thhalv10000846m	Thhalv10000843m	Thhalv10000851m
Esalsugineum	AT5G24070	2	Thhalv10004528m	Thhalv10001541m
Esalsugineum	AT5G22794	6	Thhalv10008052m	Thhalv10004656m	Thhalv10029521m	Thhalv10010403m
Esalsugineum	AT5G24990	2	Thhalv10005439m	Thhalv10015969m	Thhalv10008266m
Esalsugineum	AT5G61380	2	Thhalv10003924m
Esalsugineum	AT5G11800	2	Thhalv10013063m	Thhalv10001937m	Thhalv10023371m
Esalsugineum	AT5G02210	3	Thhalv10008923m
Esalsugineum	AT5G51360	2	Thhalv10010935m	Thhalv10024033m	Thhalv10005513m
Esalsugineum	AT5G19151	2	Thhalv10016117m
Esalsugineum	AT5G11140	2	Thhalv10016060m	Thhalv10000063m
Esalsugineum	AT5G50840	2	Thhalv10013687m
Esalsugineum	AT5G13800	2	Thhalv10013390m
Esalsugineum	AT5G39860	2	Thhalv10028074m	Thhalv10005197m	Thhalv10015131m
Esalsugineum	AT5G46250	2	Thhalv10000879m	Thhalv10020682m	Thhalv10001395m
Esalsugineum	AT5G12420	2	Thhalv10013397m	Thhalv10015406m	Thhalv10015825m
Esalsugineum	AT5G18060	7	Thhalv10015118m	Thhalv10015117m	Thhalv10015858m	Thhalv10015141m	Thhalv10015119m
Esalsugineum	AT5G47070	2	Thhalv10000898m	Thhalv10025174m
Esalsugineum	AT5G40290	3	Thhalv10027741m
Esalsugineum	AT5G62930	2	Thhalv10004836m	Thhalv10021365m	Thhalv10017306m
Esalsugineum	AT5G03150	2	Thhalv10013267m
Esalsugineum	AT5G37450	4	Thhalv10006712m	Thhalv10010104m	Thhalv10012735m
Esalsugineum	AT5G56140	2	Thhalv10014150m	Thhalv10025796m	Thhalv10021281m
Esalsugineum	AT5G43070	3	Thhalv10011812m	Thhalv10003281m
Esalsugineum	AT5G60560	4	Thhalv10023848m
Esalsugineum	AT5G41680	2	Thhalv10028151m
Esalsugineum	AT5G40080	2	Thhalv10028005m	Thhalv10029093m
Esalsugineum	AT5G22355	3	Thhalv10002432m	Thhalv10012912m	Thhalv10012095m
Esalsugineum	AT5G54500	3	Thhalv10014706m	Thhalv10026307m	Thhalv10025964m
Esalsugineum	AT5G58260	2	Thhalv10014691m
Esalsugineum	AT5G51451	2	Thhalv10015479m
Esalsugineum	AT5G15650	2	Thhalv10013907m	Thhalv10021014m	Thhalv10022220m	Thhalv10013945m
Esalsugineum	AT5G24140	3	Thhalv10004005m	Thhalv10005661m
Esalsugineum	AT5G51880	2	Thhalv10014484m
Esalsugineum	AT5G39630	5	Thhalv10027921m	Thhalv10004886m	Thhalv10008719m	Thhalv10019111m
Esalsugineum	AT5G27060	3	Thhalv10000035m	Thhalv10000034m	Thhalv10002367m	Thhalv10000632m
Esalsugineum	AT5G20900	2	Thhalv10013955m
Esalsugineum	AT5G01300	2	Thhalv10014869m
Esalsugineum	AT5G41370	2	Thhalv10027651m
Esalsugineum	AT5G05210	2	Thhalv10013953m
Esalsugineum	AT5G02030	2	Thhalv10012876m
Esalsugineum	AT5G03280	2	Thhalv10012456m
Esalsugineum	AT5G13810	2	Thhalv10014389m	Thhalv10005993m	Thhalv10016702m	Thhalv10016090m
Esalsugineum	AT5G57480	2	Thhalv10013277m	Thhalv10024942m	Thhalv10024925m
Esalsugineum	AT5G12860	2	Thhalv10013154m	Thhalv10003922m	Thhalv10003941m
Esalsugineum	AT5G58060	2	Thhalv10014720m
Esalsugineum	AT5G01600	2	Thhalv10014471m	Thhalv10021377m
Esalsugineum	AT5G05490	2	Thhalv10013002m	Thhalv10012533m
Esalsugineum	AT5G47590	2	Thhalv10001213m
Esalsugineum	AT5G05750	3	Thhalv10015797m	Thhalv10006378m	Thhalv10004478m
Esalsugineum	AT5G63870	2	Thhalv10004310m	Thhalv10011184m	Thhalv10012994m
Esalsugineum	AT5G21920	2	Thhalv10014336m	Thhalv10026192m	Thhalv10021454m
Esalsugineum	AT5G11640	2	Thhalv10014470m
Esalsugineum	AT5G45280	2	Thhalv10000914m	Thhalv10024796m	Thhalv10025385m
Esalsugineum	AT5G11840	2	Thhalv10014398m	Thhalv10004607m
Esalsugineum	AT5G41560	2	Thhalv10028001m
Esalsugineum	AT5G37680	2	Thhalv10027950m	Thhalv10010752m	Thhalv10004984m
Esalsugineum	AT5G02310	2	Thhalv10012411m
Esalsugineum	AT5G25560	2	Thhalv10004654m	Thhalv10014246m
Esalsugineum	AT5G03660	2	Thhalv10014828m	Thhalv10021627m
Esalsugineum	AT5G51200	2	Thhalv10002339m
Esalsugineum	AT5G52310	2	Thhalv10015427m	Thhalv10013021m	Thhalv10024860m
Esalsugineum	AT5G37540	2	Thhalv10028350m	Thhalv10018599m	Thhalv10016677m
Esalsugineum	AT5G38895	2	Thhalv10027926m	Thhalv10014574m	Thhalv10021465m
Esalsugineum	AT5G46210	2	Thhalv10000782m	Thhalv10024458m	Thhalv10006921m
Esalsugineum	AT5G63390	2	Thhalv10005492m	Thhalv10001372m	Thhalv10022290m
Esalsugineum	AT5G52490	4	Thhalv10025746m	Thhalv10015801m	Thhalv10016049m	Thhalv10015376m
Esalsugineum	AT5G04190	2	Thhalv10015710m
Esalsugineum	AT5G38350	4	Thhalv10000770m
Esalsugineum	AT5G26700	2	Thhalv10004900m	Thhalv10021490m
Esalsugineum	AT5G24290	2	Thhalv10004019m	Thhalv10024497m	Thhalv10024733m
Esalsugineum	AT5G05260	2	Thhalv10015246m	Thhalv10024861m	Thhalv10000114m
Esalsugineum	AT5G40710	2	Thhalv10027883m	Thhalv10004713m
Esalsugineum	AT5G50850	2	Thhalv10013888m	Thhalv10007796m	Thhalv10016731m
Esalsugineum	AT5G47077	7	Thhalv10006351m	Thhalv10029330m
Esalsugineum	AT5G07870	2	Thhalv10013445m	Thhalv10003208m	Thhalv10015498m
Esalsugineum	AT5G35220	2	Thhalv10003446m	Thhalv10013357m	Thhalv10007206m
Esalsugineum	AT5G49180	2	Thhalv10003919m	Thhalv10020401m	Thhalv10020314m
Esalsugineum	AT5G23440	2	Thhalv10005472m	Thhalv10014787m
Esalsugineum	AT5G17470	2	Thhalv10003096m	Thhalv10015440m	Thhalv10022417m
Esalsugineum	AT5G11210	3	Thhalv10012669m	Thhalv10016027m
Esalsugineum	AT5G14890	2	Thhalv10012875m	Thhalv10018442m	Thhalv10007420m	Thhalv10021620m
Esalsugineum	AT5G39120	3	Thhalv10028158m	Thhalv10027916m	Thhalv10026190m
Esalsugineum	AT5G24090	2	Thhalv10004675m
Esalsugineum	AT5G49945	2	Thhalv10013427m	Thhalv10024818m
Esalsugineum	AT5G04140	2	Thhalv10012425m	Thhalv10016134m	Thhalv10012414m
Esalsugineum	AT5G58240	2	Thhalv10014808m
Esalsugineum	AT5G52650	3	Thhalv10026365m	Thhalv10014804m	Thhalv10027958m
Esalsugineum	AT5G57750	2	Thhalv10014578m
Esalsugineum	AT5G54960	2	Thhalv10013010m	Thhalv10013008m
Esalsugineum	AT5G10770	2	Thhalv10013429m	Thhalv10018461m
Esalsugineum	AT5G66000	101	Thhalv10022789m
Esalsugineum	AT5G07090	2	Thhalv10022813m	Thhalv10017108m	Thhalv10014417m	Thhalv10017036m
Esalsugineum	AT5G44582	101	Thhalv10001088m	Thhalv10001085m
Esalsugineum	AT5G09820	2	Thhalv10014407m	Thhalv10021276m
Esalsugineum	AT5G39710	2	Thhalv10027654m
Esalsugineum	AT5G66100	3	Thhalv10024905m	Thhalv10012690m
Esalsugineum	AT5G02380	3	Thhalv10015167m	Thhalv10022195m
Esalsugineum	AT5G03160	2	Thhalv10013408m
Esalsugineum	AT5G51860	2	Thhalv10014716m	Thhalv10026205m	Thhalv10015303m
Esalsugineum	AT5G42840	3	Thhalv10003761m	Thhalv10003754m	Thhalv10003740m	Thhalv10003760m	Thhalv10003743m
Esalsugineum	AT5G46140	3	Thhalv10001157m	Thhalv10001154m	Thhalv10001118m	Thhalv10001172m
Esalsugineum	AT5G44250	2	Thhalv10003219m	Thhalv10022704m
Esalsugineum	AT5G52430	2	Thhalv10013563m	Thhalv10025027m	Thhalv10023545m	Thhalv10018563m
Esalsugineum	AT5G66360	2	Thhalv10005567m	Thhalv10001522m	Thhalv10008101m
Esalsugineum	AT5G16180	2	Thhalv10012836m
Esalsugineum	AT5G47130	4	Thhalv10001130m
Esalsugineum	AT5G19270	2	Thhalv10009535m	Thhalv10009777m	Thhalv10026817m
Esalsugineum	AT5G25010	3	Thhalv10005439m	Thhalv10015969m	Thhalv10008266m
Esalsugineum	AT5G41540	5	Thhalv10019585m	Thhalv10027631m	Thhalv10028092m	Thhalv10028296m
Esalsugineum	AT5G12930	2	Thhalv10013519m
Esalsugineum	AT5G42655	2	Thhalv10019186m	Thhalv10003357m
Esalsugineum	AT5G02550	2	Thhalv10015864m
Esalsugineum	AT5G21100	2	Thhalv10013093m	Thhalv10013113m
Esalsugineum	AT5G62100	2	Thhalv10004705m	Thhalv10014190m	Thhalv10014030m
Esalsugineum	AT5G36659	101	Thhalv10005396m	Thhalv10005546m	Thhalv10016069m	Thhalv10029475m
Esalsugineum	AT5G47940	2	Thhalv10003674m
Esalsugineum	AT5G24180	2	Thhalv10005574m	Thhalv10004425m
Esalsugineum	AT5G20510	2	Thhalv10014469m	Thhalv10004808m	Thhalv10004815m
Esalsugineum	AT5G14100	2	Thhalv10014315m
Esalsugineum	AT5G36722	4	Thhalv10024182m
Esalsugineum	AT5G45680	2	Thhalv10001027m	Thhalv10026198m
Esalsugineum	AT5G57360	2	Thhalv10013003m	Thhalv10022601m	Thhalv10018284m	Thhalv10011439m
Esalsugineum	AT5G42770	2	Thhalv10003272m	Thhalv10004849m
Esalsugineum	AT5G38910	2	Thhalv10027913m	Thhalv10028159m	Thhalv10027920m	Thhalv10027917m	Thhalv10027925m
Esalsugineum	AT5G55680	2	Thhalv10015982m	Thhalv10015399m
Esalsugineum	AT5G18350	2	Thhalv10012477m	Thhalv10015416m
Esalsugineum	AT5G67150	2	Thhalv10004238m
Esalsugineum	AT5G63240	2	Thhalv10005544m
Esalsugineum	AT5G67010	2	Thhalv10005619m
Esalsugineum	AT5G46670	101	Thhalv10012914m	Thhalv10000071m	Thhalv10012961m	Thhalv10013207m	Thhalv10023939m
Esalsugineum	AT5G21105	2	Thhalv10013113m	Thhalv10013093m
Esalsugineum	AT5G01760	2	Thhalv10015861m	Thhalv10016346m
Esalsugineum	AT5G17640	2	Thhalv10013602m
Esalsugineum	AT5G20690	3	Thhalv10002439m	Thhalv10015893m	Thhalv10019489m
Esalsugineum	AT5G26000	2	Thhalv10003945m	Thhalv10002470m	Thhalv10003954m	Thhalv10001184m
Esalsugineum	AT5G12170	2	Thhalv10015653m	Thhalv10015536m	Thhalv10025263m
Esalsugineum	AT5G41950	2	Thhalv10027708m
Esalsugineum	AT5G44530	2	Thhalv10000774m	Thhalv10024389m	Thhalv10006799m
Esalsugineum	AT5G53635	2	Thhalv10001812m	Thhalv10013520m	Thhalv10015300m	Thhalv10015873m	Thhalv10000471m
Esalsugineum	AT5G14230	2	Thhalv10012767m
Esalsugineum	AT5G24770	9	Thhalv10026026m	Thhalv10014448m	Thhalv10026000m	Thhalv10005708m
Esalsugineum	AT5G10330	2	Thhalv10007345m
Esalsugineum	AT5G19030	2	Thhalv10014796m
Esalsugineum	AT5G61670	2	Thhalv10004649m	Thhalv10014141m
Esalsugineum	AT5G45820	2	Thhalv10000893m	Thhalv10013486m
Esalsugineum	AT5G03610	2	Thhalv10013924m	Thhalv10013966m	Thhalv10022090m
Esalsugineum	AT5G25970	2	Thhalv10004382m	Thhalv10013787m
Esalsugineum	AT5G07480	2	Thhalv10015523m	Thhalv10006360m	Thhalv10001518m
Esalsugineum	AT5G56260	2	Thhalv10014864m	Thhalv10021668m	Thhalv10014865m
Esalsugineum	AT5G38290	2	Thhalv10027897m	Thhalv10014539m	Thhalv10015697m
Esalsugineum	AT5G20180	2	Thhalv10015097m
Esalsugineum	AT5G49350	2	Thhalv10004800m	Thhalv10023988m
Esalsugineum	AT5G50470	6	Thhalv10015323m
Esalsugineum	AT5G39110	2	Thhalv10028158m	Thhalv10027916m	Thhalv10026190m
Esalsugineum	AT5G35945	7	Thhalv10009850m	Thhalv10019621m	Thhalv10022454m	Thhalv10027212m	Thhalv10002355m
Esalsugineum	AT5G27670	2	Thhalv10005083m	Thhalv10014932m	Thhalv10014933m
Esalsugineum	AT5G41360	3	Thhalv10027651m
Esalsugineum	AT5G04820	2	Thhalv10014455m	Thhalv10017064m
Esalsugineum	AT5G10810	2	Thhalv10016011m
Esalsugineum	AT5G61430	2	Thhalv10004550m	Thhalv10014081m	Thhalv10004583m
Esalsugineum	AT5G08440	2	Thhalv10012799m	Thhalv10003713m
Esalsugineum	AT5G38330	4	Thhalv10026566m	Thhalv10000699m	Thhalv10026783m	Thhalv10027387m	Thhalv10026848m
Esalsugineum	AT5G45690	2	Thhalv10001190m	Thhalv10027129m	Thhalv10009988m
Esalsugineum	AT5G67440	2	Thhalv10003889m	Thhalv10024767m	Thhalv10023006m
Esalsugineum	AT5G48590	2	Thhalv10004513m	Thhalv10020977m
Esalsugineum	AT5G35695	2	Thhalv10029193m
Esalsugineum	AT5G66330	2	Thhalv10013640m	Thhalv10022724m	Thhalv10006500m
Esalsugineum	AT5G24040	2	Thhalv10005528m	Thhalv10022716m
Esalsugineum	AT5G27820	2	Thhalv10005162m	Thhalv10000673m	Thhalv10021597m
Esalsugineum	AT5G48980	12	Thhalv10029372m
Esalsugineum	AT5G13420	2	Thhalv10013572m
Esalsugineum	AT5G46070	2	Thhalv10000755m	Thhalv10022496m	Thhalv10016535m
Esalsugineum	AT5G19960	2	Thhalv10014075m
Esalsugineum	AT5G66120	2	Thhalv10004219m
Esalsugineum	AT5G48905	2	Thhalv10005578m	Thhalv10005401m
Esalsugineum	AT5G24620	2	Thhalv10004269m
Esalsugineum	AT5G36370	101	Thhalv10005396m	Thhalv10005546m	Thhalv10029475m	Thhalv10016069m	Thhalv10005657m
Esalsugineum	AT5G14720	2	Thhalv10012878m	Thhalv10018218m	Thhalv10024570m	Thhalv10018357m
Esalsugineum	AT5G41190	2	Thhalv10027696m	Thhalv10009994m
Esalsugineum	AT5G08650	2	Thhalv10012870m	Thhalv10027676m	Thhalv10012883m
Esalsugineum	AT5G38197	3	Thhalv10028094m	Thhalv10028346m	Thhalv10010852m
Esalsugineum	AT5G56460	2	Thhalv10015701m	Thhalv10013688m
Esalsugineum	AT5G45210	2	Thhalv10001238m
Esalsugineum	AT5G13300	2	Thhalv10012699m	Thhalv10003653m	Thhalv10023294m
Esalsugineum	AT5G10380	2	Thhalv10015812m	Thhalv10029309m	Thhalv10018579m
Esalsugineum	AT5G58610	2	Thhalv10012519m
Esalsugineum	AT5G55980	2	Thhalv10015819m	Thhalv10021795m
Esalsugineum	AT5G18650	2	Thhalv10014400m	Thhalv10006143m	Thhalv10014246m
Esalsugineum	AT5G42740	2	Thhalv10003173m	Thhalv10024695m
Esalsugineum	AT5G47175	9	Thhalv10006351m
Esalsugineum	AT5G04990	2	Thhalv10013430m	Thhalv10020697m	Thhalv10015457m
Esalsugineum	AT5G08790	2	Thhalv10014325m	Thhalv10004786m	Thhalv10008371m
Esalsugineum	AT5G23360	3	Thhalv10004905m	Thhalv10004897m	Thhalv10014408m
Esalsugineum	AT5G60770	2	Thhalv10013237m	Thhalv10007338m	Thhalv10007342m
Esalsugineum	AT5G55110	2	Thhalv10014856m	Thhalv10027097m	Thhalv10012189m
Esalsugineum	AT5G14170	2	Thhalv10013213m
Esalsugineum	AT5G42230	4	Thhalv10011445m	Thhalv10007573m	Thhalv10016623m
Esalsugineum	AT5G65530	2	Thhalv10004183m	Thhalv10013425m
Esalsugineum	AT5G15670	8	Thhalv10019453m
Esalsugineum	AT5G17420	2	Thhalv10012538m	Thhalv10012528m
Esalsugineum	AT5G19640	2	Thhalv10015614m	Thhalv10007088m	Thhalv10024762m
Esalsugineum	AT5G22420	6	Thhalv10015841m	Thhalv10013371m	Thhalv10013355m	Thhalv10002499m
Esalsugineum	AT5G22060	2	Thhalv10013655m	Thhalv10010407m
Esalsugineum	AT5G25360	2	Thhalv10005028m	Thhalv10027435m	Thhalv10009002m	Thhalv10010843m
Esalsugineum	AT5G14820	3	Thhalv10005842m
Esalsugineum	AT5G22940	2	Thhalv10013464m	Thhalv10016649m	Thhalv10007763m
Esalsugineum	AT5G39340	2	Thhalv10027974m	Thhalv10005064m	Thhalv10009010m	Thhalv10015568m
Esalsugineum	AT5G17000	4	Thhalv10013973m	Thhalv10022339m	Thhalv10009666m	Thhalv10015976m
Esalsugineum	AT5G36980	4	Thhalv10028424m	Thhalv10015339m
Esalsugineum	AT5G07320	2	Thhalv10013407m	Thhalv10004107m	Thhalv10013343m
Esalsugineum	AT5G53520	2	Thhalv10015543m	Thhalv10024519m	Thhalv10016096m
Esalsugineum	AT5G07850	3	Thhalv10003208m	Thhalv10013445m	Thhalv10015498m
Esalsugineum	AT5G46025	101	Thhalv10001212m	Thhalv10026206m	Thhalv10008739m	Thhalv10017739m	Thhalv10026212m
Esalsugineum	AT5G21060	2	Thhalv10013841m	Thhalv10024340m	Thhalv10006741m
Esalsugineum	AT5G26910	2	Thhalv10003651m	Thhalv10005788m	Thhalv10020097m
Esalsugineum	AT5G39480	3	Thhalv10027700m
Esalsugineum	AT5G57820	2	Thhalv10015752m
Esalsugineum	AT5G02090	2	Thhalv10015172m	Thhalv10015182m
Esalsugineum	AT5G10630	2	Thhalv10012906m
Esalsugineum	AT5G65260	2	Thhalv10004890m	Thhalv10014635m	Thhalv10014588m	Thhalv10020251m
Esalsugineum	AT5G11620	2	Thhalv10014372m
Esalsugineum	AT5G37260	2	Thhalv10028153m	Thhalv10013821m	Thhalv10008035m
Esalsugineum	AT5G09250	2	Thhalv10014921m	Thhalv10029021m
Esalsugineum	AT5G65490	2	Thhalv10003796m
Esalsugineum	AT5G41880	2	Thhalv10027750m
Esalsugineum	AT5G39400	2	Thhalv10027783m	Thhalv10020332m	Thhalv10010193m
Esalsugineum	AT5G23575	2	Thhalv10003872m	Thhalv10013045m
Esalsugineum	AT5G46900	3	Thhalv10001071m	Thhalv10001072m
Esalsugineum	AT5G59360	2	Thhalv10015714m
Esalsugineum	AT5G60170	2	Thhalv10012567m	Thhalv10012563m	Thhalv10016186m
Esalsugineum	AT5G56960	2	Thhalv10013360m
Esalsugineum	AT5G26060	2	Thhalv10005065m	Thhalv10015656m	Thhalv10005364m
Esalsugineum	AT5G15630	2	Thhalv10013604m	Thhalv10004178m
Esalsugineum	AT5G18850	2	Thhalv10015120m
Esalsugineum	AT5G04560	3	Thhalv10016139m	Thhalv10012472m	Thhalv10019961m	Thhalv10026936m
Esalsugineum	AT5G26320	5	Thhalv10004500m	Thhalv10029013m
Esalsugineum	AT5G42930	2	Thhalv10003368m	Thhalv10011443m	Thhalv10011444m	Thhalv10004113m
Esalsugineum	AT5G14850	2	Thhalv10013155m
Esalsugineum	AT5G63090	2	Thhalv10004979m	Thhalv10005120m	Thhalv10019572m
Esalsugineum	AT5G27990	2	Thhalv10004943m	Thhalv10022168m
Esalsugineum	AT5G66530	2	Thhalv10004652m
Esalsugineum	AT5G62490	2	Thhalv10005590m	Thhalv10019224m	Thhalv10019205m
Esalsugineum	AT5G64190	2	Thhalv10005630m	Thhalv10016559m	Thhalv10022642m
Esalsugineum	AT5G35360	2	Thhalv10002478m	Thhalv10006937m
Esalsugineum	AT5G50090	2	Thhalv10016001m	Thhalv10023720m	Thhalv10005054m
Esalsugineum	AT5G22360	2	Thhalv10014623m	Thhalv10014617m
Esalsugineum	AT5G53045	2	Thhalv10015123m	Thhalv10022935m
Esalsugineum	AT5G05520	2	Thhalv10013229m	Thhalv10020523m
Esalsugineum	AT5G13340	2	Thhalv10014512m	Thhalv10008376m
Esalsugineum	AT5G04670	2	Thhalv10012741m	Thhalv10024206m
Esalsugineum	AT5G14690	2	Thhalv10014646m	Thhalv10021959m
Esalsugineum	AT5G02170	4	Thhalv10020500m	Thhalv10013167m	Thhalv10010278m
Esalsugineum	AT5G23480	2	Thhalv10003998m	Thhalv10013270m
Esalsugineum	AT5G54790	2	Thhalv10015916m	Thhalv10011976m
Esalsugineum	AT5G22580	2	Thhalv10015069m	Thhalv10021839m
Esalsugineum	AT5G12110	2	Thhalv10014599m	Thhalv10008675m	Thhalv10026150m
Esalsugineum	AT5G43160	6	Thhalv10024652m	Thhalv10011296m	Thhalv10020236m	Thhalv10000102m
Esalsugineum	AT5G11570	101	Thhalv10020365m	Thhalv10023384m	Thhalv10004088m	Thhalv10011325m	Thhalv10019829m
Esalsugineum	AT5G56880	2	Thhalv10015576m
Esalsugineum	AT5G54940	2	Thhalv10015063m	Thhalv10011880m
Esalsugineum	AT5G54440	2	Thhalv10012467m	Thhalv10015732m
Esalsugineum	AT5G52270	2	Thhalv10015442m	Thhalv10008741m	Thhalv10023085m
Esalsugineum	AT5G40800	2	Thhalv10028138m	Thhalv10004746m	Thhalv10028165m
Esalsugineum	AT5G56080	2	Thhalv10013812m	Thhalv10014123m	Thhalv10024166m
Esalsugineum	AT5G14430	2	Thhalv10013004m	Thhalv10007078m
Esalsugineum	AT5G22070	2	Thhalv10013910m	Thhalv10010507m
Esalsugineum	AT5G63120	2	Thhalv10003871m	Thhalv10011413m
Esalsugineum	AT5G07640	4	Thhalv10002469m
Esalsugineum	AT5G45120	3	Thhalv10024791m	Thhalv10010339m
Esalsugineum	AT5G04220	2	Thhalv10013165m	Thhalv10000116m	Thhalv10007306m
Esalsugineum	AT5G18580	2	Thhalv10013373m
Esalsugineum	AT5G60270	2	Thhalv10012889m
Esalsugineum	AT5G50220	2	Thhalv10005381m	Thhalv10010905m	Thhalv10002240m
Esalsugineum	AT5G39030	4	Thhalv10027636m	Thhalv10028032m	Thhalv10027672m
Esalsugineum	AT5G40580	2	Thhalv10004761m	Thhalv10027794m	Thhalv10026126m
Esalsugineum	AT5G11470	2	Thhalv10012816m	Thhalv10005547m	Thhalv10020655m
Esalsugineum	AT5G13310	2	Thhalv10013755m	Thhalv10013725m
Esalsugineum	AT5G28630	3	Thhalv10005117m
Esalsugineum	AT5G37290	2	Thhalv10027956m	Thhalv10028339m
Esalsugineum	AT5G58005	2	Thhalv10015049m
Esalsugineum	AT5G50620	4	Thhalv10015817m	Thhalv10015299m
Esalsugineum	AT5G10695	2	Thhalv10016058m	Thhalv10015218m
Esalsugineum	AT5G19150	2	Thhalv10013830m
Esalsugineum	AT5G55600	2	Thhalv10012909m	Thhalv10018227m
Esalsugineum	AT5G62360	2	Thhalv10004950m
Esalsugineum	AT5G05320	3	Thhalv10025344m	Thhalv10016655m	Thhalv10025376m
Esalsugineum	AT5G64460	2	Thhalv10004739m	Thhalv10023600m	Thhalv10014382m	Thhalv10009613m
Esalsugineum	AT5G11750	3	Thhalv10014577m	Thhalv10001011m	Thhalv10026152m
Esalsugineum	AT5G18910	2	Thhalv10013242m	Thhalv10021930m	Thhalv10005419m
Esalsugineum	AT5G58820	4	Thhalv10015631m	Thhalv10012810m	Thhalv10015939m	Thhalv10015822m
Esalsugineum	AT5G25070	2	Thhalv10016307m
Esalsugineum	AT5G16760	2	Thhalv10014130m	Thhalv10022771m	Thhalv10025442m
Esalsugineum	AT5G23630	2	Thhalv10003540m	Thhalv10027626m
Esalsugineum	AT5G62150	2	Thhalv10005374m	Thhalv10027278m	Thhalv10010832m
Esalsugineum	AT5G23830	5	Thhalv10014916m
Esalsugineum	AT5G52960	2	Thhalv10014833m
Esalsugineum	AT5G35730	2	Thhalv10004243m	Thhalv10016614m
Esalsugineum	AT5G02780	2	Thhalv10023665m	Thhalv10023667m	Thhalv10010587m
Esalsugineum	AT5G21080	2	Thhalv10012553m	Thhalv10016171m	Thhalv10003593m
Esalsugineum	AT5G61580	2	Thhalv10003971m
Esalsugineum	AT5G01160	2	Thhalv10014073m
Esalsugineum	AT5G19050	2	Thhalv10013904m
Esalsugineum	AT5G44410	2	Thhalv10000845m	Thhalv10024886m
Esalsugineum	AT5G20060	2	Thhalv10014480m	Thhalv10011726m	Thhalv10021374m
Esalsugineum	AT5G64870	2	Thhalv10004111m	Thhalv10004164m	Thhalv10023578m
Esalsugineum	AT5G26150	2	Thhalv10005575m	Thhalv10012830m
Esalsugineum	AT5G38700	2	Thhalv10009571m	Thhalv10029373m	Thhalv10029363m
Esalsugineum	AT5G03370	2	Thhalv10003274m	Thhalv10014711m	Thhalv10029095m
Esalsugineum	AT5G36150	3	Thhalv10027177m	Thhalv10017701m
Esalsugineum	AT5G57610	2	Thhalv10012514m
Esalsugineum	AT5G37980	6	Thhalv10022339m	Thhalv10009666m	Thhalv10013973m	Thhalv10015976m	Thhalv10021917m
Esalsugineum	AT5G50930	2	Thhalv10014960m
Esalsugineum	AT5G05850	2	Thhalv10013295m	Thhalv10020430m	Thhalv10007575m
Esalsugineum	AT5G05840	2	Thhalv10013560m	Thhalv10010310m	Thhalv10004430m
Esalsugineum	AT5G10880	4	Thhalv10005900m	Thhalv10011470m	Thhalv10013193m
Esalsugineum	AT5G37415	9	Thhalv10028184m	Thhalv10028281m
Esalsugineum	AT5G14000	2	Thhalv10014659m
Esalsugineum	AT5G61520	2	Thhalv10003990m
Esalsugineum	AT5G06410	2	Thhalv10014422m
Esalsugineum	AT5G12440	2	Thhalv10012926m	Thhalv10020318m
Esalsugineum	AT5G55180	2	Thhalv10013478m	Thhalv10026799m	Thhalv10002515m
Esalsugineum	AT5G39840	2	Thhalv10027648m	Thhalv10025349m
Esalsugineum	AT5G15770	2	Thhalv10014892m
Esalsugineum	AT5G57200	2	Thhalv10013043m	Thhalv10024721m
Esalsugineum	AT5G22920	2	Thhalv10014246m	Thhalv10004654m	Thhalv10014400m
Esalsugineum	AT5G44480	2	Thhalv10000899m	Thhalv10025334m	Thhalv10007740m
Esalsugineum	AT5G13060	2	Thhalv10012773m	Thhalv10012813m
Esalsugineum	AT5G33280	2	Thhalv10003685m	Thhalv10012744m
Esalsugineum	AT5G23590	2	Thhalv10004704m
Esalsugineum	AT5G05500	2	Thhalv10014798m	Thhalv10017961m	Thhalv10021649m
Esalsugineum	AT5G58510	2	Thhalv10012586m	Thhalv10012904m
Esalsugineum	AT5G50820	2	Thhalv10014770m
Esalsugineum	AT5G45330	2	Thhalv10000836m	Thhalv10007133m
Esalsugineum	AT5G49970	2	Thhalv10013217m
Esalsugineum	AT5G43290	2	Thhalv10003250m
Esalsugineum	AT5G41890	2	Thhalv10027796m	Thhalv10027022m	Thhalv10010459m
Esalsugineum	AT5G66860	2	Thhalv10004830m	Thhalv10026041m
Esalsugineum	AT5G35680	3	Thhalv10005086m	Thhalv10002706m	Thhalv10009359m
Esalsugineum	AT5G42890	2	Thhalv10003291m
Esalsugineum	AT5G01150	3	Thhalv10002899m	Thhalv10000435m	Thhalv10012284m	Thhalv10027836m
Esalsugineum	AT5G17970	101	Thhalv10023232m	Thhalv10019585m	Thhalv10027631m	Thhalv10028092m	Thhalv10018052m
Esalsugineum	AT5G20110	2	Thhalv10014655m	Thhalv10009103m	Thhalv10026570m
Esalsugineum	AT5G60640	2	Thhalv10013040m	Thhalv10010244m	Thhalv10011373m
Esalsugineum	AT5G56070	6	Thhalv10015852m	Thhalv10027581m
Esalsugineum	AT5G06960	3	Thhalv10014082m	Thhalv10015975m	Thhalv10021187m
Esalsugineum	AT5G36800	2	Thhalv10027952m	Thhalv10015375m	Thhalv10021586m
Esalsugineum	AT5G09710	5	Thhalv10004289m	Thhalv10013809m
Esalsugineum	AT5G54540	2	Thhalv10014255m
Esalsugineum	AT5G18960	2	Thhalv10012731m	Thhalv10020128m
Esalsugineum	AT5G62190	2	Thhalv10003756m	Thhalv10003698m	Thhalv10020290m
Esalsugineum	AT5G18080	4	Thhalv10015117m	Thhalv10015118m	Thhalv10015858m	Thhalv10015121m	Thhalv10015119m
Esalsugineum	AT5G53270	3	Thhalv10015357m
Esalsugineum	AT5G37070	2	Thhalv10017321m	Thhalv10021655m	Thhalv10014842m	Thhalv10011006m
Esalsugineum	AT5G48520	2	Thhalv10003836m
Esalsugineum	AT5G51420	9	Thhalv10015854m	Thhalv10014033m	Thhalv10015572m
Esalsugineum	AT5G13230	2	Thhalv10012703m	Thhalv10017649m
Esalsugineum	AT5G01140	7	Thhalv10002899m	Thhalv10012284m	Thhalv10000435m	Thhalv10012106m
Esalsugineum	AT5G67620	2	Thhalv10004994m
Esalsugineum	AT5G63030	2	Thhalv10004952m	Thhalv10027999m	Thhalv10014993m
Esalsugineum	AT5G50610	2	Thhalv10015610m
Esalsugineum	AT5G39890	2	Thhalv10027872m	Thhalv10014207m
Esalsugineum	AT5G05940	2	Thhalv10013012m	Thhalv10013145m	Thhalv10010241m
Esalsugineum	AT5G04700	2	Thhalv10012899m	Thhalv10022283m
Esalsugineum	AT5G23330	3	Thhalv10013886m
Esalsugineum	AT5G60710	7	Thhalv10003723m	Thhalv10000890m
Esalsugineum	AT5G45600	2	Thhalv10000994m	Thhalv10022830m
Esalsugineum	AT5G66680	2	Thhalv10004242m
Esalsugineum	AT5G01540	4	Thhalv10012840m	Thhalv10020180m
Esalsugineum	AT5G01830	2	Thhalv10022583m	Thhalv10006853m	Thhalv10023320m
Esalsugineum	AT5G28650	2	Thhalv10004506m	Thhalv10021115m	Thhalv10016853m
Esalsugineum	AT5G52120	2	Thhalv10014258m	Thhalv10006134m
Esalsugineum	AT5G03550	3	Thhalv10014790m
Esalsugineum	AT5G25840	2	Thhalv10005007m	Thhalv10019197m
Esalsugineum	AT5G03360	8	Thhalv10022587m
Esalsugineum	AT5G24200	6	Thhalv10004425m	Thhalv10005574m	Thhalv10027806m	Thhalv10028954m
Esalsugineum	AT5G13210	2	Thhalv10012951m	Thhalv10015490m	Thhalv10003164m
Esalsugineum	AT5G58860	2	Thhalv10013214m
Esalsugineum	AT5G15010	2	Thhalv10015264m	Thhalv10018367m	Thhalv10022416m
Esalsugineum	AT5G11380	2	Thhalv10012843m	Thhalv10024542m	Thhalv10020205m
Esalsugineum	AT5G28220	2	Thhalv10004492m	Thhalv10021217m
Esalsugineum	AT5G03140	2	Thhalv10015744m	Thhalv10010158m	Thhalv10012869m
Esalsugineum	AT5G16620	2	Thhalv10013528m
Esalsugineum	AT5G38500	6	Thhalv10029259m	Thhalv10029471m	Thhalv10009508m	Thhalv10029136m
Esalsugineum	AT5G28340	5	Thhalv10023949m	Thhalv10006738m	Thhalv10023497m
Esalsugineum	AT5G43880	2	Thhalv10003146m	Thhalv10024350m	Thhalv10001917m
Esalsugineum	AT5G38378	11	Thhalv10022969m
Esalsugineum	AT5G19230	5	Thhalv10014774m	Thhalv10021555m	Thhalv10023896m
Esalsugineum	AT5G60335	2	Thhalv10014838m
Esalsugineum	AT5G12900	2	Thhalv10013095m	Thhalv10007416m
Esalsugineum	AT5G41340	2	Thhalv10027948m	Thhalv10001650m
Esalsugineum	AT5G51990	2	Thhalv10015252m	Thhalv10027405m	Thhalv10009978m
Esalsugineum	AT5G35530	2	Thhalv10017144m	Thhalv10017148m
Esalsugineum	AT5G16020	2	Thhalv10015867m
Esalsugineum	AT5G39390	7	Thhalv10015316m	Thhalv10010091m	Thhalv10012566m	Thhalv10001203m	Thhalv10028397m
Esalsugineum	AT5G54740	2	Thhalv10015934m
Esalsugineum	AT5G48850	2	Thhalv10004656m	Thhalv10008052m	Thhalv10010403m
Esalsugineum	AT5G05690	2	Thhalv10013418m	Thhalv10011005m	Thhalv10024901m
Esalsugineum	AT5G39430	3	Thhalv10004028m	Thhalv10028198m	Thhalv10007430m
Esalsugineum	AT5G63020	7	Thhalv10023256m	Thhalv10023255m	Thhalv10023246m
Esalsugineum	AT5G13570	2	Thhalv10014094m
Esalsugineum	AT5G59490	4	Thhalv10014321m	Thhalv10014335m	Thhalv10015826m	Thhalv10017180m	Thhalv10029339m
Esalsugineum	AT5G46490	101	Thhalv10003136m	Thhalv10000753m	Thhalv10001229m	Thhalv10023232m	Thhalv10027631m
Esalsugineum	AT5G12100	2	Thhalv10015810m
Esalsugineum	AT5G14130	2	Thhalv10014070m
Esalsugineum	AT5G41800	2	Thhalv10027762m	Thhalv10007611m
Esalsugineum	AT5G50780	2	Thhalv10012707m	Thhalv10024553m	Thhalv10015739m
Esalsugineum	AT5G40570	2	Thhalv10027935m	Thhalv10014310m
Esalsugineum	AT5G02600	2	Thhalv10015743m	Thhalv10017074m	Thhalv10010661m
Esalsugineum	AT5G57410	2	Thhalv10013843m	Thhalv10022742m
Esalsugineum	AT5G20700	2	Thhalv10014483m	Thhalv10019122m	Thhalv10008681m
Esalsugineum	AT5G20850	2	Thhalv10014015m	Thhalv10021068m	Thhalv10015458m
Esalsugineum	AT5G17830	2	Thhalv10015580m	Thhalv10020627m
Esalsugineum	AT5G52640	2	Thhalv10012817m	Thhalv10012832m
Esalsugineum	AT5G13480	2	Thhalv10012890m
Esalsugineum	AT5G23270	2	Thhalv10005579m	Thhalv10011372m	Thhalv10022032m
Esalsugineum	AT5G10350	2	Thhalv10014635m	Thhalv10004890m	Thhalv10014588m	Thhalv10000139m
Esalsugineum	AT5G35620	2	Thhalv10004946m	Thhalv10026131m
Esalsugineum	AT5G35750	2	Thhalv10003542m	Thhalv10006654m	Thhalv10003561m
Esalsugineum	AT5G47635	2	Thhalv10001056m	Thhalv10017342m	Thhalv10026465m
Esalsugineum	AT5G51700	2	Thhalv10014608m
Esalsugineum	AT5G54300	2	Thhalv10014064m
Esalsugineum	AT5G11720	2	Thhalv10012616m	Thhalv10018090m	Thhalv10003620m
Esalsugineum	AT5G07050	2	Thhalv10015938m	Thhalv10016763m	Thhalv10006038m
Esalsugineum	AT5G64341	2	Thhalv10005432m	Thhalv10015558m
Esalsugineum	AT5G25190	2	Thhalv10004973m	Thhalv10005514m
Esalsugineum	AT5G56400	7	Thhalv10013652m
Esalsugineum	AT5G48640	2	Thhalv10004814m	Thhalv10004803m
Esalsugineum	AT5G54330	8	Thhalv10027075m	Thhalv10023176m
Esalsugineum	AT5G55070	2	Thhalv10013473m	Thhalv10007517m	Thhalv10025546m
Esalsugineum	AT5G63560	2	Thhalv10003601m	Thhalv10027756m
Esalsugineum	AT5G22900	2	Thhalv10012709m	Thhalv10002900m
Esalsugineum	AT5G46795	2	Thhalv10001038m
Esalsugineum	AT5G65970	2	Thhalv10003913m	Thhalv10023186m	Thhalv10022612m
Esalsugineum	AT5G04010	2	Thhalv10027472m	Thhalv10027188m	Thhalv10015674m	Thhalv10015413m	Thhalv10023018m
Esalsugineum	AT5G42765	2	Thhalv10003376m
Esalsugineum	AT5G59780	2	Thhalv10014524m	Thhalv10002648m
Esalsugineum	AT5G24210	8	Thhalv10004425m	Thhalv10005574m	Thhalv10027806m	Thhalv10028954m	Thhalv10017864m
Esalsugineum	AT5G44310	2	Thhalv10003385m	Thhalv10027342m
Esalsugineum	AT5G17680	2	Thhalv10012455m
Esalsugineum	AT5G51660	2	Thhalv10012441m
Esalsugineum	AT5G27760	2	Thhalv10005192m
Esalsugineum	AT5G05220	2	Thhalv10014989m
Esalsugineum	AT5G37350	2	Thhalv10000120m
Esalsugineum	AT5G42150	2	Thhalv10027850m
Esalsugineum	AT5G05980	2	Thhalv10013069m	Thhalv10010319m	Thhalv10020301m	Thhalv10027718m
Esalsugineum	AT5G52800	2	Thhalv10012991m
Esalsugineum	AT5G60630	2	Thhalv10015987m	Thhalv10002916m
Esalsugineum	AT5G26640	3	Thhalv10005548m
Esalsugineum	AT5G61780	2	Thhalv10003594m	Thhalv10012565m
Esalsugineum	AT5G48170	2	Thhalv10005063m	Thhalv10026481m
Esalsugineum	AT5G54510	2	Thhalv10012997m	Thhalv10024696m
Esalsugineum	AT5G36440	101	Thhalv10005396m	Thhalv10005546m	Thhalv10029475m	Thhalv10016069m	Thhalv10005657m
Esalsugineum	AT5G42270	2	Thhalv10022579m	Thhalv10018191m
Esalsugineum	AT5G63270	2	Thhalv10005223m	Thhalv10011071m
Esalsugineum	AT5G53490	2	Thhalv10014535m
Esalsugineum	AT5G64120	2	Thhalv10004581m	Thhalv10004567m	Thhalv10016924m
Esalsugineum	AT5G60680	2	Thhalv10015882m	Thhalv10002696m	Thhalv10017334m
Esalsugineum	AT5G07740	2	Thhalv10016030m	Thhalv10015922m
Esalsugineum	AT5G47690	2	Thhalv10000739m	Thhalv10018009m	Thhalv10024366m
Esalsugineum	AT5G19390	2	Thhalv10012649m	Thhalv10012698m	Thhalv10024336m
Esalsugineum	AT5G62080	2	Thhalv10005193m	Thhalv10015126m	Thhalv10015124m
Esalsugineum	AT5G45100	2	Thhalv10001241m	Thhalv10025664m	Thhalv10018797m
Esalsugineum	AT5G13410	2	Thhalv10014743m	Thhalv10026156m
Esalsugineum	AT5G41380	2	Thhalv10028337m	Thhalv10023638m
Esalsugineum	AT5G46873	2	Thhalv10001205m
Esalsugineum	AT5G56430	2	Thhalv10015353m
Esalsugineum	AT5G57015	2	Thhalv10013573m	Thhalv10025148m	Thhalv10018502m
Esalsugineum	AT5G19170	8	Thhalv10022139m
Esalsugineum	AT5G63710	2	Thhalv10003898m	Thhalv10013001m	Thhalv10003847m
Esalsugineum	AT5G15140	2	Thhalv10013324m	Thhalv10010502m	Thhalv10021070m
Esalsugineum	AT5G40120	4	Thhalv10028282m	Thhalv10028184m	Thhalv10028281m
Esalsugineum	AT5G57290	2	Thhalv10015037m	Thhalv10026301m
Esalsugineum	AT5G39330	2	Thhalv10019156m
Esalsugineum	AT5G26290	7	Thhalv10004500m	Thhalv10029013m	Thhalv10008117m
Esalsugineum	AT5G43570	2	Thhalv10003303m	Thhalv10003305m	Thhalv10003342m
Esalsugineum	AT5G56290	2	Thhalv10012791m	Thhalv10020017m
Esalsugineum	AT5G45220	2	Thhalv10001160m	Thhalv10001159m
Esalsugineum	AT5G22050	2	Thhalv10015417m
Esalsugineum	AT5G15150	2	Thhalv10014157m	Thhalv10021334m
Esalsugineum	AT5G40480	2	Thhalv10027618m	Thhalv10017271m	Thhalv10017260m	Thhalv10017254m
Esalsugineum	AT5G61750	101	Thhalv10027925m	Thhalv10027913m	Thhalv10028159m	Thhalv10027920m	Thhalv10027918m
Esalsugineum	AT5G59400	2	Thhalv10014435m	Thhalv10028695m	Thhalv10025739m
Esalsugineum	AT5G16500	2	Thhalv10012825m	Thhalv10020274m
Esalsugineum	AT5G58160	2	Thhalv10012463m	Thhalv10000020m	Thhalv10016030m
Esalsugineum	AT5G49700	2	Thhalv10009678m
Esalsugineum	AT5G09580	2	Thhalv10013860m	Thhalv10011996m
Esalsugineum	AT5G07620	2	Thhalv10013915m	Thhalv10004479m
Esalsugineum	AT5G44080	2	Thhalv10003246m	Thhalv10009710m
Esalsugineum	AT5G61970	2	Thhalv10003854m
Esalsugineum	AT5G18660	2	Thhalv10013668m
Esalsugineum	AT5G55280	2	Thhalv10013612m	Thhalv10010342m	Thhalv10016595m
Esalsugineum	AT5G26790	2	Thhalv10005279m
Esalsugineum	AT5G42440	2	Thhalv10016827m
Esalsugineum	AT5G45510	2	Thhalv10000742m	Thhalv10024294m	Thhalv10024259m
Esalsugineum	AT5G11390	2	Thhalv10012837m	Thhalv10018242m	Thhalv10019706m
Esalsugineum	AT5G66250	2	Thhalv10004494m	Thhalv10022777m	Thhalv10025665m
Esalsugineum	AT5G35670	2	Thhalv10004244m
Esalsugineum	AT5G42880	2	Thhalv10003156m	Thhalv10011258m	Thhalv10001243m
Esalsugineum	AT5G62180	2	Thhalv10005595m	Thhalv10001557m	Thhalv10001767m
Esalsugineum	AT5G41040	2	Thhalv10027756m	Thhalv10003601m
Esalsugineum	AT5G51250	2	Thhalv10021905m	Thhalv10022355m	Thhalv10027065m	Thhalv10026752m	Thhalv10021944m
Esalsugineum	AT5G08130	2	Thhalv10013181m	Thhalv10017520m	Thhalv10018889m
Esalsugineum	AT5G50600	3	Thhalv10015475m	Thhalv10015936m
Esalsugineum	AT5G39300	4	Thhalv10028120m	Thhalv10028333m	Thhalv10027877m	Thhalv10028134m	Thhalv10028249m
Esalsugineum	AT5G18480	2	Thhalv10013196m	Thhalv10020458m	Thhalv10021780m
Esalsugineum	AT5G22840	2	Thhalv10013197m	Thhalv10010281m
Esalsugineum	AT5G54800	2	Thhalv10013772m	Thhalv10023518m	Thhalv10007876m	Thhalv10015991m
Esalsugineum	AT5G36810	3	Thhalv10024182m
Esalsugineum	AT5G26940	2	Thhalv10004624m
Esalsugineum	AT5G42680	2	Thhalv10003333m	Thhalv10000297m
Esalsugineum	AT5G07571	3	Thhalv10014500m	Thhalv10015579m
Esalsugineum	AT5G20045	2	Thhalv10015177m
Esalsugineum	AT5G45090	3	Thhalv10001121m	Thhalv10001123m	Thhalv10026213m	Thhalv10003371m
Esalsugineum	AT5G24130	2	Thhalv10005277m
Esalsugineum	AT5G06070	2	Thhalv10015420m	Thhalv10016973m	Thhalv10021992m
Esalsugineum	AT5G59450	2	Thhalv10013016m	Thhalv10002455m
Esalsugineum	AT5G67030	2	Thhalv10003769m	Thhalv10002747m
Esalsugineum	AT5G27238	6	Thhalv10029254m	Thhalv10002986m
Esalsugineum	AT5G67500	2	Thhalv10004631m	Thhalv10010622m	Thhalv10021076m
Esalsugineum	AT5G22800	2	Thhalv10012575m	Thhalv10011205m
Esalsugineum	AT5G39520	2	Thhalv10028063m	Thhalv10027904m
Esalsugineum	AT5G17920	2	Thhalv10012750m	Thhalv10020127m	Thhalv10012712m
Esalsugineum	AT5G25390	2	Thhalv10005514m	Thhalv10015363m	Thhalv10008845m
Esalsugineum	AT5G25410	2	Thhalv10005654m	Thhalv10015383m	Thhalv10015555m
Esalsugineum	AT5G66480	3	Thhalv10010373m	Thhalv10004394m
Esalsugineum	AT5G18390	2	Thhalv10013477m
Esalsugineum	AT5G22240	2	Thhalv10014764m
Esalsugineum	AT5G57920	2	Thhalv10014779m	Thhalv10026401m
Esalsugineum	AT5G03720	2	Thhalv10013758m
Esalsugineum	AT5G66070	2	Thhalv10004883m	Thhalv10022835m	Thhalv10026127m	Thhalv10019108m
Esalsugineum	AT5G02770	2	Thhalv10014656m
Esalsugineum	AT5G11490	2	Thhalv10012680m	Thhalv10028407m	Thhalv10024360m
Esalsugineum	AT5G03330	2	Thhalv10013954m	Thhalv10013878m	Thhalv10027369m
Esalsugineum	AT5G18420	2	Thhalv10013606m
Esalsugineum	AT5G56860	2	Thhalv10013793m	Thhalv10025461m
Esalsugineum	AT5G57190	2	Thhalv10012950m	Thhalv10024661m
Esalsugineum	AT5G01100	2	Thhalv10012957m	Thhalv10010182m
Esalsugineum	AT5G46500	101	Thhalv10003136m	Thhalv10001229m	Thhalv10001234m
Esalsugineum	AT5G64160	2	Thhalv10004872m
Esalsugineum	AT5G64330	2	Thhalv10003710m	Thhalv10015906m
Esalsugineum	AT5G06400	2	Thhalv10012543m
Esalsugineum	AT5G63770	2	Thhalv10003726m	Thhalv10012787m
Esalsugineum	AT5G39950	4	Thhalv10023755m	Thhalv10019609m	Thhalv10009025m
Esalsugineum	AT5G03270	9	Thhalv10017236m	Thhalv10010644m	Thhalv10017171m	Thhalv10014650m	Thhalv10026256m
Esalsugineum	AT5G18460	2	Thhalv10013595m
Esalsugineum	AT5G18250	2	Thhalv10014906m	Thhalv10021750m
Esalsugineum	AT5G55340	2	Thhalv10015572m	Thhalv10005628m	Thhalv10014033m
Esalsugineum	AT5G64060	2	Thhalv10004501m	Thhalv10013785m
Esalsugineum	AT5G61240	2	Thhalv10004587m	Thhalv10008166m
Esalsugineum	AT5G50510	3	Thhalv10015817m	Thhalv10015299m
Esalsugineum	AT5G09600	2	Thhalv10016099m
Esalsugineum	AT5G64860	2	Thhalv10003902m	Thhalv10016195m
Esalsugineum	AT5G63540	2	Thhalv10003815m
Esalsugineum	AT5G15802	2	Thhalv10015108m
Esalsugineum	AT5G25580	2	Thhalv10004303m	Thhalv10006851m
Esalsugineum	AT5G57760	2	Thhalv10016105m
Esalsugineum	AT5G10190	2	Thhalv10013341m	Thhalv10025030m	Thhalv10023180m
Esalsugineum	AT5G13730	2	Thhalv10013654m	Thhalv10007187m	Thhalv10016472m
Esalsugineum	AT5G28050	2	Thhalv10004982m	Thhalv10018020m
Esalsugineum	AT5G01310	2	Thhalv10012562m
Esalsugineum	AT5G42240	3	Thhalv10011445m	Thhalv10016623m	Thhalv10007573m
Esalsugineum	AT5G44940	9	Thhalv10001207m
Esalsugineum	AT5G36110	2	Thhalv10027740m	Thhalv10016578m
Esalsugineum	AT5G06820	2	Thhalv10012782m
Esalsugineum	AT5G53486	2	Thhalv10015155m
Esalsugineum	AT5G62290	2	Thhalv10004861m
Esalsugineum	AT5G52950	2	Thhalv10012590m
Esalsugineum	AT5G55830	2	Thhalv10012869m	Thhalv10010158m	Thhalv10015744m	Thhalv10005258m
Esalsugineum	AT5G13880	2	Thhalv10014767m	Thhalv10005412m
Esalsugineum	AT5G49270	2	Thhalv10003778m	Thhalv10024623m	Thhalv10020239m
Esalsugineum	AT5G50430	2	Thhalv10014520m	Thhalv10009625m	Thhalv10021196m	Thhalv10025677m	Thhalv10015054m
Esalsugineum	AT5G35810	7	Thhalv10012899m	Thhalv10022283m
Esalsugineum	AT5G63740	101	Thhalv10015828m	Thhalv10013280m
Esalsugineum	AT5G54090	2	Thhalv10012724m	Thhalv10022461m
Esalsugineum	AT5G22480	2	Thhalv10013358m	Thhalv10027733m
Esalsugineum	AT5G41130	3	Thhalv10027670m	Thhalv10003736m	Thhalv10003731m	Thhalv10020241m
Esalsugineum	AT5G06050	2	Thhalv10012860m	Thhalv10016330m	Thhalv10018241m
Esalsugineum	AT5G48205	5	Thhalv10006201m	Thhalv10017048m	Thhalv10004977m
Esalsugineum	AT5G59920	7	Thhalv10002432m	Thhalv10012912m	Thhalv10012095m
Esalsugineum	AT5G55210	2	Thhalv10014813m	Thhalv10026905m
Esalsugineum	AT5G10120	2	Thhalv10015634m	Thhalv10005551m
Esalsugineum	AT5G40540	2	Thhalv10027816m	Thhalv10004482m	Thhalv10013975m
Esalsugineum	AT5G10140	2	Thhalv10014726m
Esalsugineum	AT5G04170	2	Thhalv10013932m	Thhalv10021208m	Thhalv10017930m
Esalsugineum	AT5G13250	2	Thhalv10015692m	Thhalv10009825m	Thhalv10009364m
Esalsugineum	AT5G07330	2	Thhalv10015935m	Thhalv10023743m
Esalsugineum	AT5G62280	2	Thhalv10004834m
Esalsugineum	AT5G48100	2	Thhalv10003921m
Esalsugineum	AT5G17100	3	Thhalv10015849m
Esalsugineum	AT5G58020	2	Thhalv10013961m
Esalsugineum	AT5G24930	2	Thhalv10004744m	Thhalv10000258m	Thhalv10013919m
Esalsugineum	AT5G36470	14	Thhalv10005180m
Esalsugineum	AT5G43080	2	Thhalv10003238m	Thhalv10011590m	Thhalv10011575m
Esalsugineum	AT5G63140	2	Thhalv10004379m	Thhalv10018823m	Thhalv10013720m
Esalsugineum	AT5G22750	2	Thhalv10012547m	Thhalv10012664m
Esalsugineum	AT5G60150	2	Thhalv10012478m
Esalsugineum	AT5G01580	2	Thhalv10015266m	Thhalv10008497m
Esalsugineum	AT5G56350	2	Thhalv10013331m	Thhalv10004034m	Thhalv10013288m
Esalsugineum	AT5G24920	2	Thhalv10005084m
Esalsugineum	AT5G28520	101	Thhalv10020712m	Thhalv10020232m	Thhalv10011365m	Thhalv10002938m	Thhalv10011670m
Esalsugineum	AT5G09790	2	Thhalv10013971m	Thhalv10014318m	Thhalv10004504m
Esalsugineum	AT5G53840	4	Thhalv10015300m	Thhalv10013520m	Thhalv10015239m
Esalsugineum	AT5G16730	2	Thhalv10012674m	Thhalv10020078m	Thhalv10022460m
Esalsugineum	AT5G58575	2	Thhalv10014805m
Esalsugineum	AT5G61410	2	Thhalv10004743m	Thhalv10014361m	Thhalv10023677m
Esalsugineum	AT5G16840	2	Thhalv10014416m	Thhalv10025761m	Thhalv10001235m
Esalsugineum	AT5G35830	9	Thhalv10022283m
Esalsugineum	AT5G67040	3	Thhalv10013918m
Esalsugineum	AT5G20960	2	Thhalv10012448m	Thhalv10006570m	Thhalv10002813m
Esalsugineum	AT5G09640	2	Thhalv10015495m	Thhalv10015958m	Thhalv10016050m	Thhalv10002783m
Esalsugineum	AT5G59300	2	Thhalv10014863m	Thhalv10002692m	Thhalv10010846m
Esalsugineum	AT5G58840	2	Thhalv10015631m	Thhalv10012810m	Thhalv10015939m	Thhalv10015822m
Esalsugineum	AT5G28550	3	Thhalv10029518m	Thhalv10024187m
Esalsugineum	AT5G16090	3	Thhalv10016009m	Thhalv10020817m
Esalsugineum	AT5G03415	2	Thhalv10014118m	Thhalv10014274m
Esalsugineum	AT5G39640	4	Thhalv10017769m	Thhalv10017671m
Esalsugineum	AT5G43400	2	Thhalv10003164m	Thhalv10012951m	Thhalv10015490m
Esalsugineum	AT5G54660	2	Thhalv10014749m
Esalsugineum	AT5G06850	2	Thhalv10012726m	Thhalv10003567m
Esalsugineum	AT5G54930	2	Thhalv10014307m	Thhalv10025850m	Thhalv10013839m
Esalsugineum	AT5G52540	2	Thhalv10013447m
Esalsugineum	AT5G13260	2	Thhalv10013191m	Thhalv10010238m	Thhalv10028083m
Esalsugineum	AT5G37300	3	Thhalv10016602m	Thhalv10018487m	Thhalv10018486m
Esalsugineum	AT5G51130	2	Thhalv10014188m	Thhalv10027350m	Thhalv10006518m	Thhalv10027230m	Thhalv10027410m
Esalsugineum	AT5G59060	3	Thhalv10017884m	Thhalv10017934m
Esalsugineum	AT5G53560	2	Thhalv10014996m	Thhalv10017407m	Thhalv10005107m
Esalsugineum	AT5G10510	2	Thhalv10013081m	Thhalv10005529m
Esalsugineum	AT5G38080	3	Thhalv10012097m	Thhalv10012133m
Esalsugineum	AT5G46915	5	Thhalv10022780m	Thhalv10023054m
Esalsugineum	AT5G65290	2	Thhalv10003703m
Esalsugineum	AT5G14940	2	Thhalv10013156m	Thhalv10020393m
Esalsugineum	AT5G24010	2	Thhalv10003655m
Esalsugineum	AT5G51720	2	Thhalv10015074m
Esalsugineum	AT5G23860	2	Thhalv10004208m	Thhalv10010366m
Esalsugineum	AT5G10060	2	Thhalv10013419m	Thhalv10004419m	Thhalv10004010m
Esalsugineum	AT5G23320	3	Thhalv10014725m
Esalsugineum	AT5G37650	2	Thhalv10001931m
Esalsugineum	AT5G25620	2	Thhalv10004282m	Thhalv10025326m
Esalsugineum	AT5G17520	2	Thhalv10016106m
Esalsugineum	AT5G57160	2	Thhalv10012474m	Thhalv10006843m
Esalsugineum	AT5G63160	2	Thhalv10004447m	Thhalv10010463m
Esalsugineum	AT5G44460	2	Thhalv10001042m	Thhalv10026325m
Esalsugineum	AT5G20230	2	Thhalv10014739m
Esalsugineum	AT5G53420	2	Thhalv10014378m	Thhalv10026081m
Esalsugineum	AT5G18300	2	Thhalv10015280m	Thhalv10028104m
Esalsugineum	AT5G49020	2	Thhalv10003986m	Thhalv10020486m	Thhalv10013798m
Esalsugineum	AT5G36160	2	Thhalv10004290m	Thhalv10002017m	Thhalv10013642m
Esalsugineum	AT5G01550	2	Thhalv10012840m	Thhalv10020180m
Esalsugineum	AT5G16010	2	Thhalv10014355m	Thhalv10017092m	Thhalv10010564m
Esalsugineum	AT5G60660	2	Thhalv10014299m	Thhalv10017041m
Esalsugineum	AT5G41470	2	Thhalv10028091m	Thhalv10019116m
Esalsugineum	AT5G43490	3	Thhalv10004154m	Thhalv10020618m
Esalsugineum	AT5G19900	2	Thhalv10013350m	Thhalv10029262m
Esalsugineum	AT5G39940	2	Thhalv10028129m
Esalsugineum	AT5G13490	2	Thhalv10013800m	Thhalv10020919m	Thhalv10025467m
Esalsugineum	AT5G22470	2	Thhalv10015477m	Thhalv10016190m	Thhalv10028509m
Esalsugineum	AT5G15580	2	Thhalv10012598m	Thhalv10020021m
Esalsugineum	AT5G49720	2	Thhalv10012932m	Thhalv10024681m	Thhalv10018270m	Thhalv10003366m
Esalsugineum	AT5G65330	2	Thhalv10005313m	Thhalv10028282m
Esalsugineum	AT5G51830	2	Thhalv10014000m	Thhalv10018694m
Esalsugineum	AT5G14320	2	Thhalv10014848m	Thhalv10019274m
Esalsugineum	AT5G03050	2	Thhalv10015298m
Esalsugineum	AT5G11350	2	Thhalv10012752m	Thhalv10020715m	Thhalv10018567m
Esalsugineum	AT5G61390	2	Thhalv10004100m	Thhalv10013435m	Thhalv10018430m
Esalsugineum	AT5G65390	101	Thhalv10027594m
Esalsugineum	AT5G45460	3	Thhalv10000775m	Thhalv10001216m
Esalsugineum	AT5G42070	2	Thhalv10026457m
Esalsugineum	AT5G61640	2	Thhalv10004938m	Thhalv10014718m	Thhalv10025928m
Esalsugineum	AT5G01920	2	Thhalv10013451m	Thhalv10018353m
Esalsugineum	AT5G37160	2	Thhalv10022968m	Thhalv10028171m	Thhalv10029284m
Esalsugineum	AT5G40155	2	Thhalv10027100m
Esalsugineum	AT5G24105	5	Thhalv10015233m	Thhalv10001752m
Esalsugineum	AT5G57345	2	Thhalv10014766m
Esalsugineum	AT5G16770	2	Thhalv10014050m	Thhalv10022405m	Thhalv10001820m	Thhalv10026921m
Esalsugineum	AT5G27560	2	Thhalv10004542m
Esalsugineum	AT5G06710	2	Thhalv10014027m	Thhalv10025923m
Esalsugineum	AT5G57690	2	Thhalv10013375m	Thhalv10025025m	Thhalv10022666m
Esalsugineum	AT5G55350	2	Thhalv10015854m	Thhalv10014033m	Thhalv10015572m	Thhalv10005628m
Esalsugineum	AT5G43040	3	Thhalv10027671m	Thhalv10028242m
Esalsugineum	AT5G02730	2	Thhalv10015461m	Thhalv10022343m	Thhalv10008629m
Esalsugineum	AT5G04280	3	Thhalv10023624m	Thhalv10016111m	Thhalv10004793m	Thhalv10015645m
Esalsugineum	AT5G33370	2	Thhalv10003456m	Thhalv10020986m	Thhalv10013876m
Esalsugineum	AT5G14420	2	Thhalv10013466m	Thhalv10020651m	Thhalv10019546m
Esalsugineum	AT5G28740	2	Thhalv10003625m
Esalsugineum	AT5G59670	3	Thhalv10012663m	Thhalv10012638m	Thhalv10012629m
Esalsugineum	AT5G52220	2	Thhalv10015042m
Esalsugineum	AT5G67400	3	Thhalv10010538m	Thhalv10004576m	Thhalv10025695m
Esalsugineum	AT5G63130	2	Thhalv10004971m	Thhalv10010747m
Esalsugineum	AT5G25752	2	Thhalv10004692m
Esalsugineum	AT5G17400	2	Thhalv10013920m	Thhalv10025467m
Esalsugineum	AT5G47150	2	Thhalv10000953m	Thhalv10000963m	Thhalv10003056m	Thhalv10000892m
Esalsugineum	AT5G16220	9	Thhalv10000795m
Esalsugineum	AT5G03480	2	Thhalv10014517m	Thhalv10021355m	Thhalv10026130m	Thhalv10017937m
Esalsugineum	AT5G58380	2	Thhalv10013486m	Thhalv10013492m	Thhalv10015596m	Thhalv10013670m
Esalsugineum	AT5G37400	3	Thhalv10001931m
Esalsugineum	AT5G22140	2	Thhalv10013885m	Thhalv10013258m
Esalsugineum	AT5G01970	2	Thhalv10013951m	Thhalv10007824m	Thhalv10016861m	Thhalv10028780m
Esalsugineum	AT5G38790	2	Thhalv10027989m	Thhalv10005597m
Esalsugineum	AT5G03470	2	Thhalv10013349m	Thhalv10020593m
Esalsugineum	AT5G24270	2	Thhalv10004891m	Thhalv10023688m
Esalsugineum	AT5G52940	2	Thhalv10015966m	Thhalv10028315m	Thhalv10027075m
Esalsugineum	AT5G06060	2	Thhalv10014421m
Esalsugineum	AT5G65740	2	Thhalv10004606m
Esalsugineum	AT5G19300	2	Thhalv10013731m
Esalsugineum	AT5G33330	2	Thhalv10012119m	Thhalv10009928m	Thhalv10001198m
Esalsugineum	AT5G05160	2	Thhalv10012946m	Thhalv10012925m	Thhalv10020278m
Esalsugineum	AT5G63790	2	Thhalv10004786m	Thhalv10014325m
Esalsugineum	AT5G01420	2	Thhalv10013790m	Thhalv10014515m	Thhalv10013788m
Esalsugineum	AT5G25910	3	Thhalv10003585m
Esalsugineum	AT5G01460	2	Thhalv10013023m	Thhalv10020541m
Esalsugineum	AT5G38940	4	Thhalv10027913m	Thhalv10027917m	Thhalv10028159m	Thhalv10027920m	Thhalv10027925m
Esalsugineum	AT5G49420	3	Thhalv10029256m	Thhalv10029235m	Thhalv10029380m	Thhalv10015623m
Esalsugineum	AT5G23700	2	Thhalv10003911m	Thhalv10010238m	Thhalv10013191m
Esalsugineum	AT5G35735	2	Thhalv10004354m	Thhalv10000911m	Thhalv10025356m
Esalsugineum	AT5G12310	2	Thhalv10014482m	Thhalv10014461m
Esalsugineum	AT5G46820	3	Thhalv10003320m	Thhalv10027151m
Esalsugineum	AT5G16660	2	Thhalv10014871m	Thhalv10005036m
Esalsugineum	AT5G19470	3	Thhalv10013889m
Esalsugineum	AT5G08250	3	Thhalv10013132m	Thhalv10003923m
Esalsugineum	AT5G65690	2	Thhalv10003764m	Thhalv10026770m
Esalsugineum	AT5G26740	2	Thhalv10004284m	Thhalv10020796m
Esalsugineum	AT5G54020	101	Thhalv10029207m	Thhalv10012915m	Thhalv10002432m	Thhalv10003761m	Thhalv10012095m
Esalsugineum	AT5G44510	2	Thhalv10000759m	Thhalv10024234m	Thhalv10012489m
Esalsugineum	AT5G11600	2	Thhalv10014651m	Thhalv10008450m
Esalsugineum	AT5G50410	2	Thhalv10014456m
Esalsugineum	AT5G48560	2	Thhalv10004031m	Thhalv10020729m	Thhalv10002586m
Esalsugineum	AT5G64630	2	Thhalv10004101m	Thhalv10010089m
Esalsugineum	AT5G05460	2	Thhalv10012879m	Thhalv10020200m
Esalsugineum	AT5G39410	2	Thhalv10027760m
Esalsugineum	AT5G04490	2	Thhalv10014196m	Thhalv10014180m
Esalsugineum	AT5G04980	2	Thhalv10013444m	Thhalv10004049m
Esalsugineum	AT5G49740	2	Thhalv10012839m
Esalsugineum	AT5G07210	2	Thhalv10016040m	Thhalv10005676m
Esalsugineum	AT5G27970	2	Thhalv10003510m
Esalsugineum	AT5G10820	2	Thhalv10013335m	Thhalv10004061m
Esalsugineum	AT5G10960	2	Thhalv10014350m	Thhalv10018990m	Thhalv10017059m
Esalsugineum	AT5G19330	2	Thhalv10012813m	Thhalv10012773m
Esalsugineum	AT5G45610	2	Thhalv10000816m
Esalsugineum	AT5G41030	2	Thhalv10028073m	Thhalv10004391m
Esalsugineum	AT5G54650	2	Thhalv10012631m	Thhalv10020037m
Esalsugineum	AT5G66130	2	Thhalv10003881m
Esalsugineum	AT5G49860	6	Thhalv10012109m
Esalsugineum	AT5G22010	2	Thhalv10012587m	Thhalv10006720m	Thhalv10018028m
Esalsugineum	AT5G11500	2	Thhalv10014652m
Esalsugineum	AT5G48020	2	Thhalv10004473m
Esalsugineum	AT5G58410	2	Thhalv10012416m
Esalsugineum	AT5G20980	2	Thhalv10012712m	Thhalv10012750m	Thhalv10020127m
Esalsugineum	AT5G64030	2	Thhalv10003654m	Thhalv10006884m	Thhalv10010109m
Esalsugineum	AT5G34887	6	Thhalv10002260m	Thhalv10002265m	Thhalv10002224m	Thhalv10002305m	Thhalv10002250m	Thhalv10002251m
Esalsugineum	AT5G04370	3	Thhalv10022292m	Thhalv10013754m	Thhalv10010468m
Esalsugineum	AT5G17250	2	Thhalv10012592m	Thhalv10000032m
Esalsugineum	AT5G17360	2	Thhalv10014812m
Esalsugineum	AT5G62540	2	Thhalv10005078m	Thhalv10019281m	Thhalv10005070m
Esalsugineum	AT5G13160	2	Thhalv10013511m	Thhalv10013282m	Thhalv10013827m
Esalsugineum	AT5G26240	2	Thhalv10003643m
Esalsugineum	AT5G62700	2	Thhalv10010368m	Thhalv10010369m	Thhalv10004208m	Thhalv10010366m
Esalsugineum	AT5G05987	2	Thhalv10014679m	Thhalv10021519m	Thhalv10014680m
Esalsugineum	AT5G09930	2	Thhalv10012861m	Thhalv10003741m
Esalsugineum	AT5G49710	3	Thhalv10026080m	Thhalv10011651m
Esalsugineum	AT5G02980	101	Thhalv10004132m	Thhalv10025324m	Thhalv10000172m	Thhalv10002584m	Thhalv10002964m
Esalsugineum	AT5G38110	2	Thhalv10027833m	Thhalv10019161m
Esalsugineum	AT5G43680	2	Thhalv10017901m	Thhalv10003352m
Esalsugineum	AT5G23800	5	Thhalv10027025m	Thhalv10001489m
Esalsugineum	AT5G47530	2	Thhalv10000911m	Thhalv10025356m	Thhalv10004354m
Esalsugineum	AT5G22560	2	Thhalv10027328m	Thhalv10013261m
Esalsugineum	AT5G22270	4	Thhalv10021790m	Thhalv10015029m
Esalsugineum	AT5G36000	2	Thhalv10006430m
Esalsugineum	AT5G18440	2	Thhalv10013325m
Esalsugineum	AT5G11860	2	Thhalv10014204m	Thhalv10000883m
Esalsugineum	AT5G09240	3	Thhalv10014921m
Esalsugineum	AT5G63630	2	Thhalv10003672m	Thhalv10012704m	Thhalv10013129m
Esalsugineum	AT5G02450	4	Thhalv10017455m	Thhalv10010840m
Esalsugineum	AT5G16820	2	Thhalv10013428m	Thhalv10020648m
Esalsugineum	AT5G51870	2	Thhalv10015303m	Thhalv10014716m	Thhalv10026205m
Esalsugineum	AT5G02050	2	Thhalv10014436m
Esalsugineum	AT5G58830	3	Thhalv10015631m	Thhalv10015939m	Thhalv10012810m	Thhalv10015822m
Esalsugineum	AT5G35100	2	Thhalv10004727m	Thhalv10018882m
Esalsugineum	AT5G20590	2	Thhalv10013361m
Esalsugineum	AT5G39785	2	Thhalv10027704m	Thhalv10018221m	Thhalv10020782m
Esalsugineum	AT5G03170	2	Thhalv10015384m	Thhalv10014491m
Esalsugineum	AT5G55131	3	Thhalv10027228m	Thhalv10026792m	Thhalv10027421m
Esalsugineum	AT5G01200	2	Thhalv10014410m	Thhalv10017008m
Esalsugineum	AT5G24630	2	Thhalv10004336m
Esalsugineum	AT5G51920	2	Thhalv10015518m	Thhalv10024773m	Thhalv10024028m
Esalsugineum	AT5G59960	2	Thhalv10013947m
Esalsugineum	AT5G47430	2	Thhalv10000768m	Thhalv10024408m
Esalsugineum	AT5G56750	2	Thhalv10014006m	Thhalv10002029m	Thhalv10014007m
Esalsugineum	AT5G49750	6	Thhalv10012589m	Thhalv10012584m	Thhalv10018176m
Esalsugineum	AT5G39670	2	Thhalv10028351m	Thhalv10005639m	Thhalv10011004m
Esalsugineum	AT5G26010	2	Thhalv10004521m	Thhalv10025704m
Esalsugineum	AT5G52230	2	Thhalv10012954m
Esalsugineum	AT5G46110	2	Thhalv10000901m
Esalsugineum	AT5G56010	2	Thhalv10012832m	Thhalv10024564m	Thhalv10024561m
Esalsugineum	AT5G26114	2	Thhalv10005284m
Esalsugineum	AT5G06380	2	Thhalv10016087m	Thhalv10021370m
Esalsugineum	AT5G51510	2	Thhalv10014843m
Esalsugineum	AT5G56980	2	Thhalv10013847m	Thhalv10025915m	Thhalv10002336m
Esalsugineum	AT5G12060	3	Thhalv10015390m	Thhalv10015241m	Thhalv10022192m
Esalsugineum	AT5G62740	2	Thhalv10004721m	Thhalv10018966m	Thhalv10021268m	Thhalv10014263m	Thhalv10008779m
Esalsugineum	AT5G62770	2	Thhalv10005715m
Esalsugineum	AT5G56680	2	Thhalv10013096m	Thhalv10000517m	Thhalv10024799m	Thhalv10020277m
Esalsugineum	AT5G46940	3	Thhalv10001100m	Thhalv10001199m	Thhalv10001105m
Esalsugineum	AT5G57020	2	Thhalv10013589m	Thhalv10025254m	Thhalv10001717m
Esalsugineum	AT5G61840	2	Thhalv10004300m	Thhalv10007763m	Thhalv10017970m	Thhalv10016978m
Esalsugineum	AT5G44800	2	Thhalv10000738m	Thhalv10000014m	Thhalv10027006m
Esalsugineum	AT5G04610	2	Thhalv10013565m	Thhalv10016302m
Esalsugineum	AT5G41960	2	Thhalv10027936m
Esalsugineum	AT5G08415	2	Thhalv10013747m	Thhalv10002016m
Esalsugineum	AT5G53400	2	Thhalv10014254m	Thhalv10025870m	Thhalv10014898m
Esalsugineum	AT5G61560	2	Thhalv10003692m	Thhalv10024396m
Esalsugineum	AT5G54830	2	Thhalv10012618m
Esalsugineum	AT5G18490	2	Thhalv10013152m	Thhalv10020390m
Esalsugineum	AT5G07080	2	Thhalv10013522m	Thhalv10011129m	Thhalv10011145m
Esalsugineum	AT5G55150	2	Thhalv10015941m
Esalsugineum	AT5G65990	2	Thhalv10009790m	Thhalv10025229m	Thhalv10000183m
Esalsugineum	AT5G36220	2	Thhalv10004066m
Esalsugineum	AT5G17610	2	Thhalv10014961m
Esalsugineum	AT5G20935	2	Thhalv10015046m
Esalsugineum	AT5G04240	2	Thhalv10012447m	Thhalv10010068m	Thhalv10010066m
Esalsugineum	AT5G49770	3	Thhalv10012589m	Thhalv10012584m	Thhalv10018176m
Esalsugineum	AT5G12870	2	Thhalv10015560m	Thhalv10021052m
Esalsugineum	AT5G61480	2	Thhalv10003570m	Thhalv10024302m	Thhalv10006658m
Esalsugineum	AT5G40405	2	Thhalv10001933m	Thhalv10015670m
Esalsugineum	AT5G48380	2	Thhalv10003825m	Thhalv10003844m
Esalsugineum	AT5G43720	2	Thhalv10003245m
Esalsugineum	AT5G55890	4	Thhalv10015326m	Thhalv10015966m	Thhalv10027810m
Esalsugineum	AT5G02500	2	Thhalv10012922m	Thhalv10020258m	Thhalv10023343m	Thhalv10020257m
Esalsugineum	AT5G37710	2	Thhalv10027768m	Thhalv10011150m	Thhalv10028646m
Esalsugineum	AT5G28646	2	Thhalv10005603m	Thhalv10022180m	Thhalv10023556m
Esalsugineum	AT5G50310	2	Thhalv10012907m
Esalsugineum	AT5G05180	2	Thhalv10013570m	Thhalv10021043m
Esalsugineum	AT5G10150	2	Thhalv10013690m	Thhalv10013653m
Esalsugineum	AT5G40690	2	Thhalv10028148m	Thhalv10028030m	Thhalv10019315m
Esalsugineum	AT5G46400	2	Thhalv10000754m	Thhalv10003154m	Thhalv10006844m
Esalsugineum	AT5G44565	4	Thhalv10001085m
Esalsugineum	AT5G54860	2	Thhalv10013383m	Thhalv10007302m
Esalsugineum	AT5G13780	2	Thhalv10014756m	Thhalv10008907m	Thhalv10017294m
Esalsugineum	AT5G16110	2	Thhalv10014345m	Thhalv10021646m	Thhalv10008925m
Esalsugineum	AT5G43540	5	Thhalv10010804m	Thhalv10022039m
Esalsugineum	AT5G53260	2	Thhalv10015357m
Esalsugineum	AT5G66970	6	Thhalv10009795m	Thhalv10009668m	Thhalv10011425m	Thhalv10009400m	Thhalv10011882m
Esalsugineum	AT5G05710	3	Thhalv10017382m	Thhalv10015014m
Esalsugineum	AT5G56440	2	Thhalv10013618m	Thhalv10015734m	Thhalv10015283m	Thhalv10015940m
Esalsugineum	AT5G49665	5	Thhalv10003723m	Thhalv10000890m
Esalsugineum	AT5G45310	2	Thhalv10001132m
Esalsugineum	AT5G51750	2	Thhalv10012740m	Thhalv10003693m
Esalsugineum	AT5G22530	3	Thhalv10015057m
Esalsugineum	AT5G09400	2	Thhalv10012655m	Thhalv10024388m	Thhalv10023273m
Esalsugineum	AT5G24655	2	Thhalv10005368m	Thhalv10010815m
Esalsugineum	AT5G03670	2	Thhalv10016054m
Esalsugineum	AT5G24340	2	Thhalv10004042m	Thhalv10023373m
Esalsugineum	AT5G37280	3	Thhalv10028290m	Thhalv10029195m	Thhalv10028356m	Thhalv10028317m
Esalsugineum	AT5G25450	2	Thhalv10005137m	Thhalv10023759m	Thhalv10026575m
Esalsugineum	AT5G25270	2	Thhalv10003804m	Thhalv10003631m	Thhalv10016005m
Esalsugineum	AT5G02560	2	Thhalv10014920m	Thhalv10014932m	Thhalv10014933m
Esalsugineum	AT5G40890	2	Thhalv10027650m	Thhalv10003679m	Thhalv10003685m
Esalsugineum	AT5G07530	2	Thhalv10013795m	Thhalv10014587m	Thhalv10015090m	Thhalv10015089m	Thhalv10014560m
Esalsugineum	AT5G10560	2	Thhalv10012725m	Thhalv10018160m
Esalsugineum	AT5G42965	5	Thhalv10003060m
Esalsugineum	AT5G37473	3	Thhalv10009182m
Esalsugineum	AT5G05310	2	Thhalv10013352m
Esalsugineum	AT5G02790	2	Thhalv10023667m	Thhalv10023665m	Thhalv10010587m
Esalsugineum	AT5G13070	2	Thhalv10014788m
Esalsugineum	AT5G04050	2	Thhalv10012522m
Esalsugineum	AT5G26594	2	Thhalv10005298m	Thhalv10022233m
Esalsugineum	AT5G37060	2	Thhalv10012665m
Esalsugineum	AT5G48820	2	Thhalv10004871m	Thhalv10002666m	Thhalv10017093m
Esalsugineum	AT5G43100	2	Thhalv10003167m	Thhalv10010198m
Esalsugineum	AT5G51290	2	Thhalv10012981m	Thhalv10025052m
Esalsugineum	AT5G10410	2	Thhalv10013869m	Thhalv10005617m	Thhalv10025543m
Esalsugineum	AT5G11300	2	Thhalv10013593m	Thhalv10007623m
Esalsugineum	AT5G55040	4	Thhalv10007011m	Thhalv10018318m
Esalsugineum	AT5G06480	2	Thhalv10016064m	Thhalv10021698m	Thhalv10010794m
Esalsugineum	AT5G16260	2	Thhalv10013396m
Esalsugineum	AT5G51970	2	Thhalv10013900m
Esalsugineum	AT5G67610	2	Thhalv10004091m	Thhalv10010344m	Thhalv10018456m
Esalsugineum	AT5G60490	2	Thhalv10014491m	Thhalv10015384m
Esalsugineum	AT5G39190	3	Thhalv10027918m
Esalsugineum	AT5G55480	2	Thhalv10012748m	Thhalv10024494m
Esalsugineum	AT5G43750	2	Thhalv10003269m
Esalsugineum	AT5G50230	2	Thhalv10013321m
Esalsugineum	AT5G36930	4	Thhalv10023218m	Thhalv10029401m
Esalsugineum	AT5G27510	3	Thhalv10000714m	Thhalv10027196m	Thhalv10012148m	Thhalv10015480m	Thhalv10012027m
Esalsugineum	AT5G13910	2	Thhalv10015796m	Thhalv10009328m	Thhalv10014022m	Thhalv10008615m
Esalsugineum	AT5G59840	2	Thhalv10014643m	Thhalv10002663m	Thhalv10010710m
Esalsugineum	AT5G54870	2	Thhalv10013232m	Thhalv10024847m	Thhalv10018393m
Esalsugineum	AT5G59500	2	Thhalv10015639m
Esalsugineum	AT5G53950	2	Thhalv10013863m	Thhalv10021186m
Esalsugineum	AT5G67560	3	Thhalv10010752m	Thhalv10004984m	Thhalv10027950m	Thhalv10022966m	Thhalv10023195m
Esalsugineum	AT5G37490	3	Thhalv10018597m	Thhalv10020937m
Esalsugineum	AT5G67540	2	Thhalv10004148m	Thhalv10010347m
Esalsugineum	AT5G26660	2	Thhalv10004450m	Thhalv10008000m
Esalsugineum	AT5G12070	2	Thhalv10015390m	Thhalv10015241m
Esalsugineum	AT5G36280	4	Thhalv10005122m	Thhalv10019314m	Thhalv10009290m
Esalsugineum	AT5G48050	2	Thhalv10001107m
Esalsugineum	AT5G36350	13	Thhalv10005180m
Esalsugineum	AT5G47210	3	Thhalv10000938m	Thhalv10025512m	Thhalv10025552m
Esalsugineum	AT5G20570	2	Thhalv10015047m	Thhalv10009688m
Esalsugineum	AT5G24500	2	Thhalv10005511m
Esalsugineum	AT5G59280	4	Thhalv10011949m	Thhalv10015510m	Thhalv10015334m	Thhalv10016021m	Thhalv10015422m
Esalsugineum	AT5G28370	4	Thhalv10022571m	Thhalv10001319m
Esalsugineum	AT5G37840	3	Thhalv10019620m	Thhalv10001016m	Thhalv10019172m
Esalsugineum	AT5G15200	2	Thhalv10014722m	Thhalv10027944m
Esalsugineum	AT5G57150	2	Thhalv10014506m	Thhalv10027332m	Thhalv10016957m
Esalsugineum	AT5G01225	3	Thhalv10014915m	Thhalv10022307m
Esalsugineum	AT5G10730	2	Thhalv10014285m	Thhalv10014393m	Thhalv10008373m
Esalsugineum	AT5G16070	2	Thhalv10013205m	Thhalv10020484m
Esalsugineum	AT5G12950	2	Thhalv10012662m
Esalsugineum	AT5G54040	101	Thhalv10029207m	Thhalv10012095m	Thhalv10012915m	Thhalv10002432m	Thhalv10003761m
Esalsugineum	AT5G49360	2	Thhalv10003681m	Thhalv10006876m
Esalsugineum	AT5G08380	2	Thhalv10013789m	Thhalv10013749m	Thhalv10005987m
Esalsugineum	AT5G67350	2	Thhalv10005384m
Esalsugineum	AT5G02160	2	Thhalv10014990m
Esalsugineum	AT5G35410	2	Thhalv10027753m	Thhalv10025204m
Esalsugineum	AT5G48750	3	Thhalv10005638m	Thhalv10005375m
Esalsugineum	AT5G28400	3	Thhalv10005757m
Esalsugineum	AT5G53450	2	Thhalv10012882m
Esalsugineum	AT5G44495	101	Thhalv10005396m	Thhalv10029475m	Thhalv10005546m	Thhalv10016069m	Thhalv10005657m
Esalsugineum	AT5G38400	2	Thhalv10028248m
Esalsugineum	AT5G44780	2	Thhalv10000799m	Thhalv10025454m
Esalsugineum	AT5G24260	2	Thhalv10003701m
Esalsugineum	AT5G60760	2	Thhalv10012777m	Thhalv10002416m
Esalsugineum	AT5G17890	2	Thhalv10012485m	Thhalv10001165m
Esalsugineum	AT5G39550	4	Thhalv10000084m	Thhalv10000657m
Esalsugineum	AT5G66720	2	Thhalv10004287m	Thhalv10025106m	Thhalv10024559m
Esalsugineum	AT5G56280	2	Thhalv10014144m	Thhalv10025688m
Esalsugineum	AT5G17790	2	Thhalv10012756m	Thhalv10023272m
Esalsugineum	AT5G10390	2	Thhalv10014985m	Thhalv10014986m	Thhalv10005111m	Thhalv10005114m	Thhalv10029057m
Esalsugineum	AT5G43390	3	Thhalv10003164m	Thhalv10012951m	Thhalv10015490m
Esalsugineum	AT5G08740	2	Thhalv10013258m
Esalsugineum	AT5G35430	2	Thhalv10003437m
Esalsugineum	AT5G64420	2	Thhalv10003522m
Esalsugineum	AT5G23880	2	Thhalv10003707m	Thhalv10005303m	Thhalv10024010m
Esalsugineum	AT5G49215	2	Thhalv10004215m	Thhalv10020733m	Thhalv10020710m
Esalsugineum	AT5G37270	2	Thhalv10029195m	Thhalv10028356m	Thhalv10028317m
Esalsugineum	AT5G43430	2	Thhalv10003253m
Esalsugineum	AT5G25080	2	Thhalv10004902m
Esalsugineum	AT5G60000	2	Thhalv10015539m
Esalsugineum	AT5G66870	2	Thhalv10004535m	Thhalv10000525m	Thhalv10019572m
Esalsugineum	AT5G66280	3	Thhalv10010458m
Esalsugineum	AT5G43630	2	Thhalv10003150m
Esalsugineum	AT5G66050	2	Thhalv10004534m	Thhalv10018837m	Thhalv10008268m
Esalsugineum	AT5G43190	7	Thhalv10007553m	Thhalv10013540m
Esalsugineum	AT5G20890	2	Thhalv10013239m	Thhalv10020422m	Thhalv10020463m
Esalsugineum	AT5G36140	3	Thhalv10027740m
Esalsugineum	AT5G24510	2	Thhalv10005602m	Thhalv10010937m
Esalsugineum	AT5G08010	2	Thhalv10013089m	Thhalv10003875m
Esalsugineum	AT5G64830	2	Thhalv10004393m
Esalsugineum	AT5G66990	2	Thhalv10005560m	Thhalv10019554m	Thhalv10009845m	Thhalv10015321m
Esalsugineum	AT5G03460	2	Thhalv10015146m
Esalsugineum	AT5G57900	2	Thhalv10014217m	Thhalv10014209m
Esalsugineum	AT5G19340	2	Thhalv10016073m	Thhalv10021379m
Esalsugineum	AT5G61500	2	Thhalv10004633m	Thhalv10014155m
Esalsugineum	AT5G51940	2	Thhalv10005087m	Thhalv10027983m
Esalsugineum	AT5G08340	2	Thhalv10013886m
Esalsugineum	AT5G20220	2	Thhalv10013726m
Esalsugineum	AT5G63100	2	Thhalv10005653m	Thhalv10000954m
Esalsugineum	AT5G64610	2	Thhalv10004220m	Thhalv10013550m
Esalsugineum	AT5G05280	3	Thhalv10021678m
Esalsugineum	AT5G28060	3	Thhalv10005119m	Thhalv10021752m	Thhalv10005344m
Esalsugineum	AT5G14040	2	Thhalv10013819m	Thhalv10020809m	Thhalv10010467m	Thhalv10022786m
Esalsugineum	AT5G10500	2	Thhalv10015659m	Thhalv10000036m	Thhalv10023956m
Esalsugineum	AT5G46560	2	Thhalv10000965m
Esalsugineum	AT5G17230	2	Thhalv10013608m
Esalsugineum	AT5G43090	3	Thhalv10003331m	Thhalv10009481m	Thhalv10002283m
Esalsugineum	AT5G45160	2	Thhalv10000778m	Thhalv10020092m	Thhalv10018140m
Esalsugineum	AT5G16810	2	Thhalv10013656m
Esalsugineum	AT5G10900	2	Thhalv10012994m	Thhalv10004310m	Thhalv10011184m
Esalsugineum	AT5G42350	2	Thhalv10003171m
Esalsugineum	AT5G46000	101	Thhalv10020215m	Thhalv10027653m	Thhalv10020712m	Thhalv10020719m	Thhalv10016631m
Esalsugineum	AT5G43910	2	Thhalv10003370m	Thhalv10025355m
Esalsugineum	AT5G43460	2	Thhalv10003280m	Thhalv10008972m	Thhalv10003367m	Thhalv10022926m
Esalsugineum	AT5G03820	2	Thhalv10013969m	Thhalv10010500m	Thhalv10015700m
Esalsugineum	AT5G62140	2	Thhalv10004841m
Esalsugineum	AT5G54850	2	Thhalv10014809m
Esalsugineum	AT5G37900	7	Thhalv10027852m	Thhalv10027866m	Thhalv10027864m	Thhalv10028216m	Thhalv10027865m
Esalsugineum	AT5G40440	2	Thhalv10027723m	Thhalv10013956m
Esalsugineum	AT5G21326	2	Thhalv10013527m	Thhalv10001987m
Esalsugineum	AT5G46200	2	Thhalv10000787m	Thhalv10027151m	Thhalv10003320m
Esalsugineum	AT5G15750	2	Thhalv10014794m
Esalsugineum	AT5G24860	2	Thhalv10005622m	Thhalv10015065m	Thhalv10027309m	Thhalv10005169m
Esalsugineum	AT5G52180	2	Thhalv10013484m
Esalsugineum	AT5G03730	2	Thhalv10012708m	Thhalv10024333m
Esalsugineum	AT5G46190	2	Thhalv10000793m	Thhalv10027583m	Thhalv10013173m
Esalsugineum	AT5G52440	2	Thhalv10014513m
Esalsugineum	AT5G55670	2	Thhalv10012809m	Thhalv10007191m
Esalsugineum	AT5G14950	2	Thhalv10012487m	Thhalv10003575m
Esalsugineum	AT5G16650	2	Thhalv10015020m	Thhalv10021743m	Thhalv10017431m
Esalsugineum	AT5G01010	2	Thhalv10013603m
Esalsugineum	AT5G63970	2	Thhalv10004448m	Thhalv10013466m
Esalsugineum	AT5G61990	2	Thhalv10003592m
Esalsugineum	AT5G04800	2	Thhalv10021735m	Thhalv10021731m	Thhalv10014973m	Thhalv10003052m
Esalsugineum	AT5G03060	2	Thhalv10013931m	Thhalv10028873m
Esalsugineum	AT5G20320	2	Thhalv10012426m	Thhalv10019898m	Thhalv10010061m
Esalsugineum	AT5G15740	2	Thhalv10013286m	Thhalv10020530m	Thhalv10007443m
Esalsugineum	AT5G62165	2	Thhalv10004954m	Thhalv10001632m	Thhalv10015303m
Esalsugineum	AT5G63380	2	Thhalv10003983m
Esalsugineum	AT5G65570	2	Thhalv10003720m
Esalsugineum	AT5G12190	2	Thhalv10015024m
Esalsugineum	AT5G19630	2	Thhalv10014585m
Esalsugineum	AT5G28730	4	Thhalv10015872m
Esalsugineum	AT5G36658	9	Thhalv10005180m
Esalsugineum	AT5G08780	2	Thhalv10015336m
Esalsugineum	AT5G25490	2	Thhalv10005026m	Thhalv10021670m	Thhalv10017402m	Thhalv10022807m
Esalsugineum	AT5G41310	2	Thhalv10027635m	Thhalv10027628m	Thhalv10018060m
Esalsugineum	AT5G05070	2	Thhalv10015437m	Thhalv10016704m	Thhalv10005938m
Esalsugineum	AT5G10550	2	Thhalv10012974m	Thhalv10003870m
Esalsugineum	AT5G22610	4	Thhalv10013474m	Thhalv10013502m	Thhalv10013648m
Esalsugineum	AT5G55290	2	Thhalv10015209m	Thhalv10026732m
Esalsugineum	AT5G06170	6	Thhalv10023916m	Thhalv10015600m	Thhalv10018412m	Thhalv10023799m	Thhalv10007390m	Thhalv10003879m
Esalsugineum	AT5G11400	3	Thhalv10014040m	Thhalv10002608m
Esalsugineum	AT5G23660	2	Thhalv10004719m	Thhalv10010591m	Thhalv10014268m
Esalsugineum	AT5G66140	2	Thhalv10004818m	Thhalv10004820m
Esalsugineum	AT5G11290	101	Thhalv10016644m	Thhalv10011061m	Thhalv10011018m	Thhalv10010906m	Thhalv10010280m
Esalsugineum	AT5G11760	2	Thhalv10014970m	Thhalv10027214m
Esalsugineum	AT5G63180	9	Thhalv10015832m	Thhalv10010534m	Thhalv10011163m
Esalsugineum	AT5G59530	3	Thhalv10013883m	Thhalv10012808m	Thhalv10008015m	Thhalv10009937m
Esalsugineum	AT5G43650	2	Thhalv10003353m
Esalsugineum	AT5G10520	2	Thhalv10013425m	Thhalv10004183m
Esalsugineum	AT5G19855	2	Thhalv10015929m
Esalsugineum	AT5G63800	2	Thhalv10005464m	Thhalv10018129m
Esalsugineum	AT5G26980	3	Thhalv10021138m	Thhalv10028804m	Thhalv10028977m
Esalsugineum	AT5G49450	2	Thhalv10005532m
Esalsugineum	AT5G28960	3	Thhalv10003947m
Esalsugineum	AT5G23770	4	Thhalv10020194m	Thhalv10001344m	Thhalv10001489m
Esalsugineum	AT5G07830	2	Thhalv10013186m	Thhalv10003960m	Thhalv10003449m
Esalsugineum	AT5G10650	2	Thhalv10013256m	Thhalv10004038m	Thhalv10025002m
Esalsugineum	AT5G12340	2	Thhalv10015959m	Thhalv10008463m
Esalsugineum	AT5G59850	2	Thhalv10015007m	Thhalv10002722m	Thhalv10009092m	Thhalv10017604m
Esalsugineum	AT5G14990	2	Thhalv10015291m
Esalsugineum	AT5G04720	2	Thhalv10012720m	Thhalv10024421m
Esalsugineum	AT5G50100	2	Thhalv10014644m
Esalsugineum	AT5G07770	2	Thhalv10013334m	Thhalv10016094m
Esalsugineum	AT5G50700	2	Thhalv10015475m	Thhalv10015936m
Esalsugineum	AT5G05760	2	Thhalv10014023m	Thhalv10002594m
Esalsugineum	AT5G16560	2	Thhalv10013675m	Thhalv10007844m	Thhalv10026166m	Thhalv10003256m
Esalsugineum	AT5G13100	2	Thhalv10013944m
Esalsugineum	AT5G59616	101	Thhalv10012805m	Thhalv10012638m	Thhalv10012629m	Thhalv10012663m	Thhalv10002794m
Esalsugineum	AT5G38370	101	Thhalv10019622m
Esalsugineum	AT5G05390	2	Thhalv10015589m	Thhalv10016439m	Thhalv10015612m
Esalsugineum	AT5G27740	2	Thhalv10004490m	Thhalv10005385m
Esalsugineum	AT5G44010	2	Thhalv10003421m
Esalsugineum	AT5G55130	2	Thhalv10013463m
Esalsugineum	AT5G23430	2	Thhalv10005394m	Thhalv10012683m	Thhalv10023227m
Esalsugineum	AT5G51300	2	Thhalv10022568m	Thhalv10012746m	Thhalv10024523m	Thhalv10013307m	Thhalv10011467m
Esalsugineum	AT5G01710	2	Thhalv10015877m	Thhalv10026103m	Thhalv10011158m
Esalsugineum	AT5G47075	101	Thhalv10006351m
Esalsugineum	AT5G59410	2	Thhalv10015001m	Thhalv10017410m
Esalsugineum	AT5G18700	2	Thhalv10012450m	Thhalv10011182m
Esalsugineum	AT5G26673	4	Thhalv10005216m
Esalsugineum	AT5G02200	2	Thhalv10015459m	Thhalv10017273m
Esalsugineum	AT5G59950	2	Thhalv10014531m	Thhalv10014286m
Esalsugineum	AT5G38310	2	Thhalv10027932m
Esalsugineum	AT5G14770	2	Thhalv10012597m
Esalsugineum	AT5G39600	2	Thhalv10027992m
Esalsugineum	AT5G40250	2	Thhalv10028349m	Thhalv10007961m	Thhalv10022703m
Esalsugineum	AT5G07350	2	Thhalv10012565m	Thhalv10003594m
Esalsugineum	AT5G49015	2	Thhalv10005354m
Esalsugineum	AT5G16160	2	Thhalv10014997m
Esalsugineum	AT5G22490	5	Thhalv10015406m	Thhalv10013397m	Thhalv10015825m
Esalsugineum	AT5G02520	2	Thhalv10015290m
Esalsugineum	AT5G36670	3	Thhalv10003533m	Thhalv10009713m	Thhalv10024261m
Esalsugineum	AT5G02640	2	Thhalv10014890m	Thhalv10002850m	Thhalv10002906m
Esalsugineum	AT5G04730	5	Thhalv10012899m	Thhalv10022283m
Esalsugineum	AT5G01070	2	Thhalv10014685m	Thhalv10014658m	Thhalv10017238m
Esalsugineum	AT5G47680	2	Thhalv10000943m
Esalsugineum	AT5G02750	2	Thhalv10014308m
Esalsugineum	AT5G46370	2	Thhalv10000885m	Thhalv10025197m	Thhalv10028706m
Esalsugineum	AT5G03440	2	Thhalv10015115m	Thhalv10010843m
Esalsugineum	AT5G52730	3	Thhalv10015441m	Thhalv10016007m	Thhalv10015036m	Thhalv10015970m
Esalsugineum	AT5G27000	2	Thhalv10003600m	Thhalv10001292m	Thhalv10006679m
Esalsugineum	AT5G41870	2	Thhalv10027765m	Thhalv10025189m
Esalsugineum	AT5G24310	2	Thhalv10004602m	Thhalv10010561m	Thhalv10027878m
Esalsugineum	AT5G51370	3	Thhalv10013410m	Thhalv10013413m	Thhalv10028634m
Esalsugineum	AT5G17730	3	Thhalv10015279m	Thhalv10013330m
Esalsugineum	AT5G42100	2	Thhalv10027775m	Thhalv10007671m
Esalsugineum	AT5G61810	2	Thhalv10004107m	Thhalv10013407m	Thhalv10013343m
Esalsugineum	AT5G38720	2	Thhalv10028147m
Esalsugineum	AT5G46410	2	Thhalv10000883m	Thhalv10014204m
Esalsugineum	AT5G56890	2	Thhalv10012693m	Thhalv10001920m	Thhalv10028470m
Esalsugineum	AT5G05480	2	Thhalv10013053m	Thhalv10022319m
Esalsugineum	AT5G48670	2	Thhalv10023873m	Thhalv10022373m	Thhalv10019751m	Thhalv10019579m	Thhalv10002346m
Esalsugineum	AT5G40510	2	Thhalv10027837m	Thhalv10004412m	Thhalv10025213m
Esalsugineum	AT5G08300	2	Thhalv10013993m	Thhalv10004347m	Thhalv10003962m
Esalsugineum	AT5G03020	101	Thhalv10002584m	Thhalv10028206m	Thhalv10002964m	Thhalv10025324m	Thhalv10000172m
Esalsugineum	AT5G58310	2	Thhalv10014415m	Thhalv10026004m	Thhalv10021291m
Esalsugineum	AT5G66810	2	Thhalv10003742m
Esalsugineum	AT5G24800	2	Thhalv10004701m	Thhalv10004611m
Esalsugineum	AT5G24640	3	Thhalv10019315m	Thhalv10028148m
Esalsugineum	AT5G41620	2	Thhalv10027655m	Thhalv10023367m	Thhalv10001424m
Esalsugineum	AT5G61370	2	Thhalv10004085m	Thhalv10004006m
Esalsugineum	AT5G23070	2	Thhalv10004737m	Thhalv10021422m
Esalsugineum	AT5G28160	3	Thhalv10026900m	Thhalv10012131m	Thhalv10005635m	Thhalv10005584m	Thhalv10023938m
Esalsugineum	AT5G35870	2	Thhalv10005712m	Thhalv10002998m
Esalsugineum	AT5G28020	3	Thhalv10004598m	Thhalv10021151m	Thhalv10004731m
Esalsugineum	AT5G23920	2	Thhalv10004859m	Thhalv10016012m	Thhalv10009696m
Esalsugineum	AT5G17110	2	Thhalv10015849m
Esalsugineum	AT5G20870	2	Thhalv10013340m	Thhalv10025047m	Thhalv10013422m
Esalsugineum	AT5G63300	2	Thhalv10005605m	Thhalv10004988m
Esalsugineum	AT5G54730	2	Thhalv10012811m	Thhalv10006706m	Thhalv10023243m
Esalsugineum	AT5G36500	101	Thhalv10005396m	Thhalv10005546m	Thhalv10029475m	Thhalv10016069m	Thhalv10005657m
Esalsugineum	AT5G19400	2	Thhalv10012551m	Thhalv10006751m
Esalsugineum	AT5G52050	2	Thhalv10015455m	Thhalv10024865m	Thhalv10024949m
Esalsugineum	AT5G06140	2	Thhalv10013711m	Thhalv10013051m
Esalsugineum	AT5G49030	2	Thhalv10003524m	Thhalv10027624m	Thhalv10012577m
Esalsugineum	AT5G18340	3	Thhalv10015380m
Esalsugineum	AT5G02250	2	Thhalv10012718m	Thhalv10022534m	Thhalv10018051m
Esalsugineum	AT5G43710	2	Thhalv10003168m	Thhalv10007201m
Esalsugineum	AT5G60790	2	Thhalv10012937m	Thhalv10023304m	Thhalv10010156m
Esalsugineum	AT5G52770	4	Thhalv10014994m
Esalsugineum	AT5G60360	2	Thhalv10013934m	Thhalv10002588m
Esalsugineum	AT5G66640	7	Thhalv10003845m	Thhalv10024819m	Thhalv10007382m
Esalsugineum	AT5G07580	2	Thhalv10014666m	Thhalv10005285m
Esalsugineum	AT5G14790	2	Thhalv10013984m	Thhalv10021113m	Thhalv10022803m
Esalsugineum	AT5G39210	2	Thhalv10027973m
Esalsugineum	AT5G06470	2	Thhalv10014515m	Thhalv10013790m	Thhalv10023539m
Esalsugineum	AT5G52020	2	Thhalv10014566m	Thhalv10023678m	Thhalv10009659m
Esalsugineum	AT5G17350	2	Thhalv10014832m	Thhalv10022137m
Esalsugineum	AT5G55190	2	Thhalv10014614m	Thhalv10014622m
Esalsugineum	AT5G45910	13	Thhalv10010448m
Esalsugineum	AT5G01910	2	Thhalv10015463m
Esalsugineum	AT5G04860	2	Thhalv10012753m	Thhalv10020165m	Thhalv10000627m
Esalsugineum	AT5G54600	2	Thhalv10014723m	Thhalv10005052m
Esalsugineum	AT5G50270	3	Thhalv10028200m	Thhalv10013717m	Thhalv10015747m	Thhalv10015489m
Esalsugineum	AT5G22190	5	Thhalv10015608m	Thhalv10016045m
Esalsugineum	AT5G24020	2	Thhalv10005713m
Esalsugineum	AT5G54990	2	Thhalv10015640m	Thhalv10027120m
Esalsugineum	AT5G19920	2	Thhalv10013007m	Thhalv10013209m
Esalsugineum	AT5G05720	4	Thhalv10024436m
Esalsugineum	AT5G58760	2	Thhalv10013126m	Thhalv10018400m
Esalsugineum	AT5G60980	2	Thhalv10005527m	Thhalv10002500m
Esalsugineum	AT5G14750	2	Thhalv10014715m	Thhalv10028340m	Thhalv10005428m	Thhalv10014754m
Esalsugineum	AT5G09310	2	Thhalv10014951m
Esalsugineum	AT5G08180	2	Thhalv10014911m	Thhalv10019273m
Esalsugineum	AT5G62860	2	Thhalv10005626m
Esalsugineum	AT5G41020	2	Thhalv10027663m
Esalsugineum	AT5G04110	2	Thhalv10029341m	Thhalv10029421m	Thhalv10002072m	Thhalv10002074m	Thhalv10002302m
Esalsugineum	AT5G59700	2	Thhalv10012688m	Thhalv10002401m	Thhalv10016077m
Esalsugineum	AT5G03970	2	Thhalv10013722m
Esalsugineum	AT5G05740	2	Thhalv10013357m	Thhalv10003446m	Thhalv10007206m
Esalsugineum	AT5G16750	2	Thhalv10012644m
Esalsugineum	AT5G16720	2	Thhalv10012846m	Thhalv10018172m	Thhalv10006726m
Esalsugineum	AT5G58880	2	Thhalv10012537m	Thhalv10017594m
Esalsugineum	AT5G41410	2	Thhalv10027690m	Thhalv10000076m	Thhalv10024509m
Esalsugineum	AT5G43140	2	Thhalv10003259m	Thhalv10025993m	Thhalv10022822m
Esalsugineum	AT5G38670	3	Thhalv10022428m
Esalsugineum	AT5G44370	2	Thhalv10003416m
Esalsugineum	AT5G45800	2	Thhalv10000810m
Esalsugineum	AT5G59560	2	Thhalv10014282m
Esalsugineum	AT5G11230	3	Thhalv10013985m	Thhalv10004502m	Thhalv10025602m
Esalsugineum	AT5G39170	4	Thhalv10028226m
Esalsugineum	AT5G63530	2	Thhalv10004451m	Thhalv10016103m	Thhalv10022005m
Esalsugineum	AT5G15560	2	Thhalv10015236m
Esalsugineum	AT5G05830	2	Thhalv10014658m	Thhalv10014685m	Thhalv10017238m	Thhalv10014600m
Esalsugineum	AT5G17600	2	Thhalv10015712m	Thhalv10022279m	Thhalv10025810m	Thhalv10028253m
Esalsugineum	AT5G64960	2	Thhalv10004018m	Thhalv10013327m	Thhalv10023419m
Esalsugineum	AT5G15700	2	Thhalv10012544m	Thhalv10018073m	Thhalv10000030m
Esalsugineum	AT5G03500	2	Thhalv10021663m	Thhalv10014853m
Esalsugineum	AT5G50960	2	Thhalv10021039m	Thhalv10024147m	Thhalv10025776m
Esalsugineum	AT5G40210	2	Thhalv10027830m	Thhalv10004582m
Esalsugineum	AT5G08315	2	Thhalv10001718m	Thhalv10026696m	Thhalv10015149m
Esalsugineum	AT5G14110	2	Thhalv10015204m
Esalsugineum	AT5G04970	2	Thhalv10013020m	Thhalv10020324m
Esalsugineum	AT5G22520	4	Thhalv10015057m
Esalsugineum	AT5G53592	101	Thhalv10013520m	Thhalv10013489m	Thhalv10015300m	Thhalv10001850m	Thhalv10001812m
Esalsugineum	AT5G54770	2	Thhalv10013978m
Esalsugineum	AT5G63900	2	Thhalv10005427m
Esalsugineum	AT5G06600	2	Thhalv10012503m	Thhalv10019920m
Esalsugineum	AT5G36170	2	Thhalv10004205m	Thhalv10023424m	Thhalv10006006m
Esalsugineum	AT5G50970	2	Thhalv10013209m	Thhalv10013007m
Esalsugineum	AT5G02650	4	Thhalv10006751m
Esalsugineum	AT5G51980	2	Thhalv10013582m	Thhalv10025269m
Esalsugineum	AT5G44710	2	Thhalv10001080m
Esalsugineum	AT5G12400	2	Thhalv10012427m	Thhalv10012428m
Esalsugineum	AT5G50320	2	Thhalv10013124m
Esalsugineum	AT5G42380	2	Thhalv10003430m	Thhalv10019204m	Thhalv10019832m
Esalsugineum	AT5G13840	2	Thhalv10013409m	Thhalv10025096m	Thhalv10028629m
Esalsugineum	AT5G59440	2	Thhalv10014606m
Esalsugineum	AT5G20540	2	Thhalv10013806m	Thhalv10020939m
Esalsugineum	AT5G16890	2	Thhalv10013266m	Thhalv10020554m
Esalsugineum	AT5G14700	2	Thhalv10013866m	Thhalv10005604m
Esalsugineum	AT5G49550	2	Thhalv10005135m
Esalsugineum	AT5G19820	2	Thhalv10012502m	Thhalv10024293m
Esalsugineum	AT5G64667	2	Thhalv10005301m	Thhalv10015116m	Thhalv10022275m
Esalsugineum	AT5G19680	2	Thhalv10014089m
Esalsugineum	AT5G40880	2	Thhalv10027745m	Thhalv10027743m	Thhalv10013582m
Esalsugineum	AT5G28500	2	Thhalv10004236m	Thhalv10020727m
Esalsugineum	AT5G06530	2	Thhalv10012760m	Thhalv10010138m
Esalsugineum	AT5G54180	2	Thhalv10013278m
Esalsugineum	AT5G50030	2	Thhalv10014776m	Thhalv10026329m	Thhalv10015309m
Esalsugineum	AT5G36880	2	Thhalv10027656m	Thhalv10003719m
Esalsugineum	AT5G43020	2	Thhalv10003161m	Thhalv10003753m	Thhalv10010170m
Esalsugineum	AT5G06490	2	Thhalv10015385m	Thhalv10017882m	Thhalv10014903m
Esalsugineum	AT5G34930	2	Thhalv10020287m	Thhalv10008067m
Esalsugineum	AT5G26610	2	Thhalv10004695m
Esalsugineum	AT5G44420	2	Thhalv10019396m	Thhalv10019395m	Thhalv10000662m	Thhalv10019394m	Thhalv10019399m
Esalsugineum	AT5G10750	2	Thhalv10015969m	Thhalv10005439m	Thhalv10008266m
Esalsugineum	AT5G53150	2	Thhalv10010173m	Thhalv10000086m	Thhalv10013529m	Thhalv10026814m
Esalsugineum	AT5G20440	4	Thhalv10015917m	Thhalv10001022m	Thhalv10027341m
Esalsugineum	AT5G53980	2	Thhalv10014905m
Esalsugineum	AT5G39360	2	Thhalv10027898m	Thhalv10014230m
Esalsugineum	AT5G06280	2	Thhalv10014914m
Esalsugineum	AT5G42050	2	Thhalv10027832m	Thhalv10004700m	Thhalv10014323m
Esalsugineum	AT5G23310	2	Thhalv10004781m	Thhalv10014192m	Thhalv10026218m
Esalsugineum	AT5G01690	2	Thhalv10012769m	Thhalv10015355m
Esalsugineum	AT5G67330	2	Thhalv10004033m	Thhalv10000132m	Thhalv10011381m
Esalsugineum	AT5G27580	4	Thhalv10005435m	Thhalv10002808m	Thhalv10005452m
Esalsugineum	AT5G43000	2	Thhalv10003379m
Esalsugineum	AT5G15920	2	Thhalv10012535m	Thhalv10012532m
Esalsugineum	AT5G23570	2	Thhalv10003814m
Esalsugineum	AT5G19060	2	Thhalv10013116m	Thhalv10020342m
Esalsugineum	AT5G65300	2	Thhalv10005051m
Esalsugineum	AT5G04540	2	Thhalv10012689m	Thhalv10020062m
Esalsugineum	AT5G17290	2	Thhalv10014026m
Esalsugineum	AT5G53050	2	Thhalv10013609m
Esalsugineum	AT5G38210	2	Thhalv10027669m	Thhalv10018045m	Thhalv10007020m	Thhalv10028297m
Esalsugineum	AT5G17620	2	Thhalv10014088m
Esalsugineum	AT5G10020	2	Thhalv10012534m	Thhalv10024290m	Thhalv10024279m	Thhalv10001893m
Esalsugineum	AT5G14200	2	Thhalv10013695m	Thhalv10018649m
Esalsugineum	AT5G64320	2	Thhalv10005307m	Thhalv10018169m	Thhalv10010184m
Esalsugineum	AT5G21040	2	Thhalv10016076m
Esalsugineum	AT5G08335	2	Thhalv10014725m
Esalsugineum	AT5G33290	2	Thhalv10004530m	Thhalv10002345m	Thhalv10013399m
Esalsugineum	AT5G07520	3	Thhalv10014587m	Thhalv10013795m	Thhalv10014560m
Esalsugineum	AT5G66310	2	Thhalv10003607m	Thhalv10010086m	Thhalv10000043m
Esalsugineum	AT5G60780	2	Thhalv10013201m	Thhalv10002919m	Thhalv10002793m
Esalsugineum	AT5G40430	4	Thhalv10028117m
Esalsugineum	AT5G67070	2	Thhalv10005130m
Esalsugineum	AT5G23100	2	Thhalv10004740m	Thhalv10004775m	Thhalv10016988m
Esalsugineum	AT5G54840	2	Thhalv10014284m	Thhalv10021267m
Esalsugineum	AT5G22290	2	Thhalv10013903m	Thhalv10010675m	Thhalv10002027m
Esalsugineum	AT5G03520	3	Thhalv10021492m	Thhalv10014465m	Thhalv10010710m
Esalsugineum	AT5G12470	2	Thhalv10013804m	Thhalv10016304m	Thhalv10005804m
Esalsugineum	AT5G19320	2	Thhalv10013175m	Thhalv10005880m	Thhalv10007114m
Esalsugineum	AT5G55450	3	Thhalv10015912m	Thhalv10026641m	Thhalv10015086m	Thhalv10015898m
Esalsugineum	AT5G54890	2	Thhalv10013970m	Thhalv10028716m	Thhalv10002944m
Esalsugineum	AT5G11360	5	Thhalv10014783m	Thhalv10015862m
Esalsugineum	AT5G63990	2	Thhalv10004421m	Thhalv10004505m
Esalsugineum	AT5G50290	2	Thhalv10023817m	Thhalv10015843m	Thhalv10015664m	Thhalv10021189m
Esalsugineum	AT5G07860	3	Thhalv10013445m	Thhalv10003208m	Thhalv10015498m
Esalsugineum	AT5G44785	2	Thhalv10000889m	Thhalv10025547m	Thhalv10008085m
Esalsugineum	AT5G55640	2	Thhalv10014966m
Esalsugineum	AT5G40270	2	Thhalv10027741m
Esalsugineum	AT5G54630	2	Thhalv10013387m	Thhalv10025260m	Thhalv10007989m
Esalsugineum	AT5G49190	2	Thhalv10003667m	Thhalv10028435m
Esalsugineum	AT5G48657	2	Thhalv10004864m	Thhalv10021478m
Esalsugineum	AT5G47880	2	Thhalv10004173m	Thhalv10004248m	Thhalv10007678m	Thhalv10011692m
Esalsugineum	AT5G17340	2	Thhalv10014860m	Thhalv10015780m	Thhalv10015886m
Esalsugineum	AT5G57280	2	Thhalv10014295m
Esalsugineum	AT5G26570	2	Thhalv10003634m	Thhalv10024230m	Thhalv10006565m
Esalsugineum	AT5G45550	2	Thhalv10001022m	Thhalv10027341m	Thhalv10015917m
Esalsugineum	AT5G16270	2	Thhalv10012533m	Thhalv10005819m	Thhalv10027644m
Esalsugineum	AT5G19760	2	Thhalv10014226m	Thhalv10027021m
Esalsugineum	AT5G67020	3	Thhalv10010424m	Thhalv10000248m
Esalsugineum	AT5G47990	13	Thhalv10016527m
Esalsugineum	AT5G11850	2	Thhalv10012636m	Thhalv10006685m	Thhalv10006727m
Esalsugineum	AT5G38410	3	Thhalv10027955m	Thhalv10019202m	Thhalv10019199m
Esalsugineum	AT5G22030	2	Thhalv10012650m	Thhalv10027354m
Esalsugineum	AT5G04440	2	Thhalv10014494m	Thhalv10026012m
Esalsugineum	AT5G41260	2	Thhalv10027736m	Thhalv10023428m
Esalsugineum	AT5G03880	2	Thhalv10014048m	Thhalv10028854m
Esalsugineum	AT5G63000	2	Thhalv10004944m
Esalsugineum	AT5G45400	2	Thhalv10000781m	Thhalv10024555m	Thhalv10001929m
Esalsugineum	AT5G48490	2	Thhalv10005129m	Thhalv10021820m
Esalsugineum	AT5G64070	2	Thhalv10003553m	Thhalv10011177m
Esalsugineum	AT5G04770	2	Thhalv10013075m	Thhalv10020371m
Esalsugineum	AT5G66980	2	Thhalv10004496m
Esalsugineum	AT5G10940	2	Thhalv10012761m	Thhalv10002508m
Esalsugineum	AT5G17780	2	Thhalv10013634m	Thhalv10015368m
Esalsugineum	AT5G53730	2	Thhalv10014657m
Esalsugineum	AT5G59845	2	Thhalv10015142m	Thhalv10009615m	Thhalv10022920m
Esalsugineum	AT5G46680	2	Thhalv10001221m	Thhalv10025145m
Esalsugineum	AT5G15070	2	Thhalv10012536m	Thhalv10019952m
Esalsugineum	AT5G61730	2	Thhalv10003613m	Thhalv10023241m	Thhalv10010099m
Esalsugineum	AT5G62910	2	Thhalv10004568m	Thhalv10010506m	Thhalv10018832m
Esalsugineum	AT5G50640	2	Thhalv10013164m	Thhalv10003950m	Thhalv10010265m	Thhalv10016029m
Esalsugineum	AT5G40170	101	Thhalv10016279m	Thhalv10016266m	Thhalv10016267m	Thhalv10016291m	Thhalv10016223m
Esalsugineum	AT5G45640	2	Thhalv10001127m	Thhalv10000784m
Esalsugineum	AT5G36340	101	Thhalv10005396m	Thhalv10005546m	Thhalv10029475m	Thhalv10016069m	Thhalv10005657m
Esalsugineum	AT5G23870	2	Thhalv10004218m
Esalsugineum	AT5G27550	2	Thhalv10005446m	Thhalv10000025m	Thhalv10018049m
Esalsugineum	AT5G02990	101	Thhalv10004132m	Thhalv10000172m	Thhalv10027538m	Thhalv10028206m	Thhalv10025324m
Esalsugineum	AT5G50345	2	Thhalv10005199m	Thhalv10010877m
Esalsugineum	AT5G04090	2	Thhalv10014351m	Thhalv10021137m	Thhalv10006433m
Esalsugineum	AT5G19520	2	Thhalv10015373m	Thhalv10000065m	Thhalv10012772m
Esalsugineum	AT5G09610	2	Thhalv10015818m
Esalsugineum	AT5G56590	2	Thhalv10013309m	Thhalv10024870m
Esalsugineum	AT5G22780	2	Thhalv10012556m	Thhalv10006767m
Esalsugineum	AT5G24280	2	Thhalv10003512m	Thhalv10003513m	Thhalv10010429m
Esalsugineum	AT5G53770	2	Thhalv10013073m	Thhalv10028362m
Esalsugineum	AT5G09890	2	Thhalv10023412m
Esalsugineum	AT5G04640	2	Thhalv10015623m	Thhalv10023175m
Esalsugineum	AT5G36820	8	Thhalv10020932m
Esalsugineum	AT5G16490	2	Thhalv10014939m
Esalsugineum	AT5G64310	2	Thhalv10005132m
Esalsugineum	AT5G07420	3	Thhalv10013913m	Thhalv10013901m
Esalsugineum	AT5G03750	3	Thhalv10013047m
Esalsugineum	AT5G44700	2	Thhalv10000741m	Thhalv10027256m
Esalsugineum	AT5G13240	2	Thhalv10014602m
Esalsugineum	AT5G48600	2	Thhalv10003529m	Thhalv10010074m
Esalsugineum	AT5G46850	2	Thhalv10000976m
Esalsugineum	AT5G16510	2	Thhalv10013999m
Esalsugineum	AT5G42785	2	Thhalv10003407m
Esalsugineum	AT5G27330	2	Thhalv10003823m
Esalsugineum	AT5G18710	3	Thhalv10015238m	Thhalv10015592m
Esalsugineum	AT5G67385	2	Thhalv10003858m	Thhalv10010248m
Esalsugineum	AT5G19875	2	Thhalv10015028m	Thhalv10017436m
Esalsugineum	AT5G06950	2	Thhalv10014082m	Thhalv10021187m	Thhalv10015975m
Esalsugineum	AT5G58090	2	Thhalv10013422m	Thhalv10025047m	Thhalv10013340m
Esalsugineum	AT5G52240	2	Thhalv10014624m	Thhalv10010688m	Thhalv10000388m
Esalsugineum	AT5G05870	2	Thhalv10013500m	Thhalv10013508m
Esalsugineum	AT5G08050	2	Thhalv10014904m
Esalsugineum	AT5G24110	2	Thhalv10004616m	Thhalv10025724m	Thhalv10028794m
Esalsugineum	AT5G35970	2	Thhalv10003611m	Thhalv10003809m
Esalsugineum	AT5G09730	2	Thhalv10012739m	Thhalv10003678m
Esalsugineum	AT5G22740	2	Thhalv10013221m	Thhalv10013220m
Esalsugineum	AT5G35580	3	Thhalv10004211m	Thhalv10002520m	Thhalv10002290m
Esalsugineum	AT5G66220	3	Thhalv10004922m	Thhalv10010658m
Esalsugineum	AT5G51470	2	Thhalv10015256m	Thhalv10011352m	Thhalv10009803m	Thhalv10011355m
Esalsugineum	AT5G64170	2	Thhalv10003831m	Thhalv10010203m
Esalsugineum	AT5G23490	2	Thhalv10003713m	Thhalv10012799m	Thhalv10022176m
Esalsugineum	AT5G13950	2	Thhalv10012594m	Thhalv10009871m	Thhalv10002373m
Esalsugineum	AT5G63220	2	Thhalv10004594m
Esalsugineum	AT5G25770	2	Thhalv10004493m
Esalsugineum	AT5G19485	2	Thhalv10013503m	Thhalv10016297m
Esalsugineum	AT5G43370	4	Thhalv10003186m	Thhalv10003184m	Thhalv10003340m	Thhalv10003182m	Thhalv10003187m
Esalsugineum	AT5G10625	2	Thhalv10015065m	Thhalv10005622m	Thhalv10027309m	Thhalv10005169m
Esalsugineum	AT5G17200	2	Thhalv10013641m	Thhalv10020740m
Esalsugineum	AT5G38360	2	Thhalv10027821m
Esalsugineum	AT5G58970	2	Thhalv10014206m	Thhalv10010579m	Thhalv10008242m
Esalsugineum	AT5G05200	2	Thhalv10013198m
Esalsugineum	AT5G18020	3	Thhalv10015118m	Thhalv10015117m	Thhalv10015858m
Esalsugineum	AT5G50210	2	Thhalv10012812m	Thhalv10018964m
Esalsugineum	AT5G35840	2	Thhalv10003554m	Thhalv10006625m
Esalsugineum	AT5G67170	2	Thhalv10004429m	Thhalv10001965m
Esalsugineum	AT5G60040	2	Thhalv10012446m	Thhalv10024193m	Thhalv10005738m
Esalsugineum	AT5G42980	3	Thhalv10011873m	Thhalv10003293m	Thhalv10010795m
Esalsugineum	AT5G49140	3	Thhalv10023232m
Esalsugineum	AT5G22090	2	Thhalv10013382m
Esalsugineum	AT5G38510	2	Thhalv10027755m	Thhalv10008135m
Esalsugineum	AT5G26580	9	Thhalv10002350m	Thhalv10002352m
Esalsugineum	AT5G11190	2	Thhalv10015363m	Thhalv10005514m	Thhalv10008845m
Esalsugineum	AT5G50170	2	Thhalv10012548m	Thhalv10000756m	Thhalv10005851m
Esalsugineum	AT5G10930	2	Thhalv10015960m	Thhalv10004116m	Thhalv10000155m
Esalsugineum	AT5G20140	2	Thhalv10004416m	Thhalv10021175m
Esalsugineum	AT5G04230	5	Thhalv10020168m	Thhalv10016314m	Thhalv10010153m	Thhalv10006288m
Esalsugineum	AT5G04390	2	Thhalv10013864m	Thhalv10020904m	Thhalv10014348m	Thhalv10016842m
Esalsugineum	AT5G03435	3	Thhalv10006434m
Esalsugineum	AT5G15300	2	Thhalv10015396m
Esalsugineum	AT5G46871	3	Thhalv10001109m
Esalsugineum	AT5G33320	3	Thhalv10020920m
Esalsugineum	AT5G47790	2	Thhalv10000925m	Thhalv10027659m
Esalsugineum	AT5G09980	2	Thhalv10015937m
Esalsugineum	AT5G25820	2	Thhalv10003790m	Thhalv10024793m	Thhalv10013011m	Thhalv10013187m
Esalsugineum	AT5G39700	6	Thhalv10004648m	Thhalv10028155m
Esalsugineum	AT5G64150	2	Thhalv10004403m
Esalsugineum	AT5G47930	3	Thhalv10005209m	Thhalv10006345m	Thhalv10009228m	Thhalv10001700m
Esalsugineum	AT5G37200	2	Thhalv10028317m	Thhalv10028290m
Esalsugineum	AT5G10700	2	Thhalv10014763m
Esalsugineum	AT5G44030	2	Thhalv10003137m
Esalsugineum	AT5G22670	4	Thhalv10015662m	Thhalv10002518m	Thhalv10013474m	Thhalv10001812m
Esalsugineum	AT5G30490	2	Thhalv10004825m
Esalsugineum	AT5G50150	5	Thhalv10018508m	Thhalv10007533m	Thhalv10007770m	Thhalv10015716m
Esalsugineum	AT5G20240	2	Thhalv10014683m
Esalsugineum	AT5G14980	2	Thhalv10014122m	Thhalv10014061m
Esalsugineum	AT5G53380	3	Thhalv10015406m	Thhalv10013397m	Thhalv10015825m	Thhalv10015275m
Esalsugineum	AT5G36190	101	Thhalv10023848m	Thhalv10024142m	Thhalv10009753m	Thhalv10021978m	Thhalv10022026m
Esalsugineum	AT5G60110	2	Thhalv10011949m	Thhalv10015510m	Thhalv10016021m	Thhalv10015422m	Thhalv10015341m
Esalsugineum	AT5G65510	2	Thhalv10005529m	Thhalv10013081m
Esalsugineum	AT5G09470	2	Thhalv10016015m	Thhalv10027021m	Thhalv10000240m
Esalsugineum	AT5G07120	3	Thhalv10013051m	Thhalv10019628m	Thhalv10013711m
Esalsugineum	AT5G35525	3	Thhalv10009008m	Thhalv10024015m	Thhalv10019246m
Esalsugineum	AT5G46980	3	Thhalv10001202m	Thhalv10001116m
Esalsugineum	AT5G61680	2	Thhalv10004453m	Thhalv10013901m
Esalsugineum	AT5G20200	2	Thhalv10012771m	Thhalv10019905m
Esalsugineum	AT5G22020	2	Thhalv10013741m	Thhalv10007865m	Thhalv10006000m
Esalsugineum	AT5G14910	2	Thhalv10014795m
Esalsugineum	AT5G60860	3	Thhalv10020713m	Thhalv10008739m	Thhalv10005376m	Thhalv10026206m
Esalsugineum	AT5G02330	4	Thhalv10023939m	Thhalv10000668m	Thhalv10000441m	Thhalv10017611m
Esalsugineum	AT5G57540	3	Thhalv10014301m	Thhalv10025909m
Esalsugineum	AT5G61060	2	Thhalv10003787m	Thhalv10020421m	Thhalv10025266m	Thhalv10007924m
Esalsugineum	AT5G09650	2	Thhalv10014221m	Thhalv10004681m
Esalsugineum	AT5G25050	2	Thhalv10004061m	Thhalv10013335m	Thhalv10018741m	Thhalv10016461m
Esalsugineum	AT5G45380	2	Thhalv10000803m
Esalsugineum	AT5G46030	2	Thhalv10001045m
Esalsugineum	AT5G14540	3	Thhalv10020517m	Thhalv10024987m
Esalsugineum	AT5G62790	2	Thhalv10004122m
Esalsugineum	AT5G23400	2	Thhalv10003885m
Esalsugineum	AT5G03510	2	Thhalv10014348m	Thhalv10016842m
Esalsugineum	AT5G03980	2	Thhalv10015988m	Thhalv10015547m
Esalsugineum	AT5G36490	101	Thhalv10005396m	Thhalv10005546m	Thhalv10029475m	Thhalv10016069m	Thhalv10005657m
Esalsugineum	AT5G56130	2	Thhalv10014152m
Esalsugineum	AT5G60080	2	Thhalv10009373m	Thhalv10013099m
Esalsugineum	AT5G36260	2	Thhalv10004115m	Thhalv10018479m	Thhalv10020597m
Esalsugineum	AT5G09420	2	Thhalv10013019m	Thhalv10020361m	Thhalv10007679m
Esalsugineum	AT5G47800	2	Thhalv10000839m	Thhalv10019709m
Esalsugineum	AT5G55125	2	Thhalv10015372m
Esalsugineum	AT5G51780	2	Thhalv10015297m	Thhalv10026341m	Thhalv10014694m
Esalsugineum	AT5G24550	2	Thhalv10001744m	Thhalv10018387m
Esalsugineum	AT5G43030	4	Thhalv10027671m	Thhalv10028133m	Thhalv10028079m
Esalsugineum	AT5G47670	2	Thhalv10001185m	Thhalv10009593m
Esalsugineum	AT5G04070	2	Thhalv10007998m	Thhalv10013899m	Thhalv10013855m
Esalsugineum	AT5G22680	101	Thhalv10013474m	Thhalv10013502m
Esalsugineum	AT5G64410	2	Thhalv10003716m	Thhalv10009349m
Esalsugineum	AT5G36240	3	Thhalv10019590m	Thhalv10020505m	Thhalv10023543m	Thhalv10002930m
Esalsugineum	AT5G08139	2	Thhalv10013909m	Thhalv10013685m	Thhalv10020821m
Esalsugineum	AT5G24160	3	Thhalv10004005m	Thhalv10005661m
Esalsugineum	AT5G04885	2	Thhalv10012900m	Thhalv10012963m	Thhalv10015493m
Esalsugineum	AT5G49310	7	Thhalv10020480m	Thhalv10024884m	Thhalv10007310m	Thhalv10005613m	Thhalv10028572m
Esalsugineum	AT5G57685	2	Thhalv10016008m	Thhalv10026569m	Thhalv10000360m
Esalsugineum	AT5G06110	2	Thhalv10012905m	Thhalv10020260m
Esalsugineum	AT5G14280	2	Thhalv10014472m	Thhalv10005332m	Thhalv10004816m	Thhalv10027890m
Esalsugineum	AT5G52040	2	Thhalv10014293m	Thhalv10001540m
Esalsugineum	AT5G02720	2	Thhalv10016063m	Thhalv10010698m
Esalsugineum	AT5G08370	2	Thhalv10013749m	Thhalv10005987m	Thhalv10013789m	Thhalv10003806m
Esalsugineum	AT5G66520	2	Thhalv10005524m	Thhalv10015670m	Thhalv10003805m
Esalsugineum	AT5G02280	2	Thhalv10022901m	Thhalv10015468m	Thhalv10011827m
Esalsugineum	AT5G40830	3	Thhalv10004321m	Thhalv10028611m	Thhalv10020681m	Thhalv10010017m
Esalsugineum	AT5G09880	2	Thhalv10013005m	Thhalv10022624m
Esalsugineum	AT5G07610	2	Thhalv10015553m	Thhalv10022358m	Thhalv10013722m
Esalsugineum	AT5G27260	2	Thhalv10029423m	Thhalv10023821m	Thhalv10029365m	Thhalv10029209m
Esalsugineum	AT5G14490	2	Thhalv10015728m	Thhalv10022099m	Thhalv10007551m
Esalsugineum	AT5G65270	2	Thhalv10004873m	Thhalv10014596m	Thhalv10000315m	Thhalv10000314m
Esalsugineum	AT5G52290	2	Thhalv10015364m
Esalsugineum	AT5G15400	2	Thhalv10012542m
Esalsugineum	AT5G23060	2	Thhalv10004373m	Thhalv10005829m
Esalsugineum	AT5G45370	2	Thhalv10000922m	Thhalv10025384m	Thhalv10002565m
Esalsugineum	AT5G14180	2	Thhalv10013682m	Thhalv10022719m	Thhalv10006963m
Esalsugineum	AT5G03790	2	Thhalv10014547m	Thhalv10015784m	Thhalv10017567m
Esalsugineum	AT5G58560	2	Thhalv10014180m	Thhalv10014196m
Esalsugineum	AT5G65560	2	Thhalv10005373m
Esalsugineum	AT5G43470	5	Thhalv10002442m	Thhalv10012605m
Esalsugineum	AT5G64800	2	Thhalv10005684m
Esalsugineum	AT5G35475	8	Thhalv10017956m
Esalsugineum	AT5G57630	2	Thhalv10013669m
Esalsugineum	AT5G40410	2	Thhalv10027699m
Esalsugineum	AT5G45700	2	Thhalv10000984m	Thhalv10009586m	Thhalv10009741m	Thhalv10019804m
Esalsugineum	AT5G66650	2	Thhalv10004608m	Thhalv10000226m	Thhalv10025544m
Esalsugineum	AT5G64100	2	Thhalv10004557m	Thhalv10004567m
Esalsugineum	AT5G24610	2	Thhalv10005081m	Thhalv10010801m
Esalsugineum	AT5G57660	2	Thhalv10013919m	Thhalv10000258m
Esalsugineum	AT5G25475	3	Thhalv10004752m	Thhalv10021356m
Esalsugineum	AT5G13330	2	Thhalv10014575m	Thhalv10005416m	Thhalv10017235m
Esalsugineum	AT5G40630	2	Thhalv10028263m	Thhalv10014879m
Esalsugineum	AT5G66940	2	Thhalv10005685m	Thhalv10010640m	Thhalv10021538m
Esalsugineum	AT5G61290	2	Thhalv10004168m	Thhalv10013475m
Esalsugineum	AT5G13900	2	Thhalv10014913m
Esalsugineum	AT5G16380	2	Thhalv10014784m	Thhalv10005002m	Thhalv10021662m
Esalsugineum	AT5G44160	2	Thhalv10003218m	Thhalv10009734m
Esalsugineum	AT5G53470	2	Thhalv10014004m	Thhalv10025574m	Thhalv10025430m
Esalsugineum	AT5G02710	2	Thhalv10014815m
Esalsugineum	AT5G10160	2	Thhalv10014496m	Thhalv10000316m	Thhalv10027997m
Esalsugineum	AT5G48310	2	Thhalv10003546m	Thhalv10024255m	Thhalv10003556m
Esalsugineum	AT5G13690	2	Thhalv10012727m
Esalsugineum	AT5G66550	2	Thhalv10004849m	Thhalv10003272m
Esalsugineum	AT5G07170	2	Thhalv10015847m	Thhalv10004390m
Esalsugineum	AT5G66850	2	Thhalv10003724m	Thhalv10015359m	Thhalv10022608m
Esalsugineum	AT5G13400	2	Thhalv10012967m
Esalsugineum	AT5G03455	2	Thhalv10014956m
Esalsugineum	AT5G62920	2	Thhalv10004962m	Thhalv10010754m
Esalsugineum	AT5G15980	2	Thhalv10012887m	Thhalv10012992m	Thhalv10010209m
Esalsugineum	AT5G54520	2	Thhalv10013494m	Thhalv10007215m
Esalsugineum	AT5G49570	2	Thhalv10003714m
Esalsugineum	AT5G46060	2	Thhalv10001227m
Esalsugineum	AT5G47460	2	Thhalv10000835m
Esalsugineum	AT5G55820	2	Thhalv10012421m
Esalsugineum	AT5G07290	2	Thhalv10012619m	Thhalv10003623m
Esalsugineum	AT5G44950	3	Thhalv10000888m	Thhalv10001182m	Thhalv10001192m	Thhalv10001162m	Thhalv10001207m
Esalsugineum	AT5G56480	5	Thhalv10026604m	Thhalv10026851m	Thhalv10022111m	Thhalv10001126m
Esalsugineum	AT5G60820	3	Thhalv10013909m	Thhalv10013685m	Thhalv10020821m
Esalsugineum	AT5G57030	2	Thhalv10013234m	Thhalv10020573m
Esalsugineum	AT5G56340	2	Thhalv10013831m	Thhalv10025560m	Thhalv10012351m
Esalsugineum	AT5G09300	2	Thhalv10013452m	Thhalv10007543m
Esalsugineum	AT5G23535	2	Thhalv10005052m	Thhalv10014723m
Esalsugineum	AT5G27660	2	Thhalv10004245m	Thhalv10004246m
Esalsugineum	AT5G13270	2	Thhalv10012768m
Esalsugineum	AT5G65200	2	Thhalv10003938m	Thhalv10003926m	Thhalv10010295m	Thhalv10027705m
Esalsugineum	AT5G27410	2	Thhalv10003627m	Thhalv10020427m
Esalsugineum	AT5G08580	2	Thhalv10013753m	Thhalv10025621m
Esalsugineum	AT5G64020	2	Thhalv10004337m	Thhalv10013136m
Esalsugineum	AT5G37770	2	Thhalv10027972m	Thhalv10019556m
Esalsugineum	AT5G12200	2	Thhalv10013212m	Thhalv10028578m
Esalsugineum	AT5G10280	2	Thhalv10014028m	Thhalv10004620m	Thhalv10001820m
Esalsugineum	AT5G39490	5	Thhalv10027700m
Esalsugineum	AT5G22450	2	Thhalv10012493m	Thhalv10024244m	Thhalv10022522m
Esalsugineum	AT5G52570	3	Thhalv10025794m	Thhalv10014816m
Esalsugineum	AT5G14330	2	Thhalv10014978m
Esalsugineum	AT5G24420	2	Thhalv10004809m	Thhalv10010648m	Thhalv10003261m
Esalsugineum	AT5G27450	2	Thhalv10004396m
Esalsugineum	AT5G47190	2	Thhalv10001011m	Thhalv10026152m
Esalsugineum	AT5G35170	2	Thhalv10003444m	Thhalv10004711m	Thhalv10004716m
Esalsugineum	AT5G22260	2	Thhalv10012892m	Thhalv10018197m	Thhalv10003728m
Esalsugineum	AT5G47090	2	Thhalv10000969m
Esalsugineum	AT5G02000	2	Thhalv10014950m
Esalsugineum	AT5G19000	3	Thhalv10013699m	Thhalv10020850m	Thhalv10017774m
Esalsugineum	AT5G40860	2	Thhalv10028135m	Thhalv10004813m
Esalsugineum	AT5G25370	2	Thhalv10003659m	Thhalv10003665m	Thhalv10020083m
Esalsugineum	AT5G51670	2	Thhalv10013415m	Thhalv10013027m	Thhalv10020490m
Esalsugineum	AT5G15490	2	Thhalv10013414m	Thhalv10004110m	Thhalv10010007m
Esalsugineum	AT5G42370	2	Thhalv10003204m
Esalsugineum	AT5G61800	2	Thhalv10004369m
Esalsugineum	AT5G02940	3	Thhalv10003159m
Esalsugineum	AT5G07190	2	Thhalv10015930m	Thhalv10004875m
Esalsugineum	AT5G11090	2	Thhalv10014629m	Thhalv10004807m	Thhalv10015868m
Esalsugineum	AT5G12080	2	Thhalv10012772m	Thhalv10015373m	Thhalv10000065m
Esalsugineum	AT5G07800	2	Thhalv10013475m	Thhalv10004168m
Esalsugineum	AT5G07010	2	Thhalv10015302m
Esalsugineum	AT5G62880	2	Thhalv10004903m	Thhalv10010729m
Esalsugineum	AT5G53030	2	Thhalv10014570m	Thhalv10027290m
Esalsugineum	AT5G65840	2	Thhalv10004770m	Thhalv10017137m
Esalsugineum	AT5G37990	4	Thhalv10028313m
Esalsugineum	AT5G01530	2	Thhalv10014055m	Thhalv10021263m	Thhalv10017060m
Esalsugineum	AT5G51390	2	Thhalv10016052m
Esalsugineum	AT5G37720	2	Thhalv10027861m	Thhalv10018970m
Esalsugineum	AT5G11810	2	Thhalv10014178m
Esalsugineum	AT5G17020	2	Thhalv10012517m	Thhalv10019949m
Esalsugineum	AT5G13590	2	Thhalv10012490m
Esalsugineum	AT5G53810	2	Thhalv10014001m	Thhalv10018703m
Esalsugineum	AT5G63250	3	Thhalv10005544m
Esalsugineum	AT5G55320	11	Thhalv10013992m
Esalsugineum	AT5G19160	2	Thhalv10013457m	Thhalv10020661m
Esalsugineum	AT5G28820	5	Thhalv10023821m	Thhalv10029423m	Thhalv10029209m	Thhalv10022272m	Thhalv10027019m
Esalsugineum	AT5G37750	4	Thhalv10027069m	Thhalv10026830m
Esalsugineum	AT5G50580	3	Thhalv10025730m	Thhalv10016166m
Esalsugineum	AT5G50740	2	Thhalv10016103m	Thhalv10004451m	Thhalv10022005m	Thhalv10004630m
Esalsugineum	AT5G35120	101	Thhalv10023873m	Thhalv10024119m	Thhalv10012000m	Thhalv10004893m
Esalsugineum	AT5G41860	2	Thhalv10028294m
Esalsugineum	AT5G08590	2	Thhalv10013967m	Thhalv10004481m
Esalsugineum	AT5G15581	2	Thhalv10015774m
Esalsugineum	AT5G08640	2	Thhalv10014054m	Thhalv10029534m	Thhalv10005710m	Thhalv10004662m	Thhalv10028827m
Esalsugineum	AT5G11430	2	Thhalv10012648m	Thhalv10000617m
Esalsugineum	AT5G38260	2	Thhalv10027672m	Thhalv10018105m	Thhalv10002354m
Esalsugineum	AT5G49170	2	Thhalv10004959m	Thhalv10021591m
Esalsugineum	AT5G52500	3	Thhalv10006507m
Esalsugineum	AT5G60730	2	Thhalv10013776m	Thhalv10020822m	Thhalv10008053m
Esalsugineum	AT5G09225	2	Thhalv10005241m	Thhalv10015230m
Esalsugineum	AT5G26310	2	Thhalv10005518m	Thhalv10010324m	Thhalv10010327m
Esalsugineum	AT5G54910	2	Thhalv10012775m	Thhalv10020375m	Thhalv10003933m
Esalsugineum	AT5G58170	2	Thhalv10012762m
Esalsugineum	AT5G65520	2	Thhalv10005489m
Esalsugineum	AT5G51760	2	Thhalv10015875m
Esalsugineum	AT5G02490	3	Thhalv10012922m	Thhalv10020258m	Thhalv10023343m
Esalsugineum	AT5G39100	6	Thhalv10028193m
Esalsugineum	AT5G58460	3	Thhalv10012665m
Esalsugineum	AT5G46874	2	Thhalv10001109m
Esalsugineum	AT5G47240	2	Thhalv10000934m	Thhalv10000989m	Thhalv10027146m
Fvesca	ATCG00180	6	gene14036-v1.0-hybrid	gene14534-v1.0-hybrid	gene14535-v1.0-hybrid	gene26736-v1.0-hybrid	gene12161-v1.0-hybrid
Fvesca	ATCG00660	3	gene19705-v1.0-hybrid
Fvesca	ATCG00820	3	gene13711-v1.0-hybrid
Fvesca	ATCG00520	101	gene14706-v1.0-hybrid
Fvesca	ATCG00830	4	gene03327-v1.0-hybrid	gene20127-v1.0-hybrid	gene17157-v1.0-hybrid
Fvesca	ATCG00480	5	gene03627-v1.0-hybrid	gene09423-v1.0-hybrid	gene05361-v1.0-hybrid
Fvesca	ATCG00430	3	gene02671-v1.0-hybrid
Fvesca	ATCG00350	2	gene25890-v1.0-hybrid	gene24988-v1.0-hybrid
Fvesca	ATCG00670	3	gene32306-v1.0-hybrid
Fvesca	ATCG00900	5	gene18014-v1.0-hybrid	gene11132-v1.0-hybrid
Fvesca	ATCG00120	4	gene11007-v1.0-hybrid
Fvesca	ATCG01110	3	gene26266-v1.0-hybrid
Fvesca	ATCG00065	6	gene32275-v1.0-hybrid
Fvesca	ATCG00760	101	gene31044-v1.0-hybrid
Fvesca	ATCG00905	5	gene32275-v1.0-hybrid
Fvesca	ATCG00810	4	gene18265-v1.0-hybrid
Fvesca	ATCG01230	4	gene32275-v1.0-hybrid
Fvesca	ATCG01240	4	gene18014-v1.0-hybrid	gene11132-v1.0-hybrid
Fvesca	ATCG00790	2	gene27244-v1.0-hybrid
Fvesca	ATCG01310	3	gene03327-v1.0-hybrid	gene20127-v1.0-hybrid	gene17157-v1.0-hybrid
Fvesca	ATCG00750	8	gene30590-v1.0-hybrid	gene15661-v1.0-hybrid
Fvesca	ATCG01090	4	gene10884-v1.0-hybrid
Fvesca	ATCG00190	7	gene02399-v1.0-hybrid	gene09262-v1.0-hybrid	gene26858-v1.0-hybrid
Fvesca	ATCG00780	4	gene21847-v1.0-hybrid	gene08322-v1.0-hybrid
Fvesca	AT2G40435	2	gene21302-v1.0-hybrid	gene13806-v1.0-hybrid	gene28153-v1.0-hybrid	gene29703-v1.0-hybrid
Fvesca	AT2G43120	2	gene22488-v1.0-hybrid	gene03512-v1.0-hybrid
Fvesca	AT2G31240	2	gene08064-v1.0-hybrid	gene18698-v1.0-hybrid
Fvesca	AT2G25630	7	gene20639-v1.0-hybrid	gene20643-v1.0-hybrid	gene20640-v1.0-hybrid	gene20641-v1.0-hybrid
Fvesca	AT2G35480	3	gene13761-v1.0-hybrid
Fvesca	AT2G29730	5	gene07876-v1.0-hybrid
Fvesca	AT2G17600	101	gene34227-v1.0-hybrid	gene34749-v1.0-hybrid	gene34192-v1.0-hybrid	gene34223-v1.0-hybrid	gene34012-v1.0-hybrid
Fvesca	AT2G25530	2	gene11660-v1.0-hybrid
Fvesca	AT2G27960	2	gene01106-v1.0-hybrid
Fvesca	AT2G21390	3	gene28869-v1.0-hybrid	gene24354-v1.0-hybrid	gene26244-v1.0-hybrid
Fvesca	AT2G23210	4	gene24019-v1.0-hybrid
Fvesca	AT2G21930	5	gene07342-v1.0-hybrid
Fvesca	AT2G29300	101	gene01931-v1.0-hybrid	gene30218-v1.0-hybrid	gene18349-v1.0-hybrid	gene26317-v1.0-hybrid	gene18351-v1.0-hybrid
Fvesca	AT2G21640	4	gene25228-v1.0-hybrid	gene03744-v1.0-hybrid
Fvesca	AT2G35740	3	gene19794-v1.0-hybrid	gene19793-v1.0-hybrid	gene22419-v1.0-hybrid
Fvesca	AT2G18870	6	gene02075-v1.0-hybrid	gene16932-v1.0-hybrid	gene12176-v1.0-hybrid
Fvesca	AT2G37550	2	gene18231-v1.0-hybrid	gene06799-v1.0-hybrid
Fvesca	AT2G31370	3	gene23487-v1.0-hybrid	gene21344-v1.0-hybrid	gene28103-v1.0-hybrid	gene32629-v1.0-hybrid
Fvesca	AT2G15530	3	gene02151-v1.0-hybrid	gene09126-v1.0-hybrid
Fvesca	AT2G26900	2	gene30950-v1.0-hybrid	gene27351-v1.0-hybrid
Fvesca	AT2G38310	2	gene13778-v1.0-hybrid	gene21044-v1.0-hybrid
Fvesca	AT2G43600	11	gene21704-v1.0-hybrid
Fvesca	AT2G02680	101	gene34227-v1.0-hybrid	gene34192-v1.0-hybrid	gene34749-v1.0-hybrid	gene34012-v1.0-hybrid	gene34223-v1.0-hybrid
Fvesca	AT2G20380	101	gene31435-v1.0-hybrid
Fvesca	AT2G28410	2	gene21549-v1.0-hybrid
Fvesca	AT2G07714	6	gene30488-v1.0-hybrid	gene16607-v1.0-hybrid	gene00619-v1.0-hybrid	gene31177-v1.0-hybrid	gene04570-v1.0-hybrid
Fvesca	AT2G22960	101	gene02600-v1.0-hybrid	gene05791-v1.0-hybrid	gene17390-v1.0-hybrid	gene25433-v1.0-hybrid	gene16815-v1.0-hybrid
Fvesca	AT2G19580	3	gene02193-v1.0-hybrid	gene11425-v1.0-hybrid	gene16735-v1.0-hybrid
Fvesca	AT2G32710	3	gene29930-v1.0-hybrid	gene17638-v1.0-hybrid
Fvesca	AT2G39710	2	gene26479-v1.0-hybrid	gene18445-v1.0-hybrid	gene30503-v1.0-hybrid
Fvesca	AT2G05180	101	gene20358-v1.0-hybrid	gene26963-v1.0-hybrid	gene13987-v1.0-hybrid	gene19166-v1.0-hybrid	gene12151-v1.0-hybrid
Fvesca	AT2G38230	3	gene18342-v1.0-hybrid	gene07903-v1.0-hybrid	gene20470-v1.0-hybrid
Fvesca	AT2G02510	3	gene29116-v1.0-hybrid
Fvesca	AT2G23430	101	gene24056-v1.0-hybrid	gene28605-v1.0-hybrid
Fvesca	AT2G41220	3	gene21578-v1.0-hybrid	gene12856-v1.0-hybrid
Fvesca	AT2G19820	8	gene12646-v1.0-hybrid
Fvesca	AT2G35920	2	gene18303-v1.0-hybrid	gene03642-v1.0-hybrid
Fvesca	AT2G16970	4	gene23747-v1.0-hybrid	gene08589-v1.0-hybrid	gene23746-v1.0-hybrid	gene23643-v1.0-hybrid
Fvesca	AT2G17980	2	gene17298-v1.0-hybrid	gene10755-v1.0-hybrid
Fvesca	AT2G04100	9	gene03634-v1.0-hybrid	gene03636-v1.0-hybrid	gene16070-v1.0-hybrid	gene03637-v1.0-hybrid	gene03635-v1.0-hybrid
Fvesca	AT2G46620	2	gene18665-v1.0-hybrid	gene12773-v1.0-hybrid
Fvesca	AT2G43750	2	gene24251-v1.0-hybrid	gene09775-v1.0-hybrid	gene16483-v1.0-hybrid
Fvesca	AT2G19690	3	gene11389-v1.0-hybrid	gene12247-v1.0-hybrid
Fvesca	AT2G24490	2	gene08695-v1.0-hybrid	gene16990-v1.0-hybrid
Fvesca	AT2G20790	2	gene06068-v1.0-hybrid
Fvesca	AT2G18328	4	gene14750-v1.0-hybrid	gene15150-v1.0-hybrid	gene25277-v1.0-hybrid
Fvesca	AT2G15080	5	gene16496-v1.0-hybrid	gene16503-v1.0-hybrid	gene18090-v1.0-hybrid	gene13479-v1.0-hybrid	gene13771-v1.0-hybrid
Fvesca	AT2G45695	3	gene31644-v1.0-hybrid
Fvesca	AT2G27920	2	gene14394-v1.0-hybrid
Fvesca	AT2G42700	2	gene15773-v1.0-hybrid
Fvesca	AT2G45240	2	gene03923-v1.0-hybrid	gene03921-v1.0-hybrid
Fvesca	AT2G32350	2	gene17727-v1.0-hybrid	gene23916-v1.0-hybrid
Fvesca	AT2G15280	2	gene26285-v1.0-hybrid
Fvesca	AT2G31920	8	gene05397-v1.0-hybrid	gene18567-v1.0-hybrid	gene00641-v1.0-hybrid	gene11840-v1.0-hybrid	gene25557-v1.0-hybrid
Fvesca	AT2G39100	2	gene06783-v1.0-hybrid
Fvesca	AT2G36540	2	gene30120-v1.0-hybrid	gene30163-v1.0-hybrid	gene30123-v1.0-hybrid
Fvesca	AT2G46225	2	gene18995-v1.0-hybrid	gene18994-v1.0-hybrid
Fvesca	AT2G31780	7	gene21532-v1.0-hybrid	gene15070-v1.0-hybrid	gene22753-v1.0-hybrid	gene15068-v1.0-hybrid	gene08491-v1.0-hybrid
Fvesca	AT2G34430	5	gene34297-v1.0-hybrid	gene34666-v1.0-hybrid	gene34432-v1.0-hybrid
Fvesca	AT2G04220	2	gene24263-v1.0-hybrid	gene22190-v1.0-hybrid	gene09959-v1.0-hybrid	gene01490-v1.0-hybrid
Fvesca	AT2G27700	6	gene08042-v1.0-hybrid	gene00899-v1.0-hybrid	gene00870-v1.0-hybrid
Fvesca	AT2G40210	10	gene10739-v1.0-hybrid
Fvesca	AT2G42060	10	gene26783-v1.0-hybrid
Fvesca	AT2G42780	2	gene20731-v1.0-hybrid	gene23328-v1.0-hybrid	gene23289-v1.0-hybrid	gene23187-v1.0-hybrid	gene09250-v1.0-hybrid
Fvesca	AT2G35155	3	gene20042-v1.0-hybrid	gene10432-v1.0-hybrid
Fvesca	AT2G41380	2	gene19469-v1.0-hybrid	gene19647-v1.0-hybrid
Fvesca	AT2G45950	3	gene13231-v1.0-hybrid	gene19302-v1.0-hybrid
Fvesca	AT2G37260	2	gene18152-v1.0-hybrid
Fvesca	AT2G01640	3	gene11741-v1.0-hybrid
Fvesca	AT2G18910	2	gene16998-v1.0-hybrid
Fvesca	AT2G02300	12	gene16742-v1.0-hybrid
Fvesca	AT2G35635	3	gene18091-v1.0-hybrid	gene29963-v1.0-hybrid
Fvesca	AT2G18170	2	gene14943-v1.0-hybrid	gene15192-v1.0-hybrid
Fvesca	AT2G37195	2	gene09729-v1.0-hybrid
Fvesca	AT2G21380	3	gene01622-v1.0-hybrid	gene11222-v1.0-hybrid	gene17989-v1.0-hybrid
Fvesca	AT2G42010	2	gene18966-v1.0-hybrid	gene32366-v1.0-hybrid	gene32359-v1.0-hybrid	gene32362-v1.0-hybrid	gene32358-v1.0-hybrid
Fvesca	AT2G38465	2	gene04529-v1.0-hybrid	gene26579-v1.0-hybrid
Fvesca	AT2G38860	3	gene23647-v1.0-hybrid	gene31685-v1.0-hybrid
Fvesca	AT2G43620	7	gene21697-v1.0-hybrid	gene02717-v1.0-hybrid	gene21704-v1.0-hybrid	gene17204-v1.0-hybrid	gene13072-v1.0-hybrid	gene21702-v1.0-hybrid
Fvesca	AT2G16130	4	gene20355-v1.0-hybrid	gene20372-v1.0-hybrid	gene29572-v1.0-hybrid	gene30886-v1.0-hybrid	gene30887-v1.0-hybrid
Fvesca	AT2G37230	2	gene12181-v1.0-hybrid	gene04838-v1.0-hybrid
Fvesca	AT2G26990	2	gene03759-v1.0-hybrid	gene15370-v1.0-hybrid
Fvesca	AT2G47560	4	gene07040-v1.0-hybrid	gene10627-v1.0-hybrid
Fvesca	AT2G06960	101	gene00958-v1.0-hybrid	gene09202-v1.0-hybrid	gene04879-v1.0-hybrid	gene18603-v1.0-hybrid	gene10023-v1.0-hybrid
Fvesca	AT2G19210	6	gene11357-v1.0-hybrid	gene22909-v1.0-hybrid	gene18098-v1.0-hybrid
Fvesca	AT2G06050	2	gene12480-v1.0-hybrid	gene12478-v1.0-hybrid	gene12477-v1.0-hybrid	gene12476-v1.0-hybrid	gene12479-v1.0-hybrid
Fvesca	AT2G37390	2	gene18186-v1.0-hybrid	gene13992-v1.0-hybrid	gene16084-v1.0-hybrid	gene02077-v1.0-hybrid
Fvesca	AT2G03840	101	gene28836-v1.0-hybrid	gene02193-v1.0-hybrid	gene26178-v1.0-hybrid	gene25327-v1.0-hybrid	gene11425-v1.0-hybrid
Fvesca	AT2G36130	2	gene15636-v1.0-hybrid	gene19389-v1.0-hybrid	gene05756-v1.0-hybrid	gene03571-v1.0-hybrid
Fvesca	AT2G35250	101	gene01601-v1.0-hybrid	gene02658-v1.0-hybrid	gene02657-v1.0-hybrid	gene31778-v1.0-hybrid	gene03583-v1.0-hybrid
Fvesca	AT2G19440	3	gene21072-v1.0-hybrid	gene02065-v1.0-hybrid	gene21133-v1.0-hybrid
Fvesca	AT2G21210	3	gene19880-v1.0-hybrid	gene07360-v1.0-hybrid	gene07357-v1.0-hybrid
Fvesca	AT2G38390	7	gene24405-v1.0-hybrid
Fvesca	AT2G37025	2	gene09608-v1.0-hybrid	gene07405-v1.0-hybrid
Fvesca	AT2G43945	2	gene10155-v1.0-hybrid
Fvesca	AT2G16930	3	gene16895-v1.0-hybrid	gene25244-v1.0-hybrid	gene14843-v1.0-hybrid	gene25857-v1.0-hybrid
Fvesca	AT2G02820	3	gene00790-v1.0-hybrid
Fvesca	AT2G15710	11	gene22977-v1.0-hybrid	gene11270-v1.0-hybrid	gene11844-v1.0-hybrid
Fvesca	AT2G38380	6	gene24405-v1.0-hybrid
Fvesca	AT2G43465	3	gene24949-v1.0-hybrid	gene11149-v1.0-hybrid
Fvesca	AT2G42110	2	gene22628-v1.0-hybrid
Fvesca	AT2G31230	3	gene16619-v1.0-hybrid	gene08077-v1.0-hybrid	gene11442-v1.0-hybrid
Fvesca	AT2G38290	2	gene13484-v1.0-hybrid	gene12335-v1.0-hybrid	gene11684-v1.0-hybrid	gene14518-v1.0-hybrid	gene16073-v1.0-hybrid
Fvesca	AT2G27330	10	gene14170-v1.0-hybrid	gene19984-v1.0-hybrid	gene09295-v1.0-hybrid
Fvesca	AT2G38940	3	gene08080-v1.0-hybrid	gene11456-v1.0-hybrid	gene08081-v1.0-hybrid	gene11457-v1.0-hybrid	gene11139-v1.0-hybrid
Fvesca	AT2G17160	101	gene17222-v1.0-hybrid	gene08625-v1.0-hybrid
Fvesca	AT2G22600	4	gene27412-v1.0-hybrid	gene05269-v1.0-hybrid
Fvesca	AT2G19330	2	gene12320-v1.0-hybrid
Fvesca	AT2G24260	2	gene10062-v1.0-hybrid	gene16564-v1.0-hybrid	gene08188-v1.0-hybrid
Fvesca	AT2G06541	4	gene18706-v1.0-hybrid	gene03425-v1.0-hybrid	gene05382-v1.0-hybrid	gene20612-v1.0-hybrid
Fvesca	AT2G18350	3	gene15156-v1.0-hybrid	gene14755-v1.0-hybrid
Fvesca	AT2G26330	2	gene15491-v1.0-hybrid	gene13404-v1.0-hybrid
Fvesca	AT2G18950	2	gene17004-v1.0-hybrid	gene15039-v1.0-hybrid	gene18012-v1.0-hybrid
Fvesca	AT2G14120	3	gene27405-v1.0-hybrid	gene14989-v1.0-hybrid
Fvesca	AT2G28250	2	gene21081-v1.0-hybrid
Fvesca	AT2G21910	101	gene00806-v1.0-hybrid	gene19297-v1.0-hybrid	gene32514-v1.0-hybrid	gene07998-v1.0-hybrid	gene26228-v1.0-hybrid
Fvesca	AT2G39280	3	gene23337-v1.0-hybrid	gene18156-v1.0-hybrid	gene21619-v1.0-hybrid
Fvesca	AT2G40160	4	gene20991-v1.0-hybrid	gene27181-v1.0-hybrid
Fvesca	AT2G30933	2	gene24890-v1.0-hybrid	gene22924-v1.0-hybrid	gene28713-v1.0-hybrid
Fvesca	AT2G37480	2	gene18216-v1.0-hybrid
Fvesca	AT2G01940	3	gene00618-v1.0-hybrid	gene09325-v1.0-hybrid
Fvesca	AT2G47730	2	gene10551-v1.0-hybrid	gene10550-v1.0-hybrid	gene22014-v1.0-hybrid
Fvesca	AT2G20300	2	gene08369-v1.0-hybrid	gene12641-v1.0-hybrid	gene23053-v1.0-hybrid	gene31646-v1.0-hybrid
Fvesca	AT2G02310	7	gene11470-v1.0-hybrid
Fvesca	AT2G42990	2	gene28753-v1.0-hybrid	gene01141-v1.0-hybrid	gene01140-v1.0-hybrid	gene01139-v1.0-hybrid
Fvesca	AT2G41810	4	gene29355-v1.0-hybrid	gene11694-v1.0-hybrid	gene25201-v1.0-hybrid
Fvesca	AT2G43400	2	gene21659-v1.0-hybrid
Fvesca	AT2G19650	101	gene34192-v1.0-hybrid	gene34227-v1.0-hybrid	gene34749-v1.0-hybrid	gene34012-v1.0-hybrid	gene34223-v1.0-hybrid
Fvesca	AT2G19310	8	gene07764-v1.0-hybrid
Fvesca	AT2G24590	5	gene00674-v1.0-hybrid
Fvesca	AT2G01480	3	gene25686-v1.0-hybrid	gene11119-v1.0-hybrid	gene03592-v1.0-hybrid
Fvesca	AT2G35830	4	gene23228-v1.0-hybrid
Fvesca	AT2G38410	2	gene13816-v1.0-hybrid
Fvesca	AT2G23160	7	gene08803-v1.0-hybrid
Fvesca	AT2G28420	2	gene11993-v1.0-hybrid	gene05882-v1.0-hybrid	gene14872-v1.0-hybrid
Fvesca	AT2G33540	3	gene10068-v1.0-hybrid	gene28257-v1.0-hybrid	gene06306-v1.0-hybrid	gene03117-v1.0-hybrid
Fvesca	AT2G24960	2	gene08502-v1.0-hybrid	gene14575-v1.0-hybrid	gene08503-v1.0-hybrid	gene26753-v1.0-hybrid
Fvesca	AT2G04520	2	gene01125-v1.0-hybrid	gene05879-v1.0-hybrid	gene19206-v1.0-hybrid	gene12822-v1.0-hybrid
Fvesca	AT2G27980	2	gene01107-v1.0-hybrid	gene00092-v1.0-hybrid
Fvesca	AT2G25610	2	gene11709-v1.0-hybrid
Fvesca	AT2G40900	3	gene27911-v1.0-hybrid	gene21466-v1.0-hybrid
Fvesca	AT2G39140	2	gene23467-v1.0-hybrid
Fvesca	AT2G46440	101	gene19203-v1.0-hybrid	gene13093-v1.0-hybrid	gene16123-v1.0-hybrid	gene08734-v1.0-hybrid	gene29635-v1.0-hybrid
Fvesca	AT2G17630	3	gene13063-v1.0-hybrid
Fvesca	AT2G15470	6	gene04439-v1.0-hybrid	gene19487-v1.0-hybrid	gene02341-v1.0-hybrid
Fvesca	AT2G47790	2	gene10584-v1.0-hybrid
Fvesca	AT2G32210	2	gene24336-v1.0-hybrid	gene24335-v1.0-hybrid	gene24333-v1.0-hybrid
Fvesca	AT2G40890	2	gene27914-v1.0-hybrid	gene25986-v1.0-hybrid
Fvesca	AT2G20980	2	gene07652-v1.0-hybrid	gene30629-v1.0-hybrid	gene03790-v1.0-hybrid	gene30073-v1.0-hybrid	gene34077-v1.0-hybrid
Fvesca	AT2G19190	4	gene22909-v1.0-hybrid
Fvesca	AT2G41835	2	gene25213-v1.0-hybrid	gene28344-v1.0-hybrid
Fvesca	AT2G17320	5	gene17351-v1.0-hybrid	gene32189-v1.0-hybrid
Fvesca	AT2G32780	3	gene06675-v1.0-hybrid
Fvesca	AT2G02660	101	gene25136-v1.0-hybrid	gene00156-v1.0-hybrid	gene24284-v1.0-hybrid
Fvesca	AT2G39415	101	gene27309-v1.0-hybrid	gene02574-v1.0-hybrid	gene31140-v1.0-hybrid	gene30300-v1.0-hybrid	gene10090-v1.0-hybrid
Fvesca	AT2G45130	2	gene03963-v1.0-hybrid	gene03964-v1.0-hybrid
Fvesca	AT2G27750	3	gene28291-v1.0-hybrid	gene17617-v1.0-hybrid
Fvesca	AT2G39110	3	gene23184-v1.0-hybrid	gene09611-v1.0-hybrid	gene14077-v1.0-hybrid
Fvesca	AT2G15300	4	gene24030-v1.0-hybrid	gene26280-v1.0-hybrid
Fvesca	AT2G34390	6	gene00277-v1.0-hybrid	gene23793-v1.0-hybrid	gene23794-v1.0-hybrid	gene30028-v1.0-hybrid
Fvesca	AT2G41520	3	gene21963-v1.0-hybrid	gene14818-v1.0-hybrid	gene25553-v1.0-hybrid
Fvesca	AT2G24280	3	gene05586-v1.0-hybrid	gene03825-v1.0-hybrid	gene14705-v1.0-hybrid	gene14385-v1.0-hybrid	gene15625-v1.0-hybrid
Fvesca	AT2G43610	6	gene21697-v1.0-hybrid	gene02717-v1.0-hybrid	gene21704-v1.0-hybrid	gene17204-v1.0-hybrid	gene21702-v1.0-hybrid
Fvesca	AT2G17170	101	gene17222-v1.0-hybrid	gene08625-v1.0-hybrid	gene10732-v1.0-hybrid	gene18752-v1.0-hybrid	gene07775-v1.0-hybrid
Fvesca	AT2G38910	2	gene18135-v1.0-hybrid	gene23668-v1.0-hybrid	gene18254-v1.0-hybrid
Fvesca	AT2G44360	2	gene26781-v1.0-hybrid
Fvesca	AT2G41060	2	gene20230-v1.0-hybrid	gene31624-v1.0-hybrid	gene27183-v1.0-hybrid	gene29831-v1.0-hybrid
Fvesca	AT2G36060	2	gene15323-v1.0-hybrid	gene08438-v1.0-hybrid
Fvesca	AT2G32950	2	gene14041-v1.0-hybrid	gene19736-v1.0-hybrid
Fvesca	AT2G45310	4	gene03902-v1.0-hybrid	gene32285-v1.0-hybrid	gene29850-v1.0-hybrid	gene06557-v1.0-hybrid
Fvesca	AT2G24420	3	gene08764-v1.0-hybrid	gene17074-v1.0-hybrid
Fvesca	AT2G40950	2	gene03633-v1.0-hybrid
Fvesca	AT2G39940	2	gene20913-v1.0-hybrid
Fvesca	AT2G12480	5	gene32697-v1.0-hybrid	gene06440-v1.0-hybrid
Fvesca	AT2G45910	2	gene19308-v1.0-hybrid	gene13236-v1.0-hybrid	gene14109-v1.0-hybrid
Fvesca	AT2G35680	2	gene10870-v1.0-hybrid	gene11343-v1.0-hybrid
Fvesca	AT2G25130	3	gene15021-v1.0-hybrid	gene29830-v1.0-hybrid
Fvesca	AT2G46860	4	gene18212-v1.0-hybrid	gene14732-v1.0-hybrid	gene18598-v1.0-hybrid
Fvesca	AT2G36325	4	gene30256-v1.0-hybrid	gene30260-v1.0-hybrid	gene30258-v1.0-hybrid	gene23638-v1.0-hybrid
Fvesca	AT2G37330	2	gene18124-v1.0-hybrid
Fvesca	AT2G44240	9	gene02658-v1.0-hybrid	gene22894-v1.0-hybrid	gene25263-v1.0-hybrid
Fvesca	AT2G40750	3	gene13547-v1.0-hybrid	gene21365-v1.0-hybrid
Fvesca	AT2G39920	2	gene20908-v1.0-hybrid
Fvesca	AT2G22680	2	gene05624-v1.0-hybrid	gene26835-v1.0-hybrid
Fvesca	AT2G40330	2	gene21044-v1.0-hybrid	gene13778-v1.0-hybrid	gene29672-v1.0-hybrid	gene29674-v1.0-hybrid
Fvesca	AT2G17470	5	gene03772-v1.0-hybrid	gene24352-v1.0-hybrid	gene03768-v1.0-hybrid	gene03770-v1.0-hybrid	gene31993-v1.0-hybrid
Fvesca	AT2G19990	2	gene07374-v1.0-hybrid
Fvesca	AT2G02540	4	gene15156-v1.0-hybrid	gene12069-v1.0-hybrid	gene09326-v1.0-hybrid	gene29103-v1.0-hybrid
Fvesca	AT2G05100	7	gene34666-v1.0-hybrid	gene34432-v1.0-hybrid	gene34297-v1.0-hybrid	gene34222-v1.0-hybrid	gene34221-v1.0-hybrid	gene34224-v1.0-hybrid	gene34226-v1.0-hybrid
Fvesca	AT2G35720	2	gene08948-v1.0-hybrid	gene08947-v1.0-hybrid
Fvesca	AT2G03720	3	gene26120-v1.0-hybrid	gene04560-v1.0-hybrid	gene26121-v1.0-hybrid	gene11166-v1.0-hybrid	gene28282-v1.0-hybrid
Fvesca	AT2G28960	13	gene23069-v1.0-hybrid	gene25622-v1.0-hybrid
Fvesca	AT2G31980	3	gene06633-v1.0-hybrid
Fvesca	AT2G47810	2	gene24908-v1.0-hybrid	gene06857-v1.0-hybrid
Fvesca	AT2G04842	2	gene21640-v1.0-hybrid	gene17039-v1.0-hybrid	gene04393-v1.0-hybrid	gene20068-v1.0-hybrid
Fvesca	AT2G24390	2	gene08750-v1.0-hybrid
Fvesca	AT2G16270	3	gene01794-v1.0-hybrid	gene02505-v1.0-hybrid
Fvesca	AT2G48100	4	gene28408-v1.0-hybrid	gene30436-v1.0-hybrid	gene27203-v1.0-hybrid
Fvesca	AT2G18750	3	gene05218-v1.0-hybrid	gene30694-v1.0-hybrid	gene10042-v1.0-hybrid
Fvesca	AT2G03170	101	gene10900-v1.0-hybrid	gene08563-v1.0-hybrid	gene14558-v1.0-hybrid	gene08344-v1.0-hybrid	gene14037-v1.0-hybrid
Fvesca	AT2G38480	2	gene13802-v1.0-hybrid	gene32175-v1.0-hybrid
Fvesca	AT2G38905	6	gene09629-v1.0-hybrid	gene10101-v1.0-hybrid
Fvesca	AT2G20690	2	gene26933-v1.0-hybrid
Fvesca	AT2G42440	2	gene08253-v1.0-hybrid	gene08254-v1.0-hybrid	gene26330-v1.0-hybrid
Fvesca	AT2G31360	4	gene15744-v1.0-hybrid	gene14626-v1.0-hybrid	gene14857-v1.0-hybrid	gene01209-v1.0-hybrid	gene01226-v1.0-hybrid
Fvesca	AT2G45580	8	gene30108-v1.0-hybrid	gene30106-v1.0-hybrid
Fvesca	AT2G40520	3	gene21332-v1.0-hybrid	gene13856-v1.0-hybrid	gene19207-v1.0-hybrid
Fvesca	AT2G37510	3	gene18218-v1.0-hybrid	gene03279-v1.0-hybrid
Fvesca	AT2G33435	2	gene11526-v1.0-hybrid	gene30407-v1.0-hybrid
Fvesca	AT2G01830	4	gene30742-v1.0-hybrid	gene21593-v1.0-hybrid	gene08676-v1.0-hybrid
Fvesca	AT2G02450	2	gene29260-v1.0-hybrid	gene17203-v1.0-hybrid
Fvesca	AT2G02790	4	gene25967-v1.0-hybrid	gene08486-v1.0-hybrid
Fvesca	AT2G34520	2	gene23600-v1.0-hybrid	gene00642-v1.0-hybrid	gene01113-v1.0-hybrid
Fvesca	AT2G25210	5	gene15039-v1.0-hybrid	gene30868-v1.0-hybrid
Fvesca	AT2G22530	2	gene20804-v1.0-hybrid	gene22773-v1.0-hybrid
Fvesca	AT2G02148	2	gene00876-v1.0-hybrid
Fvesca	AT2G15590	4	gene24034-v1.0-hybrid
Fvesca	AT2G27430	2	gene29830-v1.0-hybrid	gene15021-v1.0-hybrid
Fvesca	AT2G18080	4	gene14876-v1.0-hybrid	gene05586-v1.0-hybrid
Fvesca	AT2G01330	3	gene09408-v1.0-hybrid	gene09469-v1.0-hybrid
Fvesca	AT2G05970	4	gene28283-v1.0-hybrid	gene03630-v1.0-hybrid	gene11564-v1.0-hybrid	gene00173-v1.0-hybrid
Fvesca	AT2G44120	4	gene05665-v1.0-hybrid	gene05688-v1.0-hybrid	gene15931-v1.0-hybrid	gene29258-v1.0-hybrid
Fvesca	AT2G32360	3	gene17728-v1.0-hybrid
Fvesca	AT2G23360	2	gene23877-v1.0-hybrid	gene02139-v1.0-hybrid
Fvesca	AT2G31865	3	gene10159-v1.0-hybrid	gene28028-v1.0-hybrid
Fvesca	AT2G16710	2	gene30285-v1.0-hybrid	gene01662-v1.0-hybrid	gene21146-v1.0-hybrid
Fvesca	AT2G20680	2	gene17714-v1.0-hybrid
Fvesca	AT2G29080	3	gene30188-v1.0-hybrid	gene18437-v1.0-hybrid
Fvesca	AT2G22050	101	gene31435-v1.0-hybrid
Fvesca	AT2G20350	101	gene24044-v1.0-hybrid	gene28574-v1.0-hybrid	gene08073-v1.0-hybrid	gene05448-v1.0-hybrid	gene13329-v1.0-hybrid
Fvesca	AT2G46280	3	gene00603-v1.0-hybrid	gene30966-v1.0-hybrid
Fvesca	AT2G26640	2	gene30963-v1.0-hybrid	gene29063-v1.0-hybrid	gene11703-v1.0-hybrid
Fvesca	AT2G28810	4	gene14128-v1.0-hybrid	gene26628-v1.0-hybrid	gene18383-v1.0-hybrid
Fvesca	AT2G19870	2	gene11299-v1.0-hybrid	gene11303-v1.0-hybrid	gene12632-v1.0-hybrid
Fvesca	AT2G46700	2	gene18654-v1.0-hybrid	gene12762-v1.0-hybrid
Fvesca	AT2G14210	10	gene22696-v1.0-hybrid
Fvesca	AT2G26530	2	gene09046-v1.0-hybrid	gene28517-v1.0-hybrid
Fvesca	AT2G35330	2	gene10718-v1.0-hybrid	gene06639-v1.0-hybrid	gene27737-v1.0-hybrid
Fvesca	AT2G41860	5	gene25220-v1.0-hybrid	gene14687-v1.0-hybrid
Fvesca	AT2G35410	2	gene02195-v1.0-hybrid	gene11915-v1.0-hybrid
Fvesca	AT2G42450	2	gene08256-v1.0-hybrid	gene05278-v1.0-hybrid	gene22381-v1.0-hybrid
Fvesca	AT2G28520	4	gene01610-v1.0-hybrid	gene15239-v1.0-hybrid	gene25340-v1.0-hybrid
Fvesca	AT2G21690	101	gene25231-v1.0-hybrid	gene06554-v1.0-hybrid	gene09998-v1.0-hybrid	gene26087-v1.0-hybrid	gene27980-v1.0-hybrid
Fvesca	AT2G26380	3	gene31212-v1.0-hybrid	gene00777-v1.0-hybrid
Fvesca	AT2G33730	2	gene08162-v1.0-hybrid	gene12674-v1.0-hybrid
Fvesca	AT2G42980	3	gene28749-v1.0-hybrid	gene03880-v1.0-hybrid
Fvesca	AT2G39760	2	gene26312-v1.0-hybrid	gene06113-v1.0-hybrid
Fvesca	AT2G44440	3	gene26790-v1.0-hybrid	gene24439-v1.0-hybrid	gene22622-v1.0-hybrid
Fvesca	AT2G16580	7	gene08496-v1.0-hybrid	gene01689-v1.0-hybrid	gene14862-v1.0-hybrid
Fvesca	AT2G37810	6	gene29148-v1.0-hybrid	gene20776-v1.0-hybrid	gene17119-v1.0-hybrid
Fvesca	AT2G29900	2	gene26090-v1.0-hybrid	gene10239-v1.0-hybrid
Fvesca	AT2G31440	2	gene23485-v1.0-hybrid
Fvesca	AT2G30730	6	gene22415-v1.0-hybrid
Fvesca	AT2G21220	4	gene08496-v1.0-hybrid	gene01689-v1.0-hybrid	gene14862-v1.0-hybrid
Fvesca	AT2G32290	2	gene23897-v1.0-hybrid
Fvesca	AT2G23690	2	gene29405-v1.0-hybrid	gene20773-v1.0-hybrid
Fvesca	AT2G40710	7	gene05782-v1.0-hybrid	gene10786-v1.0-hybrid	gene16866-v1.0-hybrid	gene31121-v1.0-hybrid
Fvesca	AT2G40116	4	gene20970-v1.0-hybrid	gene07904-v1.0-hybrid
Fvesca	AT2G18915	3	gene16999-v1.0-hybrid	gene05380-v1.0-hybrid
Fvesca	AT2G16620	101	gene06588-v1.0-hybrid	gene30354-v1.0-hybrid	gene13628-v1.0-hybrid	gene27709-v1.0-hybrid	gene19582-v1.0-hybrid
Fvesca	AT2G40400	2	gene21288-v1.0-hybrid	gene29499-v1.0-hybrid	gene14792-v1.0-hybrid
Fvesca	AT2G30440	3	gene15048-v1.0-hybrid	gene30908-v1.0-hybrid
Fvesca	AT2G02930	5	gene10551-v1.0-hybrid	gene10550-v1.0-hybrid	gene22014-v1.0-hybrid
Fvesca	AT2G13790	5	gene27511-v1.0-hybrid	gene16076-v1.0-hybrid	gene16283-v1.0-hybrid
Fvesca	AT2G03550	4	gene28508-v1.0-hybrid	gene28611-v1.0-hybrid	gene28520-v1.0-hybrid	gene28530-v1.0-hybrid	gene28615-v1.0-hybrid
Fvesca	AT2G26280	2	gene15483-v1.0-hybrid	gene07898-v1.0-hybrid
Fvesca	AT2G32040	2	gene06163-v1.0-hybrid	gene03163-v1.0-hybrid
Fvesca	AT2G17480	2	gene13023-v1.0-hybrid
Fvesca	AT2G39850	101	gene32367-v1.0-hybrid	gene01955-v1.0-hybrid	gene14315-v1.0-hybrid	gene18968-v1.0-hybrid	gene20909-v1.0-hybrid
Fvesca	AT2G17750	11	gene22894-v1.0-hybrid	gene25263-v1.0-hybrid
Fvesca	AT2G34940	4	gene19938-v1.0-hybrid
Fvesca	AT2G18720	4	gene06828-v1.0-hybrid	gene31953-v1.0-hybrid
Fvesca	AT2G13800	6	gene27511-v1.0-hybrid	gene16076-v1.0-hybrid	gene16283-v1.0-hybrid
Fvesca	AT2G20320	2	gene08359-v1.0-hybrid	gene12475-v1.0-hybrid
Fvesca	AT2G16190	3	gene20367-v1.0-hybrid	gene17900-v1.0-hybrid	gene26586-v1.0-hybrid
Fvesca	AT2G30470	3	gene13877-v1.0-hybrid	gene28098-v1.0-hybrid	gene30690-v1.0-hybrid
Fvesca	AT2G21960	2	gene31440-v1.0-hybrid	gene18529-v1.0-hybrid
Fvesca	AT2G18900	2	gene16997-v1.0-hybrid
Fvesca	AT2G02050	2	gene00601-v1.0-hybrid
Fvesca	AT2G27300	4	gene08448-v1.0-hybrid
Fvesca	AT2G31800	4	gene10138-v1.0-hybrid	gene24851-v1.0-hybrid	gene00577-v1.0-hybrid
Fvesca	AT2G02970	4	gene08655-v1.0-hybrid	gene32220-v1.0-hybrid	gene08425-v1.0-hybrid
Fvesca	AT2G34530	101	gene30603-v1.0-hybrid
Fvesca	AT2G40030	2	gene14287-v1.0-hybrid	gene32373-v1.0-hybrid
Fvesca	AT2G26320	9	gene26028-v1.0-hybrid
Fvesca	AT2G19050	7	gene24855-v1.0-hybrid	gene24856-v1.0-hybrid	gene17045-v1.0-hybrid
Fvesca	AT2G12400	2	gene30815-v1.0-hybrid	gene30811-v1.0-hybrid	gene11005-v1.0-hybrid
Fvesca	AT2G43230	3	gene22415-v1.0-hybrid	gene18005-v1.0-hybrid
Fvesca	AT2G30840	8	gene08893-v1.0-hybrid	gene01735-v1.0-hybrid	gene01732-v1.0-hybrid	gene10023-v1.0-hybrid
Fvesca	AT2G46420	2	gene19204-v1.0-hybrid	gene13095-v1.0-hybrid
Fvesca	AT2G44110	3	gene10558-v1.0-hybrid	gene10166-v1.0-hybrid	gene03210-v1.0-hybrid
Fvesca	AT2G30000	3	gene13459-v1.0-hybrid	gene21696-v1.0-hybrid	gene07934-v1.0-hybrid
Fvesca	AT2G36420	3	gene30227-v1.0-hybrid
Fvesca	AT2G06200	3	gene12474-v1.0-hybrid	gene07429-v1.0-hybrid	gene12549-v1.0-hybrid
Fvesca	AT2G33580	2	gene29329-v1.0-hybrid	gene29331-v1.0-hybrid	gene29508-v1.0-hybrid	gene29422-v1.0-hybrid
Fvesca	AT2G37100	2	gene09642-v1.0-hybrid
Fvesca	AT2G15610	101	gene28252-v1.0-hybrid	gene24034-v1.0-hybrid
Fvesca	AT2G38010	3	gene07864-v1.0-hybrid	gene08616-v1.0-hybrid
Fvesca	AT2G19490	2	gene12660-v1.0-hybrid	gene21960-v1.0-hybrid	gene31610-v1.0-hybrid
Fvesca	AT2G15440	4	gene23866-v1.0-hybrid	gene26359-v1.0-hybrid
Fvesca	AT2G35320	2	gene10713-v1.0-hybrid
Fvesca	AT2G29890	2	gene07882-v1.0-hybrid	gene17029-v1.0-hybrid
Fvesca	AT2G30870	3	gene28763-v1.0-hybrid	gene31672-v1.0-hybrid
Fvesca	AT2G43960	101	gene17227-v1.0-hybrid
Fvesca	AT2G47400	3	gene02283-v1.0-hybrid	gene29154-v1.0-hybrid
Fvesca	AT2G42750	2	gene15792-v1.0-hybrid	gene00799-v1.0-hybrid	gene28462-v1.0-hybrid
Fvesca	AT2G40360	2	gene10724-v1.0-hybrid
Fvesca	AT2G05050	9	gene07939-v1.0-hybrid
Fvesca	AT2G24190	4	gene19099-v1.0-hybrid	gene19095-v1.0-hybrid	gene07675-v1.0-hybrid	gene19096-v1.0-hybrid	gene32435-v1.0-hybrid
Fvesca	AT2G20750	3	gene17701-v1.0-hybrid	gene21182-v1.0-hybrid
Fvesca	AT2G30020	2	gene07939-v1.0-hybrid	gene20994-v1.0-hybrid
Fvesca	AT2G01170	2	gene03653-v1.0-hybrid	gene11258-v1.0-hybrid	gene11259-v1.0-hybrid	gene11260-v1.0-hybrid	gene16115-v1.0-hybrid
Fvesca	AT2G33270	3	gene21076-v1.0-hybrid	gene26038-v1.0-hybrid	gene11430-v1.0-hybrid
Fvesca	AT2G43820	2	gene17480-v1.0-hybrid	gene25361-v1.0-hybrid	gene01800-v1.0-hybrid	gene25363-v1.0-hybrid
Fvesca	AT2G39445	2	gene03085-v1.0-hybrid	gene10881-v1.0-hybrid
Fvesca	AT2G22560	2	gene20818-v1.0-hybrid	gene12182-v1.0-hybrid
Fvesca	AT2G12462	2	gene30805-v1.0-hybrid	gene15965-v1.0-hybrid
Fvesca	AT2G39800	3	gene20854-v1.0-hybrid	gene18372-v1.0-hybrid	gene26674-v1.0-hybrid	gene02507-v1.0-hybrid
Fvesca	AT2G03030	101	gene16678-v1.0-hybrid	gene03900-v1.0-hybrid	gene24403-v1.0-hybrid	gene21370-v1.0-hybrid	gene12913-v1.0-hybrid
Fvesca	AT2G43010	5	gene28785-v1.0-hybrid
Fvesca	AT2G09990	2	gene02142-v1.0-hybrid	gene05899-v1.0-hybrid
Fvesca	AT2G28760	2	gene14150-v1.0-hybrid	gene26639-v1.0-hybrid
Fvesca	AT2G02520	6	gene17074-v1.0-hybrid
Fvesca	AT2G27970	3	gene01106-v1.0-hybrid
Fvesca	AT2G05330	7	gene10963-v1.0-hybrid
Fvesca	AT2G36400	3	gene30232-v1.0-hybrid	gene12549-v1.0-hybrid
Fvesca	AT2G41950	2	gene17969-v1.0-hybrid
Fvesca	AT2G43640	2	gene14038-v1.0-hybrid
Fvesca	AT2G41760	2	gene02498-v1.0-hybrid
Fvesca	AT2G46490	2	gene30849-v1.0-hybrid	gene30846-v1.0-hybrid	gene30845-v1.0-hybrid	gene30839-v1.0-hybrid	gene30840-v1.0-hybrid
Fvesca	AT2G42240	2	gene23871-v1.0-hybrid	gene23087-v1.0-hybrid	gene05698-v1.0-hybrid
Fvesca	AT2G25260	4	gene10997-v1.0-hybrid	gene14264-v1.0-hybrid
Fvesca	AT2G35270	3	gene10682-v1.0-hybrid	gene03221-v1.0-hybrid	gene28715-v1.0-hybrid
Fvesca	AT2G46330	3	gene13112-v1.0-hybrid	gene11362-v1.0-hybrid	gene02102-v1.0-hybrid	gene32032-v1.0-hybrid
Fvesca	AT2G02140	6	gene00897-v1.0-hybrid	gene00896-v1.0-hybrid
Fvesca	AT2G17050	8	gene13369-v1.0-hybrid	gene18617-v1.0-hybrid
Fvesca	AT2G02060	3	gene00600-v1.0-hybrid	gene19641-v1.0-hybrid	gene02359-v1.0-hybrid
Fvesca	AT2G21010	5	gene08549-v1.0-hybrid	gene07648-v1.0-hybrid	gene23264-v1.0-hybrid	gene23263-v1.0-hybrid
Fvesca	AT2G30130	2	gene28202-v1.0-hybrid	gene21039-v1.0-hybrid	gene30046-v1.0-hybrid
Fvesca	AT2G04900	2	gene15585-v1.0-hybrid
Fvesca	AT2G13650	3	gene08001-v1.0-hybrid	gene16184-v1.0-hybrid
Fvesca	AT2G27035	2	gene15867-v1.0-hybrid	gene04387-v1.0-hybrid	gene15824-v1.0-hybrid
Fvesca	AT2G38760	2	gene14345-v1.0-hybrid
Fvesca	AT2G24630	3	gene08735-v1.0-hybrid	gene28359-v1.0-hybrid	gene02631-v1.0-hybrid	gene17431-v1.0-hybrid	gene26403-v1.0-hybrid
Fvesca	AT2G03300	101	gene16678-v1.0-hybrid	gene03900-v1.0-hybrid	gene24403-v1.0-hybrid	gene21370-v1.0-hybrid	gene10531-v1.0-hybrid
Fvesca	AT2G35610	2	gene10921-v1.0-hybrid
Fvesca	AT2G02700	101	gene34227-v1.0-hybrid	gene34749-v1.0-hybrid	gene34192-v1.0-hybrid	gene34223-v1.0-hybrid	gene34012-v1.0-hybrid
Fvesca	AT2G31957	9	gene00897-v1.0-hybrid
Fvesca	AT2G47520	2	gene11086-v1.0-hybrid	gene07057-v1.0-hybrid	gene24044-v1.0-hybrid
Fvesca	AT2G30460	3	gene21328-v1.0-hybrid	gene16139-v1.0-hybrid	gene28119-v1.0-hybrid
Fvesca	AT2G19560	2	gene11432-v1.0-hybrid
Fvesca	AT2G35500	2	gene13739-v1.0-hybrid	gene31885-v1.0-hybrid
Fvesca	AT2G27200	3	gene23158-v1.0-hybrid	gene11743-v1.0-hybrid
Fvesca	AT2G02710	101	gene13896-v1.0-hybrid	gene17125-v1.0-hybrid
Fvesca	AT2G47910	2	gene30816-v1.0-hybrid
Fvesca	AT2G14846	101	gene30534-v1.0-hybrid
Fvesca	AT2G23640	2	gene29388-v1.0-hybrid
Fvesca	AT2G31740	2	gene06525-v1.0-hybrid	gene23581-v1.0-hybrid
Fvesca	AT2G46200	2	gene19002-v1.0-hybrid
Fvesca	AT2G35170	3	gene10659-v1.0-hybrid	gene03035-v1.0-hybrid	gene11140-v1.0-hybrid
Fvesca	AT2G01210	2	gene03676-v1.0-hybrid	gene24508-v1.0-hybrid
Fvesca	AT2G46493	9	gene19199-v1.0-hybrid	gene32098-v1.0-hybrid	gene32096-v1.0-hybrid	gene21444-v1.0-hybrid	gene32101-v1.0-hybrid
Fvesca	AT2G25520	3	gene11649-v1.0-hybrid	gene31024-v1.0-hybrid	gene22815-v1.0-hybrid
Fvesca	AT2G40290	2	gene21032-v1.0-hybrid	gene18145-v1.0-hybrid
Fvesca	AT2G04350	2	gene15543-v1.0-hybrid	gene11172-v1.0-hybrid
Fvesca	AT2G38360	2	gene13790-v1.0-hybrid	gene21284-v1.0-hybrid	gene28181-v1.0-hybrid
Fvesca	AT2G28305	2	gene16128-v1.0-hybrid	gene30641-v1.0-hybrid	gene09744-v1.0-hybrid
Fvesca	AT2G04660	2	gene10890-v1.0-hybrid
Fvesca	AT2G14880	3	gene22749-v1.0-hybrid	gene03112-v1.0-hybrid	gene19771-v1.0-hybrid
Fvesca	AT2G16575	3	gene27182-v1.0-hybrid	gene08441-v1.0-hybrid
Fvesca	AT2G39700	2	gene02221-v1.0-hybrid	gene26493-v1.0-hybrid
Fvesca	AT2G33550	2	gene06414-v1.0-hybrid	gene20074-v1.0-hybrid
Fvesca	AT2G22410	2	gene15273-v1.0-hybrid	gene29404-v1.0-hybrid	gene30959-v1.0-hybrid
Fvesca	AT2G34630	2	gene30385-v1.0-hybrid	gene27140-v1.0-hybrid
Fvesca	AT2G25450	14	gene10022-v1.0-hybrid
Fvesca	AT2G32680	11	gene16503-v1.0-hybrid	gene18849-v1.0-hybrid
Fvesca	AT2G28050	8	gene09616-v1.0-hybrid
Fvesca	AT2G39725	2	gene13685-v1.0-hybrid
Fvesca	AT2G47440	3	gene02315-v1.0-hybrid
Fvesca	AT2G38660	2	gene13635-v1.0-hybrid	gene10170-v1.0-hybrid	gene10559-v1.0-hybrid
Fvesca	AT2G29910	101	gene32462-v1.0-hybrid	gene32463-v1.0-hybrid	gene05914-v1.0-hybrid	gene32471-v1.0-hybrid	gene32464-v1.0-hybrid
Fvesca	AT2G19900	5	gene09003-v1.0-hybrid	gene11286-v1.0-hybrid	gene25734-v1.0-hybrid	gene19100-v1.0-hybrid	gene03093-v1.0-hybrid	gene25735-v1.0-hybrid
Fvesca	AT2G43990	2	gene10151-v1.0-hybrid
Fvesca	AT2G18050	4	gene14866-v1.0-hybrid	gene08218-v1.0-hybrid	gene04845-v1.0-hybrid
Fvesca	AT2G05940	2	gene12512-v1.0-hybrid	gene15486-v1.0-hybrid	gene05298-v1.0-hybrid	gene27709-v1.0-hybrid
Fvesca	AT2G45400	2	gene19409-v1.0-hybrid	gene19407-v1.0-hybrid	gene19406-v1.0-hybrid
Fvesca	AT2G32280	2	gene23885-v1.0-hybrid	gene24660-v1.0-hybrid
Fvesca	AT2G03760	5	gene34814-v1.0-hybrid	gene34207-v1.0-hybrid	gene35031-v1.0-hybrid
Fvesca	AT2G22170	3	gene16342-v1.0-hybrid
Fvesca	AT2G26480	101	gene34103-v1.0-hybrid	gene18747-v1.0-hybrid	gene04290-v1.0-hybrid	gene34102-v1.0-hybrid	gene04292-v1.0-hybrid
Fvesca	AT2G27460	2	gene21778-v1.0-hybrid	gene22938-v1.0-hybrid
Fvesca	AT2G20550	13	gene11217-v1.0-hybrid
Fvesca	AT2G01470	5	gene09213-v1.0-hybrid
Fvesca	AT2G19800	3	gene32407-v1.0-hybrid	gene10666-v1.0-hybrid	gene11353-v1.0-hybrid	gene22904-v1.0-hybrid
Fvesca	AT2G34960	2	gene19956-v1.0-hybrid	gene31339-v1.0-hybrid	gene28954-v1.0-hybrid	gene28953-v1.0-hybrid
Fvesca	AT2G47960	3	gene30409-v1.0-hybrid
Fvesca	AT2G02580	101	gene27364-v1.0-hybrid	gene34810-v1.0-hybrid	gene09984-v1.0-hybrid	gene34811-v1.0-hybrid	gene09985-v1.0-hybrid
Fvesca	AT2G25820	8	gene08838-v1.0-hybrid	gene25758-v1.0-hybrid	gene11882-v1.0-hybrid
Fvesca	AT2G28740	9	gene13944-v1.0-hybrid	gene13942-v1.0-hybrid	gene14012-v1.0-hybrid	gene14152-v1.0-hybrid	gene14153-v1.0-hybrid
Fvesca	AT2G25330	3	gene11610-v1.0-hybrid
Fvesca	AT2G03980	101	gene04203-v1.0-hybrid	gene27099-v1.0-hybrid	gene31181-v1.0-hybrid	gene24857-v1.0-hybrid	gene29434-v1.0-hybrid
Fvesca	AT2G28560	2	gene25400-v1.0-hybrid
Fvesca	AT2G21140	3	gene07393-v1.0-hybrid
Fvesca	AT2G17860	6	gene08538-v1.0-hybrid	gene14602-v1.0-hybrid	gene07621-v1.0-hybrid	gene08539-v1.0-hybrid	gene12420-v1.0-hybrid
Fvesca	AT2G42950	4	gene24895-v1.0-hybrid	gene16178-v1.0-hybrid	gene28717-v1.0-hybrid
Fvesca	AT2G47130	5	gene24547-v1.0-hybrid	gene15341-v1.0-hybrid	gene13829-v1.0-hybrid	gene25939-v1.0-hybrid	gene30850-v1.0-hybrid
Fvesca	AT2G16790	3	gene12614-v1.0-hybrid
Fvesca	AT2G35240	4	gene09268-v1.0-hybrid	gene27222-v1.0-hybrid
Fvesca	AT2G36890	4	gene09663-v1.0-hybrid	gene28902-v1.0-hybrid	gene27379-v1.0-hybrid	gene11356-v1.0-hybrid
Fvesca	AT2G40990	8	gene01361-v1.0-hybrid	gene27601-v1.0-hybrid	gene06461-v1.0-hybrid	gene25456-v1.0-hybrid	gene23172-v1.0-hybrid	gene23173-v1.0-hybrid
Fvesca	AT2G33740	2	gene12083-v1.0-hybrid
Fvesca	AT2G14750	2	gene05754-v1.0-hybrid	gene25579-v1.0-hybrid
Fvesca	AT2G32540	3	gene23973-v1.0-hybrid	gene23971-v1.0-hybrid	gene23966-v1.0-hybrid
Fvesca	AT2G35960	4	gene15283-v1.0-hybrid	gene12453-v1.0-hybrid	gene12941-v1.0-hybrid
Fvesca	AT2G33400	2	gene11548-v1.0-hybrid	gene08309-v1.0-hybrid
Fvesca	AT2G43210	2	gene22416-v1.0-hybrid
Fvesca	AT2G46720	101	gene18645-v1.0-hybrid	gene30963-v1.0-hybrid	gene29063-v1.0-hybrid	gene25281-v1.0-hybrid	gene11703-v1.0-hybrid
Fvesca	AT2G35670	6	gene10827-v1.0-hybrid
Fvesca	AT2G28970	101	gene22902-v1.0-hybrid	gene11357-v1.0-hybrid	gene22908-v1.0-hybrid	gene18098-v1.0-hybrid	gene22909-v1.0-hybrid
Fvesca	AT2G45470	3	gene19388-v1.0-hybrid	gene15268-v1.0-hybrid	gene15526-v1.0-hybrid	gene15479-v1.0-hybrid
Fvesca	AT2G43030	2	gene03122-v1.0-hybrid	gene22809-v1.0-hybrid
Fvesca	AT2G24645	3	gene02509-v1.0-hybrid	gene19367-v1.0-hybrid
Fvesca	AT2G14910	2	gene22835-v1.0-hybrid	gene01328-v1.0-hybrid	gene08633-v1.0-hybrid
Fvesca	AT2G14540	8	gene15046-v1.0-hybrid	gene32429-v1.0-hybrid	gene01845-v1.0-hybrid	gene30732-v1.0-hybrid	gene10757-v1.0-hybrid	gene30734-v1.0-hybrid
Fvesca	AT2G45830	2	gene19062-v1.0-hybrid	gene32446-v1.0-hybrid	gene13268-v1.0-hybrid
Fvesca	AT2G27510	2	gene21826-v1.0-hybrid	gene21787-v1.0-hybrid	gene11029-v1.0-hybrid	gene09776-v1.0-hybrid
Fvesca	AT2G21610	2	gene30193-v1.0-hybrid	gene15140-v1.0-hybrid
Fvesca	AT2G02180	2	gene00866-v1.0-hybrid	gene03165-v1.0-hybrid	gene19589-v1.0-hybrid
Fvesca	AT2G26830	2	gene31007-v1.0-hybrid	gene21441-v1.0-hybrid
Fvesca	AT2G42690	2	gene15771-v1.0-hybrid	gene29818-v1.0-hybrid
Fvesca	AT2G03250	7	gene22982-v1.0-hybrid
Fvesca	AT2G39570	2	gene26643-v1.0-hybrid	gene14155-v1.0-hybrid	gene09676-v1.0-hybrid	gene23445-v1.0-hybrid
Fvesca	AT2G23060	2	gene05728-v1.0-hybrid	gene25543-v1.0-hybrid	gene07948-v1.0-hybrid	gene15835-v1.0-hybrid	gene05131-v1.0-hybrid
Fvesca	AT2G41450	3	gene21938-v1.0-hybrid	gene06703-v1.0-hybrid	gene27786-v1.0-hybrid
Fvesca	AT2G22120	2	gene31698-v1.0-hybrid	gene30969-v1.0-hybrid	gene31699-v1.0-hybrid
Fvesca	AT2G47470	2	gene31567-v1.0-hybrid	gene01146-v1.0-hybrid
Fvesca	AT2G04030	2	gene04521-v1.0-hybrid	gene21597-v1.0-hybrid
Fvesca	AT2G45110	3	gene03974-v1.0-hybrid	gene21182-v1.0-hybrid	gene17297-v1.0-hybrid	gene21183-v1.0-hybrid
Fvesca	AT2G22660	2	gene05565-v1.0-hybrid	gene26885-v1.0-hybrid	gene07873-v1.0-hybrid	gene31528-v1.0-hybrid
Fvesca	AT2G39390	2	gene13994-v1.0-hybrid	gene23377-v1.0-hybrid
Fvesca	AT2G46890	2	gene23406-v1.0-hybrid	gene23405-v1.0-hybrid
Fvesca	AT2G39770	2	gene20851-v1.0-hybrid	gene09493-v1.0-hybrid	gene28331-v1.0-hybrid
Fvesca	AT2G33690	3	gene23987-v1.0-hybrid
Fvesca	AT2G29690	3	gene20939-v1.0-hybrid	gene07871-v1.0-hybrid	gene23313-v1.0-hybrid	gene28214-v1.0-hybrid
Fvesca	AT2G24180	101	gene09985-v1.0-hybrid	gene34810-v1.0-hybrid	gene34739-v1.0-hybrid	gene27364-v1.0-hybrid	gene34811-v1.0-hybrid
Fvesca	AT2G13100	2	gene30825-v1.0-hybrid
Fvesca	AT2G23900	5	gene06153-v1.0-hybrid	gene19241-v1.0-hybrid	gene31826-v1.0-hybrid	gene20022-v1.0-hybrid	gene23300-v1.0-hybrid
Fvesca	AT2G04410	2	gene15534-v1.0-hybrid
Fvesca	AT2G44745	3	gene21124-v1.0-hybrid
Fvesca	AT2G29970	2	gene07912-v1.0-hybrid	gene20979-v1.0-hybrid
Fvesca	AT2G38100	101	gene14295-v1.0-hybrid	gene14290-v1.0-hybrid	gene18810-v1.0-hybrid	gene18811-v1.0-hybrid	gene08476-v1.0-hybrid
Fvesca	AT2G22800	3	gene05590-v1.0-hybrid	gene17966-v1.0-hybrid	gene02646-v1.0-hybrid
Fvesca	AT2G02120	4	gene00896-v1.0-hybrid	gene00897-v1.0-hybrid
Fvesca	AT2G37770	2	gene18367-v1.0-hybrid	gene18371-v1.0-hybrid	gene18358-v1.0-hybrid	gene18361-v1.0-hybrid
Fvesca	AT2G40340	2	gene01985-v1.0-hybrid	gene21047-v1.0-hybrid	gene16710-v1.0-hybrid
Fvesca	AT2G03620	4	gene15819-v1.0-hybrid
Fvesca	AT2G37160	3	gene09707-v1.0-hybrid	gene04815-v1.0-hybrid
Fvesca	AT2G32000	2	gene16875-v1.0-hybrid	gene16162-v1.0-hybrid	gene08738-v1.0-hybrid
Fvesca	AT2G47220	4	gene25492-v1.0-hybrid	gene20576-v1.0-hybrid
Fvesca	AT2G24050	3	gene15000-v1.0-hybrid	gene10104-v1.0-hybrid	gene03047-v1.0-hybrid
Fvesca	AT2G02720	3	gene25949-v1.0-hybrid	gene01266-v1.0-hybrid
Fvesca	AT2G42380	3	gene17796-v1.0-hybrid	gene27194-v1.0-hybrid	gene07844-v1.0-hybrid
Fvesca	AT2G39030	3	gene23252-v1.0-hybrid	gene26243-v1.0-hybrid
Fvesca	AT2G30920	2	gene00582-v1.0-hybrid
Fvesca	AT2G27930	2	gene00954-v1.0-hybrid
Fvesca	AT2G34790	3	gene20173-v1.0-hybrid	gene20178-v1.0-hybrid	gene20176-v1.0-hybrid
Fvesca	AT2G35540	2	gene13714-v1.0-hybrid
Fvesca	AT2G26670	2	gene31036-v1.0-hybrid
Fvesca	AT2G33500	5	gene15552-v1.0-hybrid	gene00355-v1.0-hybrid
Fvesca	AT2G34770	2	gene20188-v1.0-hybrid	gene20183-v1.0-hybrid
Fvesca	AT2G01540	8	gene09383-v1.0-hybrid	gene31657-v1.0-hybrid
Fvesca	AT2G33760	2	gene00914-v1.0-hybrid
Fvesca	AT2G41970	2	gene18005-v1.0-hybrid
Fvesca	AT2G20080	2	gene11864-v1.0-hybrid
Fvesca	AT2G41730	3	gene28011-v1.0-hybrid
Fvesca	AT2G41830	3	gene29367-v1.0-hybrid	gene25209-v1.0-hybrid	gene21688-v1.0-hybrid	gene31592-v1.0-hybrid
Fvesca	AT2G39130	2	gene23476-v1.0-hybrid	gene23477-v1.0-hybrid
Fvesca	AT2G28610	2	gene14025-v1.0-hybrid	gene09389-v1.0-hybrid
Fvesca	AT2G16880	2	gene23227-v1.0-hybrid
Fvesca	AT2G43790	2	gene10128-v1.0-hybrid	gene25390-v1.0-hybrid
Fvesca	AT2G36530	2	gene30134-v1.0-hybrid	gene13419-v1.0-hybrid	gene26175-v1.0-hybrid	gene07865-v1.0-hybrid
Fvesca	AT2G46850	2	gene18599-v1.0-hybrid
Fvesca	AT2G16750	2	gene07548-v1.0-hybrid	gene16161-v1.0-hybrid	gene08555-v1.0-hybrid	gene17170-v1.0-hybrid
Fvesca	AT2G13680	2	gene17912-v1.0-hybrid	gene24411-v1.0-hybrid
Fvesca	AT2G43040	2	gene28788-v1.0-hybrid	gene08294-v1.0-hybrid	gene02575-v1.0-hybrid	gene11524-v1.0-hybrid
Fvesca	AT2G45750	3	gene19136-v1.0-hybrid	gene13310-v1.0-hybrid	gene01830-v1.0-hybrid
Fvesca	AT2G45060	2	gene04795-v1.0-hybrid	gene01580-v1.0-hybrid
Fvesca	AT2G33793	2	gene02403-v1.0-hybrid
Fvesca	AT2G47690	7	gene10600-v1.0-hybrid
Fvesca	AT2G43560	2	gene21695-v1.0-hybrid
Fvesca	AT2G44860	2	gene03570-v1.0-hybrid	gene32409-v1.0-hybrid	gene13307-v1.0-hybrid
Fvesca	AT2G47230	3	gene21408-v1.0-hybrid	gene20576-v1.0-hybrid	gene21409-v1.0-hybrid
Fvesca	AT2G44030	101	gene31435-v1.0-hybrid	gene19327-v1.0-hybrid
Fvesca	AT2G45650	2	gene19428-v1.0-hybrid	gene20134-v1.0-hybrid
Fvesca	AT2G23170	4	gene24005-v1.0-hybrid	gene22838-v1.0-hybrid	gene03265-v1.0-hybrid
Fvesca	AT2G30940	101	gene19236-v1.0-hybrid	gene09125-v1.0-hybrid	gene13193-v1.0-hybrid	gene23821-v1.0-hybrid	gene22816-v1.0-hybrid
Fvesca	AT2G41705	2	gene11125-v1.0-hybrid	gene08147-v1.0-hybrid
Fvesca	AT2G39180	3	gene09713-v1.0-hybrid	gene21678-v1.0-hybrid
Fvesca	AT2G28350	3	gene16844-v1.0-hybrid	gene09733-v1.0-hybrid	gene23280-v1.0-hybrid	gene02234-v1.0-hybrid
Fvesca	AT2G19550	6	gene12656-v1.0-hybrid	gene35181-v1.0-hybrid	gene12652-v1.0-hybrid	gene02700-v1.0-hybrid	gene12655-v1.0-hybrid
Fvesca	AT2G14580	2	gene01774-v1.0-hybrid	gene01729-v1.0-hybrid	gene01779-v1.0-hybrid	gene01776-v1.0-hybrid
Fvesca	AT2G28070	2	gene16200-v1.0-hybrid
Fvesca	AT2G34170	5	gene29676-v1.0-hybrid
Fvesca	AT2G18400	2	gene27616-v1.0-hybrid	gene02322-v1.0-hybrid	gene23939-v1.0-hybrid
Fvesca	AT2G34290	101	gene23827-v1.0-hybrid	gene05347-v1.0-hybrid	gene19014-v1.0-hybrid	gene29222-v1.0-hybrid	gene03200-v1.0-hybrid
Fvesca	AT2G35420	101	gene02200-v1.0-hybrid	gene07040-v1.0-hybrid	gene12032-v1.0-hybrid	gene17804-v1.0-hybrid	gene01725-v1.0-hybrid
Fvesca	AT2G04500	101	gene34227-v1.0-hybrid	gene34192-v1.0-hybrid	gene34749-v1.0-hybrid	gene34223-v1.0-hybrid	gene34012-v1.0-hybrid
Fvesca	AT2G29720	3	gene10813-v1.0-hybrid	gene23723-v1.0-hybrid	gene23724-v1.0-hybrid
Fvesca	AT2G28260	2	gene16123-v1.0-hybrid
Fvesca	AT2G29640	2	gene07995-v1.0-hybrid
Fvesca	AT2G41840	5	gene05857-v1.0-hybrid	gene02372-v1.0-hybrid
Fvesca	AT2G03340	2	gene04391-v1.0-hybrid	gene28174-v1.0-hybrid	gene03549-v1.0-hybrid
Fvesca	AT2G19640	2	gene22755-v1.0-hybrid	gene11110-v1.0-hybrid	gene18071-v1.0-hybrid
Fvesca	AT2G39210	2	gene23442-v1.0-hybrid	gene09678-v1.0-hybrid	gene23435-v1.0-hybrid	gene24595-v1.0-hybrid	gene23436-v1.0-hybrid
Fvesca	AT2G47040	11	gene24568-v1.0-hybrid
Fvesca	AT2G30770	4	gene09982-v1.0-hybrid
Fvesca	AT2G02061	3	gene00598-v1.0-hybrid	gene09286-v1.0-hybrid
Fvesca	AT2G28630	101	gene18645-v1.0-hybrid	gene03746-v1.0-hybrid	gene29063-v1.0-hybrid	gene25281-v1.0-hybrid	gene10889-v1.0-hybrid
Fvesca	AT2G45100	3	gene22481-v1.0-hybrid	gene25660-v1.0-hybrid	gene23588-v1.0-hybrid
Fvesca	AT2G03290	4	gene04416-v1.0-hybrid
Fvesca	AT2G38090	2	gene18815-v1.0-hybrid	gene07984-v1.0-hybrid	gene20912-v1.0-hybrid
Fvesca	AT2G01950	2	gene29270-v1.0-hybrid	gene21119-v1.0-hybrid
Fvesca	AT2G21530	2	gene07667-v1.0-hybrid
Fvesca	AT2G39320	6	gene23181-v1.0-hybrid
Fvesca	AT2G36200	2	gene15513-v1.0-hybrid	gene14021-v1.0-hybrid
Fvesca	AT2G18300	5	gene25273-v1.0-hybrid
Fvesca	AT2G17525	2	gene13927-v1.0-hybrid
Fvesca	AT2G26050	10	gene30979-v1.0-hybrid	gene17536-v1.0-hybrid
Fvesca	AT2G38020	2	gene28744-v1.0-hybrid	gene28621-v1.0-hybrid
Fvesca	AT2G17150	5	gene10914-v1.0-hybrid	gene09163-v1.0-hybrid
Fvesca	AT2G45980	3	gene19294-v1.0-hybrid
Fvesca	AT2G20130	3	gene30910-v1.0-hybrid	gene27606-v1.0-hybrid	gene15135-v1.0-hybrid
Fvesca	AT2G24290	2	gene10043-v1.0-hybrid	gene23975-v1.0-hybrid	gene22312-v1.0-hybrid
Fvesca	AT2G32550	4	gene00795-v1.0-hybrid	gene03420-v1.0-hybrid
Fvesca	AT2G21090	2	gene24525-v1.0-hybrid
Fvesca	AT2G31680	4	gene22489-v1.0-hybrid	gene17470-v1.0-hybrid	gene19795-v1.0-hybrid
Fvesca	AT2G05170	2	gene21606-v1.0-hybrid
Fvesca	AT2G20030	3	gene11874-v1.0-hybrid	gene12284-v1.0-hybrid
Fvesca	AT2G03670	6	gene09618-v1.0-hybrid	gene31780-v1.0-hybrid	gene06758-v1.0-hybrid	gene15420-v1.0-hybrid	gene25753-v1.0-hybrid
Fvesca	AT2G34140	2	gene29662-v1.0-hybrid
Fvesca	AT2G42760	2	gene10675-v1.0-hybrid	gene15793-v1.0-hybrid	gene29700-v1.0-hybrid	gene27214-v1.0-hybrid
Fvesca	AT2G45450	101	gene19392-v1.0-hybrid
Fvesca	AT2G21050	2	gene07619-v1.0-hybrid	gene11123-v1.0-hybrid	gene18832-v1.0-hybrid
Fvesca	AT2G20770	3	gene31277-v1.0-hybrid	gene16243-v1.0-hybrid
Fvesca	AT2G36330	2	gene32175-v1.0-hybrid	gene13802-v1.0-hybrid
Fvesca	AT2G26695	2	gene30997-v1.0-hybrid	gene11676-v1.0-hybrid	gene05863-v1.0-hybrid
Fvesca	AT2G44560	2	gene03017-v1.0-hybrid	gene00816-v1.0-hybrid
Fvesca	AT2G47090	3	gene13921-v1.0-hybrid	gene07956-v1.0-hybrid	gene29683-v1.0-hybrid	gene22928-v1.0-hybrid	gene22929-v1.0-hybrid
Fvesca	AT2G23200	2	gene24016-v1.0-hybrid	gene24017-v1.0-hybrid
Fvesca	AT2G31300	3	gene05716-v1.0-hybrid
Fvesca	AT2G36190	2	gene15509-v1.0-hybrid	gene15508-v1.0-hybrid
Fvesca	AT2G03630	3	gene26092-v1.0-hybrid
Fvesca	AT2G13560	2	gene03093-v1.0-hybrid	gene19100-v1.0-hybrid
Fvesca	AT2G47620	2	gene06487-v1.0-hybrid	gene19598-v1.0-hybrid
Fvesca	AT2G28220	14	gene34986-v1.0-hybrid
Fvesca	AT2G17510	2	gene13026-v1.0-hybrid	gene11133-v1.0-hybrid	gene07576-v1.0-hybrid	gene23433-v1.0-hybrid
Fvesca	AT2G19590	2	gene11421-v1.0-hybrid	gene11424-v1.0-hybrid
Fvesca	AT2G19280	2	gene00422-v1.0-hybrid	gene00426-v1.0-hybrid
Fvesca	AT2G25940	3	gene02665-v1.0-hybrid	gene32256-v1.0-hybrid	gene13706-v1.0-hybrid	gene05541-v1.0-hybrid	gene05540-v1.0-hybrid	gene05037-v1.0-hybrid
Fvesca	AT2G27170	2	gene01914-v1.0-hybrid	gene34121-v1.0-hybrid	gene34117-v1.0-hybrid
Fvesca	AT2G33710	4	gene24044-v1.0-hybrid	gene28574-v1.0-hybrid	gene11086-v1.0-hybrid
Fvesca	AT2G32930	3	gene01153-v1.0-hybrid
Fvesca	AT2G23240	2	gene17324-v1.0-hybrid
Fvesca	AT2G40110	2	gene20959-v1.0-hybrid	gene19797-v1.0-hybrid
Fvesca	AT2G03880	101	gene14347-v1.0-hybrid	gene04186-v1.0-hybrid	gene11407-v1.0-hybrid	gene24007-v1.0-hybrid	gene03567-v1.0-hybrid
Fvesca	AT2G21260	3	gene01676-v1.0-hybrid
Fvesca	AT2G22650	3	gene30862-v1.0-hybrid	gene12018-v1.0-hybrid
Fvesca	AT2G15230	2	gene26250-v1.0-hybrid	gene01150-v1.0-hybrid	gene01149-v1.0-hybrid	gene25905-v1.0-hybrid
Fvesca	AT2G41070	3	gene00393-v1.0-hybrid	gene31321-v1.0-hybrid	gene21800-v1.0-hybrid
Fvesca	AT2G26660	3	gene31039-v1.0-hybrid	gene11639-v1.0-hybrid	gene03963-v1.0-hybrid	gene03964-v1.0-hybrid
Fvesca	AT2G37790	3	gene18367-v1.0-hybrid	gene18358-v1.0-hybrid	gene18371-v1.0-hybrid	gene18361-v1.0-hybrid
Fvesca	AT2G45760	2	gene19124-v1.0-hybrid	gene19125-v1.0-hybrid
Fvesca	AT2G30530	4	gene01162-v1.0-hybrid	gene13595-v1.0-hybrid	gene27814-v1.0-hybrid
Fvesca	AT2G41040	2	gene30813-v1.0-hybrid	gene30814-v1.0-hybrid	gene22133-v1.0-hybrid
Fvesca	AT2G17820	2	gene14583-v1.0-hybrid	gene30742-v1.0-hybrid	gene31231-v1.0-hybrid
Fvesca	AT2G45220	2	gene03929-v1.0-hybrid	gene21249-v1.0-hybrid
Fvesca	AT2G17850	3	gene14593-v1.0-hybrid	gene24304-v1.0-hybrid
Fvesca	AT2G20540	2	gene08768-v1.0-hybrid	gene01571-v1.0-hybrid
Fvesca	AT2G34210	3	gene30070-v1.0-hybrid	gene18919-v1.0-hybrid	gene23431-v1.0-hybrid
Fvesca	AT2G32910	2	gene22374-v1.0-hybrid	gene06410-v1.0-hybrid
Fvesca	AT2G34160	2	gene05885-v1.0-hybrid	gene16589-v1.0-hybrid	gene11664-v1.0-hybrid	gene29101-v1.0-hybrid
Fvesca	AT2G16070	2	gene19671-v1.0-hybrid
Fvesca	AT2G28010	6	gene07447-v1.0-hybrid	gene07346-v1.0-hybrid	gene07448-v1.0-hybrid	gene16363-v1.0-hybrid	gene27712-v1.0-hybrid
Fvesca	AT2G15450	5	gene19487-v1.0-hybrid	gene04439-v1.0-hybrid	gene02341-v1.0-hybrid	gene14928-v1.0-hybrid
Fvesca	AT2G19120	3	gene22105-v1.0-hybrid	gene05344-v1.0-hybrid	gene22414-v1.0-hybrid	gene20023-v1.0-hybrid
Fvesca	AT2G34400	9	gene29404-v1.0-hybrid
Fvesca	AT2G31910	5	gene16197-v1.0-hybrid	gene12334-v1.0-hybrid	gene11998-v1.0-hybrid	gene07719-v1.0-hybrid
Fvesca	AT2G29040	2	gene02225-v1.0-hybrid	gene08349-v1.0-hybrid	gene29211-v1.0-hybrid
Fvesca	AT2G18969	2	gene17017-v1.0-hybrid
Fvesca	AT2G34610	2	gene30360-v1.0-hybrid
Fvesca	AT2G05810	2	gene01204-v1.0-hybrid	gene03332-v1.0-hybrid
Fvesca	AT2G30750	6	gene09982-v1.0-hybrid
Fvesca	AT2G33205	3	gene06085-v1.0-hybrid	gene02734-v1.0-hybrid	gene02085-v1.0-hybrid
Fvesca	AT2G37010	3	gene23186-v1.0-hybrid	gene09610-v1.0-hybrid	gene28618-v1.0-hybrid
Fvesca	AT2G12550	2	gene30802-v1.0-hybrid	gene25336-v1.0-hybrid
Fvesca	AT2G46640	2	gene18661-v1.0-hybrid
Fvesca	AT2G26820	7	gene20049-v1.0-hybrid
Fvesca	AT2G41945	2	gene18046-v1.0-hybrid	gene35071-v1.0-hybrid
Fvesca	AT2G28880	2	gene23313-v1.0-hybrid	gene23299-v1.0-hybrid
Fvesca	AT2G21490	101	gene14938-v1.0-hybrid
Fvesca	AT2G45960	6	gene19301-v1.0-hybrid	gene32503-v1.0-hybrid	gene20927-v1.0-hybrid
Fvesca	AT2G46410	2	gene19217-v1.0-hybrid	gene35171-v1.0-hybrid	gene23919-v1.0-hybrid
Fvesca	AT2G39530	3	gene26627-v1.0-hybrid	gene26626-v1.0-hybrid	gene09322-v1.0-hybrid	gene09320-v1.0-hybrid
Fvesca	AT2G30710	2	gene17101-v1.0-hybrid	gene31041-v1.0-hybrid	gene06497-v1.0-hybrid
Fvesca	AT2G22690	3	gene05623-v1.0-hybrid	gene01718-v1.0-hybrid	gene23350-v1.0-hybrid
Fvesca	AT2G03640	4	gene26099-v1.0-hybrid	gene04268-v1.0-hybrid	gene17380-v1.0-hybrid
Fvesca	AT2G16810	9	gene20824-v1.0-hybrid	gene08724-v1.0-hybrid	gene20823-v1.0-hybrid
Fvesca	AT2G24700	3	gene19367-v1.0-hybrid	gene02509-v1.0-hybrid	gene11223-v1.0-hybrid
Fvesca	AT2G21280	2	gene01662-v1.0-hybrid
Fvesca	AT2G29060	3	gene34381-v1.0-hybrid	gene26491-v1.0-hybrid
Fvesca	AT2G25780	4	gene08997-v1.0-hybrid	gene25645-v1.0-hybrid
Fvesca	AT2G25160	5	gene19179-v1.0-hybrid	gene26500-v1.0-hybrid	gene15057-v1.0-hybrid	gene19165-v1.0-hybrid	gene15058-v1.0-hybrid
Fvesca	AT2G19830	3	gene11363-v1.0-hybrid	gene02653-v1.0-hybrid	gene23013-v1.0-hybrid	gene23014-v1.0-hybrid
Fvesca	AT2G01290	2	gene16258-v1.0-hybrid	gene16545-v1.0-hybrid	gene20107-v1.0-hybrid
Fvesca	AT2G37880	2	gene18714-v1.0-hybrid
Fvesca	AT2G32630	2	gene09616-v1.0-hybrid
Fvesca	AT2G27150	2	gene07687-v1.0-hybrid
Fvesca	AT2G02103	5	gene30572-v1.0-hybrid	gene05638-v1.0-hybrid
Fvesca	AT2G03500	2	gene30953-v1.0-hybrid	gene31899-v1.0-hybrid	gene24094-v1.0-hybrid
Fvesca	AT2G24550	3	gene08726-v1.0-hybrid
Fvesca	AT2G47260	2	gene20560-v1.0-hybrid	gene05066-v1.0-hybrid	gene28720-v1.0-hybrid
Fvesca	AT2G17640	4	gene13064-v1.0-hybrid	gene23522-v1.0-hybrid	gene11414-v1.0-hybrid
Fvesca	AT2G41700	2	gene02466-v1.0-hybrid	gene02468-v1.0-hybrid
Fvesca	AT2G41410	3	gene21916-v1.0-hybrid
Fvesca	AT2G24170	2	gene10086-v1.0-hybrid	gene15006-v1.0-hybrid
Fvesca	AT2G42080	2	gene22221-v1.0-hybrid	gene18587-v1.0-hybrid
Fvesca	AT2G18130	7	gene21874-v1.0-hybrid	gene01605-v1.0-hybrid	gene08478-v1.0-hybrid	gene31129-v1.0-hybrid
Fvesca	AT2G24450	4	gene15479-v1.0-hybrid	gene15477-v1.0-hybrid	gene15476-v1.0-hybrid
Fvesca	AT2G35060	2	gene20009-v1.0-hybrid	gene20008-v1.0-hybrid
Fvesca	AT2G30160	2	gene28192-v1.0-hybrid	gene13776-v1.0-hybrid
Fvesca	AT2G19070	2	gene02201-v1.0-hybrid	gene34065-v1.0-hybrid	gene34068-v1.0-hybrid
Fvesca	AT2G17590	101	gene34749-v1.0-hybrid	gene34227-v1.0-hybrid	gene34192-v1.0-hybrid	gene34223-v1.0-hybrid	gene34012-v1.0-hybrid
Fvesca	AT2G32250	5	gene12562-v1.0-hybrid
Fvesca	AT2G31110	4	gene17820-v1.0-hybrid	gene29821-v1.0-hybrid
Fvesca	AT2G15760	2	gene28517-v1.0-hybrid	gene09046-v1.0-hybrid	gene31566-v1.0-hybrid
Fvesca	AT2G37660	2	gene18435-v1.0-hybrid	gene14847-v1.0-hybrid	gene11047-v1.0-hybrid
Fvesca	AT2G36160	5	gene15661-v1.0-hybrid	gene30590-v1.0-hybrid
Fvesca	AT2G33100	2	gene29895-v1.0-hybrid
Fvesca	AT2G20530	2	gene17766-v1.0-hybrid	gene03428-v1.0-hybrid
Fvesca	AT2G24800	3	gene14987-v1.0-hybrid
Fvesca	AT2G41720	2	gene02475-v1.0-hybrid
Fvesca	AT2G20450	3	gene08275-v1.0-hybrid	gene11498-v1.0-hybrid
Fvesca	AT2G20590	2	gene17746-v1.0-hybrid	gene10069-v1.0-hybrid
Fvesca	AT2G33880	4	gene28935-v1.0-hybrid	gene30337-v1.0-hybrid
Fvesca	AT2G31020	3	gene11108-v1.0-hybrid	gene32229-v1.0-hybrid
Fvesca	AT2G35780	3	gene23200-v1.0-hybrid	gene23201-v1.0-hybrid
Fvesca	AT2G01570	3	gene30958-v1.0-hybrid	gene22702-v1.0-hybrid
Fvesca	AT2G17280	3	gene26894-v1.0-hybrid
Fvesca	AT2G25220	3	gene10985-v1.0-hybrid	gene15945-v1.0-hybrid
Fvesca	AT2G44760	2	gene04871-v1.0-hybrid
Fvesca	AT2G26590	2	gene12209-v1.0-hybrid
Fvesca	AT2G04039	2	gene29295-v1.0-hybrid
Fvesca	AT2G44800	3	gene21157-v1.0-hybrid	gene00958-v1.0-hybrid	gene13138-v1.0-hybrid	gene09202-v1.0-hybrid	gene04879-v1.0-hybrid
Fvesca	AT2G19880	2	gene11297-v1.0-hybrid
Fvesca	AT2G24410	3	gene23903-v1.0-hybrid	gene03205-v1.0-hybrid
Fvesca	AT2G36740	2	gene12408-v1.0-hybrid
Fvesca	AT2G38130	2	gene01399-v1.0-hybrid
Fvesca	AT2G07340	101	gene12197-v1.0-hybrid
Fvesca	AT2G34650	2	gene00117-v1.0-hybrid
Fvesca	AT2G38195	5	gene18873-v1.0-hybrid
Fvesca	AT2G27570	101	gene34814-v1.0-hybrid	gene35031-v1.0-hybrid	gene35033-v1.0-hybrid	gene35032-v1.0-hybrid	gene34621-v1.0-hybrid
Fvesca	AT2G35020	3	gene19994-v1.0-hybrid	gene10960-v1.0-hybrid
Fvesca	AT2G43060	2	gene17448-v1.0-hybrid
Fvesca	AT2G16770	2	gene07554-v1.0-hybrid	gene11979-v1.0-hybrid
Fvesca	AT2G28550	2	gene25394-v1.0-hybrid	gene18102-v1.0-hybrid	gene23876-v1.0-hybrid	gene23316-v1.0-hybrid
Fvesca	AT2G31670	2	gene12734-v1.0-hybrid	gene12735-v1.0-hybrid
Fvesca	AT2G18880	4	gene12176-v1.0-hybrid	gene02075-v1.0-hybrid	gene16932-v1.0-hybrid
Fvesca	AT2G16430	2	gene01605-v1.0-hybrid	gene21874-v1.0-hybrid	gene08478-v1.0-hybrid	gene31129-v1.0-hybrid
Fvesca	AT2G27410	2	gene12899-v1.0-hybrid	gene12859-v1.0-hybrid
Fvesca	AT2G15560	2	gene28245-v1.0-hybrid
Fvesca	AT2G33620	2	gene29341-v1.0-hybrid	gene30118-v1.0-hybrid
Fvesca	AT2G23960	6	gene18972-v1.0-hybrid	gene27117-v1.0-hybrid
Fvesca	AT2G41180	2	gene21583-v1.0-hybrid
Fvesca	AT2G27120	3	gene23515-v1.0-hybrid
Fvesca	AT2G17690	5	gene17167-v1.0-hybrid	gene13087-v1.0-hybrid	gene13091-v1.0-hybrid	gene14508-v1.0-hybrid
Fvesca	AT2G16400	3	gene21861-v1.0-hybrid	gene15202-v1.0-hybrid	gene18314-v1.0-hybrid
Fvesca	AT2G44660	2	gene03056-v1.0-hybrid	gene11817-v1.0-hybrid
Fvesca	AT2G36110	2	gene12622-v1.0-hybrid	gene28100-v1.0-hybrid
Fvesca	AT2G38060	2	gene18802-v1.0-hybrid	gene07999-v1.0-hybrid
Fvesca	AT2G17800	5	gene07653-v1.0-hybrid	gene17793-v1.0-hybrid	gene14571-v1.0-hybrid
Fvesca	AT2G37430	3	gene18205-v1.0-hybrid	gene26659-v1.0-hybrid	gene18204-v1.0-hybrid	gene13959-v1.0-hybrid	gene13962-v1.0-hybrid
Fvesca	AT2G33700	2	gene31511-v1.0-hybrid	gene17330-v1.0-hybrid	gene13029-v1.0-hybrid
Fvesca	AT2G20840	4	gene30458-v1.0-hybrid
Fvesca	AT2G43880	2	gene10146-v1.0-hybrid	gene10147-v1.0-hybrid
Fvesca	AT2G26130	101	gene25314-v1.0-hybrid	gene25313-v1.0-hybrid	gene25312-v1.0-hybrid	gene20065-v1.0-hybrid	gene05452-v1.0-hybrid
Fvesca	AT2G16060	2	gene19672-v1.0-hybrid
Fvesca	AT2G44620	2	gene03075-v1.0-hybrid	gene21520-v1.0-hybrid	gene30049-v1.0-hybrid	gene06158-v1.0-hybrid
Fvesca	AT2G21550	6	gene21812-v1.0-hybrid
Fvesca	AT2G24810	101	gene08538-v1.0-hybrid	gene15086-v1.0-hybrid	gene11532-v1.0-hybrid	gene14602-v1.0-hybrid	gene08539-v1.0-hybrid
Fvesca	AT2G34580	3	gene30609-v1.0-hybrid
Fvesca	AT2G30170	2	gene28191-v1.0-hybrid	gene29560-v1.0-hybrid
Fvesca	AT2G23400	7	gene07889-v1.0-hybrid
Fvesca	AT2G47890	2	gene24941-v1.0-hybrid
Fvesca	AT2G19260	2	gene29090-v1.0-hybrid
Fvesca	AT2G14050	2	gene01629-v1.0-hybrid
Fvesca	AT2G37240	2	gene18149-v1.0-hybrid	gene05640-v1.0-hybrid	gene05637-v1.0-hybrid	gene05642-v1.0-hybrid
Fvesca	AT2G47770	2	gene10572-v1.0-hybrid
Fvesca	AT2G40600	3	gene21325-v1.0-hybrid	gene21326-v1.0-hybrid
Fvesca	AT2G07050	2	gene12201-v1.0-hybrid	gene05527-v1.0-hybrid	gene12204-v1.0-hybrid
Fvesca	AT2G21300	4	gene14871-v1.0-hybrid	gene15230-v1.0-hybrid	gene25125-v1.0-hybrid	gene12943-v1.0-hybrid
Fvesca	AT2G02220	3	gene05431-v1.0-hybrid	gene33830-v1.0-hybrid	gene33829-v1.0-hybrid	gene33832-v1.0-hybrid	gene33831-v1.0-hybrid	gene00864-v1.0-hybrid
Fvesca	AT2G14820	2	gene25544-v1.0-hybrid	gene05729-v1.0-hybrid	gene15007-v1.0-hybrid
Fvesca	AT2G14095	2	gene08129-v1.0-hybrid	gene11928-v1.0-hybrid
Fvesca	AT2G46980	2	gene24485-v1.0-hybrid
Fvesca	AT2G28725	4	gene14158-v1.0-hybrid
Fvesca	AT2G34040	2	gene29794-v1.0-hybrid
Fvesca	AT2G20140	3	gene08420-v1.0-hybrid	gene07916-v1.0-hybrid	gene14260-v1.0-hybrid	gene28062-v1.0-hybrid
Fvesca	AT2G02340	7	gene16744-v1.0-hybrid	gene16754-v1.0-hybrid	gene03750-v1.0-hybrid	gene16752-v1.0-hybrid	gene29896-v1.0-hybrid	gene16753-v1.0-hybrid	gene16742-v1.0-hybrid
Fvesca	AT2G24300	2	gene10042-v1.0-hybrid	gene30694-v1.0-hybrid
Fvesca	AT2G43080	4	gene22471-v1.0-hybrid
Fvesca	AT2G42130	2	gene22639-v1.0-hybrid
Fvesca	AT2G18196	2	gene01853-v1.0-hybrid	gene11165-v1.0-hybrid
Fvesca	AT2G03780	2	gene04542-v1.0-hybrid
Fvesca	AT2G25640	4	gene01048-v1.0-hybrid	gene21368-v1.0-hybrid
Fvesca	AT2G15042	101	gene18090-v1.0-hybrid	gene13478-v1.0-hybrid	gene35231-v1.0-hybrid	gene16496-v1.0-hybrid	gene19103-v1.0-hybrid
Fvesca	AT2G20920	2	gene23728-v1.0-hybrid	gene26179-v1.0-hybrid
Fvesca	AT2G16030	2	gene01980-v1.0-hybrid
Fvesca	AT2G34880	4	gene20120-v1.0-hybrid	gene16665-v1.0-hybrid	gene08108-v1.0-hybrid
Fvesca	AT2G16940	2	gene23725-v1.0-hybrid	gene17856-v1.0-hybrid
Fvesca	AT2G21030	7	gene13523-v1.0-hybrid	gene07533-v1.0-hybrid	gene12714-v1.0-hybrid
Fvesca	AT2G42460	101	gene00400-v1.0-hybrid	gene07693-v1.0-hybrid	gene32570-v1.0-hybrid	gene18025-v1.0-hybrid	gene00401-v1.0-hybrid
Fvesca	AT2G22310	3	gene16293-v1.0-hybrid
Fvesca	AT2G22480	2	gene20738-v1.0-hybrid
Fvesca	AT2G20850	4	gene10281-v1.0-hybrid	gene30455-v1.0-hybrid	gene19499-v1.0-hybrid
Fvesca	AT2G32300	2	gene23899-v1.0-hybrid	gene05816-v1.0-hybrid	gene32327-v1.0-hybrid
Fvesca	AT2G23070	2	gene05727-v1.0-hybrid	gene01549-v1.0-hybrid
Fvesca	AT2G02650	3	gene07466-v1.0-hybrid	gene09747-v1.0-hybrid	gene15344-v1.0-hybrid
Fvesca	AT2G01130	2	gene03642-v1.0-hybrid	gene09433-v1.0-hybrid
Fvesca	AT2G02630	101	gene34192-v1.0-hybrid	gene34012-v1.0-hybrid	gene34227-v1.0-hybrid	gene34749-v1.0-hybrid	gene34223-v1.0-hybrid
Fvesca	AT2G16660	3	gene07628-v1.0-hybrid	gene14599-v1.0-hybrid	gene30807-v1.0-hybrid
Fvesca	AT2G44210	5	gene01601-v1.0-hybrid
Fvesca	AT2G31410	101	gene07685-v1.0-hybrid
Fvesca	AT2G38530	5	gene13868-v1.0-hybrid	gene13870-v1.0-hybrid	gene13867-v1.0-hybrid
Fvesca	AT2G40935	2	gene26884-v1.0-hybrid
Fvesca	AT2G35910	3	gene18280-v1.0-hybrid	gene19007-v1.0-hybrid	gene27006-v1.0-hybrid	gene00349-v1.0-hybrid
Fvesca	AT2G32730	2	gene29932-v1.0-hybrid	gene17748-v1.0-hybrid
Fvesca	AT2G20560	2	gene17755-v1.0-hybrid	gene29751-v1.0-hybrid	gene18347-v1.0-hybrid	gene01047-v1.0-hybrid
Fvesca	AT2G36430	2	gene30165-v1.0-hybrid	gene29544-v1.0-hybrid	gene29539-v1.0-hybrid	gene14724-v1.0-hybrid	gene30224-v1.0-hybrid
Fvesca	AT2G31560	3	gene22418-v1.0-hybrid
Fvesca	AT2G20430	4	gene11502-v1.0-hybrid	gene08278-v1.0-hybrid
Fvesca	AT2G28620	3	gene14021-v1.0-hybrid	gene15513-v1.0-hybrid	gene18203-v1.0-hybrid
Fvesca	AT2G26800	2	gene30507-v1.0-hybrid	gene29128-v1.0-hybrid
Fvesca	AT2G42005	2	gene13031-v1.0-hybrid	gene17327-v1.0-hybrid	gene18032-v1.0-hybrid
Fvesca	AT2G26310	4	gene27804-v1.0-hybrid
Fvesca	AT2G05840	3	gene05279-v1.0-hybrid
Fvesca	AT2G12646	2	gene30812-v1.0-hybrid	gene03944-v1.0-hybrid	gene19989-v1.0-hybrid
Fvesca	AT2G01990	2	gene00607-v1.0-hybrid	gene17602-v1.0-hybrid
Fvesca	AT2G04630	2	gene32645-v1.0-hybrid
Fvesca	AT2G16220	16	gene12795-v1.0-hybrid
Fvesca	AT2G36750	2	gene00096-v1.0-hybrid	gene18452-v1.0-hybrid	gene09825-v1.0-hybrid	gene09821-v1.0-hybrid
Fvesca	AT2G27660	2	gene26740-v1.0-hybrid	gene00457-v1.0-hybrid
Fvesca	AT2G22610	2	gene20704-v1.0-hybrid	gene26561-v1.0-hybrid	gene10476-v1.0-hybrid	gene22548-v1.0-hybrid
Fvesca	AT2G37130	2	gene09649-v1.0-hybrid	gene19619-v1.0-hybrid
Fvesca	AT2G44970	2	gene04833-v1.0-hybrid	gene11881-v1.0-hybrid
Fvesca	AT2G18240	4	gene14733-v1.0-hybrid	gene15167-v1.0-hybrid	gene23854-v1.0-hybrid	gene25255-v1.0-hybrid
Fvesca	AT2G32440	3	gene03239-v1.0-hybrid	gene03240-v1.0-hybrid	gene10730-v1.0-hybrid	gene10729-v1.0-hybrid	gene25935-v1.0-hybrid	gene25932-v1.0-hybrid
Fvesca	AT2G04420	7	gene07466-v1.0-hybrid	gene31430-v1.0-hybrid	gene14805-v1.0-hybrid	gene27592-v1.0-hybrid
Fvesca	AT2G42510	3	gene22413-v1.0-hybrid
Fvesca	AT2G45460	2	gene19390-v1.0-hybrid
Fvesca	AT2G17770	3	gene14556-v1.0-hybrid	gene08566-v1.0-hybrid
Fvesca	AT2G30310	2	gene28178-v1.0-hybrid	gene21011-v1.0-hybrid
Fvesca	AT2G16050	2	gene20776-v1.0-hybrid	gene17119-v1.0-hybrid	gene29148-v1.0-hybrid	gene20774-v1.0-hybrid
Fvesca	AT2G40720	4	gene30348-v1.0-hybrid
Fvesca	AT2G27420	10	gene34257-v1.0-hybrid
Fvesca	AT2G39010	7	gene23293-v1.0-hybrid	gene09722-v1.0-hybrid	gene21573-v1.0-hybrid	gene09724-v1.0-hybrid	gene09721-v1.0-hybrid
Fvesca	AT2G17310	101	gene27268-v1.0-hybrid	gene00156-v1.0-hybrid	gene25137-v1.0-hybrid	gene15870-v1.0-hybrid
Fvesca	AT2G34740	3	gene20182-v1.0-hybrid
Fvesca	AT2G01140	2	gene03643-v1.0-hybrid	gene01653-v1.0-hybrid
Fvesca	AT2G19950	2	gene11282-v1.0-hybrid
Fvesca	AT2G46230	2	gene18988-v1.0-hybrid
Fvesca	AT2G43360	2	gene22398-v1.0-hybrid
Fvesca	AT2G23700	3	gene29410-v1.0-hybrid	gene19665-v1.0-hybrid	gene08915-v1.0-hybrid
Fvesca	AT2G40910	5	gene28156-v1.0-hybrid	gene07530-v1.0-hybrid
Fvesca	AT2G44520	2	gene27543-v1.0-hybrid
Fvesca	AT2G42650	3	gene28701-v1.0-hybrid	gene06701-v1.0-hybrid
Fvesca	AT2G01620	4	gene26420-v1.0-hybrid
Fvesca	AT2G46070	5	gene19238-v1.0-hybrid	gene31827-v1.0-hybrid	gene25407-v1.0-hybrid
Fvesca	AT2G21630	2	gene03214-v1.0-hybrid	gene06626-v1.0-hybrid
Fvesca	AT2G21890	4	gene17840-v1.0-hybrid	gene09243-v1.0-hybrid	gene20700-v1.0-hybrid
Fvesca	AT2G46810	3	gene18608-v1.0-hybrid	gene18888-v1.0-hybrid
Fvesca	AT2G05360	6	gene12711-v1.0-hybrid	gene12712-v1.0-hybrid
Fvesca	AT2G36680	2	gene00953-v1.0-hybrid
Fvesca	AT2G16740	8	gene28066-v1.0-hybrid	gene32027-v1.0-hybrid	gene13574-v1.0-hybrid	gene13119-v1.0-hybrid	gene18923-v1.0-hybrid	gene20099-v1.0-hybrid	gene07654-v1.0-hybrid
Fvesca	AT2G14850	3	gene25527-v1.0-hybrid	gene25529-v1.0-hybrid	gene01540-v1.0-hybrid	gene08715-v1.0-hybrid
Fvesca	AT2G14560	5	gene13820-v1.0-hybrid	gene13818-v1.0-hybrid	gene13817-v1.0-hybrid	gene13819-v1.0-hybrid
Fvesca	AT2G30010	3	gene07937-v1.0-hybrid
Fvesca	AT2G18340	3	gene14754-v1.0-hybrid
Fvesca	AT2G37585	2	gene18381-v1.0-hybrid
Fvesca	AT2G27520	5	gene27299-v1.0-hybrid	gene03045-v1.0-hybrid	gene28155-v1.0-hybrid
Fvesca	AT2G22400	2	gene16251-v1.0-hybrid
Fvesca	AT2G37370	3	gene18176-v1.0-hybrid	gene23368-v1.0-hybrid
Fvesca	AT2G25560	3	gene22295-v1.0-hybrid	gene06312-v1.0-hybrid	gene13096-v1.0-hybrid	gene13714-v1.0-hybrid
Fvesca	AT2G44810	2	gene04892-v1.0-hybrid	gene10824-v1.0-hybrid
Fvesca	AT2G47970	2	gene27776-v1.0-hybrid
Fvesca	AT2G40580	101	gene23827-v1.0-hybrid	gene05347-v1.0-hybrid	gene29222-v1.0-hybrid	gene13903-v1.0-hybrid	gene23961-v1.0-hybrid
Fvesca	AT2G31810	2	gene10139-v1.0-hybrid	gene29713-v1.0-hybrid	gene20244-v1.0-hybrid	gene21929-v1.0-hybrid
Fvesca	AT2G15580	2	gene30830-v1.0-hybrid	gene25584-v1.0-hybrid
Fvesca	AT2G02010	3	gene30524-v1.0-hybrid	gene09305-v1.0-hybrid	gene00605-v1.0-hybrid
Fvesca	AT2G39460	3	gene13978-v1.0-hybrid	gene26716-v1.0-hybrid
Fvesca	AT2G22590	3	gene12684-v1.0-hybrid	gene35028-v1.0-hybrid	gene34393-v1.0-hybrid	gene35022-v1.0-hybrid
Fvesca	AT2G28370	2	gene16832-v1.0-hybrid	gene09731-v1.0-hybrid	gene17971-v1.0-hybrid
Fvesca	AT2G24400	2	gene05343-v1.0-hybrid	gene08754-v1.0-hybrid	gene23052-v1.0-hybrid	gene21439-v1.0-hybrid
Fvesca	AT2G29400	5	gene20860-v1.0-hybrid	gene16628-v1.0-hybrid	gene31847-v1.0-hybrid	gene11454-v1.0-hybrid	gene13613-v1.0-hybrid
Fvesca	AT2G29070	2	gene30186-v1.0-hybrid	gene01667-v1.0-hybrid	gene13676-v1.0-hybrid
Fvesca	AT2G45350	7	gene04384-v1.0-hybrid	gene00936-v1.0-hybrid	gene15001-v1.0-hybrid
Fvesca	AT2G23520	2	gene29436-v1.0-hybrid	gene29437-v1.0-hybrid	gene21373-v1.0-hybrid
Fvesca	AT2G24540	2	gene08729-v1.0-hybrid	gene30613-v1.0-hybrid
Fvesca	AT2G37410	2	gene21893-v1.0-hybrid	gene11300-v1.0-hybrid	gene06026-v1.0-hybrid	gene12631-v1.0-hybrid
Fvesca	AT2G48080	3	gene27625-v1.0-hybrid	gene27624-v1.0-hybrid
Fvesca	AT2G40765	101	gene21367-v1.0-hybrid	gene28087-v1.0-hybrid
Fvesca	AT2G27285	2	gene31713-v1.0-hybrid
Fvesca	AT2G43100	3	gene08900-v1.0-hybrid
Fvesca	AT2G38120	2	gene18832-v1.0-hybrid	gene20938-v1.0-hybrid	gene07619-v1.0-hybrid
Fvesca	AT2G03750	7	gene34814-v1.0-hybrid	gene34207-v1.0-hybrid	gene35032-v1.0-hybrid
Fvesca	AT2G01320	9	gene04467-v1.0-hybrid	gene31148-v1.0-hybrid	gene14806-v1.0-hybrid	gene32664-v1.0-hybrid
Fvesca	AT2G36480	2	gene30148-v1.0-hybrid	gene19573-v1.0-hybrid
Fvesca	AT2G34060	2	gene01661-v1.0-hybrid
Fvesca	AT2G42350	3	gene17804-v1.0-hybrid
Fvesca	AT2G41930	11	gene19014-v1.0-hybrid
Fvesca	AT2G28710	2	gene13959-v1.0-hybrid	gene13962-v1.0-hybrid	gene26659-v1.0-hybrid	gene28452-v1.0-hybrid
Fvesca	AT2G36840	2	gene09676-v1.0-hybrid	gene26643-v1.0-hybrid	gene14155-v1.0-hybrid	gene23445-v1.0-hybrid	gene23446-v1.0-hybrid
Fvesca	AT2G46140	2	gene19012-v1.0-hybrid	gene19011-v1.0-hybrid	gene19010-v1.0-hybrid
Fvesca	AT2G24740	5	gene02482-v1.0-hybrid	gene03234-v1.0-hybrid
Fvesca	AT2G17350	2	gene17353-v1.0-hybrid
Fvesca	AT2G32410	3	gene23778-v1.0-hybrid
Fvesca	AT2G23096	3	gene25518-v1.0-hybrid	gene01545-v1.0-hybrid
Fvesca	AT2G25590	4	gene11691-v1.0-hybrid	gene30975-v1.0-hybrid
Fvesca	AT2G02990	4	gene27675-v1.0-hybrid	gene17135-v1.0-hybrid	gene00227-v1.0-hybrid	gene00224-v1.0-hybrid	gene26891-v1.0-hybrid
Fvesca	AT2G19130	2	gene02004-v1.0-hybrid	gene17731-v1.0-hybrid	gene17732-v1.0-hybrid
Fvesca	AT2G22880	2	gene05795-v1.0-hybrid
Fvesca	AT2G40420	3	gene21298-v1.0-hybrid	gene21297-v1.0-hybrid	gene02632-v1.0-hybrid
Fvesca	AT2G43795	3	gene10129-v1.0-hybrid
Fvesca	AT2G32650	3	gene00535-v1.0-hybrid
Fvesca	AT2G34080	11	gene34257-v1.0-hybrid
Fvesca	AT2G36900	2	gene21769-v1.0-hybrid	gene04770-v1.0-hybrid
Fvesca	AT2G30370	2	gene28126-v1.0-hybrid	gene28997-v1.0-hybrid	gene12672-v1.0-hybrid
Fvesca	AT2G28470	2	gene04817-v1.0-hybrid	gene30476-v1.0-hybrid
Fvesca	AT2G14110	2	gene20814-v1.0-hybrid	gene27428-v1.0-hybrid
Fvesca	AT2G33040	2	gene26083-v1.0-hybrid	gene19623-v1.0-hybrid	gene03343-v1.0-hybrid
Fvesca	AT2G25950	2	gene02668-v1.0-hybrid	gene16548-v1.0-hybrid
Fvesca	AT2G31550	101	gene28178-v1.0-hybrid	gene28753-v1.0-hybrid	gene08561-v1.0-hybrid	gene21011-v1.0-hybrid	gene14563-v1.0-hybrid
Fvesca	AT2G33260	2	gene27554-v1.0-hybrid	gene23308-v1.0-hybrid
Fvesca	AT2G25910	2	gene02655-v1.0-hybrid
Fvesca	AT2G32860	101	gene20639-v1.0-hybrid	gene20643-v1.0-hybrid	gene20640-v1.0-hybrid	gene20642-v1.0-hybrid	gene20641-v1.0-hybrid
Fvesca	AT2G40070	2	gene20956-v1.0-hybrid	gene18856-v1.0-hybrid	gene20953-v1.0-hybrid	gene13578-v1.0-hybrid
Fvesca	AT2G32720	2	gene29931-v1.0-hybrid	gene17629-v1.0-hybrid	gene12770-v1.0-hybrid
Fvesca	AT2G37170	2	gene21573-v1.0-hybrid	gene09722-v1.0-hybrid	gene09724-v1.0-hybrid	gene09721-v1.0-hybrid
Fvesca	AT2G39950	2	gene20916-v1.0-hybrid
Fvesca	AT2G39340	2	gene23358-v1.0-hybrid
Fvesca	AT2G29570	3	gene21934-v1.0-hybrid	gene06051-v1.0-hybrid	gene07867-v1.0-hybrid	gene23365-v1.0-hybrid
Fvesca	AT2G40380	5	gene21284-v1.0-hybrid	gene13790-v1.0-hybrid	gene28181-v1.0-hybrid
Fvesca	AT2G46710	2	gene18653-v1.0-hybrid	gene27778-v1.0-hybrid	gene27780-v1.0-hybrid
Fvesca	AT2G46290	2	gene00603-v1.0-hybrid	gene30966-v1.0-hybrid
Fvesca	AT2G46110	3	gene19017-v1.0-hybrid	gene19016-v1.0-hybrid
Fvesca	AT2G22360	2	gene06037-v1.0-hybrid	gene15724-v1.0-hybrid	gene09353-v1.0-hybrid
Fvesca	AT2G46660	2	gene18659-v1.0-hybrid	gene01896-v1.0-hybrid	gene06729-v1.0-hybrid
Fvesca	AT2G39720	4	gene30200-v1.0-hybrid	gene18448-v1.0-hybrid	gene26478-v1.0-hybrid
Fvesca	AT2G01280	4	gene22481-v1.0-hybrid	gene25660-v1.0-hybrid	gene23588-v1.0-hybrid
Fvesca	AT2G14670	6	gene27493-v1.0-hybrid	gene15111-v1.0-hybrid	gene15110-v1.0-hybrid	gene08189-v1.0-hybrid
Fvesca	AT2G41170	4	gene32639-v1.0-hybrid	gene15361-v1.0-hybrid
Fvesca	AT2G06040	2	gene12493-v1.0-hybrid
Fvesca	AT2G05920	2	gene12517-v1.0-hybrid	gene23986-v1.0-hybrid	gene02548-v1.0-hybrid
Fvesca	AT2G34200	6	gene29695-v1.0-hybrid	gene20887-v1.0-hybrid	gene07780-v1.0-hybrid	gene18755-v1.0-hybrid	gene24167-v1.0-hybrid
Fvesca	AT2G18990	3	gene22831-v1.0-hybrid	gene26939-v1.0-hybrid	gene14945-v1.0-hybrid
Fvesca	AT2G44195	3	gene06533-v1.0-hybrid
Fvesca	AT2G22810	4	gene05580-v1.0-hybrid	gene30682-v1.0-hybrid	gene02640-v1.0-hybrid	gene30630-v1.0-hybrid
Fvesca	AT2G46820	2	gene18607-v1.0-hybrid	gene29328-v1.0-hybrid	gene20787-v1.0-hybrid
Fvesca	AT2G25350	3	gene11618-v1.0-hybrid	gene15719-v1.0-hybrid
Fvesca	AT2G25830	2	gene08840-v1.0-hybrid
Fvesca	AT2G43320	2	gene23484-v1.0-hybrid	gene06578-v1.0-hybrid
Fvesca	AT2G20280	2	gene18108-v1.0-hybrid	gene23323-v1.0-hybrid	gene00398-v1.0-hybrid
Fvesca	AT2G23420	2	gene23819-v1.0-hybrid
Fvesca	AT2G39435	2	gene23384-v1.0-hybrid
Fvesca	AT2G18410	2	gene22408-v1.0-hybrid
Fvesca	AT2G03240	3	gene22982-v1.0-hybrid	gene04417-v1.0-hybrid
Fvesca	AT2G17380	2	gene17124-v1.0-hybrid	gene08516-v1.0-hybrid	gene13437-v1.0-hybrid
Fvesca	AT2G41640	2	gene02435-v1.0-hybrid	gene02487-v1.0-hybrid	gene15618-v1.0-hybrid	gene03424-v1.0-hybrid
Fvesca	AT2G26430	2	gene22361-v1.0-hybrid
Fvesca	AT2G26340	2	gene15496-v1.0-hybrid
Fvesca	AT2G29050	2	gene18430-v1.0-hybrid	gene32408-v1.0-hybrid	gene13308-v1.0-hybrid	gene02223-v1.0-hybrid
Fvesca	AT2G40920	101	gene05578-v1.0-hybrid	gene25325-v1.0-hybrid
Fvesca	AT2G39730	2	gene30208-v1.0-hybrid	gene18467-v1.0-hybrid	gene26333-v1.0-hybrid	gene15880-v1.0-hybrid
Fvesca	AT2G25150	5	gene29807-v1.0-hybrid	gene23810-v1.0-hybrid	gene24467-v1.0-hybrid
Fvesca	AT2G26200	2	gene15434-v1.0-hybrid	gene16613-v1.0-hybrid
Fvesca	AT2G31210	2	gene09222-v1.0-hybrid
Fvesca	AT2G19500	2	gene12648-v1.0-hybrid	gene12649-v1.0-hybrid
Fvesca	AT2G29940	2	gene07892-v1.0-hybrid
Fvesca	AT2G02020	6	gene00604-v1.0-hybrid	gene18550-v1.0-hybrid	gene07980-v1.0-hybrid	gene18811-v1.0-hybrid	gene18810-v1.0-hybrid
Fvesca	AT2G01220	2	gene03677-v1.0-hybrid
Fvesca	AT2G47880	2	gene24939-v1.0-hybrid
Fvesca	AT2G07560	3	gene15943-v1.0-hybrid	gene08702-v1.0-hybrid	gene30866-v1.0-hybrid
Fvesca	AT2G28140	4	gene24621-v1.0-hybrid	gene23426-v1.0-hybrid
Fvesca	AT2G38140	2	gene18841-v1.0-hybrid
Fvesca	AT2G28120	2	gene24595-v1.0-hybrid	gene24594-v1.0-hybrid	gene23442-v1.0-hybrid	gene09678-v1.0-hybrid
Fvesca	AT2G37760	5	gene18367-v1.0-hybrid	gene18358-v1.0-hybrid	gene18371-v1.0-hybrid	gene18361-v1.0-hybrid
Fvesca	AT2G47420	2	gene02302-v1.0-hybrid	gene14905-v1.0-hybrid
Fvesca	AT2G30105	2	gene28221-v1.0-hybrid	gene25774-v1.0-hybrid
Fvesca	AT2G21100	2	gene07604-v1.0-hybrid	gene07606-v1.0-hybrid	gene14434-v1.0-hybrid
Fvesca	AT2G02080	2	gene00903-v1.0-hybrid	gene00904-v1.0-hybrid	gene02702-v1.0-hybrid
Fvesca	AT2G26080	3	gene02686-v1.0-hybrid
Fvesca	AT2G22440	5	gene16980-v1.0-hybrid
Fvesca	AT2G39910	2	gene20900-v1.0-hybrid
Fvesca	AT2G23410	6	gene07889-v1.0-hybrid	gene08070-v1.0-hybrid	gene12551-v1.0-hybrid
Fvesca	AT2G39090	2	gene06780-v1.0-hybrid
Fvesca	AT2G45280	4	gene03904-v1.0-hybrid	gene11475-v1.0-hybrid	gene11463-v1.0-hybrid	gene12961-v1.0-hybrid	gene25400-v1.0-hybrid
Fvesca	AT2G35620	3	gene27714-v1.0-hybrid	gene25936-v1.0-hybrid
Fvesca	AT2G23670	2	gene29462-v1.0-hybrid
Fvesca	AT2G21120	2	gene07596-v1.0-hybrid	gene12264-v1.0-hybrid
Fvesca	AT2G37020	2	gene09609-v1.0-hybrid
Fvesca	AT2G27080	2	gene15364-v1.0-hybrid	gene16344-v1.0-hybrid	gene22119-v1.0-hybrid
Fvesca	AT2G17190	3	gene17311-v1.0-hybrid	gene13059-v1.0-hybrid	gene08610-v1.0-hybrid
Fvesca	AT2G15400	3	gene26369-v1.0-hybrid	gene20537-v1.0-hybrid
Fvesca	AT2G41240	4	gene27422-v1.0-hybrid	gene21440-v1.0-hybrid
Fvesca	AT2G40095	2	gene20964-v1.0-hybrid
Fvesca	AT2G37690	2	gene26199-v1.0-hybrid	gene23968-v1.0-hybrid
Fvesca	AT2G29700	2	gene07875-v1.0-hybrid	gene20940-v1.0-hybrid	gene20942-v1.0-hybrid	gene09612-v1.0-hybrid
Fvesca	AT2G43330	2	gene22419-v1.0-hybrid	gene19794-v1.0-hybrid
Fvesca	AT2G25605	2	gene11706-v1.0-hybrid
Fvesca	AT2G01275	4	gene02311-v1.0-hybrid	gene26013-v1.0-hybrid	gene04458-v1.0-hybrid
Fvesca	AT2G31420	3	gene12899-v1.0-hybrid	gene12859-v1.0-hybrid
Fvesca	AT2G34260	2	gene00547-v1.0-hybrid
Fvesca	AT2G46220	2	gene18997-v1.0-hybrid	gene18484-v1.0-hybrid	gene28076-v1.0-hybrid
Fvesca	AT2G43370	2	gene06632-v1.0-hybrid	gene14787-v1.0-hybrid
Fvesca	AT2G04230	6	gene32464-v1.0-hybrid	gene32472-v1.0-hybrid	gene22911-v1.0-hybrid
Fvesca	AT2G37650	3	gene34381-v1.0-hybrid	gene18433-v1.0-hybrid	gene26491-v1.0-hybrid
Fvesca	AT2G17705	2	gene14536-v1.0-hybrid
Fvesca	AT2G25370	3	gene25314-v1.0-hybrid
Fvesca	AT2G21060	2	gene07618-v1.0-hybrid	gene11124-v1.0-hybrid	gene26519-v1.0-hybrid
Fvesca	AT2G44610	2	gene03077-v1.0-hybrid	gene16310-v1.0-hybrid
Fvesca	AT2G18780	101	gene24289-v1.0-hybrid
Fvesca	AT2G47850	2	gene24932-v1.0-hybrid	gene06791-v1.0-hybrid	gene16801-v1.0-hybrid
Fvesca	AT2G31955	2	gene02043-v1.0-hybrid	gene02042-v1.0-hybrid
Fvesca	AT2G23470	2	gene29449-v1.0-hybrid
Fvesca	AT2G46495	2	gene19199-v1.0-hybrid	gene32096-v1.0-hybrid
Fvesca	AT2G26770	2	gene15367-v1.0-hybrid	gene29917-v1.0-hybrid
Fvesca	AT2G20900	2	gene01991-v1.0-hybrid	gene25050-v1.0-hybrid
Fvesca	AT2G30380	3	gene28125-v1.0-hybrid
Fvesca	AT2G34000	101	gene17804-v1.0-hybrid	gene13977-v1.0-hybrid	gene11874-v1.0-hybrid	gene22595-v1.0-hybrid	gene01725-v1.0-hybrid
Fvesca	AT2G14900	5	gene02539-v1.0-hybrid
Fvesca	AT2G31985	3	gene28594-v1.0-hybrid	gene24848-v1.0-hybrid
Fvesca	AT2G25000	4	gene15014-v1.0-hybrid	gene15841-v1.0-hybrid	gene15013-v1.0-hybrid
Fvesca	AT2G41210	4	gene14268-v1.0-hybrid	gene11107-v1.0-hybrid	gene21578-v1.0-hybrid	gene09806-v1.0-hybrid
Fvesca	AT2G04038	5	gene04187-v1.0-hybrid	gene21832-v1.0-hybrid
Fvesca	AT2G37340	3	gene23353-v1.0-hybrid
Fvesca	AT2G01735	7	gene29795-v1.0-hybrid	gene32411-v1.0-hybrid	gene10826-v1.0-hybrid	gene27019-v1.0-hybrid
Fvesca	AT2G42570	2	gene17820-v1.0-hybrid	gene29821-v1.0-hybrid
Fvesca	AT2G45200	2	gene03936-v1.0-hybrid	gene15932-v1.0-hybrid
Fvesca	AT2G34440	2	gene14058-v1.0-hybrid	gene30567-v1.0-hybrid
Fvesca	AT2G42850	2	gene28689-v1.0-hybrid	gene28102-v1.0-hybrid	gene03356-v1.0-hybrid	gene12084-v1.0-hybrid
Fvesca	AT2G39380	3	gene23376-v1.0-hybrid	gene13998-v1.0-hybrid	gene18181-v1.0-hybrid	gene18183-v1.0-hybrid
Fvesca	AT2G37640	5	gene02221-v1.0-hybrid	gene26493-v1.0-hybrid
Fvesca	AT2G14860	3	gene25526-v1.0-hybrid	gene17934-v1.0-hybrid
Fvesca	AT2G46570	2	gene18694-v1.0-hybrid
Fvesca	AT2G40000	2	gene20931-v1.0-hybrid
Fvesca	AT2G01905	101	gene03607-v1.0-hybrid
Fvesca	AT2G04740	2	gene21620-v1.0-hybrid
Fvesca	AT2G37740	2	gene18470-v1.0-hybrid	gene10688-v1.0-hybrid	gene10693-v1.0-hybrid	gene26318-v1.0-hybrid
Fvesca	AT2G46430	5	gene19203-v1.0-hybrid	gene13093-v1.0-hybrid
Fvesca	AT2G18590	3	gene29524-v1.0-hybrid	gene16337-v1.0-hybrid	gene22132-v1.0-hybrid
Fvesca	AT2G23010	8	gene05791-v1.0-hybrid	gene25433-v1.0-hybrid
Fvesca	AT2G28850	4	gene30586-v1.0-hybrid
Fvesca	AT2G48010	2	gene27748-v1.0-hybrid	gene22347-v1.0-hybrid	gene22348-v1.0-hybrid	gene11249-v1.0-hybrid
Fvesca	AT2G17060	8	gene13372-v1.0-hybrid	gene11252-v1.0-hybrid
Fvesca	AT2G39270	3	gene23333-v1.0-hybrid	gene18150-v1.0-hybrid	gene25916-v1.0-hybrid
Fvesca	AT2G33330	3	gene27880-v1.0-hybrid	gene08327-v1.0-hybrid	gene16686-v1.0-hybrid	gene15080-v1.0-hybrid
Fvesca	AT2G47980	2	gene27775-v1.0-hybrid
Fvesca	AT2G44850	2	gene04922-v1.0-hybrid
Fvesca	AT2G01180	3	gene03666-v1.0-hybrid	gene03664-v1.0-hybrid	gene09447-v1.0-hybrid
Fvesca	AT2G41460	2	gene21932-v1.0-hybrid	gene14607-v1.0-hybrid	gene09902-v1.0-hybrid
Fvesca	AT2G30230	2	gene28177-v1.0-hybrid	gene29669-v1.0-hybrid
Fvesca	AT2G33770	2	gene02393-v1.0-hybrid	gene14357-v1.0-hybrid	gene23718-v1.0-hybrid
Fvesca	AT2G47115	2	gene24549-v1.0-hybrid
Fvesca	AT2G43890	2	gene10147-v1.0-hybrid	gene21420-v1.0-hybrid	gene10146-v1.0-hybrid
Fvesca	AT2G18470	3	gene20430-v1.0-hybrid	gene30893-v1.0-hybrid	gene25746-v1.0-hybrid
Fvesca	AT2G39020	2	gene23252-v1.0-hybrid	gene26243-v1.0-hybrid
Fvesca	AT2G19385	2	gene12696-v1.0-hybrid
Fvesca	AT2G03890	2	gene04531-v1.0-hybrid	gene04205-v1.0-hybrid	gene26140-v1.0-hybrid
Fvesca	AT2G42500	3	gene18067-v1.0-hybrid	gene24794-v1.0-hybrid	gene00744-v1.0-hybrid
Fvesca	AT2G32240	2	gene24345-v1.0-hybrid
Fvesca	AT2G26170	2	gene02706-v1.0-hybrid	gene02708-v1.0-hybrid
Fvesca	AT2G21840	101	gene34227-v1.0-hybrid	gene34749-v1.0-hybrid	gene34192-v1.0-hybrid	gene34012-v1.0-hybrid	gene34223-v1.0-hybrid
Fvesca	AT2G19810	3	gene11354-v1.0-hybrid	gene02650-v1.0-hybrid
Fvesca	AT2G47650	3	gene06827-v1.0-hybrid	gene18185-v1.0-hybrid	gene10606-v1.0-hybrid
Fvesca	AT2G29950	5	gene12733-v1.0-hybrid	gene07412-v1.0-hybrid	gene20968-v1.0-hybrid
Fvesca	AT2G24210	7	gene03792-v1.0-hybrid	gene23880-v1.0-hybrid	gene23886-v1.0-hybrid	gene10245-v1.0-hybrid
Fvesca	AT2G47990	2	gene20494-v1.0-hybrid
Fvesca	AT2G17033	2	gene23750-v1.0-hybrid
Fvesca	AT2G19510	101	gene12646-v1.0-hybrid	gene30046-v1.0-hybrid	gene20083-v1.0-hybrid	gene02697-v1.0-hybrid	gene28137-v1.0-hybrid
Fvesca	AT2G17920	3	gene30572-v1.0-hybrid
Fvesca	AT2G32670	4	gene17527-v1.0-hybrid	gene20060-v1.0-hybrid	gene00360-v1.0-hybrid	gene06875-v1.0-hybrid
Fvesca	AT2G32180	2	gene00535-v1.0-hybrid
Fvesca	AT2G27600	2	gene22054-v1.0-hybrid	gene30608-v1.0-hybrid
Fvesca	AT2G44050	2	gene10161-v1.0-hybrid	gene01673-v1.0-hybrid
Fvesca	AT2G36810	2	gene09820-v1.0-hybrid
Fvesca	AT2G43500	2	gene16194-v1.0-hybrid
Fvesca	AT2G42210	2	gene22664-v1.0-hybrid
Fvesca	AT2G25670	2	gene01042-v1.0-hybrid
Fvesca	AT2G45640	2	gene19429-v1.0-hybrid	gene32350-v1.0-hybrid
Fvesca	AT2G39660	5	gene26596-v1.0-hybrid	gene14078-v1.0-hybrid	gene18422-v1.0-hybrid
Fvesca	AT2G26870	2	gene15351-v1.0-hybrid	gene07883-v1.0-hybrid	gene06305-v1.0-hybrid
Fvesca	AT2G31945	2	gene26769-v1.0-hybrid
Fvesca	AT2G36880	2	gene09668-v1.0-hybrid	gene24556-v1.0-hybrid	gene13617-v1.0-hybrid
Fvesca	AT2G35690	3	gene08871-v1.0-hybrid	gene26458-v1.0-hybrid	gene16355-v1.0-hybrid
Fvesca	AT2G18090	4	gene01558-v1.0-hybrid	gene27492-v1.0-hybrid	gene14885-v1.0-hybrid	gene11867-v1.0-hybrid	gene00294-v1.0-hybrid
Fvesca	AT2G02280	101	gene16744-v1.0-hybrid
Fvesca	AT2G35890	101	gene18254-v1.0-hybrid	gene23668-v1.0-hybrid	gene18135-v1.0-hybrid	gene17341-v1.0-hybrid	gene05409-v1.0-hybrid
Fvesca	AT2G36970	2	gene09619-v1.0-hybrid	gene28972-v1.0-hybrid	gene09620-v1.0-hybrid
Fvesca	AT2G22930	9	gene27158-v1.0-hybrid	gene16456-v1.0-hybrid	gene16457-v1.0-hybrid	gene29784-v1.0-hybrid	gene13733-v1.0-hybrid	gene29781-v1.0-hybrid	gene20937-v1.0-hybrid
Fvesca	AT2G04300	15	gene25622-v1.0-hybrid
Fvesca	AT2G37630	2	gene18421-v1.0-hybrid	gene08535-v1.0-hybrid	gene10329-v1.0-hybrid
Fvesca	AT2G38460	3	gene13805-v1.0-hybrid	gene31598-v1.0-hybrid
Fvesca	AT2G36000	2	gene15310-v1.0-hybrid	gene30384-v1.0-hybrid
Fvesca	AT2G13760	5	gene07347-v1.0-hybrid
Fvesca	AT2G28315	2	gene16139-v1.0-hybrid	gene21328-v1.0-hybrid
Fvesca	AT2G37440	2	gene18206-v1.0-hybrid	gene03607-v1.0-hybrid	gene01320-v1.0-hybrid
Fvesca	AT2G12290	101	gene20062-v1.0-hybrid	gene30059-v1.0-hybrid
Fvesca	AT2G27790	2	gene03438-v1.0-hybrid
Fvesca	AT2G17420	2	gene13002-v1.0-hybrid	gene02442-v1.0-hybrid
Fvesca	AT2G41870	2	gene25223-v1.0-hybrid
Fvesca	AT2G20700	5	gene01443-v1.0-hybrid	gene07934-v1.0-hybrid
Fvesca	AT2G02250	6	gene16744-v1.0-hybrid	gene29896-v1.0-hybrid	gene03750-v1.0-hybrid	gene11470-v1.0-hybrid
Fvesca	AT2G18876	3	gene16985-v1.0-hybrid
Fvesca	AT2G30660	3	gene23438-v1.0-hybrid	gene03231-v1.0-hybrid	gene19242-v1.0-hybrid	gene05329-v1.0-hybrid
Fvesca	AT2G30060	3	gene07941-v1.0-hybrid
Fvesca	AT2G24950	101	gene02657-v1.0-hybrid	gene02658-v1.0-hybrid	gene01601-v1.0-hybrid	gene16706-v1.0-hybrid	gene03583-v1.0-hybrid
Fvesca	AT2G45590	2	gene19450-v1.0-hybrid	gene13366-v1.0-hybrid	gene15828-v1.0-hybrid
Fvesca	AT2G35650	5	gene23579-v1.0-hybrid	gene30129-v1.0-hybrid	gene14456-v1.0-hybrid
Fvesca	AT2G01080	2	gene11769-v1.0-hybrid	gene05446-v1.0-hybrid	gene21761-v1.0-hybrid
Fvesca	AT2G36485	4	gene30148-v1.0-hybrid	gene19573-v1.0-hybrid
Fvesca	AT2G34050	2	gene29793-v1.0-hybrid	gene14404-v1.0-hybrid
Fvesca	AT2G37180	4	gene09722-v1.0-hybrid	gene09724-v1.0-hybrid	gene21573-v1.0-hybrid	gene09721-v1.0-hybrid
Fvesca	AT2G36760	3	gene00096-v1.0-hybrid	gene18452-v1.0-hybrid	gene09825-v1.0-hybrid
Fvesca	AT2G32460	2	gene23946-v1.0-hybrid	gene03321-v1.0-hybrid	gene03323-v1.0-hybrid
Fvesca	AT2G29410	2	gene01950-v1.0-hybrid	gene01859-v1.0-hybrid
Fvesca	AT2G42030	3	gene00454-v1.0-hybrid	gene26785-v1.0-hybrid
Fvesca	AT2G36790	7	gene00096-v1.0-hybrid	gene18452-v1.0-hybrid	gene00094-v1.0-hybrid	gene09825-v1.0-hybrid	gene09821-v1.0-hybrid
Fvesca	AT2G33570	2	gene29146-v1.0-hybrid	gene19924-v1.0-hybrid
Fvesca	AT2G41590	4	gene30572-v1.0-hybrid
Fvesca	AT2G15620	2	gene28260-v1.0-hybrid	gene14691-v1.0-hybrid
Fvesca	AT2G38840	2	gene20287-v1.0-hybrid	gene29767-v1.0-hybrid
Fvesca	AT2G17140	2	gene17314-v1.0-hybrid
Fvesca	AT2G39230	3	gene31485-v1.0-hybrid
Fvesca	AT2G34320	4	gene31430-v1.0-hybrid	gene07466-v1.0-hybrid	gene06479-v1.0-hybrid	gene14350-v1.0-hybrid
Fvesca	AT2G25850	3	gene25717-v1.0-hybrid	gene25714-v1.0-hybrid	gene09437-v1.0-hybrid	gene09014-v1.0-hybrid	gene17907-v1.0-hybrid
Fvesca	AT2G39930	2	gene12022-v1.0-hybrid	gene11912-v1.0-hybrid	gene27855-v1.0-hybrid
Fvesca	AT2G27720	5	gene30245-v1.0-hybrid	gene19635-v1.0-hybrid	gene21888-v1.0-hybrid	gene16890-v1.0-hybrid
Fvesca	AT2G35140	2	gene20036-v1.0-hybrid
Fvesca	AT2G34710	2	gene28942-v1.0-hybrid	gene21561-v1.0-hybrid	gene08999-v1.0-hybrid
Fvesca	AT2G39740	2	gene26314-v1.0-hybrid	gene26315-v1.0-hybrid	gene12268-v1.0-hybrid
Fvesca	AT2G28270	3	gene26783-v1.0-hybrid
Fvesca	AT2G47310	2	gene20561-v1.0-hybrid	gene05068-v1.0-hybrid
Fvesca	AT2G39980	2	gene20922-v1.0-hybrid	gene18816-v1.0-hybrid
Fvesca	AT2G18500	2	gene29570-v1.0-hybrid	gene30885-v1.0-hybrid	gene15127-v1.0-hybrid
Fvesca	AT2G26230	2	gene14263-v1.0-hybrid
Fvesca	AT2G32370	7	gene23926-v1.0-hybrid	gene19572-v1.0-hybrid	gene23937-v1.0-hybrid
Fvesca	AT2G19530	3	gene23075-v1.0-hybrid
Fvesca	AT2G13540	2	gene14827-v1.0-hybrid
Fvesca	AT2G25090	4	gene15015-v1.0-hybrid
Fvesca	AT2G43580	4	gene21697-v1.0-hybrid	gene02717-v1.0-hybrid	gene21704-v1.0-hybrid
Fvesca	AT2G36390	3	gene30233-v1.0-hybrid	gene08644-v1.0-hybrid	gene08646-v1.0-hybrid
Fvesca	AT2G33160	3	gene19487-v1.0-hybrid	gene04439-v1.0-hybrid	gene02341-v1.0-hybrid	gene03511-v1.0-hybrid
Fvesca	AT2G23620	2	gene29394-v1.0-hybrid	gene29398-v1.0-hybrid	gene29425-v1.0-hybrid
Fvesca	AT2G40010	2	gene20934-v1.0-hybrid	gene20983-v1.0-hybrid	gene26546-v1.0-hybrid	gene11557-v1.0-hybrid
Fvesca	AT2G21470	2	gene21856-v1.0-hybrid	gene13444-v1.0-hybrid	gene24200-v1.0-hybrid	gene05921-v1.0-hybrid
Fvesca	AT2G24710	6	gene07476-v1.0-hybrid	gene07475-v1.0-hybrid	gene03026-v1.0-hybrid
Fvesca	AT2G37090	3	gene09635-v1.0-hybrid	gene08813-v1.0-hybrid	gene26845-v1.0-hybrid
Fvesca	AT2G16890	2	gene28389-v1.0-hybrid	gene08733-v1.0-hybrid
Fvesca	AT2G21190	4	gene08519-v1.0-hybrid	gene17419-v1.0-hybrid
Fvesca	AT2G26790	2	gene19883-v1.0-hybrid
Fvesca	AT2G31040	2	gene17664-v1.0-hybrid
Fvesca	AT2G25600	3	gene30970-v1.0-hybrid	gene11696-v1.0-hybrid	gene11046-v1.0-hybrid
Fvesca	AT2G40650	7	gene31541-v1.0-hybrid
Fvesca	AT2G27370	4	gene15634-v1.0-hybrid	gene29080-v1.0-hybrid	gene08471-v1.0-hybrid	gene04426-v1.0-hybrid	gene01010-v1.0-hybrid
Fvesca	AT2G23090	2	gene01548-v1.0-hybrid	gene02552-v1.0-hybrid	gene25523-v1.0-hybrid
Fvesca	AT2G35470	2	gene13762-v1.0-hybrid
Fvesca	AT2G46520	2	gene19139-v1.0-hybrid	gene22430-v1.0-hybrid
Fvesca	AT2G06005	2	gene12504-v1.0-hybrid	gene12509-v1.0-hybrid
Fvesca	AT2G44581	7	gene31232-v1.0-hybrid	gene31233-v1.0-hybrid
Fvesca	AT2G27880	2	gene14490-v1.0-hybrid	gene09291-v1.0-hybrid	gene14489-v1.0-hybrid
Fvesca	AT2G28590	3	gene29838-v1.0-hybrid	gene18153-v1.0-hybrid
Fvesca	AT2G37000	8	gene09614-v1.0-hybrid
Fvesca	AT2G19180	2	gene17244-v1.0-hybrid	gene05373-v1.0-hybrid
Fvesca	AT2G15000	3	gene22843-v1.0-hybrid
Fvesca	AT2G26690	2	gene31023-v1.0-hybrid	gene32228-v1.0-hybrid
Fvesca	AT2G24530	2	gene08715-v1.0-hybrid	gene25527-v1.0-hybrid	gene25529-v1.0-hybrid
Fvesca	AT2G34340	3	gene24877-v1.0-hybrid
Fvesca	AT2G42290	3	gene00546-v1.0-hybrid
Fvesca	AT2G40800	2	gene21386-v1.0-hybrid
Fvesca	AT2G14835	2	gene25551-v1.0-hybrid
Fvesca	AT2G46990	3	gene22779-v1.0-hybrid
Fvesca	AT2G37950	4	gene20887-v1.0-hybrid	gene18755-v1.0-hybrid	gene07780-v1.0-hybrid
Fvesca	AT2G15370	8	gene26047-v1.0-hybrid
Fvesca	AT2G06010	2	gene12497-v1.0-hybrid
Fvesca	AT2G17020	2	gene23753-v1.0-hybrid	gene01188-v1.0-hybrid
Fvesca	AT2G32020	3	gene20405-v1.0-hybrid	gene03658-v1.0-hybrid	gene20406-v1.0-hybrid	gene16464-v1.0-hybrid
Fvesca	AT2G02290	11	gene14321-v1.0-hybrid	gene14346-v1.0-hybrid
Fvesca	AT2G46130	6	gene01340-v1.0-hybrid
Fvesca	AT2G19750	4	gene23129-v1.0-hybrid	gene13081-v1.0-hybrid
Fvesca	AT2G33460	2	gene11502-v1.0-hybrid	gene19566-v1.0-hybrid
Fvesca	AT2G25680	2	gene01039-v1.0-hybrid
Fvesca	AT2G40480	2	gene21313-v1.0-hybrid	gene13839-v1.0-hybrid
Fvesca	AT2G30695	2	gene21803-v1.0-hybrid
Fvesca	AT2G03350	2	gene26065-v1.0-hybrid	gene13777-v1.0-hybrid	gene19435-v1.0-hybrid
Fvesca	AT2G24020	3	gene15005-v1.0-hybrid
Fvesca	AT2G37210	4	gene16128-v1.0-hybrid	gene09744-v1.0-hybrid	gene30641-v1.0-hybrid	gene15306-v1.0-hybrid
Fvesca	AT2G47530	5	gene11084-v1.0-hybrid	gene22827-v1.0-hybrid	gene11082-v1.0-hybrid
Fvesca	AT2G26100	2	gene02689-v1.0-hybrid	gene27228-v1.0-hybrid
Fvesca	AT2G32790	101	gene28066-v1.0-hybrid	gene13574-v1.0-hybrid	gene13119-v1.0-hybrid	gene32027-v1.0-hybrid	gene20099-v1.0-hybrid
Fvesca	AT2G23840	2	gene21730-v1.0-hybrid
Fvesca	AT2G44730	2	gene05318-v1.0-hybrid	gene10779-v1.0-hybrid	gene10772-v1.0-hybrid	gene17613-v1.0-hybrid
Fvesca	AT2G17030	2	gene17167-v1.0-hybrid	gene08598-v1.0-hybrid	gene13089-v1.0-hybrid	gene14508-v1.0-hybrid	gene13091-v1.0-hybrid
Fvesca	AT2G20830	2	gene10275-v1.0-hybrid	gene10273-v1.0-hybrid	gene10274-v1.0-hybrid
Fvesca	AT2G39518	2	gene26627-v1.0-hybrid	gene26626-v1.0-hybrid	gene09320-v1.0-hybrid	gene09322-v1.0-hybrid	gene26625-v1.0-hybrid
Fvesca	AT2G16290	6	gene13088-v1.0-hybrid
Fvesca	AT2G40410	2	gene21292-v1.0-hybrid
Fvesca	AT2G18960	3	gene08702-v1.0-hybrid	gene17015-v1.0-hybrid	gene15943-v1.0-hybrid
Fvesca	AT2G36960	2	gene09621-v1.0-hybrid	gene21116-v1.0-hybrid
Fvesca	AT2G19760	3	gene11335-v1.0-hybrid	gene09020-v1.0-hybrid	gene11106-v1.0-hybrid	gene25705-v1.0-hybrid
Fvesca	AT2G24200	3	gene10082-v1.0-hybrid	gene10050-v1.0-hybrid
Fvesca	AT2G05790	2	gene01212-v1.0-hybrid	gene03446-v1.0-hybrid
Fvesca	AT2G44590	4	gene03090-v1.0-hybrid	gene10533-v1.0-hybrid	gene32120-v1.0-hybrid
Fvesca	AT2G41050	3	gene29513-v1.0-hybrid
Fvesca	AT2G25080	2	gene14999-v1.0-hybrid
Fvesca	AT2G34490	3	gene30586-v1.0-hybrid
Fvesca	AT2G36610	3	gene30097-v1.0-hybrid
Fvesca	AT2G37080	2	gene09629-v1.0-hybrid	gene25328-v1.0-hybrid
Fvesca	AT2G02090	2	gene00901-v1.0-hybrid
Fvesca	AT2G30050	2	gene01329-v1.0-hybrid	gene25650-v1.0-hybrid	gene31133-v1.0-hybrid
Fvesca	AT2G36290	2	gene30278-v1.0-hybrid	gene23658-v1.0-hybrid	gene21809-v1.0-hybrid	gene30465-v1.0-hybrid
Fvesca	AT2G23300	4	gene24030-v1.0-hybrid	gene26280-v1.0-hybrid	gene26279-v1.0-hybrid
Fvesca	AT2G47610	3	gene01350-v1.0-hybrid	gene23634-v1.0-hybrid
Fvesca	AT2G33210	3	gene08410-v1.0-hybrid	gene02729-v1.0-hybrid	gene23047-v1.0-hybrid
Fvesca	AT2G24940	3	gene14994-v1.0-hybrid	gene13290-v1.0-hybrid	gene02782-v1.0-hybrid	gene24277-v1.0-hybrid	gene14996-v1.0-hybrid
Fvesca	AT2G27840	5	gene14355-v1.0-hybrid
Fvesca	AT2G24520	2	gene08702-v1.0-hybrid	gene17015-v1.0-hybrid
Fvesca	AT2G01880	6	gene09333-v1.0-hybrid
Fvesca	AT2G13960	7	gene18416-v1.0-hybrid
Fvesca	AT2G35350	2	gene10726-v1.0-hybrid
Fvesca	AT2G25320	2	gene11610-v1.0-hybrid
Fvesca	AT2G36870	2	gene09672-v1.0-hybrid	gene24600-v1.0-hybrid
Fvesca	AT2G03930	101	gene01601-v1.0-hybrid	gene03583-v1.0-hybrid	gene31778-v1.0-hybrid	gene16706-v1.0-hybrid	gene02657-v1.0-hybrid
Fvesca	AT2G32770	3	gene17603-v1.0-hybrid	gene06680-v1.0-hybrid	gene11786-v1.0-hybrid
Fvesca	AT2G32590	2	gene23977-v1.0-hybrid	gene03427-v1.0-hybrid
Fvesca	AT2G35040	2	gene16213-v1.0-hybrid	gene00397-v1.0-hybrid
Fvesca	AT2G20390	101	gene08334-v1.0-hybrid
Fvesca	AT2G02730	4	gene01128-v1.0-hybrid
Fvesca	AT2G37980	3	gene18778-v1.0-hybrid	gene12492-v1.0-hybrid	gene20893-v1.0-hybrid
Fvesca	AT2G19340	3	gene12319-v1.0-hybrid
Fvesca	AT2G34700	2	gene02380-v1.0-hybrid	gene21019-v1.0-hybrid	gene21017-v1.0-hybrid
Fvesca	AT2G22250	2	gene31741-v1.0-hybrid	gene11138-v1.0-hybrid	gene02334-v1.0-hybrid
Fvesca	AT2G20160	101	gene08344-v1.0-hybrid	gene08563-v1.0-hybrid	gene02044-v1.0-hybrid	gene10900-v1.0-hybrid	gene14037-v1.0-hybrid
Fvesca	AT2G31510	3	gene21532-v1.0-hybrid	gene21786-v1.0-hybrid	gene01741-v1.0-hybrid	gene15068-v1.0-hybrid	gene22753-v1.0-hybrid
Fvesca	AT2G31470	4	gene04484-v1.0-hybrid	gene30907-v1.0-hybrid
Fvesca	AT2G31620	8	gene01632-v1.0-hybrid
Fvesca	AT2G03140	2	gene12932-v1.0-hybrid
Fvesca	AT2G16120	3	gene20355-v1.0-hybrid	gene20372-v1.0-hybrid	gene29572-v1.0-hybrid	gene30886-v1.0-hybrid
Fvesca	AT2G32010	2	gene29935-v1.0-hybrid	gene20324-v1.0-hybrid
Fvesca	AT2G29490	4	gene18732-v1.0-hybrid	gene18731-v1.0-hybrid	gene09426-v1.0-hybrid	gene09427-v1.0-hybrid	gene09259-v1.0-hybrid
Fvesca	AT2G35660	2	gene10813-v1.0-hybrid	gene23723-v1.0-hybrid	gene23724-v1.0-hybrid
Fvesca	AT2G31820	2	gene10148-v1.0-hybrid	gene14002-v1.0-hybrid
Fvesca	AT2G13820	3	gene16092-v1.0-hybrid	gene22080-v1.0-hybrid	gene07676-v1.0-hybrid
Fvesca	AT2G48130	4	gene20408-v1.0-hybrid	gene20317-v1.0-hybrid	gene20319-v1.0-hybrid	gene20320-v1.0-hybrid
Fvesca	AT2G23230	101	gene30965-v1.0-hybrid	gene14193-v1.0-hybrid	gene03269-v1.0-hybrid	gene19489-v1.0-hybrid	gene02063-v1.0-hybrid
Fvesca	AT2G26210	2	gene12974-v1.0-hybrid
Fvesca	AT2G23050	5	gene05729-v1.0-hybrid	gene25544-v1.0-hybrid	gene15007-v1.0-hybrid
Fvesca	AT2G46090	2	gene19231-v1.0-hybrid
Fvesca	AT2G06510	2	gene12728-v1.0-hybrid	gene13513-v1.0-hybrid	gene26094-v1.0-hybrid
Fvesca	AT2G40850	2	gene24133-v1.0-hybrid	gene04205-v1.0-hybrid
Fvesca	AT2G30140	3	gene28200-v1.0-hybrid	gene28199-v1.0-hybrid	gene28196-v1.0-hybrid	gene28201-v1.0-hybrid	gene28193-v1.0-hybrid
Fvesca	AT2G33370	4	gene08322-v1.0-hybrid	gene11562-v1.0-hybrid	gene16681-v1.0-hybrid	gene09976-v1.0-hybrid
Fvesca	AT2G05060	101	gene23827-v1.0-hybrid	gene05347-v1.0-hybrid	gene19014-v1.0-hybrid	gene00435-v1.0-hybrid	gene19476-v1.0-hybrid
Fvesca	AT2G33350	5	gene10242-v1.0-hybrid	gene14015-v1.0-hybrid	gene31805-v1.0-hybrid	gene30045-v1.0-hybrid
Fvesca	AT2G42920	2	gene28714-v1.0-hybrid
Fvesca	AT2G36800	6	gene00096-v1.0-hybrid	gene18452-v1.0-hybrid	gene00094-v1.0-hybrid	gene09825-v1.0-hybrid	gene09821-v1.0-hybrid
Fvesca	AT2G35340	3	gene25775-v1.0-hybrid	gene11368-v1.0-hybrid	gene11372-v1.0-hybrid	gene18967-v1.0-hybrid
Fvesca	AT2G19360	13	gene02658-v1.0-hybrid
Fvesca	AT2G20310	2	gene08360-v1.0-hybrid
Fvesca	AT2G18190	2	gene14877-v1.0-hybrid	gene14949-v1.0-hybrid	gene14963-v1.0-hybrid	gene14950-v1.0-hybrid
Fvesca	AT2G20870	101	gene10289-v1.0-hybrid
Fvesca	AT2G43540	2	gene20447-v1.0-hybrid
Fvesca	AT2G13810	2	gene16078-v1.0-hybrid	gene31308-v1.0-hybrid	gene24707-v1.0-hybrid
Fvesca	AT2G42410	3	gene32529-v1.0-hybrid	gene20044-v1.0-hybrid
Fvesca	AT2G24270	2	gene10060-v1.0-hybrid
Fvesca	AT2G33190	101	gene28283-v1.0-hybrid
Fvesca	AT2G13370	2	gene14851-v1.0-hybrid	gene15027-v1.0-hybrid
Fvesca	AT2G34180	5	gene29682-v1.0-hybrid
Fvesca	AT2G36770	5	gene00096-v1.0-hybrid	gene18452-v1.0-hybrid	gene00094-v1.0-hybrid	gene09825-v1.0-hybrid	gene09821-v1.0-hybrid	gene00095-v1.0-hybrid
Fvesca	AT2G13980	5	gene09066-v1.0-hybrid	gene03856-v1.0-hybrid	gene34594-v1.0-hybrid
Fvesca	AT2G47160	3	gene24532-v1.0-hybrid	gene23003-v1.0-hybrid	gene32196-v1.0-hybrid	gene05009-v1.0-hybrid
Fvesca	AT2G42840	2	gene28688-v1.0-hybrid
Fvesca	AT2G42975	2	gene28742-v1.0-hybrid
Fvesca	AT2G46240	3	gene18985-v1.0-hybrid
Fvesca	AT2G42930	101	gene24890-v1.0-hybrid	gene28713-v1.0-hybrid	gene22924-v1.0-hybrid	gene06678-v1.0-hybrid	gene17802-v1.0-hybrid
Fvesca	AT2G47410	2	gene02301-v1.0-hybrid	gene05147-v1.0-hybrid
Fvesca	AT2G34540	2	gene30605-v1.0-hybrid	gene30604-v1.0-hybrid
Fvesca	AT2G45190	2	gene03938-v1.0-hybrid	gene32251-v1.0-hybrid	gene31056-v1.0-hybrid
Fvesca	AT2G38750	2	gene14344-v1.0-hybrid
Fvesca	AT2G01630	3	gene30530-v1.0-hybrid	gene19637-v1.0-hybrid	gene24806-v1.0-hybrid	gene11332-v1.0-hybrid
Fvesca	AT2G01580	3	gene17499-v1.0-hybrid	gene01959-v1.0-hybrid
Fvesca	AT2G46880	3	gene23404-v1.0-hybrid	gene17278-v1.0-hybrid	gene21949-v1.0-hybrid
Fvesca	AT2G05830	2	gene12526-v1.0-hybrid	gene17234-v1.0-hybrid
Fvesca	AT2G20400	5	gene08317-v1.0-hybrid	gene16679-v1.0-hybrid
Fvesca	AT2G37570	2	gene18242-v1.0-hybrid	gene26636-v1.0-hybrid
Fvesca	AT2G28180	4	gene19286-v1.0-hybrid	gene28176-v1.0-hybrid	gene18194-v1.0-hybrid	gene03331-v1.0-hybrid
Fvesca	AT2G27470	2	gene21782-v1.0-hybrid
Fvesca	AT2G43070	4	gene32502-v1.0-hybrid	gene22468-v1.0-hybrid	gene19307-v1.0-hybrid
Fvesca	AT2G47550	3	gene10629-v1.0-hybrid	gene12106-v1.0-hybrid	gene12107-v1.0-hybrid	gene12105-v1.0-hybrid
Fvesca	AT2G44890	3	gene19362-v1.0-hybrid	gene19348-v1.0-hybrid	gene19347-v1.0-hybrid	gene19346-v1.0-hybrid	gene19364-v1.0-hybrid
Fvesca	AT2G43460	3	gene25594-v1.0-hybrid	gene28832-v1.0-hybrid	gene21523-v1.0-hybrid	gene27465-v1.0-hybrid
Fvesca	AT2G46940	101	gene22418-v1.0-hybrid
Fvesca	AT2G05635	6	gene31522-v1.0-hybrid
Fvesca	AT2G37540	2	gene18229-v1.0-hybrid	gene32506-v1.0-hybrid
Fvesca	AT2G31450	2	gene21691-v1.0-hybrid
Fvesca	AT2G17180	3	gene17313-v1.0-hybrid	gene03973-v1.0-hybrid
Fvesca	AT2G30820	3	gene28764-v1.0-hybrid	gene08309-v1.0-hybrid
Fvesca	AT2G04560	2	gene01138-v1.0-hybrid
Fvesca	AT2G14530	2	gene24716-v1.0-hybrid	gene01720-v1.0-hybrid
Fvesca	AT2G28060	2	gene20213-v1.0-hybrid	gene25457-v1.0-hybrid	gene19832-v1.0-hybrid
Fvesca	AT2G34350	3	gene09559-v1.0-hybrid
Fvesca	AT2G02570	2	gene29076-v1.0-hybrid	gene28110-v1.0-hybrid
Fvesca	AT2G33480	3	gene06460-v1.0-hybrid
Fvesca	AT2G36560	101	gene30118-v1.0-hybrid	gene13415-v1.0-hybrid	gene29341-v1.0-hybrid	gene19043-v1.0-hybrid	gene32461-v1.0-hybrid
Fvesca	AT2G03800	2	gene04539-v1.0-hybrid
Fvesca	AT2G26890	2	gene30932-v1.0-hybrid	gene02107-v1.0-hybrid	gene10939-v1.0-hybrid
Fvesca	AT2G42880	2	gene28706-v1.0-hybrid	gene27365-v1.0-hybrid	gene06108-v1.0-hybrid
Fvesca	AT2G26520	2	gene31896-v1.0-hybrid	gene09037-v1.0-hybrid
Fvesca	AT2G30290	3	gene13885-v1.0-hybrid	gene25556-v1.0-hybrid
Fvesca	AT2G34900	2	gene19916-v1.0-hybrid	gene23211-v1.0-hybrid
Fvesca	AT2G34830	2	gene20152-v1.0-hybrid	gene19019-v1.0-hybrid	gene29704-v1.0-hybrid
Fvesca	AT2G34360	4	gene03632-v1.0-hybrid	gene09430-v1.0-hybrid	gene29616-v1.0-hybrid
Fvesca	AT2G01750	6	gene19819-v1.0-hybrid
Fvesca	AT2G13440	2	gene00359-v1.0-hybrid
Fvesca	AT2G33150	2	gene29891-v1.0-hybrid	gene17546-v1.0-hybrid
Fvesca	AT2G44525	2	gene20555-v1.0-hybrid
Fvesca	AT2G31830	4	gene08964-v1.0-hybrid	gene21545-v1.0-hybrid
Fvesca	AT2G17740	4	gene26783-v1.0-hybrid	gene26740-v1.0-hybrid	gene00457-v1.0-hybrid
Fvesca	AT2G02880	4	gene23155-v1.0-hybrid
Fvesca	AT2G18850	2	gene16946-v1.0-hybrid
Fvesca	AT2G01850	4	gene13718-v1.0-hybrid	gene00661-v1.0-hybrid
Fvesca	AT2G03505	7	gene25805-v1.0-hybrid
Fvesca	AT2G37530	2	gene14158-v1.0-hybrid
Fvesca	AT2G46740	4	gene18638-v1.0-hybrid	gene18639-v1.0-hybrid	gene08810-v1.0-hybrid
Fvesca	AT2G17260	5	gene31504-v1.0-hybrid	gene13028-v1.0-hybrid	gene17332-v1.0-hybrid	gene29797-v1.0-hybrid
Fvesca	AT2G45680	2	gene18961-v1.0-hybrid	gene32370-v1.0-hybrid	gene13351-v1.0-hybrid
Fvesca	AT2G36690	2	gene00958-v1.0-hybrid	gene09202-v1.0-hybrid
Fvesca	AT2G34555	3	gene30607-v1.0-hybrid	gene31337-v1.0-hybrid	gene24392-v1.0-hybrid
Fvesca	AT2G42600	4	gene17665-v1.0-hybrid	gene23059-v1.0-hybrid	gene27245-v1.0-hybrid	gene11590-v1.0-hybrid	gene04466-v1.0-hybrid
Fvesca	AT2G41740	2	gene02491-v1.0-hybrid	gene17029-v1.0-hybrid
Fvesca	AT2G17390	2	gene17130-v1.0-hybrid	gene12360-v1.0-hybrid
Fvesca	AT2G37840	2	gene18376-v1.0-hybrid	gene18600-v1.0-hybrid
Fvesca	AT2G39590	5	gene26688-v1.0-hybrid	gene13953-v1.0-hybrid	gene03538-v1.0-hybrid
Fvesca	AT2G46530	4	gene19138-v1.0-hybrid	gene25123-v1.0-hybrid	gene29255-v1.0-hybrid	gene06434-v1.0-hybrid
Fvesca	AT2G30780	2	gene27755-v1.0-hybrid
Fvesca	AT2G03120	2	gene08790-v1.0-hybrid
Fvesca	AT2G28400	4	gene21568-v1.0-hybrid	gene09728-v1.0-hybrid
Fvesca	AT2G38080	2	gene18812-v1.0-hybrid	gene07983-v1.0-hybrid	gene20911-v1.0-hybrid	gene20428-v1.0-hybrid
Fvesca	AT2G42590	2	gene29658-v1.0-hybrid
Fvesca	AT2G34680	2	gene28952-v1.0-hybrid
Fvesca	AT2G39330	5	gene15206-v1.0-hybrid
Fvesca	AT2G38695	2	gene13460-v1.0-hybrid
Fvesca	AT2G20616	101	gene10270-v1.0-hybrid
Fvesca	AT2G03680	5	gene26104-v1.0-hybrid	gene31825-v1.0-hybrid
Fvesca	AT2G16510	5	gene15222-v1.0-hybrid	gene11187-v1.0-hybrid	gene14870-v1.0-hybrid	gene11709-v1.0-hybrid
Fvesca	AT2G07690	2	gene30862-v1.0-hybrid
Fvesca	AT2G41130	2	gene14814-v1.0-hybrid	gene29828-v1.0-hybrid	gene12117-v1.0-hybrid
Fvesca	AT2G07640	3	gene18508-v1.0-hybrid	gene20011-v1.0-hybrid
Fvesca	AT2G17990	2	gene14859-v1.0-hybrid
Fvesca	AT2G48110	2	gene27858-v1.0-hybrid	gene06065-v1.0-hybrid	gene06064-v1.0-hybrid	gene13611-v1.0-hybrid	gene07578-v1.0-hybrid
Fvesca	AT2G38960	3	gene30373-v1.0-hybrid
Fvesca	AT2G42580	3	gene27231-v1.0-hybrid	gene22129-v1.0-hybrid	gene16341-v1.0-hybrid	gene16747-v1.0-hybrid
Fvesca	AT2G20585	4	gene10744-v1.0-hybrid	gene29743-v1.0-hybrid
Fvesca	AT2G43570	5	gene21697-v1.0-hybrid	gene02717-v1.0-hybrid	gene21704-v1.0-hybrid	gene17204-v1.0-hybrid
Fvesca	AT2G22260	5	gene19843-v1.0-hybrid
Fvesca	AT2G03870	2	gene26979-v1.0-hybrid
Fvesca	AT2G43110	2	gene22476-v1.0-hybrid	gene21883-v1.0-hybrid
Fvesca	AT2G31140	3	gene08101-v1.0-hybrid
Fvesca	AT2G40760	2	gene21366-v1.0-hybrid	gene00229-v1.0-hybrid	gene09285-v1.0-hybrid
Fvesca	AT2G18390	2	gene02323-v1.0-hybrid	gene11808-v1.0-hybrid	gene22253-v1.0-hybrid
Fvesca	AT2G18150	4	gene14926-v1.0-hybrid	gene15199-v1.0-hybrid
Fvesca	AT2G37750	101	gene18355-v1.0-hybrid
Fvesca	AT2G29260	3	gene26317-v1.0-hybrid
Fvesca	AT2G25870	2	gene09017-v1.0-hybrid	gene09016-v1.0-hybrid
Fvesca	AT2G47580	2	gene10615-v1.0-hybrid	gene28168-v1.0-hybrid
Fvesca	AT2G22450	3	gene16232-v1.0-hybrid	gene13981-v1.0-hybrid
Fvesca	AT2G26580	2	gene31056-v1.0-hybrid	gene03938-v1.0-hybrid	gene32251-v1.0-hybrid
Fvesca	AT2G47500	2	gene11095-v1.0-hybrid	gene31548-v1.0-hybrid	gene01489-v1.0-hybrid
Fvesca	AT2G21420	5	gene25314-v1.0-hybrid	gene15879-v1.0-hybrid
Fvesca	AT2G20650	2	gene17734-v1.0-hybrid
Fvesca	AT2G32415	2	gene23780-v1.0-hybrid	gene24458-v1.0-hybrid
Fvesca	AT2G38790	2	gene23621-v1.0-hybrid
Fvesca	AT2G23220	101	gene17830-v1.0-hybrid	gene02516-v1.0-hybrid	gene02514-v1.0-hybrid	gene24009-v1.0-hybrid	gene02518-v1.0-hybrid
Fvesca	AT2G30220	3	gene28178-v1.0-hybrid	gene21011-v1.0-hybrid
Fvesca	AT2G47210	2	gene20578-v1.0-hybrid
Fvesca	AT2G35190	2	gene10654-v1.0-hybrid	gene22814-v1.0-hybrid
Fvesca	AT2G22010	2	gene31454-v1.0-hybrid	gene00407-v1.0-hybrid
Fvesca	AT2G30150	2	gene28200-v1.0-hybrid	gene28199-v1.0-hybrid	gene28193-v1.0-hybrid	gene28196-v1.0-hybrid	gene28201-v1.0-hybrid
Fvesca	AT2G47830	2	gene24911-v1.0-hybrid
Fvesca	AT2G47120	6	gene24547-v1.0-hybrid	gene25939-v1.0-hybrid	gene25938-v1.0-hybrid
Fvesca	AT2G41850	2	gene08295-v1.0-hybrid	gene26823-v1.0-hybrid	gene08290-v1.0-hybrid
Fvesca	AT2G36710	2	gene00093-v1.0-hybrid	gene24220-v1.0-hybrid	gene11323-v1.0-hybrid	gene24221-v1.0-hybrid
Fvesca	AT2G41100	101	gene30517-v1.0-hybrid	gene10223-v1.0-hybrid	gene09328-v1.0-hybrid	gene29038-v1.0-hybrid	gene23351-v1.0-hybrid
Fvesca	AT2G32380	2	gene23927-v1.0-hybrid	gene23928-v1.0-hybrid	gene23934-v1.0-hybrid
Fvesca	AT2G31750	4	gene22460-v1.0-hybrid	gene25363-v1.0-hybrid	gene01800-v1.0-hybrid
Fvesca	AT2G41490	2	gene21945-v1.0-hybrid
Fvesca	AT2G20860	2	gene10282-v1.0-hybrid	gene00769-v1.0-hybrid
Fvesca	AT2G07360	2	gene29879-v1.0-hybrid
Fvesca	AT2G42620	2	gene15755-v1.0-hybrid	gene00915-v1.0-hybrid	gene18899-v1.0-hybrid	gene27571-v1.0-hybrid
Fvesca	AT2G43310	2	gene21686-v1.0-hybrid
Fvesca	AT2G41680	2	gene02442-v1.0-hybrid	gene13002-v1.0-hybrid
Fvesca	AT2G01918	2	gene31629-v1.0-hybrid
Fvesca	AT2G19980	101	gene01775-v1.0-hybrid	gene01774-v1.0-hybrid	gene07374-v1.0-hybrid	gene17338-v1.0-hybrid	gene01776-v1.0-hybrid
Fvesca	AT2G21040	9	gene08549-v1.0-hybrid	gene07648-v1.0-hybrid
Fvesca	AT2G40080	4	gene20968-v1.0-hybrid	gene12733-v1.0-hybrid	gene07412-v1.0-hybrid
Fvesca	AT2G40660	2	gene21357-v1.0-hybrid	gene06519-v1.0-hybrid	gene10169-v1.0-hybrid
Fvesca	AT2G04790	2	gene21625-v1.0-hybrid
Fvesca	AT2G19610	6	gene25313-v1.0-hybrid	gene25312-v1.0-hybrid
Fvesca	AT2G32530	2	gene23973-v1.0-hybrid	gene23971-v1.0-hybrid	gene23966-v1.0-hybrid
Fvesca	AT2G14285	4	gene27077-v1.0-hybrid	gene10132-v1.0-hybrid
Fvesca	AT2G27090	2	gene15363-v1.0-hybrid	gene16357-v1.0-hybrid	gene23727-v1.0-hybrid
Fvesca	AT2G46340	2	gene18911-v1.0-hybrid	gene32035-v1.0-hybrid
Fvesca	AT2G35605	3	gene03112-v1.0-hybrid	gene22749-v1.0-hybrid	gene03474-v1.0-hybrid
Fvesca	AT2G05250	3	gene15586-v1.0-hybrid	gene06312-v1.0-hybrid	gene13096-v1.0-hybrid
Fvesca	AT2G22370	2	gene30025-v1.0-hybrid
Fvesca	AT2G19350	3	gene12293-v1.0-hybrid
Fvesca	AT2G45040	3	gene08918-v1.0-hybrid	gene04782-v1.0-hybrid
Fvesca	AT2G23610	2	gene30901-v1.0-hybrid	gene29425-v1.0-hybrid	gene29395-v1.0-hybrid
Fvesca	AT2G29450	7	gene18732-v1.0-hybrid	gene09426-v1.0-hybrid	gene18731-v1.0-hybrid	gene09259-v1.0-hybrid	gene09260-v1.0-hybrid	gene11957-v1.0-hybrid
Fvesca	AT2G44140	2	gene31891-v1.0-hybrid	gene31605-v1.0-hybrid
Fvesca	AT2G47060	2	gene24559-v1.0-hybrid	gene22817-v1.0-hybrid
Fvesca	AT2G28990	101	gene22902-v1.0-hybrid	gene11357-v1.0-hybrid	gene22909-v1.0-hybrid	gene18098-v1.0-hybrid	gene17626-v1.0-hybrid
Fvesca	AT2G42960	3	gene28721-v1.0-hybrid	gene22925-v1.0-hybrid	gene22816-v1.0-hybrid
Fvesca	AT2G01440	6	gene01408-v1.0-hybrid
Fvesca	AT2G33180	4	gene15307-v1.0-hybrid
Fvesca	AT2G18010	7	gene14862-v1.0-hybrid	gene08496-v1.0-hybrid	gene01689-v1.0-hybrid	gene12929-v1.0-hybrid
Fvesca	AT2G29870	101	gene23794-v1.0-hybrid	gene00277-v1.0-hybrid	gene23793-v1.0-hybrid	gene23795-v1.0-hybrid	gene30028-v1.0-hybrid
Fvesca	AT2G21240	2	gene01678-v1.0-hybrid	gene08483-v1.0-hybrid
Fvesca	AT2G43180	2	gene22389-v1.0-hybrid
Fvesca	AT2G46600	2	gene18681-v1.0-hybrid	gene01967-v1.0-hybrid	gene25026-v1.0-hybrid
Fvesca	AT2G45270	2	gene03905-v1.0-hybrid	gene02358-v1.0-hybrid	gene00375-v1.0-hybrid
Fvesca	AT2G02500	2	gene29120-v1.0-hybrid
Fvesca	AT2G42660	4	gene13487-v1.0-hybrid	gene15767-v1.0-hybrid	gene21014-v1.0-hybrid	gene19641-v1.0-hybrid
Fvesca	AT2G15260	101	gene22200-v1.0-hybrid
Fvesca	AT2G21080	2	gene08744-v1.0-hybrid
Fvesca	AT2G20720	101	gene18015-v1.0-hybrid	gene18016-v1.0-hybrid
Fvesca	AT2G40610	2	gene21343-v1.0-hybrid	gene13866-v1.0-hybrid	gene28118-v1.0-hybrid
Fvesca	AT2G35615	3	gene16363-v1.0-hybrid	gene27712-v1.0-hybrid	gene07346-v1.0-hybrid	gene07447-v1.0-hybrid
Fvesca	AT2G20050	2	gene11873-v1.0-hybrid	gene06075-v1.0-hybrid
Fvesca	AT2G21830	101	gene34749-v1.0-hybrid	gene34192-v1.0-hybrid	gene34227-v1.0-hybrid	gene34012-v1.0-hybrid	gene34223-v1.0-hybrid
Fvesca	AT2G17070	3	gene17216-v1.0-hybrid	gene17206-v1.0-hybrid	gene17212-v1.0-hybrid	gene17207-v1.0-hybrid	gene17210-v1.0-hybrid
Fvesca	AT2G17580	3	gene06447-v1.0-hybrid	gene13060-v1.0-hybrid	gene06437-v1.0-hybrid	gene13062-v1.0-hybrid
Fvesca	AT2G02390	3	gene29279-v1.0-hybrid	gene19400-v1.0-hybrid
Fvesca	AT2G35770	7	gene23200-v1.0-hybrid	gene23201-v1.0-hybrid
Fvesca	AT2G05720	3	gene21946-v1.0-hybrid
Fvesca	AT2G17975	2	gene14624-v1.0-hybrid
Fvesca	AT2G01780	101	gene25036-v1.0-hybrid	gene30638-v1.0-hybrid	gene10460-v1.0-hybrid	gene30060-v1.0-hybrid	gene30662-v1.0-hybrid
Fvesca	AT2G20810	2	gene10269-v1.0-hybrid	gene26124-v1.0-hybrid
Fvesca	AT2G37870	2	gene00606-v1.0-hybrid	gene18729-v1.0-hybrid	gene20871-v1.0-hybrid
Fvesca	AT2G30890	3	gene30581-v1.0-hybrid	gene28743-v1.0-hybrid
Fvesca	AT2G01610	7	gene21256-v1.0-hybrid	gene21260-v1.0-hybrid	gene32261-v1.0-hybrid	gene12923-v1.0-hybrid
Fvesca	AT2G16800	2	gene02038-v1.0-hybrid
Fvesca	AT2G45380	2	gene19413-v1.0-hybrid	gene32294-v1.0-hybrid	gene15333-v1.0-hybrid
Fvesca	AT2G29320	5	gene18349-v1.0-hybrid	gene18026-v1.0-hybrid
Fvesca	AT2G29800	101	gene31435-v1.0-hybrid
Fvesca	AT2G44060	2	gene10163-v1.0-hybrid	gene19012-v1.0-hybrid	gene19011-v1.0-hybrid	gene12886-v1.0-hybrid
Fvesca	AT2G46470	2	gene19202-v1.0-hybrid	gene32091-v1.0-hybrid
Fvesca	AT2G23560	7	gene29393-v1.0-hybrid	gene29425-v1.0-hybrid	gene30901-v1.0-hybrid
Fvesca	AT2G38630	3	gene13612-v1.0-hybrid	gene21395-v1.0-hybrid
Fvesca	AT2G41110	6	gene30517-v1.0-hybrid	gene10223-v1.0-hybrid	gene09328-v1.0-hybrid	gene23351-v1.0-hybrid
Fvesca	AT2G38470	2	gene13803-v1.0-hybrid	gene28174-v1.0-hybrid
Fvesca	AT2G05260	3	gene32121-v1.0-hybrid	gene28741-v1.0-hybrid	gene27782-v1.0-hybrid
Fvesca	AT2G25470	8	gene19299-v1.0-hybrid
Fvesca	AT2G36630	2	gene30093-v1.0-hybrid	gene08792-v1.0-hybrid	gene25741-v1.0-hybrid
Fvesca	AT2G27860	3	gene14468-v1.0-hybrid
Fvesca	AT2G02170	2	gene00867-v1.0-hybrid	gene00869-v1.0-hybrid	gene30392-v1.0-hybrid	gene05461-v1.0-hybrid	gene00698-v1.0-hybrid
Fvesca	AT2G02810	4	gene13982-v1.0-hybrid	gene18944-v1.0-hybrid
Fvesca	AT2G45700	3	gene08691-v1.0-hybrid	gene17930-v1.0-hybrid	gene16182-v1.0-hybrid
Fvesca	AT2G04700	2	gene28343-v1.0-hybrid
Fvesca	AT2G43240	2	gene22404-v1.0-hybrid	gene32033-v1.0-hybrid	gene17349-v1.0-hybrid
Fvesca	AT2G36660	2	gene00945-v1.0-hybrid
Fvesca	AT2G06020	16	gene02359-v1.0-hybrid
Fvesca	AT2G32850	2	gene26791-v1.0-hybrid	gene26169-v1.0-hybrid
Fvesca	AT2G05900	101	gene03234-v1.0-hybrid	gene02482-v1.0-hybrid	gene20484-v1.0-hybrid	gene08379-v1.0-hybrid	gene16064-v1.0-hybrid
Fvesca	AT2G37680	2	gene18462-v1.0-hybrid
Fvesca	AT2G17000	5	gene28210-v1.0-hybrid	gene23752-v1.0-hybrid	gene08593-v1.0-hybrid
Fvesca	AT2G42190	3	gene20638-v1.0-hybrid	gene04341-v1.0-hybrid
Fvesca	AT2G31530	2	gene27824-v1.0-hybrid	gene16939-v1.0-hybrid
Fvesca	AT2G23460	2	gene29450-v1.0-hybrid	gene31964-v1.0-hybrid	gene09336-v1.0-hybrid	gene13695-v1.0-hybrid
Fvesca	AT2G44640	2	gene03071-v1.0-hybrid	gene22802-v1.0-hybrid
Fvesca	AT2G04865	2	gene00580-v1.0-hybrid	gene14706-v1.0-hybrid	gene07337-v1.0-hybrid	gene03895-v1.0-hybrid
Fvesca	AT2G23940	2	gene08443-v1.0-hybrid
Fvesca	AT2G01870	2	gene14684-v1.0-hybrid
Fvesca	AT2G30520	2	gene28060-v1.0-hybrid
Fvesca	AT2G36460	2	gene30154-v1.0-hybrid	gene30155-v1.0-hybrid	gene01486-v1.0-hybrid
Fvesca	AT2G31180	2	gene11462-v1.0-hybrid	gene08084-v1.0-hybrid
Fvesca	AT2G24040	3	gene10101-v1.0-hybrid
Fvesca	AT2G18530	101	gene23827-v1.0-hybrid	gene19476-v1.0-hybrid	gene29222-v1.0-hybrid	gene03406-v1.0-hybrid	gene23961-v1.0-hybrid
Fvesca	AT2G01740	3	gene00874-v1.0-hybrid
Fvesca	AT2G02030	5	gene05026-v1.0-hybrid	gene31388-v1.0-hybrid
Fvesca	AT2G39060	4	gene06462-v1.0-hybrid	gene16739-v1.0-hybrid
Fvesca	AT2G38770	2	gene14426-v1.0-hybrid
Fvesca	AT2G34670	2	gene28962-v1.0-hybrid	gene14577-v1.0-hybrid
Fvesca	AT2G20515	2	gene08090-v1.0-hybrid
Fvesca	AT2G35310	3	gene05087-v1.0-hybrid	gene31952-v1.0-hybrid	gene22039-v1.0-hybrid
Fvesca	AT2G31090	101	gene29813-v1.0-hybrid
Fvesca	AT2G01250	2	gene05665-v1.0-hybrid	gene05688-v1.0-hybrid	gene15931-v1.0-hybrid	gene29258-v1.0-hybrid
Fvesca	AT2G32150	2	gene05820-v1.0-hybrid
Fvesca	AT2G46610	3	gene18680-v1.0-hybrid	gene18891-v1.0-hybrid	gene13323-v1.0-hybrid
Fvesca	AT2G18860	3	gene16947-v1.0-hybrid	gene02545-v1.0-hybrid	gene30297-v1.0-hybrid
Fvesca	AT2G38740	2	gene10532-v1.0-hybrid	gene30696-v1.0-hybrid
Fvesca	AT2G16990	2	gene23747-v1.0-hybrid	gene08589-v1.0-hybrid	gene23746-v1.0-hybrid	gene23643-v1.0-hybrid
Fvesca	AT2G17660	9	gene15534-v1.0-hybrid
Fvesca	AT2G17010	7	gene28210-v1.0-hybrid	gene23752-v1.0-hybrid	gene08593-v1.0-hybrid	gene12726-v1.0-hybrid
Fvesca	AT2G20340	2	gene08353-v1.0-hybrid	gene02422-v1.0-hybrid	gene02421-v1.0-hybrid	gene23703-v1.0-hybrid	gene17292-v1.0-hybrid
Fvesca	AT2G34380	3	gene00278-v1.0-hybrid	gene23792-v1.0-hybrid	gene27316-v1.0-hybrid	gene16808-v1.0-hybrid
Fvesca	AT2G47630	3	gene10607-v1.0-hybrid	gene11334-v1.0-hybrid
Fvesca	AT2G33280	3	gene28300-v1.0-hybrid	gene12546-v1.0-hybrid	gene03163-v1.0-hybrid
Fvesca	AT2G26680	2	gene31032-v1.0-hybrid
Fvesca	AT2G34030	4	gene17798-v1.0-hybrid	gene29798-v1.0-hybrid	gene27168-v1.0-hybrid	gene20180-v1.0-hybrid
Fvesca	AT2G01730	3	gene17143-v1.0-hybrid	gene11025-v1.0-hybrid	gene21151-v1.0-hybrid
Fvesca	AT2G35110	2	gene20021-v1.0-hybrid
Fvesca	AT2G36500	3	gene24496-v1.0-hybrid	gene06303-v1.0-hybrid
Fvesca	AT2G21110	3	gene07603-v1.0-hybrid	gene07606-v1.0-hybrid
Fvesca	AT2G29810	101	gene31435-v1.0-hybrid	gene20314-v1.0-hybrid	gene25889-v1.0-hybrid
Fvesca	AT2G44150	4	gene27657-v1.0-hybrid	gene00440-v1.0-hybrid	gene10167-v1.0-hybrid
Fvesca	AT2G40670	3	gene21358-v1.0-hybrid
Fvesca	AT2G18700	2	gene04965-v1.0-hybrid
Fvesca	AT2G38560	2	gene21368-v1.0-hybrid	gene15208-v1.0-hybrid
Fvesca	AT2G20180	2	gene08411-v1.0-hybrid	gene22963-v1.0-hybrid
Fvesca	AT2G43420	4	gene08692-v1.0-hybrid	gene29340-v1.0-hybrid
Fvesca	AT2G40590	2	gene21330-v1.0-hybrid
Fvesca	AT2G29980	4	gene07920-v1.0-hybrid	gene13454-v1.0-hybrid	gene20986-v1.0-hybrid	gene22642-v1.0-hybrid	gene24414-v1.0-hybrid
Fvesca	AT2G03430	5	gene30796-v1.0-hybrid	gene13504-v1.0-hybrid	gene21022-v1.0-hybrid
Fvesca	AT2G46310	5	gene32028-v1.0-hybrid	gene13118-v1.0-hybrid	gene18922-v1.0-hybrid	gene28067-v1.0-hybrid
Fvesca	AT2G32960	4	gene01201-v1.0-hybrid	gene16805-v1.0-hybrid
Fvesca	AT2G16630	2	gene07598-v1.0-hybrid
Fvesca	AT2G45810	3	gene19070-v1.0-hybrid
Fvesca	AT2G03710	3	gene04229-v1.0-hybrid	gene04563-v1.0-hybrid	gene26118-v1.0-hybrid
Fvesca	AT2G23260	6	gene26249-v1.0-hybrid	gene26265-v1.0-hybrid
Fvesca	AT2G42040	2	gene00456-v1.0-hybrid
Fvesca	AT2G17710	2	gene14537-v1.0-hybrid
Fvesca	AT2G16370	2	gene21812-v1.0-hybrid
Fvesca	AT2G25180	2	gene15029-v1.0-hybrid	gene10041-v1.0-hybrid	gene05178-v1.0-hybrid	gene15958-v1.0-hybrid
Fvesca	AT2G40570	2	gene11294-v1.0-hybrid
Fvesca	AT2G20760	2	gene27100-v1.0-hybrid	gene30412-v1.0-hybrid	gene20946-v1.0-hybrid
Fvesca	AT2G37520	2	gene18219-v1.0-hybrid	gene00092-v1.0-hybrid	gene01107-v1.0-hybrid
Fvesca	AT2G24100	3	gene28847-v1.0-hybrid	gene15917-v1.0-hybrid	gene31583-v1.0-hybrid
Fvesca	AT2G42670	5	gene26174-v1.0-hybrid	gene01257-v1.0-hybrid	gene30244-v1.0-hybrid	gene15768-v1.0-hybrid
Fvesca	AT2G18480	3	gene29572-v1.0-hybrid	gene20355-v1.0-hybrid
Fvesca	AT2G28680	3	gene13983-v1.0-hybrid	gene13985-v1.0-hybrid	gene08645-v1.0-hybrid	gene08643-v1.0-hybrid	gene10882-v1.0-hybrid
Fvesca	AT2G19230	6	gene22907-v1.0-hybrid	gene22909-v1.0-hybrid
Fvesca	AT2G43290	3	gene17503-v1.0-hybrid	gene21676-v1.0-hybrid	gene31102-v1.0-hybrid
Fvesca	AT2G20210	2	gene08403-v1.0-hybrid
Fvesca	AT2G39970	2	gene20918-v1.0-hybrid	gene29309-v1.0-hybrid	gene05906-v1.0-hybrid
Fvesca	AT2G47330	2	gene20456-v1.0-hybrid	gene29180-v1.0-hybrid	gene07677-v1.0-hybrid
Fvesca	AT2G23370	3	gene23878-v1.0-hybrid
Fvesca	AT2G21170	2	gene07388-v1.0-hybrid	gene26597-v1.0-hybrid	gene14079-v1.0-hybrid	gene26553-v1.0-hybrid
Fvesca	AT2G36026	4	gene15318-v1.0-hybrid	gene08434-v1.0-hybrid	gene15127-v1.0-hybrid	gene30885-v1.0-hybrid
Fvesca	AT2G41690	3	gene24036-v1.0-hybrid	gene02464-v1.0-hybrid
Fvesca	AT2G38550	2	gene13884-v1.0-hybrid	gene18962-v1.0-hybrid
Fvesca	AT2G02147	101	gene00896-v1.0-hybrid
Fvesca	AT2G48000	3	gene27755-v1.0-hybrid
Fvesca	AT2G17090	101	gene17222-v1.0-hybrid	gene08625-v1.0-hybrid	gene18752-v1.0-hybrid	gene07775-v1.0-hybrid	gene10732-v1.0-hybrid
Fvesca	AT2G30480	2	gene28095-v1.0-hybrid
Fvesca	AT2G22920	14	gene12010-v1.0-hybrid	gene02600-v1.0-hybrid
Fvesca	AT2G39220	3	gene23310-v1.0-hybrid	gene20098-v1.0-hybrid	gene27808-v1.0-hybrid
Fvesca	AT2G43445	101	gene25137-v1.0-hybrid	gene21884-v1.0-hybrid	gene00154-v1.0-hybrid	gene19616-v1.0-hybrid	gene21362-v1.0-hybrid
Fvesca	AT2G33735	2	gene12095-v1.0-hybrid	gene12557-v1.0-hybrid
Fvesca	AT2G29440	6	gene18732-v1.0-hybrid	gene09426-v1.0-hybrid	gene18731-v1.0-hybrid
Fvesca	AT2G45440	2	gene19393-v1.0-hybrid
Fvesca	AT2G27070	5	gene13325-v1.0-hybrid
Fvesca	AT2G04845	2	gene21644-v1.0-hybrid
Fvesca	AT2G34300	3	gene16209-v1.0-hybrid	gene07579-v1.0-hybrid	gene14914-v1.0-hybrid
Fvesca	AT2G40500	101	gene05347-v1.0-hybrid	gene32511-v1.0-hybrid	gene23827-v1.0-hybrid	gene12171-v1.0-hybrid	gene23961-v1.0-hybrid
Fvesca	AT2G34720	3	gene28941-v1.0-hybrid	gene26819-v1.0-hybrid
Fvesca	AT2G39120	2	gene03089-v1.0-hybrid	gene03091-v1.0-hybrid	gene11318-v1.0-hybrid
Fvesca	AT2G41820	2	gene25207-v1.0-hybrid
Fvesca	AT2G39000	2	gene23290-v1.0-hybrid
Fvesca	AT2G29065	5	gene34381-v1.0-hybrid
Fvesca	AT2G21790	2	gene17864-v1.0-hybrid
Fvesca	AT2G02870	2	gene25977-v1.0-hybrid	gene04771-v1.0-hybrid
Fvesca	AT2G04780	2	gene21622-v1.0-hybrid
Fvesca	AT2G26860	101	gene32465-v1.0-hybrid	gene32462-v1.0-hybrid	gene32463-v1.0-hybrid	gene32464-v1.0-hybrid	gene21274-v1.0-hybrid
Fvesca	AT2G18540	3	gene29559-v1.0-hybrid	gene28642-v1.0-hybrid	gene26754-v1.0-hybrid	gene26760-v1.0-hybrid
Fvesca	AT2G10440	3	gene01517-v1.0-hybrid	gene22448-v1.0-hybrid	gene00264-v1.0-hybrid
Fvesca	AT2G31070	4	gene17805-v1.0-hybrid	gene27171-v1.0-hybrid	gene29800-v1.0-hybrid
Fvesca	AT2G33290	3	gene08379-v1.0-hybrid
Fvesca	AT2G33240	10	gene00525-v1.0-hybrid
Fvesca	AT2G26360	3	gene23221-v1.0-hybrid
Fvesca	AT2G30270	101	gene28162-v1.0-hybrid	gene13818-v1.0-hybrid	gene13817-v1.0-hybrid	gene13820-v1.0-hybrid	gene13816-v1.0-hybrid
Fvesca	AT2G14870	3	gene29057-v1.0-hybrid
Fvesca	AT2G32765	7	gene17600-v1.0-hybrid	gene01213-v1.0-hybrid	gene03443-v1.0-hybrid	gene07612-v1.0-hybrid
Fvesca	AT2G34850	5	gene20126-v1.0-hybrid	gene24325-v1.0-hybrid
Fvesca	AT2G13690	2	gene17909-v1.0-hybrid	gene13895-v1.0-hybrid
Fvesca	AT2G04390	5	gene15334-v1.0-hybrid	gene08033-v1.0-hybrid
Fvesca	AT2G33590	2	gene31465-v1.0-hybrid	gene31464-v1.0-hybrid	gene29344-v1.0-hybrid
Fvesca	AT2G04860	2	gene09096-v1.0-hybrid
Fvesca	AT2G42120	2	gene22629-v1.0-hybrid	gene22630-v1.0-hybrid
Fvesca	AT2G44580	2	gene12336-v1.0-hybrid
Fvesca	AT2G47370	3	gene02277-v1.0-hybrid
Fvesca	AT2G03410	4	gene19789-v1.0-hybrid	gene21641-v1.0-hybrid	gene06142-v1.0-hybrid
Fvesca	AT2G29580	3	gene00850-v1.0-hybrid	gene09258-v1.0-hybrid	gene09246-v1.0-hybrid
Fvesca	AT2G19670	3	gene11395-v1.0-hybrid	gene00782-v1.0-hybrid	gene14183-v1.0-hybrid
Fvesca	AT2G39190	2	gene23194-v1.0-hybrid
Fvesca	AT2G25660	2	gene01044-v1.0-hybrid	gene01043-v1.0-hybrid
Fvesca	AT2G02240	3	gene16744-v1.0-hybrid	gene16752-v1.0-hybrid	gene03750-v1.0-hybrid	gene29896-v1.0-hybrid	gene16754-v1.0-hybrid
Fvesca	AT2G44690	14	gene03025-v1.0-hybrid
Fvesca	AT2G23100	101	gene34227-v1.0-hybrid	gene34192-v1.0-hybrid	gene34749-v1.0-hybrid	gene34012-v1.0-hybrid	gene34223-v1.0-hybrid
Fvesca	AT2G45990	2	gene19284-v1.0-hybrid	gene24416-v1.0-hybrid	gene19288-v1.0-hybrid	gene19292-v1.0-hybrid	gene19293-v1.0-hybrid
Fvesca	AT2G19770	2	gene11106-v1.0-hybrid	gene25705-v1.0-hybrid	gene11336-v1.0-hybrid
Fvesca	AT2G29750	7	gene07876-v1.0-hybrid
Fvesca	AT2G33110	7	gene17527-v1.0-hybrid	gene20060-v1.0-hybrid	gene00360-v1.0-hybrid	gene06875-v1.0-hybrid
Fvesca	AT2G47270	2	gene20559-v1.0-hybrid
Fvesca	AT2G19680	2	gene11390-v1.0-hybrid	gene23106-v1.0-hybrid
Fvesca	AT2G37300	2	gene18115-v1.0-hybrid
Fvesca	AT2G43440	101	gene19616-v1.0-hybrid	gene00161-v1.0-hybrid	gene24289-v1.0-hybrid	gene21884-v1.0-hybrid	gene31348-v1.0-hybrid
Fvesca	AT2G22990	101	gene05791-v1.0-hybrid	gene12026-v1.0-hybrid	gene25433-v1.0-hybrid	gene16997-v1.0-hybrid	gene12027-v1.0-hybrid
Fvesca	AT2G17340	4	gene17351-v1.0-hybrid	gene32189-v1.0-hybrid
Fvesca	AT2G17290	3	gene17341-v1.0-hybrid	gene18254-v1.0-hybrid
Fvesca	AT2G19960	5	gene17599-v1.0-hybrid	gene06608-v1.0-hybrid	gene01014-v1.0-hybrid
Fvesca	AT2G45250	3	gene17312-v1.0-hybrid	gene10918-v1.0-hybrid
Fvesca	AT2G15630	2	gene31958-v1.0-hybrid
Fvesca	AT2G44390	8	gene26783-v1.0-hybrid
Fvesca	AT2G14680	2	gene25448-v1.0-hybrid
Fvesca	AT2G22125	2	gene31723-v1.0-hybrid	gene11225-v1.0-hybrid
Fvesca	AT2G07040	2	gene12211-v1.0-hybrid	gene08742-v1.0-hybrid
Fvesca	AT2G39620	2	gene26655-v1.0-hybrid
Fvesca	AT2G21860	2	gene21138-v1.0-hybrid
Fvesca	AT2G42230	2	gene22668-v1.0-hybrid
Fvesca	AT2G10450	101	gene10320-v1.0-hybrid	gene11972-v1.0-hybrid	gene12089-v1.0-hybrid	gene20785-v1.0-hybrid	gene29658-v1.0-hybrid
Fvesca	AT2G39990	2	gene20926-v1.0-hybrid	gene20924-v1.0-hybrid
Fvesca	AT2G28460	101	gene34749-v1.0-hybrid	gene34227-v1.0-hybrid	gene34223-v1.0-hybrid	gene34192-v1.0-hybrid	gene34012-v1.0-hybrid
Fvesca	AT2G48150	4	gene27851-v1.0-hybrid
Fvesca	AT2G45150	2	gene03958-v1.0-hybrid
Fvesca	AT2G03060	4	gene26028-v1.0-hybrid
Fvesca	AT2G45320	7	gene10418-v1.0-hybrid
Fvesca	AT2G30420	3	gene35171-v1.0-hybrid	gene19217-v1.0-hybrid
Fvesca	AT2G39550	2	gene26634-v1.0-hybrid	gene01987-v1.0-hybrid	gene14342-v1.0-hybrid	gene28401-v1.0-hybrid
Fvesca	AT2G44920	2	gene26322-v1.0-hybrid	gene32252-v1.0-hybrid
Fvesca	AT2G28890	3	gene14105-v1.0-hybrid	gene18411-v1.0-hybrid	gene06881-v1.0-hybrid
Fvesca	AT2G19080	2	gene17055-v1.0-hybrid
Fvesca	AT2G34470	2	gene30580-v1.0-hybrid
Fvesca	AT2G16280	3	gene25281-v1.0-hybrid	gene30963-v1.0-hybrid	gene03746-v1.0-hybrid	gene15152-v1.0-hybrid
Fvesca	AT2G40830	2	gene08499-v1.0-hybrid	gene11141-v1.0-hybrid
Fvesca	AT2G02610	101	gene34012-v1.0-hybrid	gene34227-v1.0-hybrid	gene34192-v1.0-hybrid	gene34749-v1.0-hybrid	gene34223-v1.0-hybrid
Fvesca	AT2G22140	2	gene21112-v1.0-hybrid	gene07744-v1.0-hybrid
Fvesca	AT2G24850	7	gene17744-v1.0-hybrid	gene24982-v1.0-hybrid	gene17745-v1.0-hybrid	gene11138-v1.0-hybrid
Fvesca	AT2G27180	3	gene18246-v1.0-hybrid	gene07709-v1.0-hybrid
Fvesca	AT2G31320	2	gene08249-v1.0-hybrid	gene22043-v1.0-hybrid	gene10614-v1.0-hybrid	gene27265-v1.0-hybrid
Fvesca	AT2G41600	2	gene21984-v1.0-hybrid
Fvesca	AT2G18730	4	gene16908-v1.0-hybrid	gene01991-v1.0-hybrid	gene25050-v1.0-hybrid	gene25778-v1.0-hybrid
Fvesca	AT2G16230	2	gene20426-v1.0-hybrid	gene15136-v1.0-hybrid
Fvesca	AT2G24120	2	gene10117-v1.0-hybrid	gene04198-v1.0-hybrid	gene04518-v1.0-hybrid
Fvesca	AT2G27020	2	gene13544-v1.0-hybrid
Fvesca	AT2G42870	2	gene28704-v1.0-hybrid
Fvesca	AT2G47570	4	gene10625-v1.0-hybrid
Fvesca	AT2G39470	2	gene26713-v1.0-hybrid	gene26715-v1.0-hybrid
Fvesca	AT2G36895	2	gene09662-v1.0-hybrid
Fvesca	AT2G41530	2	gene21972-v1.0-hybrid
Fvesca	AT2G47670	3	gene10604-v1.0-hybrid
Fvesca	AT2G39870	2	gene20875-v1.0-hybrid
Fvesca	AT2G31990	7	gene29211-v1.0-hybrid	gene06576-v1.0-hybrid	gene02225-v1.0-hybrid	gene06574-v1.0-hybrid	gene08349-v1.0-hybrid	gene06572-v1.0-hybrid
Fvesca	AT2G01680	9	gene14002-v1.0-hybrid	gene10148-v1.0-hybrid	gene23371-v1.0-hybrid	gene18179-v1.0-hybrid	gene18178-v1.0-hybrid
Fvesca	AT2G33845	2	gene24977-v1.0-hybrid	gene00648-v1.0-hybrid	gene24978-v1.0-hybrid
Fvesca	AT2G01710	2	gene12118-v1.0-hybrid	gene27426-v1.0-hybrid	gene20798-v1.0-hybrid
Fvesca	AT2G23150	2	gene24003-v1.0-hybrid	gene02535-v1.0-hybrid
Fvesca	AT2G19450	2	gene12678-v1.0-hybrid
Fvesca	AT2G16365	2	gene25251-v1.0-hybrid
Fvesca	AT2G18280	2	gene14747-v1.0-hybrid
Fvesca	AT2G46680	2	gene18656-v1.0-hybrid	gene12765-v1.0-hybrid
Fvesca	AT2G40630	3	gene21353-v1.0-hybrid
Fvesca	AT2G29960	2	gene07899-v1.0-hybrid	gene20969-v1.0-hybrid
Fvesca	AT2G39670	2	gene26502-v1.0-hybrid	gene00652-v1.0-hybrid
Fvesca	AT2G36210	2	gene15515-v1.0-hybrid
Fvesca	AT2G21710	2	gene25243-v1.0-hybrid	gene27730-v1.0-hybrid	gene05539-v1.0-hybrid
Fvesca	AT2G30900	2	gene15873-v1.0-hybrid	gene27113-v1.0-hybrid	gene27332-v1.0-hybrid	gene05712-v1.0-hybrid	gene15874-v1.0-hybrid
Fvesca	AT2G30620	2	gene08218-v1.0-hybrid	gene04845-v1.0-hybrid
Fvesca	AT2G24692	7	gene29413-v1.0-hybrid
Fvesca	AT2G01090	3	gene02021-v1.0-hybrid
Fvesca	AT2G29740	4	gene07876-v1.0-hybrid
Fvesca	AT2G36220	3	gene30315-v1.0-hybrid
Fvesca	AT2G17620	5	gene13063-v1.0-hybrid	gene17308-v1.0-hybrid
Fvesca	AT2G37710	2	gene18464-v1.0-hybrid	gene26334-v1.0-hybrid	gene18466-v1.0-hybrid
Fvesca	AT2G35736	3	gene21220-v1.0-hybrid	gene07696-v1.0-hybrid
Fvesca	AT2G45000	2	gene04861-v1.0-hybrid
Fvesca	AT2G38700	3	gene23657-v1.0-hybrid
Fvesca	AT2G31570	5	gene32458-v1.0-hybrid	gene14999-v1.0-hybrid	gene32457-v1.0-hybrid	gene33861-v1.0-hybrid
Fvesca	AT2G28720	3	gene14163-v1.0-hybrid	gene13948-v1.0-hybrid	gene13950-v1.0-hybrid	gene28081-v1.0-hybrid	gene14159-v1.0-hybrid
Fvesca	AT2G20260	2	gene08394-v1.0-hybrid
Fvesca	AT2G35260	2	gene10696-v1.0-hybrid
Fvesca	AT2G16380	9	gene21825-v1.0-hybrid	gene14944-v1.0-hybrid	gene31053-v1.0-hybrid	gene21817-v1.0-hybrid
Fvesca	AT2G28430	2	gene21550-v1.0-hybrid
Fvesca	AT2G41560	3	gene21982-v1.0-hybrid	gene14414-v1.0-hybrid	gene02564-v1.0-hybrid
Fvesca	AT2G23950	2	gene27633-v1.0-hybrid	gene04170-v1.0-hybrid	gene04495-v1.0-hybrid
Fvesca	AT2G27280	3	gene31713-v1.0-hybrid
Fvesca	AT2G01520	101	gene31919-v1.0-hybrid
Fvesca	AT2G46750	3	gene18638-v1.0-hybrid	gene18639-v1.0-hybrid	gene08810-v1.0-hybrid
Fvesca	AT2G28500	3	gene25294-v1.0-hybrid	gene23226-v1.0-hybrid	gene21039-v1.0-hybrid
Fvesca	AT2G13840	2	gene24141-v1.0-hybrid
Fvesca	AT2G45500	2	gene19378-v1.0-hybrid	gene25885-v1.0-hybrid
Fvesca	AT2G15660	101	gene18029-v1.0-hybrid	gene23924-v1.0-hybrid	gene22916-v1.0-hybrid	gene22967-v1.0-hybrid	gene10739-v1.0-hybrid
Fvesca	AT2G41910	101	gene05347-v1.0-hybrid	gene23827-v1.0-hybrid	gene19014-v1.0-hybrid	gene00435-v1.0-hybrid	gene23961-v1.0-hybrid
Fvesca	AT2G45600	2	gene19449-v1.0-hybrid	gene13361-v1.0-hybrid	gene19448-v1.0-hybrid	gene13362-v1.0-hybrid
Fvesca	AT2G18670	2	gene34156-v1.0-hybrid	gene32168-v1.0-hybrid
Fvesca	AT2G43760	4	gene05565-v1.0-hybrid
Fvesca	AT2G29605	7	gene13095-v1.0-hybrid	gene19204-v1.0-hybrid
Fvesca	AT2G22750	3	gene05612-v1.0-hybrid	gene05610-v1.0-hybrid	gene07355-v1.0-hybrid
Fvesca	AT2G39360	4	gene23363-v1.0-hybrid
Fvesca	AT2G22850	3	gene02614-v1.0-hybrid
Fvesca	AT2G26240	3	gene12997-v1.0-hybrid
Fvesca	AT2G23110	2	gene23987-v1.0-hybrid
Fvesca	AT2G44350	2	gene26778-v1.0-hybrid
Fvesca	AT2G29360	5	gene01931-v1.0-hybrid	gene26317-v1.0-hybrid
Fvesca	AT2G36620	2	gene13307-v1.0-hybrid	gene32409-v1.0-hybrid	gene30096-v1.0-hybrid	gene21867-v1.0-hybrid
Fvesca	AT2G37150	2	gene09661-v1.0-hybrid
Fvesca	AT2G45360	2	gene19418-v1.0-hybrid	gene32291-v1.0-hybrid	gene13423-v1.0-hybrid	gene07584-v1.0-hybrid
Fvesca	AT2G46020	2	gene19273-v1.0-hybrid	gene06705-v1.0-hybrid
Fvesca	AT2G01660	3	gene30516-v1.0-hybrid	gene03930-v1.0-hybrid
Fvesca	AT2G04040	7	gene16070-v1.0-hybrid
Fvesca	AT2G30590	4	gene16584-v1.0-hybrid	gene12308-v1.0-hybrid
Fvesca	AT2G38050	2	gene18791-v1.0-hybrid	gene19686-v1.0-hybrid	gene19685-v1.0-hybrid	gene19687-v1.0-hybrid
Fvesca	AT2G36380	3	gene34714-v1.0-hybrid	gene34715-v1.0-hybrid	gene23175-v1.0-hybrid
Fvesca	AT2G25625	2	gene11717-v1.0-hybrid
Fvesca	AT2G14760	3	gene02560-v1.0-hybrid	gene25555-v1.0-hybrid	gene12191-v1.0-hybrid
Fvesca	AT2G21950	2	gene31435-v1.0-hybrid	gene24626-v1.0-hybrid	gene14867-v1.0-hybrid	gene25211-v1.0-hybrid
Fvesca	AT2G16405	2	gene01603-v1.0-hybrid
Fvesca	AT2G23770	2	gene29508-v1.0-hybrid	gene29422-v1.0-hybrid	gene29329-v1.0-hybrid	gene29331-v1.0-hybrid	gene22156-v1.0-hybrid
Fvesca	AT2G20930	2	gene23719-v1.0-hybrid
Fvesca	AT2G17540	3	gene13033-v1.0-hybrid
Fvesca	AT2G44175	3	gene12681-v1.0-hybrid
Fvesca	AT2G21160	3	gene07392-v1.0-hybrid
Fvesca	AT2G40925	11	gene14729-v1.0-hybrid	gene06911-v1.0-hybrid
Fvesca	AT2G22760	3	gene05610-v1.0-hybrid	gene05612-v1.0-hybrid	gene07355-v1.0-hybrid
Fvesca	AT2G04050	5	gene03634-v1.0-hybrid	gene16070-v1.0-hybrid
Fvesca	AT2G21290	101	gene01661-v1.0-hybrid
Fvesca	AT2G20825	3	gene10278-v1.0-hybrid
Fvesca	AT2G26620	6	gene19487-v1.0-hybrid	gene04439-v1.0-hybrid
Fvesca	AT2G24830	2	gene14990-v1.0-hybrid
Fvesca	AT2G01370	7	gene24658-v1.0-hybrid	gene16487-v1.0-hybrid
Fvesca	AT2G33780	5	gene02378-v1.0-hybrid	gene17096-v1.0-hybrid
Fvesca	AT2G28020	4	gene12472-v1.0-hybrid
Fvesca	AT2G34510	3	gene30593-v1.0-hybrid
Fvesca	AT2G26720	2	gene10835-v1.0-hybrid	gene05816-v1.0-hybrid	gene16001-v1.0-hybrid	gene12212-v1.0-hybrid
Fvesca	AT2G35510	3	gene13736-v1.0-hybrid	gene13738-v1.0-hybrid
Fvesca	AT2G29370	2	gene01931-v1.0-hybrid	gene30218-v1.0-hybrid
Fvesca	AT2G26390	5	gene15046-v1.0-hybrid	gene30732-v1.0-hybrid	gene32429-v1.0-hybrid	gene07850-v1.0-hybrid	gene07851-v1.0-hybrid	gene30734-v1.0-hybrid
Fvesca	AT2G03070	2	gene28268-v1.0-hybrid
Fvesca	AT2G40700	2	gene12916-v1.0-hybrid
Fvesca	AT2G16900	2	gene23714-v1.0-hybrid
Fvesca	AT2G18520	3	gene29569-v1.0-hybrid
Fvesca	AT2G27190	2	gene08478-v1.0-hybrid	gene21874-v1.0-hybrid	gene01605-v1.0-hybrid
Fvesca	AT2G44070	4	gene10334-v1.0-hybrid	gene26198-v1.0-hybrid	gene30592-v1.0-hybrid	gene14326-v1.0-hybrid
Fvesca	AT2G38820	3	gene20281-v1.0-hybrid	gene29045-v1.0-hybrid	gene02383-v1.0-hybrid
Fvesca	AT2G27760	2	gene23509-v1.0-hybrid
Fvesca	AT2G02760	2	gene25960-v1.0-hybrid	gene05592-v1.0-hybrid
Fvesca	AT2G16780	3	gene07556-v1.0-hybrid	gene03001-v1.0-hybrid	gene23057-v1.0-hybrid	gene11433-v1.0-hybrid
Fvesca	AT2G26420	4	gene11107-v1.0-hybrid	gene14268-v1.0-hybrid
Fvesca	AT2G23930	3	gene15555-v1.0-hybrid	gene26979-v1.0-hybrid
Fvesca	AT2G04170	6	gene22990-v1.0-hybrid	gene27937-v1.0-hybrid
Fvesca	AT2G33670	5	gene13023-v1.0-hybrid	gene09653-v1.0-hybrid	gene31488-v1.0-hybrid
Fvesca	AT2G04305	2	gene25599-v1.0-hybrid
Fvesca	AT2G31310	4	gene08253-v1.0-hybrid	gene08254-v1.0-hybrid	gene08250-v1.0-hybrid
Fvesca	AT2G01920	5	gene03611-v1.0-hybrid
Fvesca	AT2G45610	2	gene19448-v1.0-hybrid	gene19449-v1.0-hybrid	gene13361-v1.0-hybrid
Fvesca	AT2G01510	101	gene11659-v1.0-hybrid	gene24007-v1.0-hybrid	gene00139-v1.0-hybrid	gene22056-v1.0-hybrid	gene27544-v1.0-hybrid
Fvesca	AT2G18230	4	gene14732-v1.0-hybrid	gene18212-v1.0-hybrid	gene18598-v1.0-hybrid
Fvesca	AT2G40230	2	gene21005-v1.0-hybrid	gene15190-v1.0-hybrid
Fvesca	AT2G14080	4	gene30588-v1.0-hybrid
Fvesca	AT2G18245	2	gene14736-v1.0-hybrid	gene26706-v1.0-hybrid	gene00792-v1.0-hybrid
Fvesca	AT2G24090	2	gene04984-v1.0-hybrid
Fvesca	AT2G40370	2	gene21281-v1.0-hybrid	gene07465-v1.0-hybrid	gene07472-v1.0-hybrid
Fvesca	AT2G38570	2	gene13561-v1.0-hybrid
Fvesca	AT2G05760	2	gene01232-v1.0-hybrid	gene29687-v1.0-hybrid
Fvesca	AT2G15900	2	gene31937-v1.0-hybrid	gene20451-v1.0-hybrid
Fvesca	AT2G29990	3	gene30470-v1.0-hybrid	gene07926-v1.0-hybrid
Fvesca	AT2G30700	2	gene21693-v1.0-hybrid	gene23773-v1.0-hybrid
Fvesca	AT2G29530	6	gene07780-v1.0-hybrid
Fvesca	AT2G35550	6	gene01678-v1.0-hybrid	gene08483-v1.0-hybrid
Fvesca	AT2G02910	4	gene27435-v1.0-hybrid	gene02386-v1.0-hybrid	gene17145-v1.0-hybrid	gene12008-v1.0-hybrid
Fvesca	AT2G05140	3	gene26199-v1.0-hybrid	gene23968-v1.0-hybrid
Fvesca	AT2G32270	4	gene19971-v1.0-hybrid	gene18480-v1.0-hybrid	gene24223-v1.0-hybrid
Fvesca	AT2G26160	8	gene17167-v1.0-hybrid	gene13087-v1.0-hybrid	gene13088-v1.0-hybrid	gene08598-v1.0-hybrid
Fvesca	AT2G03560	101	gene28283-v1.0-hybrid
Fvesca	AT2G39630	2	gene26609-v1.0-hybrid
Fvesca	AT2G21650	2	gene25229-v1.0-hybrid	gene25277-v1.0-hybrid	gene15150-v1.0-hybrid
Fvesca	AT2G35585	3	gene13693-v1.0-hybrid
Fvesca	AT2G19520	2	gene12638-v1.0-hybrid	gene23057-v1.0-hybrid
Fvesca	AT2G06090	4	gene17642-v1.0-hybrid	gene17643-v1.0-hybrid	gene17644-v1.0-hybrid
Fvesca	AT2G18110	2	gene26965-v1.0-hybrid	gene06076-v1.0-hybrid	gene06347-v1.0-hybrid	gene06341-v1.0-hybrid
Fvesca	AT2G01070	3	gene05283-v1.0-hybrid	gene21363-v1.0-hybrid	gene11819-v1.0-hybrid	gene11820-v1.0-hybrid
Fvesca	AT2G14660	2	gene25373-v1.0-hybrid
Fvesca	AT2G15980	2	gene07390-v1.0-hybrid
Fvesca	AT2G28650	9	gene13998-v1.0-hybrid	gene23376-v1.0-hybrid	gene18183-v1.0-hybrid	gene18181-v1.0-hybrid
Fvesca	AT2G32940	2	gene16928-v1.0-hybrid	gene01157-v1.0-hybrid	gene16926-v1.0-hybrid
Fvesca	AT2G38320	2	gene13779-v1.0-hybrid	gene13780-v1.0-hybrid
Fvesca	AT2G40260	3	gene13487-v1.0-hybrid	gene21014-v1.0-hybrid	gene15767-v1.0-hybrid	gene00600-v1.0-hybrid	gene19641-v1.0-hybrid
Fvesca	AT2G19480	2	gene12661-v1.0-hybrid	gene14124-v1.0-hybrid	gene07748-v1.0-hybrid	gene07328-v1.0-hybrid	gene16972-v1.0-hybrid
Fvesca	AT2G47430	2	gene02305-v1.0-hybrid	gene31231-v1.0-hybrid
Fvesca	AT2G42180	4	gene22646-v1.0-hybrid
Fvesca	AT2G35035	2	gene19995-v1.0-hybrid
Fvesca	AT2G28450	2	gene04774-v1.0-hybrid	gene23130-v1.0-hybrid
Fvesca	AT2G17760	3	gene14548-v1.0-hybrid	gene31724-v1.0-hybrid
Fvesca	AT2G17830	101	gene15870-v1.0-hybrid	gene27302-v1.0-hybrid	gene19605-v1.0-hybrid	gene24289-v1.0-hybrid
Fvesca	AT2G38110	3	gene19300-v1.0-hybrid	gene01310-v1.0-hybrid	gene00756-v1.0-hybrid	gene18829-v1.0-hybrid	gene11497-v1.0-hybrid
Fvesca	AT2G28160	2	gene24607-v1.0-hybrid	gene24608-v1.0-hybrid
Fvesca	AT2G15270	2	gene26286-v1.0-hybrid
Fvesca	AT2G39370	2	gene23369-v1.0-hybrid	gene18177-v1.0-hybrid
Fvesca	AT2G33410	2	gene11547-v1.0-hybrid
Fvesca	AT2G36580	3	gene30100-v1.0-hybrid	gene23562-v1.0-hybrid
Fvesca	AT2G27010	101	gene20358-v1.0-hybrid	gene26963-v1.0-hybrid	gene19166-v1.0-hybrid	gene18199-v1.0-hybrid	gene13987-v1.0-hybrid
Fvesca	AT2G35820	3	gene23228-v1.0-hybrid
Fvesca	AT2G26400	4	gene28999-v1.0-hybrid	gene28998-v1.0-hybrid
Fvesca	AT2G37960	2	gene18765-v1.0-hybrid
Fvesca	AT2G43340	4	gene22418-v1.0-hybrid	gene16582-v1.0-hybrid	gene12397-v1.0-hybrid
Fvesca	AT2G29220	101	gene18466-v1.0-hybrid	gene26334-v1.0-hybrid	gene18464-v1.0-hybrid	gene13491-v1.0-hybrid	gene17719-v1.0-hybrid
Fvesca	AT2G46970	3	gene22963-v1.0-hybrid
Fvesca	AT2G02320	101	gene16744-v1.0-hybrid	gene16752-v1.0-hybrid	gene29896-v1.0-hybrid	gene16754-v1.0-hybrid	gene16753-v1.0-hybrid
Fvesca	AT2G42430	2	gene08250-v1.0-hybrid	gene08253-v1.0-hybrid	gene24461-v1.0-hybrid
Fvesca	AT2G33630	2	gene29340-v1.0-hybrid	gene29077-v1.0-hybrid
Fvesca	AT2G41310	3	gene21885-v1.0-hybrid	gene14296-v1.0-hybrid
Fvesca	AT2G33835	2	gene29733-v1.0-hybrid	gene17880-v1.0-hybrid
Fvesca	AT2G30395	2	gene28124-v1.0-hybrid
Fvesca	AT2G27240	3	gene27042-v1.0-hybrid	gene27048-v1.0-hybrid	gene27960-v1.0-hybrid	gene27959-v1.0-hybrid
Fvesca	AT2G33430	3	gene09268-v1.0-hybrid	gene03266-v1.0-hybrid
Fvesca	AT2G20635	2	gene17737-v1.0-hybrid	gene21016-v1.0-hybrid	gene29155-v1.0-hybrid
Fvesca	AT2G34190	2	gene29687-v1.0-hybrid	gene01232-v1.0-hybrid
Fvesca	AT2G27810	2	gene03569-v1.0-hybrid	gene20822-v1.0-hybrid
Fvesca	AT2G42710	2	gene15774-v1.0-hybrid	gene29496-v1.0-hybrid
Fvesca	AT2G24570	3	gene08720-v1.0-hybrid	gene12308-v1.0-hybrid	gene09147-v1.0-hybrid
Fvesca	AT2G12280	3	gene24724-v1.0-hybrid
Fvesca	AT2G04450	4	gene19835-v1.0-hybrid	gene15531-v1.0-hybrid	gene19837-v1.0-hybrid	gene11347-v1.0-hybrid	gene15530-v1.0-hybrid
Fvesca	AT2G43720	4	gene14007-v1.0-hybrid
Fvesca	AT2G17360	4	gene28207-v1.0-hybrid	gene19925-v1.0-hybrid	gene21036-v1.0-hybrid
Fvesca	AT2G32050	3	gene24090-v1.0-hybrid	gene02355-v1.0-hybrid
Fvesca	AT2G30340	3	gene21311-v1.0-hybrid	gene28137-v1.0-hybrid
Fvesca	AT2G23910	2	gene02203-v1.0-hybrid	gene28428-v1.0-hybrid
Fvesca	AT2G22730	3	gene01156-v1.0-hybrid	gene01705-v1.0-hybrid	gene05616-v1.0-hybrid	gene01702-v1.0-hybrid
Fvesca	AT2G20880	3	gene17698-v1.0-hybrid
Fvesca	AT2G30070	6	gene28386-v1.0-hybrid	gene01406-v1.0-hybrid	gene21341-v1.0-hybrid	gene00129-v1.0-hybrid
Fvesca	AT2G30650	3	gene03231-v1.0-hybrid	gene23438-v1.0-hybrid	gene19242-v1.0-hybrid	gene05329-v1.0-hybrid	gene09199-v1.0-hybrid
Fvesca	AT2G28230	2	gene12472-v1.0-hybrid
Fvesca	AT2G33250	3	gene28309-v1.0-hybrid
Fvesca	AT2G26260	2	gene08692-v1.0-hybrid	gene29340-v1.0-hybrid	gene29077-v1.0-hybrid
Fvesca	AT2G38950	6	gene16665-v1.0-hybrid	gene08108-v1.0-hybrid	gene20120-v1.0-hybrid	gene32474-v1.0-hybrid
Fvesca	AT2G13290	2	gene31095-v1.0-hybrid	gene31094-v1.0-hybrid
Fvesca	AT2G26070	2	gene02683-v1.0-hybrid	gene14910-v1.0-hybrid
Fvesca	AT2G32800	2	gene09783-v1.0-hybrid	gene32113-v1.0-hybrid	gene05937-v1.0-hybrid
Fvesca	AT2G37580	2	gene18380-v1.0-hybrid
Fvesca	AT2G20670	3	gene14614-v1.0-hybrid	gene02383-v1.0-hybrid	gene17722-v1.0-hybrid	gene24162-v1.0-hybrid
Fvesca	AT2G47450	2	gene17175-v1.0-hybrid
Fvesca	AT2G37500	2	gene18218-v1.0-hybrid
Fvesca	AT2G34820	3	gene18542-v1.0-hybrid	gene20146-v1.0-hybrid
Fvesca	AT2G37320	2	gene18121-v1.0-hybrid
Fvesca	AT2G23780	2	gene15081-v1.0-hybrid	gene29516-v1.0-hybrid
Fvesca	AT2G39855	5	gene01957-v1.0-hybrid
Fvesca	AT2G23140	2	gene23999-v1.0-hybrid	gene08105-v1.0-hybrid
Fvesca	AT2G36650	2	gene30079-v1.0-hybrid
Fvesca	AT2G32500	2	gene32428-v1.0-hybrid
Fvesca	AT2G36550	4	gene30163-v1.0-hybrid	gene30120-v1.0-hybrid	gene04252-v1.0-hybrid	gene30121-v1.0-hybrid
Fvesca	AT2G41090	101	gene30517-v1.0-hybrid	gene09328-v1.0-hybrid	gene10223-v1.0-hybrid	gene23351-v1.0-hybrid	gene29038-v1.0-hybrid
Fvesca	AT2G37220	2	gene09746-v1.0-hybrid	gene09998-v1.0-hybrid	gene27980-v1.0-hybrid
Fvesca	AT2G04070	101	gene03634-v1.0-hybrid	gene03636-v1.0-hybrid	gene16070-v1.0-hybrid	gene03637-v1.0-hybrid	gene03635-v1.0-hybrid
Fvesca	AT2G45050	4	gene25651-v1.0-hybrid	gene04797-v1.0-hybrid	gene08990-v1.0-hybrid
Fvesca	AT2G29930	101	gene30865-v1.0-hybrid	gene32462-v1.0-hybrid	gene13866-v1.0-hybrid	gene28986-v1.0-hybrid	gene32464-v1.0-hybrid
Fvesca	AT2G28200	2	gene01098-v1.0-hybrid	gene23423-v1.0-hybrid	gene09798-v1.0-hybrid
Fvesca	AT2G16910	2	gene23716-v1.0-hybrid	gene23715-v1.0-hybrid	gene00631-v1.0-hybrid
Fvesca	AT2G17430	4	gene13023-v1.0-hybrid	gene31498-v1.0-hybrid
Fvesca	AT2G39350	4	gene23360-v1.0-hybrid	gene18128-v1.0-hybrid
Fvesca	AT2G36370	2	gene30241-v1.0-hybrid
Fvesca	AT2G22180	4	gene16344-v1.0-hybrid	gene22119-v1.0-hybrid
Fvesca	AT2G29290	3	gene01931-v1.0-hybrid	gene26317-v1.0-hybrid	gene18349-v1.0-hybrid
Fvesca	AT2G39440	2	gene20051-v1.0-hybrid
Fvesca	AT2G39260	2	gene16888-v1.0-hybrid
Fvesca	AT2G39820	3	gene32678-v1.0-hybrid
Fvesca	AT2G13570	2	gene16216-v1.0-hybrid	gene31457-v1.0-hybrid
Fvesca	AT2G03730	3	gene04543-v1.0-hybrid	gene01347-v1.0-hybrid	gene32309-v1.0-hybrid
Fvesca	AT2G41360	101	gene31435-v1.0-hybrid
Fvesca	AT2G07680	2	gene15834-v1.0-hybrid
Fvesca	AT2G40300	3	gene21037-v1.0-hybrid	gene13775-v1.0-hybrid
Fvesca	AT2G38870	3	gene32563-v1.0-hybrid	gene32562-v1.0-hybrid	gene32568-v1.0-hybrid	gene32561-v1.0-hybrid	gene32558-v1.0-hybrid
Fvesca	AT2G38800	2	gene11050-v1.0-hybrid	gene21923-v1.0-hybrid
Fvesca	AT2G27320	101	gene01601-v1.0-hybrid	gene02658-v1.0-hybrid	gene02657-v1.0-hybrid	gene03583-v1.0-hybrid	gene31778-v1.0-hybrid
Fvesca	AT2G33420	2	gene11543-v1.0-hybrid	gene08841-v1.0-hybrid	gene11884-v1.0-hybrid
Fvesca	AT2G45070	3	gene04792-v1.0-hybrid
Fvesca	AT2G45820	3	gene19064-v1.0-hybrid	gene32441-v1.0-hybrid	gene13280-v1.0-hybrid
Fvesca	AT2G29550	5	gene07781-v1.0-hybrid	gene13266-v1.0-hybrid	gene32477-v1.0-hybrid
Fvesca	AT2G43650	2	gene29093-v1.0-hybrid	gene06762-v1.0-hybrid	gene26548-v1.0-hybrid
Fvesca	AT2G16090	3	gene19662-v1.0-hybrid	gene15072-v1.0-hybrid
Fvesca	AT2G45480	2	gene19384-v1.0-hybrid
Fvesca	AT2G03190	101	gene10900-v1.0-hybrid	gene08563-v1.0-hybrid	gene08344-v1.0-hybrid	gene02044-v1.0-hybrid	gene14558-v1.0-hybrid
Fvesca	AT2G26300	2	gene15487-v1.0-hybrid	gene13695-v1.0-hybrid
Fvesca	AT2G24060	2	gene10108-v1.0-hybrid
Fvesca	AT2G26560	2	gene09063-v1.0-hybrid	gene09073-v1.0-hybrid	gene09058-v1.0-hybrid	gene09064-v1.0-hybrid
Fvesca	AT2G23148	2	gene20746-v1.0-hybrid
Fvesca	AT2G43950	2	gene10153-v1.0-hybrid
Fvesca	AT2G26450	2	gene12964-v1.0-hybrid
Fvesca	AT2G13900	101	gene34749-v1.0-hybrid	gene34012-v1.0-hybrid	gene34192-v1.0-hybrid	gene34227-v1.0-hybrid	gene34223-v1.0-hybrid
Fvesca	AT2G40113	3	gene19834-v1.0-hybrid
Fvesca	AT2G44450	3	gene20639-v1.0-hybrid	gene20643-v1.0-hybrid	gene20640-v1.0-hybrid	gene20641-v1.0-hybrid
Fvesca	AT2G42730	7	gene21368-v1.0-hybrid
Fvesca	AT2G24440	101	gene15475-v1.0-hybrid
Fvesca	AT2G37110	2	gene09646-v1.0-hybrid
Fvesca	AT2G19730	2	gene11378-v1.0-hybrid	gene23119-v1.0-hybrid
Fvesca	AT2G45550	4	gene30108-v1.0-hybrid	gene30106-v1.0-hybrid
Fvesca	AT2G43810	3	gene10132-v1.0-hybrid	gene06161-v1.0-hybrid	gene27077-v1.0-hybrid
Fvesca	AT2G33990	2	gene29799-v1.0-hybrid
Fvesca	AT2G43860	5	gene31695-v1.0-hybrid	gene31694-v1.0-hybrid	gene10145-v1.0-hybrid	gene31696-v1.0-hybrid
Fvesca	AT2G21440	2	gene21865-v1.0-hybrid	gene19365-v1.0-hybrid	gene23570-v1.0-hybrid
Fvesca	AT2G47540	2	gene11082-v1.0-hybrid	gene11084-v1.0-hybrid	gene22827-v1.0-hybrid
Fvesca	AT2G31060	2	gene17786-v1.0-hybrid	gene25221-v1.0-hybrid	gene17787-v1.0-hybrid
Fvesca	AT2G25970	3	gene02670-v1.0-hybrid	gene31909-v1.0-hybrid	gene09030-v1.0-hybrid
Fvesca	AT2G17130	4	gene17298-v1.0-hybrid	gene13065-v1.0-hybrid	gene09754-v1.0-hybrid
Fvesca	AT2G40690	2	gene21361-v1.0-hybrid	gene27988-v1.0-hybrid
Fvesca	AT2G28790	2	gene14139-v1.0-hybrid
Fvesca	AT2G17250	2	gene17329-v1.0-hybrid
Fvesca	AT2G10940	4	gene31761-v1.0-hybrid	gene22714-v1.0-hybrid
Fvesca	AT2G38180	3	gene18870-v1.0-hybrid	gene20966-v1.0-hybrid	gene32197-v1.0-hybrid
Fvesca	AT2G42400	3	gene29778-v1.0-hybrid	gene17777-v1.0-hybrid
Fvesca	AT2G12900	101	gene01680-v1.0-hybrid	gene08484-v1.0-hybrid	gene32629-v1.0-hybrid	gene21344-v1.0-hybrid	gene28103-v1.0-hybrid
Fvesca	AT2G31953	8	gene00897-v1.0-hybrid
Fvesca	AT2G34890	5	gene19897-v1.0-hybrid	gene19901-v1.0-hybrid	gene02327-v1.0-hybrid	gene02328-v1.0-hybrid
Fvesca	AT2G45790	2	gene19090-v1.0-hybrid
Fvesca	AT2G25100	2	gene15378-v1.0-hybrid
Fvesca	AT2G25050	3	gene15012-v1.0-hybrid	gene10070-v1.0-hybrid	gene24645-v1.0-hybrid
Fvesca	AT2G05220	3	gene15334-v1.0-hybrid	gene08033-v1.0-hybrid
Fvesca	AT2G24500	3	gene08699-v1.0-hybrid
Fvesca	AT2G30550	3	gene08196-v1.0-hybrid	gene30400-v1.0-hybrid	gene22382-v1.0-hybrid
Fvesca	AT2G44880	2	gene04926-v1.0-hybrid	gene04384-v1.0-hybrid
Fvesca	AT2G15640	12	gene16725-v1.0-hybrid
Fvesca	AT2G46370	2	gene18907-v1.0-hybrid	gene10286-v1.0-hybrid
Fvesca	AT2G04680	101	gene34227-v1.0-hybrid	gene34192-v1.0-hybrid	gene34749-v1.0-hybrid	gene34223-v1.0-hybrid	gene34012-v1.0-hybrid
Fvesca	AT2G21195	3	gene07588-v1.0-hybrid	gene31219-v1.0-hybrid
Fvesca	AT2G33070	7	gene15528-v1.0-hybrid
Fvesca	AT2G47510	2	gene11092-v1.0-hybrid	gene11091-v1.0-hybrid
Fvesca	AT2G05910	2	gene12519-v1.0-hybrid
Fvesca	AT2G21430	3	gene01608-v1.0-hybrid	gene08473-v1.0-hybrid	gene23449-v1.0-hybrid	gene23447-v1.0-hybrid
Fvesca	AT2G14160	101	gene25231-v1.0-hybrid
Fvesca	AT2G40810	2	gene21390-v1.0-hybrid	gene22168-v1.0-hybrid	gene10549-v1.0-hybrid
Fvesca	AT2G19380	3	gene12696-v1.0-hybrid	gene20230-v1.0-hybrid
Fvesca	AT2G35630	2	gene12411-v1.0-hybrid
Fvesca	AT2G03380	11	gene19488-v1.0-hybrid
Fvesca	AT2G18630	2	gene29520-v1.0-hybrid	gene02168-v1.0-hybrid	gene29568-v1.0-hybrid
Fvesca	AT2G31760	6	gene21532-v1.0-hybrid	gene22753-v1.0-hybrid	gene15068-v1.0-hybrid	gene15070-v1.0-hybrid	gene21786-v1.0-hybrid
Fvesca	AT2G24470	101	gene08495-v1.0-hybrid
Fvesca	AT2G43840	4	gene17480-v1.0-hybrid	gene01800-v1.0-hybrid	gene25361-v1.0-hybrid	gene25363-v1.0-hybrid	gene25367-v1.0-hybrid
Fvesca	AT2G38340	6	gene01985-v1.0-hybrid	gene13783-v1.0-hybrid	gene16710-v1.0-hybrid
Fvesca	AT2G16720	4	gene07646-v1.0-hybrid	gene25685-v1.0-hybrid	gene09406-v1.0-hybrid	gene18691-v1.0-hybrid
Fvesca	AT2G44530	2	gene03246-v1.0-hybrid	gene10752-v1.0-hybrid	gene03591-v1.0-hybrid
Fvesca	AT2G29840	4	gene28403-v1.0-hybrid	gene06361-v1.0-hybrid	gene28465-v1.0-hybrid
Fvesca	AT2G35430	4	gene02202-v1.0-hybrid	gene30998-v1.0-hybrid
Fvesca	AT2G33720	2	gene25382-v1.0-hybrid	gene31437-v1.0-hybrid	gene18951-v1.0-hybrid
Fvesca	AT2G21350	2	gene01626-v1.0-hybrid
Fvesca	AT2G41800	3	gene29355-v1.0-hybrid	gene25201-v1.0-hybrid
Fvesca	AT2G18030	3	gene10008-v1.0-hybrid	gene21968-v1.0-hybrid
Fvesca	AT2G48160	3	gene27851-v1.0-hybrid	gene00811-v1.0-hybrid
Fvesca	AT2G38610	2	gene13589-v1.0-hybrid	gene01162-v1.0-hybrid	gene29209-v1.0-hybrid
Fvesca	AT2G02070	2	gene00904-v1.0-hybrid	gene00903-v1.0-hybrid
Fvesca	AT2G25480	4	gene11632-v1.0-hybrid	gene18253-v1.0-hybrid
Fvesca	AT2G38330	2	gene13782-v1.0-hybrid	gene17086-v1.0-hybrid	gene27005-v1.0-hybrid
Fvesca	AT2G40460	2	gene21308-v1.0-hybrid	gene11540-v1.0-hybrid	gene08304-v1.0-hybrid
Fvesca	AT2G18420	3	gene08518-v1.0-hybrid	gene14612-v1.0-hybrid	gene00710-v1.0-hybrid	gene28358-v1.0-hybrid
Fvesca	AT2G17650	2	gene13066-v1.0-hybrid	gene08148-v1.0-hybrid
Fvesca	AT2G20330	2	gene08358-v1.0-hybrid
Fvesca	AT2G42550	9	gene19014-v1.0-hybrid
Fvesca	AT2G35970	8	gene15283-v1.0-hybrid	gene12941-v1.0-hybrid	gene18610-v1.0-hybrid
Fvesca	AT2G31340	2	gene01203-v1.0-hybrid
Fvesca	AT2G14440	8	gene22907-v1.0-hybrid	gene17626-v1.0-hybrid
Fvesca	AT2G18370	4	gene19742-v1.0-hybrid	gene19741-v1.0-hybrid
Fvesca	AT2G31710	3	gene28992-v1.0-hybrid
Fvesca	AT2G39430	2	gene23382-v1.0-hybrid	gene13991-v1.0-hybrid
Fvesca	AT2G35940	2	gene18314-v1.0-hybrid
Fvesca	AT2G30740	4	gene22415-v1.0-hybrid	gene24559-v1.0-hybrid	gene18005-v1.0-hybrid
Fvesca	AT2G41475	3	gene13392-v1.0-hybrid	gene15704-v1.0-hybrid	gene23344-v1.0-hybrid
Fvesca	AT2G41020	2	gene23167-v1.0-hybrid
Fvesca	AT2G47280	4	gene20388-v1.0-hybrid	gene05650-v1.0-hybrid	gene09634-v1.0-hybrid	gene31599-v1.0-hybrid
Fvesca	AT2G18060	4	gene21248-v1.0-hybrid	gene14869-v1.0-hybrid	gene18636-v1.0-hybrid
Fvesca	AT2G32640	2	gene00534-v1.0-hybrid
Fvesca	AT2G43980	3	gene10152-v1.0-hybrid	gene02213-v1.0-hybrid	gene12563-v1.0-hybrid
Fvesca	AT2G05160	2	gene21608-v1.0-hybrid	gene03555-v1.0-hybrid
Fvesca	AT2G43410	2	gene00387-v1.0-hybrid
Fvesca	AT2G23290	3	gene24027-v1.0-hybrid	gene26289-v1.0-hybrid	gene00185-v1.0-hybrid
Fvesca	AT2G44940	2	gene04810-v1.0-hybrid	gene08876-v1.0-hybrid
Fvesca	AT2G22790	3	gene05603-v1.0-hybrid	gene24032-v1.0-hybrid
Fvesca	AT2G01910	2	gene03608-v1.0-hybrid	gene03483-v1.0-hybrid
Fvesca	AT2G37860	2	gene18712-v1.0-hybrid	gene14470-v1.0-hybrid	gene13588-v1.0-hybrid
Fvesca	AT2G38185	3	gene18873-v1.0-hybrid
Fvesca	AT2G24640	3	gene08678-v1.0-hybrid	gene12113-v1.0-hybrid	gene20793-v1.0-hybrid	gene31345-v1.0-hybrid
Fvesca	AT2G04550	2	gene01132-v1.0-hybrid
Fvesca	AT2G17440	3	gene13015-v1.0-hybrid	gene10716-v1.0-hybrid
Fvesca	AT2G27900	2	gene14393-v1.0-hybrid
Fvesca	AT2G31880	2	gene10001-v1.0-hybrid
Fvesca	AT2G16960	3	gene23733-v1.0-hybrid
Fvesca	AT2G18465	2	gene18587-v1.0-hybrid	gene22221-v1.0-hybrid
Fvesca	AT2G01110	2	gene03638-v1.0-hybrid
Fvesca	AT2G27680	2	gene23512-v1.0-hybrid
Fvesca	AT2G19430	2	gene12680-v1.0-hybrid
Fvesca	AT2G17900	2	gene11111-v1.0-hybrid	gene11110-v1.0-hybrid	gene25503-v1.0-hybrid
Fvesca	AT2G19620	4	gene02673-v1.0-hybrid	gene11409-v1.0-hybrid	gene16520-v1.0-hybrid	gene16522-v1.0-hybrid
Fvesca	AT2G46930	3	gene12396-v1.0-hybrid	gene22960-v1.0-hybrid
Fvesca	AT2G34240	101	gene09563-v1.0-hybrid
Fvesca	AT2G46550	2	gene18707-v1.0-hybrid	gene12837-v1.0-hybrid
Fvesca	AT2G18290	2	gene14748-v1.0-hybrid	gene11749-v1.0-hybrid
Fvesca	AT2G27580	2	gene22045-v1.0-hybrid	gene30265-v1.0-hybrid	gene20604-v1.0-hybrid
Fvesca	AT2G32750	5	gene29211-v1.0-hybrid	gene02225-v1.0-hybrid	gene08349-v1.0-hybrid	gene06576-v1.0-hybrid	gene06574-v1.0-hybrid	gene06572-v1.0-hybrid
Fvesca	AT2G46580	2	gene18693-v1.0-hybrid
Fvesca	AT2G45660	3	gene13354-v1.0-hybrid	gene19425-v1.0-hybrid
Fvesca	AT2G40880	3	gene21484-v1.0-hybrid	gene21476-v1.0-hybrid
Fvesca	AT2G14830	2	gene10299-v1.0-hybrid	gene31282-v1.0-hybrid	gene09938-v1.0-hybrid
Fvesca	AT2G45170	4	gene31756-v1.0-hybrid	gene03955-v1.0-hybrid
Fvesca	AT2G45710	4	gene22874-v1.0-hybrid	gene20553-v1.0-hybrid
Fvesca	AT2G47680	2	gene10601-v1.0-hybrid
Fvesca	AT2G44370	5	gene26783-v1.0-hybrid	gene26740-v1.0-hybrid	gene00457-v1.0-hybrid
Fvesca	AT2G37190	3	gene21570-v1.0-hybrid	gene09726-v1.0-hybrid	gene30681-v1.0-hybrid
Fvesca	AT2G34460	2	gene30576-v1.0-hybrid	gene14847-v1.0-hybrid
Fvesca	AT2G17670	2	gene13073-v1.0-hybrid
Fvesca	AT2G33530	4	gene06440-v1.0-hybrid	gene32697-v1.0-hybrid
Fvesca	AT2G27480	4	gene21783-v1.0-hybrid	gene21970-v1.0-hybrid
Fvesca	AT2G17300	3	gene17345-v1.0-hybrid
Fvesca	AT2G13770	2	gene11758-v1.0-hybrid	gene05097-v1.0-hybrid	gene03052-v1.0-hybrid	gene18877-v1.0-hybrid	gene28723-v1.0-hybrid
Fvesca	AT2G31770	5	gene21532-v1.0-hybrid	gene15068-v1.0-hybrid	gene22753-v1.0-hybrid	gene15070-v1.0-hybrid	gene21786-v1.0-hybrid
Fvesca	AT2G02150	2	gene00874-v1.0-hybrid	gene00760-v1.0-hybrid	gene26051-v1.0-hybrid
Fvesca	AT2G19720	3	gene03538-v1.0-hybrid
Fvesca	AT2G29170	101	gene18351-v1.0-hybrid	gene18352-v1.0-hybrid	gene18349-v1.0-hybrid	gene01931-v1.0-hybrid	gene30218-v1.0-hybrid
Fvesca	AT2G45850	2	gene19043-v1.0-hybrid	gene32461-v1.0-hybrid
Fvesca	AT2G14610	3	gene01774-v1.0-hybrid	gene01729-v1.0-hybrid	gene01779-v1.0-hybrid	gene01776-v1.0-hybrid
Fvesca	AT2G16500	3	gene00390-v1.0-hybrid	gene01668-v1.0-hybrid
Fvesca	AT2G40200	2	gene21000-v1.0-hybrid	gene14814-v1.0-hybrid
Fvesca	AT2G01810	3	gene30488-v1.0-hybrid	gene16607-v1.0-hybrid	gene00619-v1.0-hybrid
Fvesca	AT2G01410	5	gene02277-v1.0-hybrid
Fvesca	AT2G40820	3	gene29917-v1.0-hybrid	gene15367-v1.0-hybrid
Fvesca	AT2G26930	2	gene15368-v1.0-hybrid
Fvesca	AT2G20142	2	gene28537-v1.0-hybrid	gene11401-v1.0-hybrid	gene24403-v1.0-hybrid
Fvesca	AT2G36410	3	gene30229-v1.0-hybrid	gene23506-v1.0-hybrid	gene31676-v1.0-hybrid
Fvesca	AT2G03090	2	gene04435-v1.0-hybrid	gene01577-v1.0-hybrid	gene26030-v1.0-hybrid
Fvesca	AT2G38995	9	gene02140-v1.0-hybrid	gene14839-v1.0-hybrid
Fvesca	AT2G30090	2	gene07948-v1.0-hybrid	gene05728-v1.0-hybrid
Fvesca	AT2G36305	2	gene30273-v1.0-hybrid
Fvesca	AT2G03470	3	gene25773-v1.0-hybrid	gene04318-v1.0-hybrid	gene19271-v1.0-hybrid
Fvesca	AT2G35360	2	gene10727-v1.0-hybrid
Fvesca	AT2G47030	3	gene24568-v1.0-hybrid
Fvesca	AT2G36090	3	gene08455-v1.0-hybrid	gene15632-v1.0-hybrid
Fvesca	AT2G22430	2	gene16235-v1.0-hybrid	gene11939-v1.0-hybrid
Fvesca	AT2G16385	2	gene21836-v1.0-hybrid
Fvesca	AT2G32160	3	gene24323-v1.0-hybrid	gene24322-v1.0-hybrid
Fvesca	AT2G21180	2	gene07383-v1.0-hybrid
Fvesca	AT2G04850	2	gene21645-v1.0-hybrid
Fvesca	AT2G20000	2	gene11892-v1.0-hybrid	gene09496-v1.0-hybrid
Fvesca	AT2G29500	3	gene07767-v1.0-hybrid	gene07901-v1.0-hybrid	gene14173-v1.0-hybrid	gene20877-v1.0-hybrid
Fvesca	AT2G44630	101	gene31435-v1.0-hybrid
Fvesca	AT2G44230	3	gene11986-v1.0-hybrid	gene08334-v1.0-hybrid
Fvesca	AT2G46800	2	gene18609-v1.0-hybrid	gene01950-v1.0-hybrid	gene01859-v1.0-hybrid
Fvesca	AT2G41120	2	gene10200-v1.0-hybrid
Fvesca	AT2G19060	10	gene24855-v1.0-hybrid
Fvesca	AT2G33450	2	gene11531-v1.0-hybrid
Fvesca	AT2G45030	3	gene04857-v1.0-hybrid	gene32259-v1.0-hybrid
Fvesca	AT2G31290	2	gene08038-v1.0-hybrid	gene27844-v1.0-hybrid
Fvesca	AT2G32560	2	gene32639-v1.0-hybrid	gene15361-v1.0-hybrid
Fvesca	AT2G29350	6	gene01931-v1.0-hybrid	gene30218-v1.0-hybrid	gene26317-v1.0-hybrid	gene18349-v1.0-hybrid	gene18351-v1.0-hybrid	gene18352-v1.0-hybrid
Fvesca	AT2G28700	9	gene04949-v1.0-hybrid	gene15899-v1.0-hybrid
Fvesca	AT2G35530	2	gene13716-v1.0-hybrid	gene18928-v1.0-hybrid
Fvesca	AT2G17220	2	gene17318-v1.0-hybrid	gene13056-v1.0-hybrid	gene10910-v1.0-hybrid
Fvesca	AT2G29120	2	gene08666-v1.0-hybrid	gene08662-v1.0-hybrid	gene26123-v1.0-hybrid	gene03026-v1.0-hybrid
Fvesca	AT2G29330	12	gene18349-v1.0-hybrid
Fvesca	AT2G33320	3	gene27890-v1.0-hybrid	gene16685-v1.0-hybrid	gene18985-v1.0-hybrid	gene30578-v1.0-hybrid
Fvesca	AT2G44740	2	gene05312-v1.0-hybrid	gene21154-v1.0-hybrid	gene27811-v1.0-hybrid	gene23907-v1.0-hybrid
Fvesca	AT2G40280	4	gene16209-v1.0-hybrid	gene14914-v1.0-hybrid	gene21027-v1.0-hybrid
Fvesca	AT2G35200	3	gene10487-v1.0-hybrid
Fvesca	AT2G32295	3	gene23906-v1.0-hybrid	gene06505-v1.0-hybrid
Fvesca	AT2G25355	3	gene32181-v1.0-hybrid
Fvesca	AT2G19090	3	gene17056-v1.0-hybrid	gene15363-v1.0-hybrid
Fvesca	AT2G33470	2	gene11501-v1.0-hybrid	gene32687-v1.0-hybrid
Fvesca	AT2G26190	3	gene02710-v1.0-hybrid	gene12671-v1.0-hybrid	gene06923-v1.0-hybrid	gene07409-v1.0-hybrid
Fvesca	AT2G15130	3	gene26255-v1.0-hybrid	gene26256-v1.0-hybrid	gene26247-v1.0-hybrid	gene26252-v1.0-hybrid
Fvesca	AT2G01430	101	gene08853-v1.0-hybrid	gene17966-v1.0-hybrid	gene05590-v1.0-hybrid	gene02646-v1.0-hybrid	gene12273-v1.0-hybrid
Fvesca	AT2G17845	4	gene25061-v1.0-hybrid	gene01341-v1.0-hybrid
Fvesca	AT2G28900	2	gene14090-v1.0-hybrid	gene06633-v1.0-hybrid
Fvesca	AT2G03460	101	gene31435-v1.0-hybrid
Fvesca	AT2G38280	2	gene13466-v1.0-hybrid	gene33838-v1.0-hybrid	gene33835-v1.0-hybrid	gene00623-v1.0-hybrid
Fvesca	AT2G32740	6	gene29211-v1.0-hybrid	gene02225-v1.0-hybrid	gene08349-v1.0-hybrid	gene06576-v1.0-hybrid
Fvesca	AT2G29420	3	gene18732-v1.0-hybrid	gene09427-v1.0-hybrid	gene09426-v1.0-hybrid	gene18731-v1.0-hybrid	gene09425-v1.0-hybrid
Fvesca	AT2G46170	2	gene19005-v1.0-hybrid	gene31980-v1.0-hybrid	gene13157-v1.0-hybrid	gene28783-v1.0-hybrid
Fvesca	AT2G33560	2	gene29155-v1.0-hybrid	gene21016-v1.0-hybrid	gene17737-v1.0-hybrid
Fvesca	AT2G21070	2	gene07613-v1.0-hybrid
Fvesca	AT2G42910	2	gene28710-v1.0-hybrid	gene03591-v1.0-hybrid
Fvesca	AT2G25440	101	gene13478-v1.0-hybrid	gene13479-v1.0-hybrid	gene35231-v1.0-hybrid	gene18090-v1.0-hybrid	gene16496-v1.0-hybrid
Fvesca	AT2G26600	2	gene31065-v1.0-hybrid	gene15685-v1.0-hybrid
Fvesca	AT2G04620	2	gene28333-v1.0-hybrid
Fvesca	AT2G24765	2	gene27391-v1.0-hybrid
Fvesca	AT2G41670	2	gene02447-v1.0-hybrid	gene03235-v1.0-hybrid	gene27810-v1.0-hybrid
Fvesca	AT2G33870	5	gene27199-v1.0-hybrid	gene29786-v1.0-hybrid
Fvesca	AT2G17950	2	gene14621-v1.0-hybrid	gene30464-v1.0-hybrid
Fvesca	AT2G30810	5	gene25472-v1.0-hybrid	gene26010-v1.0-hybrid
Fvesca	AT2G02640	101	gene34227-v1.0-hybrid	gene34012-v1.0-hybrid	gene34192-v1.0-hybrid	gene34749-v1.0-hybrid	gene34223-v1.0-hybrid
Fvesca	AT2G45430	2	gene19350-v1.0-hybrid	gene32315-v1.0-hybrid
Fvesca	AT2G02350	101	gene16744-v1.0-hybrid	gene16754-v1.0-hybrid	gene16045-v1.0-hybrid	gene16742-v1.0-hybrid	gene29898-v1.0-hybrid
Fvesca	AT2G44735	101	gene30319-v1.0-hybrid
Fvesca	AT2G07180	2	gene12198-v1.0-hybrid	gene13628-v1.0-hybrid
Fvesca	AT2G38730	2	gene14195-v1.0-hybrid
Fvesca	AT2G28130	2	gene24623-v1.0-hybrid
Fvesca	AT2G33680	2	gene21497-v1.0-hybrid	gene21498-v1.0-hybrid
Fvesca	AT2G44900	2	gene04935-v1.0-hybrid
Fvesca	AT2G04940	2	gene12613-v1.0-hybrid	gene12614-v1.0-hybrid
Fvesca	AT2G27950	2	gene01118-v1.0-hybrid	gene09190-v1.0-hybrid
Fvesca	AT2G04920	8	gene04844-v1.0-hybrid	gene01327-v1.0-hybrid
Fvesca	AT2G04890	4	gene21592-v1.0-hybrid	gene03551-v1.0-hybrid	gene03285-v1.0-hybrid	gene19801-v1.0-hybrid
Fvesca	AT2G36670	2	gene00946-v1.0-hybrid	gene14488-v1.0-hybrid	gene14209-v1.0-hybrid
Fvesca	AT2G17036	3	gene17167-v1.0-hybrid	gene08598-v1.0-hybrid	gene13089-v1.0-hybrid
Fvesca	AT2G24600	3	gene25625-v1.0-hybrid	gene25626-v1.0-hybrid	gene25629-v1.0-hybrid	gene25630-v1.0-hybrid
Fvesca	AT2G24320	3	gene10040-v1.0-hybrid
Fvesca	AT2G05230	2	gene15586-v1.0-hybrid	gene06312-v1.0-hybrid	gene13096-v1.0-hybrid
Fvesca	AT2G40475	2	gene21312-v1.0-hybrid
Fvesca	AT2G48060	2	gene27732-v1.0-hybrid
Fvesca	AT2G41770	2	gene02503-v1.0-hybrid	gene29474-v1.0-hybrid
Fvesca	AT2G01150	3	gene03647-v1.0-hybrid	gene31702-v1.0-hybrid	gene15550-v1.0-hybrid
Fvesca	AT2G33380	4	gene11561-v1.0-hybrid	gene16680-v1.0-hybrid
Fvesca	AT2G29480	6	gene18732-v1.0-hybrid	gene09427-v1.0-hybrid	gene09426-v1.0-hybrid	gene09425-v1.0-hybrid	gene18731-v1.0-hybrid	gene09259-v1.0-hybrid
Fvesca	AT2G39890	2	gene20892-v1.0-hybrid	gene09997-v1.0-hybrid	gene08214-v1.0-hybrid
Fvesca	AT2G42770	2	gene15866-v1.0-hybrid
Fvesca	AT2G20815	7	gene10270-v1.0-hybrid	gene21197-v1.0-hybrid
Fvesca	AT2G22980	101	gene05791-v1.0-hybrid	gene25433-v1.0-hybrid	gene12026-v1.0-hybrid	gene12027-v1.0-hybrid	gene16997-v1.0-hybrid
Fvesca	AT2G31870	2	gene10159-v1.0-hybrid	gene28028-v1.0-hybrid
Fvesca	AT2G29470	5	gene18732-v1.0-hybrid	gene09426-v1.0-hybrid	gene09427-v1.0-hybrid
Fvesca	AT2G30500	3	gene28086-v1.0-hybrid	gene21378-v1.0-hybrid
Fvesca	AT2G27315	5	gene30786-v1.0-hybrid	gene16896-v1.0-hybrid
Fvesca	AT2G16300	101	gene17167-v1.0-hybrid
Fvesca	AT2G47170	4	gene28436-v1.0-hybrid	gene24539-v1.0-hybrid	gene00282-v1.0-hybrid	gene23839-v1.0-hybrid
Fvesca	AT2G38720	2	gene21468-v1.0-hybrid	gene30282-v1.0-hybrid
Fvesca	AT2G43130	3	gene22489-v1.0-hybrid	gene17470-v1.0-hybrid	gene19795-v1.0-hybrid
Fvesca	AT2G20890	2	gene01990-v1.0-hybrid
Fvesca	AT2G17110	3	gene17224-v1.0-hybrid	gene11198-v1.0-hybrid	gene08626-v1.0-hybrid
Fvesca	AT2G29525	3	gene18751-v1.0-hybrid	gene07774-v1.0-hybrid
Fvesca	AT2G17450	4	gene13022-v1.0-hybrid
Fvesca	AT2G37060	3	gene23240-v1.0-hybrid	gene09578-v1.0-hybrid	gene15525-v1.0-hybrid	gene23541-v1.0-hybrid
Fvesca	AT2G38440	2	gene13830-v1.0-hybrid	gene29663-v1.0-hybrid	gene15381-v1.0-hybrid	gene07801-v1.0-hybrid	gene08685-v1.0-hybrid
Fvesca	AT2G44340	4	gene22640-v1.0-hybrid
Fvesca	AT2G18550	3	gene29538-v1.0-hybrid	gene24887-v1.0-hybrid
Fvesca	AT2G25300	3	gene11602-v1.0-hybrid	gene32019-v1.0-hybrid	gene13123-v1.0-hybrid
Fvesca	AT2G25120	5	gene32482-v1.0-hybrid	gene09457-v1.0-hybrid
Fvesca	AT2G40220	2	gene21003-v1.0-hybrid
Fvesca	AT2G16440	2	gene01614-v1.0-hybrid	gene19918-v1.0-hybrid
Fvesca	AT2G30490	2	gene28093-v1.0-hybrid	gene12222-v1.0-hybrid
Fvesca	AT2G37040	2	gene09753-v1.0-hybrid	gene23261-v1.0-hybrid
Fvesca	AT2G22570	2	gene20819-v1.0-hybrid
Fvesca	AT2G36835	2	gene09682-v1.0-hybrid
Fvesca	AT2G33440	3	gene11526-v1.0-hybrid
Fvesca	AT2G40980	2	gene10226-v1.0-hybrid	gene19958-v1.0-hybrid
Fvesca	AT2G22830	4	gene02638-v1.0-hybrid	gene05647-v1.0-hybrid	gene24700-v1.0-hybrid	gene24691-v1.0-hybrid	gene24701-v1.0-hybrid
Fvesca	AT2G42940	2	gene28715-v1.0-hybrid	gene01757-v1.0-hybrid
Fvesca	AT2G35760	2	gene19808-v1.0-hybrid
Fvesca	AT2G36360	2	gene22075-v1.0-hybrid
Fvesca	AT2G03110	8	gene04432-v1.0-hybrid
Fvesca	AT2G34585	2	gene30612-v1.0-hybrid
Fvesca	AT2G32830	5	gene11456-v1.0-hybrid	gene08080-v1.0-hybrid	gene08081-v1.0-hybrid	gene11457-v1.0-hybrid
Fvesca	AT2G02410	8	gene29269-v1.0-hybrid
Fvesca	AT2G02850	2	gene01011-v1.0-hybrid	gene11826-v1.0-hybrid	gene11831-v1.0-hybrid
Fvesca	AT2G18020	3	gene20127-v1.0-hybrid	gene17157-v1.0-hybrid
Fvesca	AT2G24230	2	gene10074-v1.0-hybrid	gene29685-v1.0-hybrid
Fvesca	AT2G39420	2	gene23378-v1.0-hybrid	gene11334-v1.0-hybrid	gene10607-v1.0-hybrid
Fvesca	AT2G17870	4	gene23431-v1.0-hybrid	gene26519-v1.0-hybrid	gene26645-v1.0-hybrid	gene14603-v1.0-hybrid
Fvesca	AT2G34910	5	gene19923-v1.0-hybrid
Fvesca	AT2G28290	2	gene06705-v1.0-hybrid	gene05900-v1.0-hybrid	gene19273-v1.0-hybrid
Fvesca	AT2G27100	2	gene07673-v1.0-hybrid
Fvesca	AT2G25730	2	gene15440-v1.0-hybrid	gene01032-v1.0-hybrid
Fvesca	AT2G17210	2	gene01613-v1.0-hybrid
Fvesca	AT2G18510	3	gene04852-v1.0-hybrid	gene26610-v1.0-hybrid	gene04855-v1.0-hybrid
Fvesca	AT2G30950	2	gene15862-v1.0-hybrid	gene04456-v1.0-hybrid	gene08624-v1.0-hybrid
Fvesca	AT2G25170	2	gene15027-v1.0-hybrid	gene20001-v1.0-hybrid	gene14851-v1.0-hybrid
Fvesca	AT2G27690	2	gene22067-v1.0-hybrid	gene30254-v1.0-hybrid	gene08229-v1.0-hybrid
Fvesca	AT2G36270	2	gene30280-v1.0-hybrid	gene21800-v1.0-hybrid
Fvesca	AT2G22970	16	gene25429-v1.0-hybrid
Fvesca	AT2G46590	3	gene18689-v1.0-hybrid	gene25096-v1.0-hybrid	gene12818-v1.0-hybrid
Fvesca	AT2G43490	7	gene08276-v1.0-hybrid	gene03191-v1.0-hybrid	gene01900-v1.0-hybrid	gene12769-v1.0-hybrid
Fvesca	AT2G35460	5	gene15289-v1.0-hybrid	gene15284-v1.0-hybrid	gene15288-v1.0-hybrid	gene30293-v1.0-hybrid	gene30283-v1.0-hybrid
Fvesca	AT2G28940	2	gene14077-v1.0-hybrid	gene23184-v1.0-hybrid
Fvesca	AT2G16570	3	gene23665-v1.0-hybrid	gene12371-v1.0-hybrid
Fvesca	AT2G31490	2	gene12232-v1.0-hybrid
Fvesca	AT2G07725	3	gene25404-v1.0-hybrid
Fvesca	AT2G36850	3	gene24408-v1.0-hybrid	gene09912-v1.0-hybrid
Fvesca	AT2G46160	3	gene19007-v1.0-hybrid	gene18280-v1.0-hybrid
Fvesca	AT2G25360	6	gene25314-v1.0-hybrid	gene20065-v1.0-hybrid
Fvesca	AT2G20520	2	gene31018-v1.0-hybrid	gene09705-v1.0-hybrid	gene21622-v1.0-hybrid
Fvesca	AT2G33860	2	gene29771-v1.0-hybrid	gene28545-v1.0-hybrid
Fvesca	AT2G37720	4	gene16206-v1.0-hybrid	gene12527-v1.0-hybrid
Fvesca	AT2G46915	2	gene05357-v1.0-hybrid	gene05356-v1.0-hybrid	gene28390-v1.0-hybrid
Fvesca	AT2G31220	3	gene09222-v1.0-hybrid	gene14426-v1.0-hybrid
Fvesca	AT2G02770	4	gene15556-v1.0-hybrid	gene22386-v1.0-hybrid
Fvesca	AT2G32480	2	gene23779-v1.0-hybrid
Fvesca	AT2G39080	2	gene06724-v1.0-hybrid
Fvesca	AT2G13360	2	gene14852-v1.0-hybrid
Fvesca	AT2G28310	2	gene16136-v1.0-hybrid	gene22184-v1.0-hybrid
Fvesca	AT2G18380	4	gene14763-v1.0-hybrid	gene24419-v1.0-hybrid
Fvesca	AT2G23000	6	gene12026-v1.0-hybrid
Fvesca	AT2G29140	4	gene30201-v1.0-hybrid	gene26337-v1.0-hybrid	gene23179-v1.0-hybrid	gene05349-v1.0-hybrid
Fvesca	AT2G14045	3	gene16608-v1.0-hybrid
Fvesca	AT2G42490	2	gene07643-v1.0-hybrid	gene09848-v1.0-hybrid
Fvesca	AT2G40840	2	gene00258-v1.0-hybrid	gene31442-v1.0-hybrid
Fvesca	AT2G28000	2	gene21457-v1.0-hybrid	gene20024-v1.0-hybrid
Fvesca	AT2G45800	4	gene20899-v1.0-hybrid	gene19067-v1.0-hybrid	gene09476-v1.0-hybrid	gene02589-v1.0-hybrid
Fvesca	AT2G39580	2	gene26653-v1.0-hybrid
Fvesca	AT2G40510	3	gene21330-v1.0-hybrid
Fvesca	AT2G40815	3	gene21393-v1.0-hybrid
Fvesca	AT2G39805	2	gene20855-v1.0-hybrid	gene22557-v1.0-hybrid
Fvesca	AT2G22230	2	gene16375-v1.0-hybrid	gene29199-v1.0-hybrid
Fvesca	AT2G29210	2	gene30213-v1.0-hybrid
Fvesca	AT2G38270	2	gene13462-v1.0-hybrid	gene16785-v1.0-hybrid
Fvesca	AT2G25060	6	gene16066-v1.0-hybrid	gene25624-v1.0-hybrid	gene17100-v1.0-hybrid	gene09442-v1.0-hybrid	gene03192-v1.0-hybrid	gene21156-v1.0-hybrid
Fvesca	AT2G16950	2	gene23733-v1.0-hybrid	gene12830-v1.0-hybrid
Fvesca	AT2G43140	3	gene22490-v1.0-hybrid	gene26967-v1.0-hybrid	gene20622-v1.0-hybrid
Fvesca	AT2G38170	2	gene18866-v1.0-hybrid	gene07894-v1.0-hybrid	gene18867-v1.0-hybrid
Fvesca	AT2G04910	4	gene21593-v1.0-hybrid	gene19809-v1.0-hybrid	gene22713-v1.0-hybrid
Fvesca	AT2G17270	4	gene01383-v1.0-hybrid	gene06443-v1.0-hybrid	gene17340-v1.0-hybrid
Fvesca	AT2G15820	2	gene31901-v1.0-hybrid
Fvesca	AT2G01790	9	gene03475-v1.0-hybrid	gene03476-v1.0-hybrid
Fvesca	AT2G16360	5	gene31700-v1.0-hybrid	gene09274-v1.0-hybrid	gene21765-v1.0-hybrid	gene25247-v1.0-hybrid	gene24990-v1.0-hybrid	gene06367-v1.0-hybrid
Fvesca	AT2G25737	2	gene08792-v1.0-hybrid	gene25741-v1.0-hybrid	gene14786-v1.0-hybrid	gene25828-v1.0-hybrid	gene25849-v1.0-hybrid
Fvesca	AT2G19940	2	gene31915-v1.0-hybrid	gene31916-v1.0-hybrid
Fvesca	AT2G28840	2	gene14115-v1.0-hybrid	gene18385-v1.0-hybrid	gene13305-v1.0-hybrid
Fvesca	AT2G45160	4	gene03956-v1.0-hybrid	gene31749-v1.0-hybrid	gene29558-v1.0-hybrid
Fvesca	AT2G32030	2	gene20405-v1.0-hybrid	gene03658-v1.0-hybrid	gene20406-v1.0-hybrid	gene16464-v1.0-hybrid
Fvesca	AT2G39640	3	gene26603-v1.0-hybrid	gene14081-v1.0-hybrid	gene26607-v1.0-hybrid
Fvesca	AT2G16450	8	gene22203-v1.0-hybrid	gene31391-v1.0-hybrid
Fvesca	AT2G18570	2	gene29526-v1.0-hybrid	gene29527-v1.0-hybrid	gene29533-v1.0-hybrid	gene29531-v1.0-hybrid
Fvesca	AT2G32260	2	gene24222-v1.0-hybrid	gene19979-v1.0-hybrid	gene12024-v1.0-hybrid	gene13630-v1.0-hybrid
Fvesca	AT2G22040	2	gene26735-v1.0-hybrid
Fvesca	AT2G44910	6	gene08853-v1.0-hybrid	gene04940-v1.0-hybrid
Fvesca	AT2G47180	2	gene24544-v1.0-hybrid	gene00243-v1.0-hybrid	gene00244-v1.0-hybrid	gene05015-v1.0-hybrid	gene10568-v1.0-hybrid
Fvesca	AT2G44280	3	gene26745-v1.0-hybrid	gene26746-v1.0-hybrid
Fvesca	AT2G06210	2	gene12473-v1.0-hybrid
Fvesca	AT2G16700	2	gene07635-v1.0-hybrid
Fvesca	AT2G21385	2	gene01618-v1.0-hybrid
Fvesca	AT2G42100	12	gene01351-v1.0-hybrid
Fvesca	AT2G22620	2	gene24966-v1.0-hybrid	gene05694-v1.0-hybrid	gene31030-v1.0-hybrid	gene26077-v1.0-hybrid
Fvesca	AT2G33750	4	gene12051-v1.0-hybrid	gene12054-v1.0-hybrid
Fvesca	AT2G21500	3	gene21838-v1.0-hybrid	gene07473-v1.0-hybrid
Fvesca	AT2G26060	2	gene30291-v1.0-hybrid
Fvesca	AT2G18790	2	gene05117-v1.0-hybrid	gene24884-v1.0-hybrid	gene11383-v1.0-hybrid
Fvesca	AT2G20420	2	gene08289-v1.0-hybrid	gene08286-v1.0-hybrid
Fvesca	AT2G45720	2	gene18890-v1.0-hybrid	gene06452-v1.0-hybrid	gene01204-v1.0-hybrid	gene30712-v1.0-hybrid
Fvesca	AT2G05630	7	gene03347-v1.0-hybrid	gene31756-v1.0-hybrid	gene19629-v1.0-hybrid	gene03955-v1.0-hybrid	gene05319-v1.0-hybrid
Fvesca	AT2G39410	3	gene23378-v1.0-hybrid	gene11334-v1.0-hybrid
Fvesca	AT2G39900	2	gene20899-v1.0-hybrid	gene32437-v1.0-hybrid	gene25449-v1.0-hybrid	gene02589-v1.0-hybrid
Fvesca	AT2G15500	101	gene26422-v1.0-hybrid	gene09134-v1.0-hybrid
Fvesca	AT2G43255	101	gene12870-v1.0-hybrid	gene02140-v1.0-hybrid	gene02204-v1.0-hybrid	gene12867-v1.0-hybrid
Fvesca	AT2G17972	2	gene14623-v1.0-hybrid
Fvesca	AT2G36320	2	gene30265-v1.0-hybrid	gene31771-v1.0-hybrid	gene01076-v1.0-hybrid	gene22045-v1.0-hybrid
Fvesca	AT2G20440	3	gene08276-v1.0-hybrid	gene03191-v1.0-hybrid	gene21340-v1.0-hybrid	gene31099-v1.0-hybrid
Fvesca	AT2G32070	2	gene15852-v1.0-hybrid	gene15025-v1.0-hybrid	gene10057-v1.0-hybrid
Fvesca	AT2G18450	3	gene14782-v1.0-hybrid	gene28414-v1.0-hybrid
Fvesca	AT2G02380	2	gene29279-v1.0-hybrid	gene19400-v1.0-hybrid
Fvesca	AT2G37560	2	gene09080-v1.0-hybrid
Fvesca	AT2G47700	3	gene22200-v1.0-hybrid
Fvesca	AT2G30330	2	gene28141-v1.0-hybrid
Fvesca	AT2G24250	101	gene17167-v1.0-hybrid
Fvesca	AT2G22200	4	gene16350-v1.0-hybrid	gene22114-v1.0-hybrid
Fvesca	AT2G01450	6	gene09401-v1.0-hybrid	gene06108-v1.0-hybrid
Fvesca	AT2G38000	2	gene18779-v1.0-hybrid
Fvesca	AT2G39560	3	gene26635-v1.0-hybrid	gene14131-v1.0-hybrid
Fvesca	AT2G04795	3	gene21631-v1.0-hybrid
Fvesca	AT2G48020	2	gene27745-v1.0-hybrid	gene27747-v1.0-hybrid	gene27742-v1.0-hybrid	gene27746-v1.0-hybrid
Fvesca	AT2G32900	2	gene01142-v1.0-hybrid	gene14917-v1.0-hybrid
Fvesca	AT2G39250	6	gene23316-v1.0-hybrid
Fvesca	AT2G27340	3	gene08932-v1.0-hybrid	gene23182-v1.0-hybrid	gene08928-v1.0-hybrid
Fvesca	AT2G25890	2	gene09024-v1.0-hybrid	gene21163-v1.0-hybrid	gene30047-v1.0-hybrid
Fvesca	AT2G46670	101	gene18611-v1.0-hybrid	gene12454-v1.0-hybrid	gene26055-v1.0-hybrid	gene18151-v1.0-hybrid	gene27999-v1.0-hybrid
Fvesca	AT2G41750	2	gene02497-v1.0-hybrid
Fvesca	AT2G26950	101	gene00431-v1.0-hybrid	gene03321-v1.0-hybrid	gene03323-v1.0-hybrid	gene23946-v1.0-hybrid	gene13281-v1.0-hybrid
Fvesca	AT2G33390	2	gene11549-v1.0-hybrid
Fvesca	AT2G41473	10	gene21981-v1.0-hybrid	gene04405-v1.0-hybrid
Fvesca	AT2G30575	4	gene08199-v1.0-hybrid	gene19862-v1.0-hybrid
Fvesca	AT2G42220	2	gene22666-v1.0-hybrid	gene09986-v1.0-hybrid
Fvesca	AT2G40640	3	gene21354-v1.0-hybrid	gene00836-v1.0-hybrid
Fvesca	AT2G44065	2	gene03327-v1.0-hybrid
Fvesca	AT2G21580	3	gene31700-v1.0-hybrid	gene21765-v1.0-hybrid	gene09274-v1.0-hybrid	gene25247-v1.0-hybrid
Fvesca	AT2G34357	2	gene12922-v1.0-hybrid	gene29574-v1.0-hybrid	gene29581-v1.0-hybrid	gene02483-v1.0-hybrid	gene12501-v1.0-hybrid
Fvesca	AT2G35215	3	gene10502-v1.0-hybrid
Fvesca	AT2G37700	3	gene03103-v1.0-hybrid	gene03099-v1.0-hybrid	gene31453-v1.0-hybrid	gene03104-v1.0-hybrid
Fvesca	AT2G39240	4	gene13007-v1.0-hybrid
Fvesca	AT2G36010	2	gene15311-v1.0-hybrid	gene08432-v1.0-hybrid
Fvesca	AT2G44470	101	gene20640-v1.0-hybrid	gene20643-v1.0-hybrid	gene20642-v1.0-hybrid	gene20639-v1.0-hybrid	gene20641-v1.0-hybrid
Fvesca	AT2G05850	101	gene12002-v1.0-hybrid	gene00570-v1.0-hybrid	gene09049-v1.0-hybrid	gene04280-v1.0-hybrid	gene10094-v1.0-hybrid
Fvesca	AT2G01890	4	gene09333-v1.0-hybrid
Fvesca	AT2G46210	2	gene18998-v1.0-hybrid	gene19001-v1.0-hybrid	gene02698-v1.0-hybrid
Fvesca	AT2G28600	2	gene23578-v1.0-hybrid
Fvesca	AT2G35010	3	gene19988-v1.0-hybrid
Fvesca	AT2G27610	2	gene22056-v1.0-hybrid	gene14347-v1.0-hybrid	gene04186-v1.0-hybrid
Fvesca	AT2G47920	3	gene24954-v1.0-hybrid
Fvesca	AT2G44490	101	gene20640-v1.0-hybrid	gene20643-v1.0-hybrid	gene20642-v1.0-hybrid	gene20639-v1.0-hybrid	gene26794-v1.0-hybrid
Fvesca	AT2G42000	3	gene17324-v1.0-hybrid
Fvesca	AT2G42900	2	gene28712-v1.0-hybrid
Fvesca	AT2G16200	3	gene20429-v1.0-hybrid
Fvesca	AT2G33170	3	gene20751-v1.0-hybrid	gene16719-v1.0-hybrid	gene10374-v1.0-hybrid
Fvesca	AT2G26970	2	gene15374-v1.0-hybrid
Fvesca	AT2G31650	2	gene22427-v1.0-hybrid
Fvesca	AT2G25790	2	gene08998-v1.0-hybrid
Fvesca	AT2G29390	3	gene01937-v1.0-hybrid	gene19403-v1.0-hybrid	gene27540-v1.0-hybrid
Fvesca	AT2G22860	2	gene05802-v1.0-hybrid	gene02611-v1.0-hybrid	gene25372-v1.0-hybrid
Fvesca	AT2G31130	2	gene17822-v1.0-hybrid	gene27182-v1.0-hybrid
Fvesca	AT2G26440	2	gene12965-v1.0-hybrid
Fvesca	AT2G42640	4	gene15756-v1.0-hybrid
Fvesca	AT2G41080	101	gene25692-v1.0-hybrid	gene04437-v1.0-hybrid	gene04186-v1.0-hybrid	gene30288-v1.0-hybrid	gene22056-v1.0-hybrid
Fvesca	AT2G44930	2	gene04953-v1.0-hybrid	gene04956-v1.0-hybrid
Fvesca	AT2G31610	3	gene15399-v1.0-hybrid	gene12732-v1.0-hybrid	gene13299-v1.0-hybrid	gene10316-v1.0-hybrid
Fvesca	AT2G38510	2	gene13861-v1.0-hybrid
Fvesca	AT2G16250	2	gene25237-v1.0-hybrid	gene15149-v1.0-hybrid
Fvesca	AT2G46150	2	gene19008-v1.0-hybrid	gene31977-v1.0-hybrid	gene13609-v1.0-hybrid	gene31875-v1.0-hybrid
Fvesca	AT2G31260	2	gene08063-v1.0-hybrid
Fvesca	AT2G40150	3	gene20991-v1.0-hybrid	gene27181-v1.0-hybrid	gene13779-v1.0-hybrid
Fvesca	AT2G36470	3	gene30153-v1.0-hybrid	gene03564-v1.0-hybrid
Fvesca	AT2G37280	3	gene01287-v1.0-hybrid	gene22971-v1.0-hybrid
Fvesca	AT2G47860	3	gene24934-v1.0-hybrid	gene17631-v1.0-hybrid
Fvesca	AT2G43700	101	gene18464-v1.0-hybrid	gene26334-v1.0-hybrid	gene18466-v1.0-hybrid	gene13491-v1.0-hybrid	gene17719-v1.0-hybrid
Fvesca	AT2G39170	2	gene23462-v1.0-hybrid
Fvesca	AT2G42330	3	gene29262-v1.0-hybrid	gene10592-v1.0-hybrid	gene06507-v1.0-hybrid
Fvesca	AT2G16040	2	gene17599-v1.0-hybrid	gene06608-v1.0-hybrid	gene11644-v1.0-hybrid
Fvesca	AT2G24140	6	gene10113-v1.0-hybrid
Fvesca	AT2G39790	6	gene20853-v1.0-hybrid	gene18370-v1.0-hybrid
Fvesca	AT2G47340	101	gene05134-v1.0-hybrid
Fvesca	AT2G18460	4	gene30910-v1.0-hybrid	gene27606-v1.0-hybrid	gene15135-v1.0-hybrid	gene17861-v1.0-hybrid
Fvesca	AT2G40316	2	gene21042-v1.0-hybrid
Fvesca	AT2G13600	2	gene27054-v1.0-hybrid	gene31214-v1.0-hybrid
Fvesca	AT2G33640	2	gene31492-v1.0-hybrid	gene24213-v1.0-hybrid	gene24478-v1.0-hybrid
Fvesca	AT2G31380	3	gene21665-v1.0-hybrid	gene27337-v1.0-hybrid
Fvesca	AT2G22540	2	gene20808-v1.0-hybrid	gene12120-v1.0-hybrid	gene03714-v1.0-hybrid	gene12119-v1.0-hybrid	gene03748-v1.0-hybrid
Fvesca	AT2G33020	8	gene13478-v1.0-hybrid	gene16496-v1.0-hybrid	gene13771-v1.0-hybrid
Fvesca	AT2G22330	3	gene02395-v1.0-hybrid
Fvesca	AT2G05590	2	gene11575-v1.0-hybrid	gene16317-v1.0-hybrid	gene29307-v1.0-hybrid
Fvesca	AT2G29000	9	gene25622-v1.0-hybrid
Fvesca	AT2G15790	2	gene31894-v1.0-hybrid	gene24083-v1.0-hybrid
Fvesca	AT2G45530	2	gene01850-v1.0-hybrid
Fvesca	AT2G07698	3	gene11007-v1.0-hybrid
Fvesca	AT2G47020	2	gene21889-v1.0-hybrid	gene24931-v1.0-hybrid	gene31581-v1.0-hybrid
Fvesca	AT2G18180	4	gene21825-v1.0-hybrid	gene31053-v1.0-hybrid	gene14944-v1.0-hybrid	gene21817-v1.0-hybrid
Fvesca	AT2G34070	3	gene29821-v1.0-hybrid	gene17820-v1.0-hybrid	gene27332-v1.0-hybrid
Fvesca	AT2G03040	7	gene04416-v1.0-hybrid
Fvesca	AT2G05620	3	gene11558-v1.0-hybrid
Fvesca	AT2G17230	2	gene04326-v1.0-hybrid	gene17325-v1.0-hybrid	gene20038-v1.0-hybrid	gene21270-v1.0-hybrid
Fvesca	AT2G37035	2	gene09606-v1.0-hybrid
Fvesca	AT2G46400	2	gene19219-v1.0-hybrid	gene32076-v1.0-hybrid	gene13554-v1.0-hybrid
Fvesca	AT2G03260	5	gene22982-v1.0-hybrid	gene04417-v1.0-hybrid
Fvesca	AT2G16530	2	gene01677-v1.0-hybrid
Fvesca	AT2G25140	2	gene15022-v1.0-hybrid	gene04337-v1.0-hybrid
Fvesca	AT2G32920	3	gene01146-v1.0-hybrid	gene31567-v1.0-hybrid
Fvesca	AT2G41660	2	gene02452-v1.0-hybrid	gene03892-v1.0-hybrid
Fvesca	AT2G29820	101	gene31435-v1.0-hybrid
Fvesca	AT2G42270	3	gene10687-v1.0-hybrid	gene16771-v1.0-hybrid	gene04316-v1.0-hybrid	gene25803-v1.0-hybrid
Fvesca	AT2G37600	4	gene13245-v1.0-hybrid	gene18384-v1.0-hybrid
Fvesca	AT2G15290	2	gene26284-v1.0-hybrid
Fvesca	AT2G28640	6	gene13998-v1.0-hybrid	gene23376-v1.0-hybrid	gene18181-v1.0-hybrid
Fvesca	AT2G44770	2	gene04870-v1.0-hybrid	gene10295-v1.0-hybrid
Fvesca	AT2G16640	3	gene07609-v1.0-hybrid	gene10579-v1.0-hybrid	gene31131-v1.0-hybrid	gene06897-v1.0-hybrid
Fvesca	AT2G35160	3	gene20484-v1.0-hybrid	gene02482-v1.0-hybrid	gene16064-v1.0-hybrid
Fvesca	AT2G46950	4	gene30974-v1.0-hybrid	gene10304-v1.0-hybrid
Fvesca	AT2G19110	3	gene17068-v1.0-hybrid	gene23040-v1.0-hybrid
Fvesca	AT2G34920	4	gene19927-v1.0-hybrid	gene01118-v1.0-hybrid
Fvesca	AT2G35600	3	gene13523-v1.0-hybrid	gene07533-v1.0-hybrid
Fvesca	AT2G40320	2	gene21043-v1.0-hybrid	gene13779-v1.0-hybrid
Fvesca	AT2G20010	3	gene11884-v1.0-hybrid	gene08841-v1.0-hybrid	gene11543-v1.0-hybrid	gene32412-v1.0-hybrid
Fvesca	AT2G32340	3	gene23910-v1.0-hybrid	gene13326-v1.0-hybrid
Fvesca	AT2G41340	3	gene21892-v1.0-hybrid	gene14338-v1.0-hybrid	gene10734-v1.0-hybrid	gene05314-v1.0-hybrid
Fvesca	AT2G33830	2	gene29730-v1.0-hybrid
Fvesca	AT2G15680	2	gene28581-v1.0-hybrid	gene24049-v1.0-hybrid
Fvesca	AT2G25840	2	gene09005-v1.0-hybrid
Fvesca	AT2G47320	4	gene05128-v1.0-hybrid
Fvesca	AT2G27220	9	gene18314-v1.0-hybrid
Fvesca	AT2G25240	3	gene15046-v1.0-hybrid	gene30732-v1.0-hybrid	gene32429-v1.0-hybrid	gene07851-v1.0-hybrid	gene07850-v1.0-hybrid
Fvesca	AT2G17780	3	gene14558-v1.0-hybrid
Fvesca	AT2G34980	2	gene01026-v1.0-hybrid	gene21140-v1.0-hybrid	gene30349-v1.0-hybrid
Fvesca	AT2G34780	2	gene20182-v1.0-hybrid
Fvesca	AT2G17695	2	gene14510-v1.0-hybrid
Fvesca	AT2G32880	101	gene22990-v1.0-hybrid	gene04802-v1.0-hybrid	gene22976-v1.0-hybrid	gene22977-v1.0-hybrid	gene07693-v1.0-hybrid
Fvesca	AT2G43090	2	gene08900-v1.0-hybrid
Fvesca	AT2G38370	2	gene13839-v1.0-hybrid	gene21313-v1.0-hybrid
Fvesca	AT2G32990	3	gene01234-v1.0-hybrid	gene03442-v1.0-hybrid	gene32087-v1.0-hybrid
Fvesca	AT2G28340	9	gene16150-v1.0-hybrid
Fvesca	AT2G47760	2	gene10569-v1.0-hybrid
Fvesca	AT2G14260	2	gene24688-v1.0-hybrid
Fvesca	AT2G47640	3	gene08939-v1.0-hybrid	gene29537-v1.0-hybrid
Fvesca	AT2G47010	2	gene24574-v1.0-hybrid	gene27014-v1.0-hybrid	gene23804-v1.0-hybrid	gene29723-v1.0-hybrid
Fvesca	AT2G47900	2	gene24953-v1.0-hybrid	gene06719-v1.0-hybrid
Fvesca	AT2G34370	6	gene05619-v1.0-hybrid	gene11690-v1.0-hybrid
Fvesca	AT2G44200	2	gene06533-v1.0-hybrid
Fvesca	AT2G16730	2	gene07651-v1.0-hybrid	gene06055-v1.0-hybrid
Fvesca	AT2G24130	2	gene10114-v1.0-hybrid	gene15806-v1.0-hybrid
Fvesca	AT2G36230	2	gene30305-v1.0-hybrid
Fvesca	AT2G07110	3	gene08834-v1.0-hybrid
Fvesca	AT2G35580	7	gene15046-v1.0-hybrid	gene01845-v1.0-hybrid	gene32429-v1.0-hybrid	gene07850-v1.0-hybrid	gene16217-v1.0-hybrid
Fvesca	AT2G30350	2	gene28135-v1.0-hybrid	gene23637-v1.0-hybrid
Fvesca	AT2G34930	2	gene25899-v1.0-hybrid	gene21420-v1.0-hybrid	gene21424-v1.0-hybrid	gene15825-v1.0-hybrid	gene24818-v1.0-hybrid
Fvesca	AT2G40960	4	gene23644-v1.0-hybrid	gene23648-v1.0-hybrid
Fvesca	AT2G18940	2	gene17002-v1.0-hybrid	gene22747-v1.0-hybrid	gene09509-v1.0-hybrid
Fvesca	AT2G19570	2	gene11427-v1.0-hybrid
Fvesca	AT2G35370	3	gene10728-v1.0-hybrid	gene24208-v1.0-hybrid	gene23704-v1.0-hybrid
Fvesca	AT2G42800	2	gene00581-v1.0-hybrid	gene30359-v1.0-hybrid
Fvesca	AT2G39200	3	gene09653-v1.0-hybrid	gene23198-v1.0-hybrid	gene09651-v1.0-hybrid	gene31498-v1.0-hybrid	gene29770-v1.0-hybrid
Fvesca	AT2G28780	2	gene14147-v1.0-hybrid	gene18237-v1.0-hybrid	gene18223-v1.0-hybrid
Fvesca	AT2G30600	2	gene08653-v1.0-hybrid
Fvesca	AT2G26540	6	gene09051-v1.0-hybrid
Fvesca	AT2G22190	5	gene16347-v1.0-hybrid	gene22118-v1.0-hybrid	gene30691-v1.0-hybrid
Fvesca	AT2G38970	3	gene24356-v1.0-hybrid	gene23265-v1.0-hybrid	gene20089-v1.0-hybrid	gene20086-v1.0-hybrid	gene20095-v1.0-hybrid
Fvesca	AT2G46270	2	gene18928-v1.0-hybrid	gene32022-v1.0-hybrid	gene32024-v1.0-hybrid
Fvesca	AT2G28320	2	gene16148-v1.0-hybrid	gene23278-v1.0-hybrid	gene13528-v1.0-hybrid
Fvesca	AT2G27770	2	gene03564-v1.0-hybrid	gene30153-v1.0-hybrid
Fvesca	AT2G36310	2	gene30260-v1.0-hybrid	gene10152-v1.0-hybrid
Fvesca	AT2G07440	101	gene21885-v1.0-hybrid	gene14296-v1.0-hybrid	gene09501-v1.0-hybrid	gene00726-v1.0-hybrid	gene11196-v1.0-hybrid
Fvesca	AT2G35210	4	gene10499-v1.0-hybrid	gene18231-v1.0-hybrid
Fvesca	AT2G03280	5	gene04536-v1.0-hybrid	gene04216-v1.0-hybrid	gene26138-v1.0-hybrid	gene04535-v1.0-hybrid
Fvesca	AT2G45410	3	gene19356-v1.0-hybrid
Fvesca	AT2G37800	5	gene29148-v1.0-hybrid	gene17119-v1.0-hybrid	gene20776-v1.0-hybrid
Fvesca	AT2G20190	2	gene08405-v1.0-hybrid
Fvesca	AT2G37890	4	gene20864-v1.0-hybrid	gene18717-v1.0-hybrid
Fvesca	AT2G29250	101	gene18466-v1.0-hybrid	gene26334-v1.0-hybrid	gene18464-v1.0-hybrid	gene13491-v1.0-hybrid	gene17719-v1.0-hybrid
Fvesca	AT2G37920	2	gene18723-v1.0-hybrid
Fvesca	AT2G32100	2	gene09770-v1.0-hybrid	gene20304-v1.0-hybrid
Fvesca	AT2G42820	2	gene00571-v1.0-hybrid	gene00572-v1.0-hybrid
Fvesca	AT2G46460	4	gene05520-v1.0-hybrid
Fvesca	AT2G05990	2	gene24430-v1.0-hybrid	gene22616-v1.0-hybrid
Fvesca	AT2G34840	2	gene20124-v1.0-hybrid
Fvesca	AT2G30200	2	gene28189-v1.0-hybrid
Fvesca	AT2G30120	2	gene28203-v1.0-hybrid	gene27350-v1.0-hybrid
Fvesca	AT2G16980	3	gene23747-v1.0-hybrid	gene08589-v1.0-hybrid	gene23746-v1.0-hybrid	gene23643-v1.0-hybrid
Fvesca	AT2G40860	2	gene17615-v1.0-hybrid
Fvesca	AT2G34570	2	gene01663-v1.0-hybrid
Fvesca	AT2G14510	7	gene22907-v1.0-hybrid	gene22909-v1.0-hybrid
Fvesca	AT2G28085	2	gene28970-v1.0-hybrid	gene28969-v1.0-hybrid	gene09591-v1.0-hybrid	gene09589-v1.0-hybrid
Fvesca	AT2G02360	3	gene16744-v1.0-hybrid	gene29896-v1.0-hybrid	gene16754-v1.0-hybrid	gene16753-v1.0-hybrid
Fvesca	AT2G31960	3	gene24411-v1.0-hybrid	gene28731-v1.0-hybrid	gene17912-v1.0-hybrid	gene26782-v1.0-hybrid
Fvesca	AT2G15480	3	gene00126-v1.0-hybrid	gene26345-v1.0-hybrid	gene26356-v1.0-hybrid	gene26353-v1.0-hybrid
Fvesca	AT2G43670	3	gene30558-v1.0-hybrid	gene30557-v1.0-hybrid	gene30559-v1.0-hybrid
Fvesca	AT2G40270	3	gene21020-v1.0-hybrid	gene28225-v1.0-hybrid	gene29678-v1.0-hybrid
Fvesca	AT2G15730	2	gene28515-v1.0-hybrid	gene24063-v1.0-hybrid	gene09055-v1.0-hybrid
Fvesca	AT2G30410	101	gene07477-v1.0-hybrid
Fvesca	AT2G17680	3	gene13077-v1.0-hybrid	gene13076-v1.0-hybrid	gene13078-v1.0-hybrid
Fvesca	AT2G32140	101	gene29744-v1.0-hybrid	gene02401-v1.0-hybrid	gene21811-v1.0-hybrid	gene32631-v1.0-hybrid	gene24403-v1.0-hybrid
Fvesca	AT2G28030	8	gene07448-v1.0-hybrid	gene07346-v1.0-hybrid	gene16363-v1.0-hybrid	gene07447-v1.0-hybrid	gene27712-v1.0-hybrid
Fvesca	AT2G42560	2	gene17818-v1.0-hybrid
Fvesca	AT2G40730	2	gene00785-v1.0-hybrid	gene31213-v1.0-hybrid
Fvesca	AT2G35980	2	gene15289-v1.0-hybrid	gene15284-v1.0-hybrid	gene15288-v1.0-hybrid	gene18826-v1.0-hybrid
Fvesca	AT2G32190	3	gene24336-v1.0-hybrid	gene24333-v1.0-hybrid	gene24335-v1.0-hybrid
Fvesca	AT2G39650	2	gene26599-v1.0-hybrid
Fvesca	AT2G25200	3	gene15035-v1.0-hybrid
Fvesca	AT2G29380	2	gene01934-v1.0-hybrid	gene26316-v1.0-hybrid
Fvesca	AT2G45740	2	gene18886-v1.0-hybrid
Fvesca	AT2G37050	2	gene18098-v1.0-hybrid
Fvesca	AT2G39300	3	gene23345-v1.0-hybrid
Fvesca	AT2G33847	2	gene10744-v1.0-hybrid	gene29743-v1.0-hybrid	gene10544-v1.0-hybrid
Fvesca	AT2G28150	2	gene24610-v1.0-hybrid	gene13969-v1.0-hybrid
Fvesca	AT2G24360	6	gene02382-v1.0-hybrid	gene19749-v1.0-hybrid	gene32177-v1.0-hybrid	gene16468-v1.0-hybrid	gene23756-v1.0-hybrid
Fvesca	AT2G06925	2	gene12247-v1.0-hybrid	gene11389-v1.0-hybrid
Fvesca	AT2G37420	2	gene18203-v1.0-hybrid	gene14021-v1.0-hybrid
Fvesca	AT2G25340	4	gene11612-v1.0-hybrid	gene21733-v1.0-hybrid
Fvesca	AT2G28480	2	gene21670-v1.0-hybrid	gene30505-v1.0-hybrid	gene17502-v1.0-hybrid
Fvesca	AT2G25580	3	gene11690-v1.0-hybrid	gene05619-v1.0-hybrid	gene28582-v1.0-hybrid	gene11413-v1.0-hybrid
Fvesca	AT2G47490	3	gene03689-v1.0-hybrid
Fvesca	AT2G29180	2	gene30202-v1.0-hybrid
Fvesca	AT2G37620	3	gene18390-v1.0-hybrid	gene22626-v1.0-hybrid	gene26612-v1.0-hybrid	gene18570-v1.0-hybrid
Fvesca	AT2G46100	3	gene19231-v1.0-hybrid	gene16516-v1.0-hybrid
Fvesca	AT2G06530	2	gene12722-v1.0-hybrid	gene08272-v1.0-hybrid	gene20104-v1.0-hybrid
Fvesca	AT2G46760	2	gene18638-v1.0-hybrid	gene18639-v1.0-hybrid	gene08810-v1.0-hybrid
Fvesca	AT2G23680	8	gene31969-v1.0-hybrid
Fvesca	AT2G41250	2	gene00475-v1.0-hybrid
Fvesca	AT2G20800	3	gene30707-v1.0-hybrid	gene10256-v1.0-hybrid	gene10251-v1.0-hybrid
Fvesca	AT2G01240	101	gene09453-v1.0-hybrid	gene21327-v1.0-hybrid
Fvesca	AT2G35120	4	gene20028-v1.0-hybrid	gene10728-v1.0-hybrid	gene24208-v1.0-hybrid	gene23704-v1.0-hybrid	gene06725-v1.0-hybrid
Fvesca	AT2G30980	2	gene15782-v1.0-hybrid	gene29693-v1.0-hybrid
Fvesca	AT2G45510	2	gene19362-v1.0-hybrid	gene19348-v1.0-hybrid	gene19346-v1.0-hybrid	gene19347-v1.0-hybrid	gene19364-v1.0-hybrid
Fvesca	AT2G22640	2	gene05571-v1.0-hybrid
Fvesca	AT2G31790	7	gene01800-v1.0-hybrid	gene25363-v1.0-hybrid	gene25361-v1.0-hybrid	gene17480-v1.0-hybrid	gene25368-v1.0-hybrid	gene22460-v1.0-hybrid
Fvesca	AT2G26135	9	gene25314-v1.0-hybrid	gene15879-v1.0-hybrid
Fvesca	AT2G46960	8	gene10304-v1.0-hybrid	gene29958-v1.0-hybrid	gene28548-v1.0-hybrid
Fvesca	AT2G40790	4	gene21381-v1.0-hybrid	gene13569-v1.0-hybrid	gene24655-v1.0-hybrid
Fvesca	AT2G46630	2	gene29005-v1.0-hybrid
Fvesca	AT2G20020	2	gene11878-v1.0-hybrid	gene18969-v1.0-hybrid	gene03361-v1.0-hybrid
Fvesca	AT2G36490	3	gene30462-v1.0-hybrid	gene01635-v1.0-hybrid	gene30143-v1.0-hybrid	gene11785-v1.0-hybrid	gene31547-v1.0-hybrid
Fvesca	AT2G42790	3	gene00583-v1.0-hybrid	gene26778-v1.0-hybrid
Fvesca	AT2G01500	5	gene09389-v1.0-hybrid	gene32456-v1.0-hybrid
Fvesca	AT2G27820	4	gene14373-v1.0-hybrid	gene19631-v1.0-hybrid	gene25333-v1.0-hybrid
Fvesca	AT2G21720	2	gene07836-v1.0-hybrid	gene00772-v1.0-hybrid
Fvesca	AT2G28090	5	gene28881-v1.0-hybrid
Fvesca	AT2G21750	4	gene02682-v1.0-hybrid	gene17611-v1.0-hybrid	gene17609-v1.0-hybrid	gene17589-v1.0-hybrid	gene08117-v1.0-hybrid	gene08119-v1.0-hybrid
Fvesca	AT2G44410	2	gene26785-v1.0-hybrid	gene00454-v1.0-hybrid
Fvesca	AT2G38160	5	gene20956-v1.0-hybrid	gene20953-v1.0-hybrid
Fvesca	AT2G02230	4	gene16744-v1.0-hybrid	gene16752-v1.0-hybrid	gene03750-v1.0-hybrid	gene16045-v1.0-hybrid
Fvesca	AT2G28910	2	gene14086-v1.0-hybrid	gene14084-v1.0-hybrid
Fvesca	AT2G39960	2	gene20917-v1.0-hybrid	gene15024-v1.0-hybrid
Fvesca	AT2G26500	2	gene00437-v1.0-hybrid	gene31956-v1.0-hybrid	gene31645-v1.0-hybrid
Fvesca	AT2G30320	2	gene28151-v1.0-hybrid	gene08599-v1.0-hybrid
Fvesca	AT2G41630	3	gene02431-v1.0-hybrid	gene02299-v1.0-hybrid	gene04288-v1.0-hybrid	gene09549-v1.0-hybrid	gene29585-v1.0-hybrid
Fvesca	AT2G29830	10	gene19327-v1.0-hybrid
Fvesca	AT2G46870	2	gene18594-v1.0-hybrid	gene01855-v1.0-hybrid
Fvesca	AT2G28040	7	gene07447-v1.0-hybrid	gene07346-v1.0-hybrid	gene07448-v1.0-hybrid	gene16363-v1.0-hybrid	gene27712-v1.0-hybrid
Fvesca	AT2G43260	9	gene07749-v1.0-hybrid
Fvesca	AT2G45180	2	gene03949-v1.0-hybrid	gene31762-v1.0-hybrid	gene11617-v1.0-hybrid	gene31760-v1.0-hybrid
Fvesca	AT2G27830	2	gene14383-v1.0-hybrid	gene32305-v1.0-hybrid
Fvesca	AT2G01120	2	gene03639-v1.0-hybrid
Fvesca	AT2G42150	3	gene22621-v1.0-hybrid	gene26789-v1.0-hybrid	gene24434-v1.0-hybrid	gene30456-v1.0-hybrid
Fvesca	AT2G26550	6	gene09055-v1.0-hybrid	gene31036-v1.0-hybrid
Fvesca	AT2G37930	5	gene18749-v1.0-hybrid	gene07773-v1.0-hybrid
Fvesca	AT2G29130	3	gene14033-v1.0-hybrid	gene18442-v1.0-hybrid	gene14031-v1.0-hybrid	gene18444-v1.0-hybrid
Fvesca	AT2G28540	4	gene25392-v1.0-hybrid	gene18100-v1.0-hybrid
Fvesca	AT2G26810	2	gene14846-v1.0-hybrid	gene15434-v1.0-hybrid
Fvesca	AT2G18800	5	gene19783-v1.0-hybrid	gene05204-v1.0-hybrid
Fvesca	AT2G17530	2	gene13032-v1.0-hybrid
Fvesca	AT2G43200	8	gene01830-v1.0-hybrid	gene13310-v1.0-hybrid	gene19136-v1.0-hybrid	gene10517-v1.0-hybrid	gene25993-v1.0-hybrid
Fvesca	AT2G26460	2	gene12949-v1.0-hybrid
Fvesca	AT2G15090	11	gene15152-v1.0-hybrid
Fvesca	AT2G01818	6	gene03944-v1.0-hybrid	gene19989-v1.0-hybrid	gene30487-v1.0-hybrid
Fvesca	AT2G21270	2	gene01667-v1.0-hybrid	gene30186-v1.0-hybrid	gene13676-v1.0-hybrid	gene13537-v1.0-hybrid
Fvesca	AT2G35850	3	gene18243-v1.0-hybrid
Fvesca	AT2G25700	3	gene10900-v1.0-hybrid	gene08563-v1.0-hybrid	gene02044-v1.0-hybrid
Fvesca	AT2G47390	2	gene02281-v1.0-hybrid
Fvesca	AT2G04360	2	gene15542-v1.0-hybrid
Fvesca	AT2G42520	2	gene18066-v1.0-hybrid	gene24792-v1.0-hybrid	gene31009-v1.0-hybrid
Fvesca	AT2G04750	3	gene21621-v1.0-hybrid	gene03509-v1.0-hybrid
Fvesca	AT2G37460	2	gene18208-v1.0-hybrid	gene26669-v1.0-hybrid
Fvesca	AT2G38590	101	gene15870-v1.0-hybrid
Fvesca	AT2G26940	8	gene01437-v1.0-hybrid
Fvesca	AT2G19390	2	gene12690-v1.0-hybrid	gene21798-v1.0-hybrid
Fvesca	AT2G33030	101	gene13478-v1.0-hybrid	gene16496-v1.0-hybrid	gene13771-v1.0-hybrid	gene16503-v1.0-hybrid	gene18090-v1.0-hybrid
Fvesca	AT2G20170	14	gene25263-v1.0-hybrid
Fvesca	AT2G27590	2	gene22050-v1.0-hybrid
Fvesca	AT2G22670	3	gene05555-v1.0-hybrid	gene26830-v1.0-hybrid	gene25817-v1.0-hybrid	gene11861-v1.0-hybrid
Fvesca	AT2G20290	5	gene08375-v1.0-hybrid
Fvesca	AT2G26250	2	gene08691-v1.0-hybrid
Fvesca	AT2G30080	2	gene07947-v1.0-hybrid
Fvesca	AT2G20580	2	gene17748-v1.0-hybrid	gene06091-v1.0-hybrid	gene23635-v1.0-hybrid	gene29241-v1.0-hybrid
Fvesca	AT2G16490	101	gene15856-v1.0-hybrid	gene14071-v1.0-hybrid	gene14072-v1.0-hybrid
Fvesca	AT2G30630	3	gene08220-v1.0-hybrid	gene32541-v1.0-hybrid
Fvesca	AT2G38670	2	gene13630-v1.0-hybrid	gene12024-v1.0-hybrid	gene24222-v1.0-hybrid
Fvesca	AT2G38400	2	gene13811-v1.0-hybrid	gene31619-v1.0-hybrid
Fvesca	AT2G30250	5	gene28174-v1.0-hybrid	gene13803-v1.0-hybrid
Fvesca	AT2G26910	5	gene34714-v1.0-hybrid	gene34715-v1.0-hybrid
Fvesca	AT2G45340	2	gene19419-v1.0-hybrid	gene13428-v1.0-hybrid	gene32289-v1.0-hybrid
Fvesca	AT2G04570	2	gene01141-v1.0-hybrid	gene28753-v1.0-hybrid	gene01140-v1.0-hybrid	gene01139-v1.0-hybrid
Fvesca	AT2G23180	101	gene00806-v1.0-hybrid	gene19297-v1.0-hybrid	gene32514-v1.0-hybrid	gene07998-v1.0-hybrid	gene26228-v1.0-hybrid
Fvesca	AT2G45970	2	gene19297-v1.0-hybrid	gene32514-v1.0-hybrid
Fvesca	AT2G42360	2	gene17804-v1.0-hybrid
Fvesca	AT2G34640	2	gene30396-v1.0-hybrid
Fvesca	AT2G27110	2	gene23545-v1.0-hybrid	gene00378-v1.0-hybrid	gene29166-v1.0-hybrid
Fvesca	AT2G38920	2	gene18036-v1.0-hybrid	gene10593-v1.0-hybrid
Fvesca	AT2G20875	9	gene10295-v1.0-hybrid
Fvesca	AT2G44260	2	gene11986-v1.0-hybrid
Fvesca	AT2G40970	4	gene17673-v1.0-hybrid	gene30204-v1.0-hybrid
Fvesca	AT2G32520	2	gene23964-v1.0-hybrid
Fvesca	AT2G47600	2	gene10610-v1.0-hybrid
Fvesca	AT2G47350	2	gene02266-v1.0-hybrid	gene31593-v1.0-hybrid	gene05135-v1.0-hybrid
Fvesca	AT2G31580	2	gene23761-v1.0-hybrid	gene21135-v1.0-hybrid
Fvesca	AT2G24720	5	gene26123-v1.0-hybrid	gene07476-v1.0-hybrid	gene25614-v1.0-hybrid	gene03026-v1.0-hybrid	gene07475-v1.0-hybrid
Fvesca	AT2G35100	2	gene20016-v1.0-hybrid
Fvesca	AT2G15320	2	gene26269-v1.0-hybrid	gene21666-v1.0-hybrid	gene14894-v1.0-hybrid
Fvesca	AT2G26150	2	gene02705-v1.0-hybrid	gene20347-v1.0-hybrid	gene29004-v1.0-hybrid	gene12667-v1.0-hybrid
Fvesca	AT2G15970	6	gene31969-v1.0-hybrid
Fvesca	AT2G01900	2	gene03607-v1.0-hybrid	gene01320-v1.0-hybrid
Fvesca	AT2G12190	3	gene13250-v1.0-hybrid	gene07695-v1.0-hybrid	gene13253-v1.0-hybrid	gene06716-v1.0-hybrid
Fvesca	AT2G15460	4	gene04439-v1.0-hybrid	gene19487-v1.0-hybrid	gene02341-v1.0-hybrid	gene14928-v1.0-hybrid
Fvesca	AT2G38830	4	gene22451-v1.0-hybrid
Fvesca	AT2G27740	2	gene23506-v1.0-hybrid	gene16113-v1.0-hybrid
Fvesca	AT2G46000	2	gene19283-v1.0-hybrid
Fvesca	AT2G34590	2	gene30622-v1.0-hybrid	gene01592-v1.0-hybrid
Fvesca	AT2G37380	3	gene18177-v1.0-hybrid	gene23369-v1.0-hybrid
Fvesca	AT2G01670	3	gene09349-v1.0-hybrid	gene30514-v1.0-hybrid
Fvesca	AT2G18260	2	gene14738-v1.0-hybrid	gene25264-v1.0-hybrid
Fvesca	AT2G21770	3	gene08114-v1.0-hybrid	gene17852-v1.0-hybrid	gene29320-v1.0-hybrid
Fvesca	AT2G25290	2	gene11582-v1.0-hybrid	gene30800-v1.0-hybrid	gene19735-v1.0-hybrid
Fvesca	AT2G46920	3	gene10726-v1.0-hybrid	gene14105-v1.0-hybrid
Fvesca	AT2G28755	7	gene22023-v1.0-hybrid
Fvesca	AT2G15325	6	gene19742-v1.0-hybrid
Fvesca	AT2G37450	4	gene18208-v1.0-hybrid
Fvesca	AT2G06850	2	gene00216-v1.0-hybrid	gene05591-v1.0-hybrid
Fvesca	AT2G28930	3	gene14078-v1.0-hybrid	gene18422-v1.0-hybrid	gene26596-v1.0-hybrid
Fvesca	AT2G25310	3	gene11603-v1.0-hybrid
Fvesca	AT2G24970	2	gene14991-v1.0-hybrid
Fvesca	AT2G29670	2	gene07870-v1.0-hybrid	gene20929-v1.0-hybrid
Fvesca	AT2G40250	3	gene21011-v1.0-hybrid
Fvesca	AT2G18980	3	gene17026-v1.0-hybrid	gene08703-v1.0-hybrid
Fvesca	AT2G24240	2	gene10072-v1.0-hybrid	gene18827-v1.0-hybrid
Fvesca	AT2G27290	2	gene08433-v1.0-hybrid
Fvesca	AT2G24330	4	gene15470-v1.0-hybrid
Fvesca	AT2G31190	2	gene08083-v1.0-hybrid	gene29097-v1.0-hybrid
Fvesca	AT2G47110	2	gene12378-v1.0-hybrid	gene12383-v1.0-hybrid
Fvesca	AT2G30540	3	gene24939-v1.0-hybrid
Fvesca	AT2G30100	2	gene28227-v1.0-hybrid
Fvesca	AT2G44460	101	gene20640-v1.0-hybrid	gene20643-v1.0-hybrid	gene20642-v1.0-hybrid	gene20639-v1.0-hybrid	gene20641-v1.0-hybrid
Fvesca	AT2G04395	4	gene25870-v1.0-hybrid
Fvesca	AT2G18120	7	gene14913-v1.0-hybrid	gene08472-v1.0-hybrid	gene14276-v1.0-hybrid	gene01615-v1.0-hybrid
Fvesca	AT2G38025	2	gene18788-v1.0-hybrid	gene18787-v1.0-hybrid	gene09005-v1.0-hybrid	gene23580-v1.0-hybrid
Fvesca	AT2G34020	5	gene17798-v1.0-hybrid	gene27166-v1.0-hybrid	gene29798-v1.0-hybrid	gene27168-v1.0-hybrid
Fvesca	AT2G34500	2	gene30586-v1.0-hybrid
Fvesca	AT2G17520	3	gene31502-v1.0-hybrid	gene13027-v1.0-hybrid
Fvesca	AT2G41920	101	gene23827-v1.0-hybrid	gene05347-v1.0-hybrid	gene19014-v1.0-hybrid	gene29222-v1.0-hybrid	gene19476-v1.0-hybrid
Fvesca	AT2G39810	2	gene08862-v1.0-hybrid
Fvesca	AT2G25900	4	gene11354-v1.0-hybrid	gene02650-v1.0-hybrid
Fvesca	AT2G17410	2	gene12982-v1.0-hybrid	gene17116-v1.0-hybrid	gene11760-v1.0-hybrid
Fvesca	AT2G20780	2	gene29269-v1.0-hybrid	gene30425-v1.0-hybrid
Fvesca	AT2G30570	101	gene08199-v1.0-hybrid
Fvesca	AT2G24620	101	gene30638-v1.0-hybrid	gene25029-v1.0-hybrid	gene30060-v1.0-hybrid	gene25028-v1.0-hybrid	gene26742-v1.0-hybrid
Fvesca	AT2G05370	5	gene11638-v1.0-hybrid
Fvesca	AT2G21940	2	gene31604-v1.0-hybrid	gene01367-v1.0-hybrid
Fvesca	AT2G42720	101	gene32465-v1.0-hybrid	gene31140-v1.0-hybrid	gene32463-v1.0-hybrid	gene32462-v1.0-hybrid	gene32464-v1.0-hybrid
Fvesca	AT2G45140	2	gene03960-v1.0-hybrid	gene03947-v1.0-hybrid	gene08955-v1.0-hybrid
Fvesca	AT2G31160	2	gene08106-v1.0-hybrid	gene11476-v1.0-hybrid	gene20154-v1.0-hybrid
Fvesca	AT2G33800	2	gene02372-v1.0-hybrid	gene09120-v1.0-hybrid
Fvesca	AT2G10560	4	gene18274-v1.0-hybrid	gene11628-v1.0-hybrid
Fvesca	AT2G30990	2	gene15758-v1.0-hybrid	gene29676-v1.0-hybrid
Fvesca	AT2G24610	2	gene08734-v1.0-hybrid	gene29635-v1.0-hybrid	gene16123-v1.0-hybrid
Fvesca	AT2G11000	2	gene31117-v1.0-hybrid	gene20902-v1.0-hybrid
Fvesca	AT2G23530	3	gene29435-v1.0-hybrid	gene31941-v1.0-hybrid	gene31942-v1.0-hybrid	gene09350-v1.0-hybrid
Fvesca	AT2G44190	8	gene25540-v1.0-hybrid	gene02556-v1.0-hybrid
Fvesca	AT2G46300	2	gene18924-v1.0-hybrid
Fvesca	AT2G45300	2	gene03903-v1.0-hybrid
Fvesca	AT2G31350	4	gene01449-v1.0-hybrid	gene21388-v1.0-hybrid
Fvesca	AT2G40620	2	gene21344-v1.0-hybrid	gene28103-v1.0-hybrid	gene32629-v1.0-hybrid
Fvesca	AT2G26040	2	gene02675-v1.0-hybrid	gene10508-v1.0-hybrid
Fvesca	AT2G35030	5	gene27885-v1.0-hybrid	gene19864-v1.0-hybrid	gene24326-v1.0-hybrid
Fvesca	AT2G25810	2	gene08828-v1.0-hybrid
Fvesca	AT2G35090	4	gene14888-v1.0-hybrid	gene01645-v1.0-hybrid
Fvesca	AT2G06990	2	gene12223-v1.0-hybrid	gene29233-v1.0-hybrid	gene07965-v1.0-hybrid
Fvesca	AT2G05120	2	gene21604-v1.0-hybrid
Fvesca	AT2G28510	2	gene25330-v1.0-hybrid	gene20567-v1.0-hybrid	gene02365-v1.0-hybrid
Fvesca	AT2G39795	2	gene20853-v1.0-hybrid	gene18370-v1.0-hybrid
Fvesca	AT2G29710	8	gene07876-v1.0-hybrid
Fvesca	AT2G01820	3	gene30354-v1.0-hybrid	gene06588-v1.0-hybrid	gene18324-v1.0-hybrid	gene27058-v1.0-hybrid
Fvesca	AT2G43235	2	gene22409-v1.0-hybrid	gene34946-v1.0-hybrid
Fvesca	AT2G04650	3	gene28331-v1.0-hybrid	gene09493-v1.0-hybrid
Fvesca	AT2G45730	2	gene08511-v1.0-hybrid
Fvesca	AT2G31400	2	gene20461-v1.0-hybrid	gene09509-v1.0-hybrid
Fvesca	AT2G35860	3	gene18252-v1.0-hybrid	gene07711-v1.0-hybrid
Fvesca	AT2G29430	6	gene02355-v1.0-hybrid	gene24090-v1.0-hybrid
Fvesca	AT2G22740	2	gene20484-v1.0-hybrid
Fvesca	AT2G03160	101	gene08344-v1.0-hybrid	gene10900-v1.0-hybrid	gene08563-v1.0-hybrid	gene14558-v1.0-hybrid	gene14037-v1.0-hybrid
Fvesca	AT2G44750	3	gene10582-v1.0-hybrid
Fvesca	AT2G38500	2	gene13853-v1.0-hybrid	gene25740-v1.0-hybrid
Fvesca	AT2G45890	4	gene19318-v1.0-hybrid
Fvesca	AT2G40450	8	gene21303-v1.0-hybrid
Fvesca	AT2G20570	2	gene17750-v1.0-hybrid	gene10484-v1.0-hybrid
Fvesca	AT2G04270	2	gene15549-v1.0-hybrid
Fvesca	AT2G18040	2	gene21969-v1.0-hybrid
Fvesca	AT2G03220	2	gene26047-v1.0-hybrid
Fvesca	AT2G32870	101	gene04802-v1.0-hybrid	gene22976-v1.0-hybrid	gene22990-v1.0-hybrid	gene22977-v1.0-hybrid	gene01198-v1.0-hybrid
Fvesca	AT2G04060	101	gene24562-v1.0-hybrid	gene12914-v1.0-hybrid	gene12920-v1.0-hybrid	gene04817-v1.0-hybrid	gene14907-v1.0-hybrid
Fvesca	AT2G21510	3	gene21835-v1.0-hybrid	gene29310-v1.0-hybrid	gene00997-v1.0-hybrid	gene21834-v1.0-hybrid
Fvesca	AT2G21730	3	gene17840-v1.0-hybrid
Fvesca	AT2G23820	2	gene20508-v1.0-hybrid	gene04480-v1.0-hybrid
Fvesca	AT2G39830	2	gene20863-v1.0-hybrid	gene29416-v1.0-hybrid	gene15075-v1.0-hybrid
Fvesca	AT2G42680	2	gene15770-v1.0-hybrid	gene02095-v1.0-hybrid
Fvesca	AT2G14620	2	gene01781-v1.0-hybrid
Fvesca	AT2G26350	2	gene15398-v1.0-hybrid
Fvesca	AT2G43940	2	gene10149-v1.0-hybrid
Fvesca	AT2G41620	2	gene21987-v1.0-hybrid	gene28767-v1.0-hybrid
Fvesca	AT2G19220	4	gene20907-v1.0-hybrid	gene08502-v1.0-hybrid	gene08503-v1.0-hybrid	gene35192-v1.0-hybrid
Fvesca	AT2G19920	4	gene11285-v1.0-hybrid	gene11284-v1.0-hybrid	gene11283-v1.0-hybrid
Fvesca	AT2G34355	5	gene09559-v1.0-hybrid	gene09555-v1.0-hybrid	gene09678-v1.0-hybrid
Fvesca	AT2G39705	2	gene26483-v1.0-hybrid
Fvesca	AT2G18740	3	gene14439-v1.0-hybrid	gene16967-v1.0-hybrid
Fvesca	AT2G44550	3	gene03017-v1.0-hybrid	gene00816-v1.0-hybrid
Fvesca	AT2G47590	2	gene10611-v1.0-hybrid
Fvesca	AT2G31150	3	gene08102-v1.0-hybrid
Fvesca	AT2G47480	7	gene12678-v1.0-hybrid	gene07494-v1.0-hybrid
Fvesca	AT2G26760	3	gene20626-v1.0-hybrid	gene22742-v1.0-hybrid	gene20636-v1.0-hybrid
Fvesca	AT2G15690	2	gene28582-v1.0-hybrid	gene11413-v1.0-hybrid
Fvesca	AT2G43220	101	gene34227-v1.0-hybrid	gene34192-v1.0-hybrid	gene34012-v1.0-hybrid	gene34749-v1.0-hybrid	gene34223-v1.0-hybrid
Fvesca	AT2G20725	2	gene17702-v1.0-hybrid	gene31987-v1.0-hybrid
Fvesca	AT2G37940	2	gene18751-v1.0-hybrid	gene07774-v1.0-hybrid
Fvesca	AT2G41370	2	gene21905-v1.0-hybrid
Fvesca	AT2G38890	2	gene34019-v1.0-hybrid
Fvesca	AT2G25760	2	gene08991-v1.0-hybrid	gene25642-v1.0-hybrid	gene24744-v1.0-hybrid	gene01884-v1.0-hybrid
Fvesca	AT2G34420	6	gene34297-v1.0-hybrid	gene34666-v1.0-hybrid	gene34432-v1.0-hybrid	gene34296-v1.0-hybrid
Fvesca	AT2G16870	101	gene30588-v1.0-hybrid	gene34024-v1.0-hybrid	gene34976-v1.0-hybrid	gene35167-v1.0-hybrid	gene35168-v1.0-hybrid
Fvesca	AT2G14378	6	gene30786-v1.0-hybrid	gene16896-v1.0-hybrid
Fvesca	AT2G22460	3	gene16218-v1.0-hybrid
Fvesca	AT2G30280	2	gene29266-v1.0-hybrid
Fvesca	AT2G38650	2	gene13645-v1.0-hybrid
Fvesca	AT2G16920	2	gene23718-v1.0-hybrid	gene02393-v1.0-hybrid	gene14357-v1.0-hybrid
Fvesca	AT2G46494	3	gene19199-v1.0-hybrid	gene32106-v1.0-hybrid	gene32096-v1.0-hybrid	gene32101-v1.0-hybrid	gene32095-v1.0-hybrid
Fvesca	AT2G23340	3	gene23873-v1.0-hybrid	gene09137-v1.0-hybrid
Fvesca	AT2G01420	3	gene12314-v1.0-hybrid	gene09384-v1.0-hybrid	gene12312-v1.0-hybrid	gene00469-v1.0-hybrid
Fvesca	AT2G18770	3	gene14821-v1.0-hybrid	gene21699-v1.0-hybrid
Fvesca	AT2G43800	3	gene10130-v1.0-hybrid	gene17477-v1.0-hybrid	gene05735-v1.0-hybrid
Fvesca	AT2G33340	3	gene11572-v1.0-hybrid
Fvesca	AT2G45920	101	gene19308-v1.0-hybrid	gene14109-v1.0-hybrid	gene03578-v1.0-hybrid	gene20826-v1.0-hybrid	gene20827-v1.0-hybrid
Fvesca	AT2G23630	2	gene29390-v1.0-hybrid	gene29389-v1.0-hybrid
Fvesca	AT2G02955	2	gene23159-v1.0-hybrid
Fvesca	AT2G35150	2	gene20038-v1.0-hybrid	gene04326-v1.0-hybrid	gene17325-v1.0-hybrid
Fvesca	AT2G37070	3	gene09585-v1.0-hybrid
Fvesca	AT2G36355	7	gene23506-v1.0-hybrid	gene30229-v1.0-hybrid	gene31676-v1.0-hybrid	gene16113-v1.0-hybrid
Fvesca	AT2G02980	5	gene11659-v1.0-hybrid	gene22955-v1.0-hybrid	gene27544-v1.0-hybrid
Fvesca	AT2G48120	2	gene14349-v1.0-hybrid
Fvesca	AT2G38430	2	gene16737-v1.0-hybrid	gene16738-v1.0-hybrid
Fvesca	AT2G15780	2	gene01631-v1.0-hybrid	gene31888-v1.0-hybrid	gene31887-v1.0-hybrid	gene31886-v1.0-hybrid	gene08849-v1.0-hybrid
Fvesca	AT2G21970	2	gene31445-v1.0-hybrid
Fvesca	AT2G14920	101	gene34814-v1.0-hybrid	gene35032-v1.0-hybrid	gene34207-v1.0-hybrid	gene34621-v1.0-hybrid	gene35031-v1.0-hybrid
Fvesca	AT2G47300	2	gene20459-v1.0-hybrid
Fvesca	AT2G46510	3	gene19143-v1.0-hybrid	gene08231-v1.0-hybrid
Fvesca	AT2G19660	10	gene34192-v1.0-hybrid
Fvesca	AT2G33790	3	gene02380-v1.0-hybrid	gene21019-v1.0-hybrid
Fvesca	AT2G48140	2	gene20320-v1.0-hybrid	gene20409-v1.0-hybrid
Fvesca	AT2G16600	2	gene07395-v1.0-hybrid	gene16617-v1.0-hybrid	gene29926-v1.0-hybrid
Fvesca	AT2G32610	6	gene23973-v1.0-hybrid	gene23971-v1.0-hybrid	gene23966-v1.0-hybrid
Fvesca	AT2G26780	2	gene14661-v1.0-hybrid
Fvesca	AT2G35520	3	gene07583-v1.0-hybrid
Fvesca	AT2G23990	101	gene15006-v1.0-hybrid	gene03192-v1.0-hybrid	gene17100-v1.0-hybrid	gene16066-v1.0-hybrid	gene09442-v1.0-hybrid
Fvesca	AT2G20360	2	gene08351-v1.0-hybrid
Fvesca	AT2G04090	10	gene03636-v1.0-hybrid	gene03637-v1.0-hybrid	gene03635-v1.0-hybrid
Fvesca	AT2G38680	2	gene23671-v1.0-hybrid	gene31609-v1.0-hybrid
Fvesca	AT2G43680	3	gene24244-v1.0-hybrid
Fvesca	AT2G05210	2	gene25870-v1.0-hybrid
Fvesca	AT2G20060	2	gene19506-v1.0-hybrid	gene20665-v1.0-hybrid	gene20671-v1.0-hybrid	gene07992-v1.0-hybrid
Fvesca	AT2G06025	2	gene12495-v1.0-hybrid
Fvesca	AT2G21235	101	gene32629-v1.0-hybrid	gene21344-v1.0-hybrid	gene01680-v1.0-hybrid	gene08484-v1.0-hybrid	gene28103-v1.0-hybrid
Fvesca	AT2G16595	2	gene07392-v1.0-hybrid
Fvesca	AT2G45670	2	gene18973-v1.0-hybrid	gene15109-v1.0-hybrid
Fvesca	AT2G35840	2	gene18142-v1.0-hybrid	gene00357-v1.0-hybrid
Fvesca	AT2G19160	3	gene17226-v1.0-hybrid	gene15475-v1.0-hybrid
Fvesca	AT2G19270	2	gene17267-v1.0-hybrid
Fvesca	AT2G20510	3	gene22443-v1.0-hybrid	gene08088-v1.0-hybrid
Fvesca	AT2G04020	101	gene04203-v1.0-hybrid	gene27099-v1.0-hybrid	gene31181-v1.0-hybrid	gene03473-v1.0-hybrid	gene29434-v1.0-hybrid
Fvesca	AT2G44290	3	gene26777-v1.0-hybrid	gene24757-v1.0-hybrid	gene24350-v1.0-hybrid
Fvesca	AT2G36145	2	gene15656-v1.0-hybrid
Fvesca	AT2G15240	2	gene26297-v1.0-hybrid
Fvesca	AT2G13720	5	gene29371-v1.0-hybrid
Fvesca	AT2G19910	2	gene11285-v1.0-hybrid	gene11284-v1.0-hybrid	gene11283-v1.0-hybrid
Fvesca	AT2G40390	2	gene21286-v1.0-hybrid	gene19689-v1.0-hybrid
Fvesca	AT2G36020	3	gene15316-v1.0-hybrid	gene08510-v1.0-hybrid
Fvesca	AT2G21590	4	gene15178-v1.0-hybrid	gene25195-v1.0-hybrid	gene05910-v1.0-hybrid
Fvesca	AT2G28110	2	gene24598-v1.0-hybrid	gene33411-v1.0-hybrid
Fvesca	AT2G36640	2	gene30092-v1.0-hybrid	gene17818-v1.0-hybrid
Fvesca	AT2G45770	2	gene19123-v1.0-hybrid
Fvesca	AT2G42250	2	gene26963-v1.0-hybrid	gene20358-v1.0-hybrid	gene19166-v1.0-hybrid
Fvesca	AT2G30790	3	gene28781-v1.0-hybrid
Fvesca	AT2G42890	4	gene24883-v1.0-hybrid	gene28709-v1.0-hybrid	gene28708-v1.0-hybrid	gene06411-v1.0-hybrid
Fvesca	AT2G30860	2	gene28763-v1.0-hybrid	gene31672-v1.0-hybrid
Fvesca	AT2G24990	3	gene06321-v1.0-hybrid	gene09445-v1.0-hybrid	gene20014-v1.0-hybrid	gene10916-v1.0-hybrid
Fvesca	AT2G40180	5	gene20994-v1.0-hybrid	gene07939-v1.0-hybrid	gene22186-v1.0-hybrid
Fvesca	AT2G40310	101	gene04439-v1.0-hybrid	gene19487-v1.0-hybrid	gene02341-v1.0-hybrid	gene07354-v1.0-hybrid	gene14928-v1.0-hybrid
Fvesca	AT2G20820	2	gene25006-v1.0-hybrid
Fvesca	AT2G33980	3	gene29802-v1.0-hybrid	gene29803-v1.0-hybrid	gene13485-v1.0-hybrid
Fvesca	AT2G29100	2	gene08662-v1.0-hybrid	gene08666-v1.0-hybrid	gene26123-v1.0-hybrid
Fvesca	AT2G40060	3	gene27100-v1.0-hybrid	gene20946-v1.0-hybrid	gene30412-v1.0-hybrid
Fvesca	AT2G23190	7	gene02516-v1.0-hybrid	gene02514-v1.0-hybrid
Fvesca	AT2G22840	2	gene05636-v1.0-hybrid	gene02620-v1.0-hybrid
Fvesca	AT2G25070	4	gene15002-v1.0-hybrid
Fvesca	AT2G32840	2	gene26786-v1.0-hybrid
Fvesca	AT2G02620	101	gene34227-v1.0-hybrid	gene34012-v1.0-hybrid	gene34192-v1.0-hybrid	gene34749-v1.0-hybrid	gene34223-v1.0-hybrid
Fvesca	AT2G25110	2	gene15020-v1.0-hybrid	gene10457-v1.0-hybrid
Fvesca	AT2G33255	2	gene28302-v1.0-hybrid
Fvesca	AT2G38810	3	gene20278-v1.0-hybrid	gene30964-v1.0-hybrid
Fvesca	AT2G44840	3	gene10841-v1.0-hybrid	gene04916-v1.0-hybrid	gene04917-v1.0-hybrid	gene04913-v1.0-hybrid	gene04911-v1.0-hybrid
Fvesca	AT2G46380	3	gene18905-v1.0-hybrid	gene32048-v1.0-hybrid
Fvesca	AT2G23350	4	gene26422-v1.0-hybrid	gene09134-v1.0-hybrid	gene27559-v1.0-hybrid	gene00945-v1.0-hybrid
Fvesca	AT2G47870	3	gene24938-v1.0-hybrid
Fvesca	AT2G21130	3	gene07395-v1.0-hybrid	gene16617-v1.0-hybrid	gene29926-v1.0-hybrid
Fvesca	AT2G40100	2	gene20960-v1.0-hybrid	gene18861-v1.0-hybrid
Fvesca	AT2G20100	3	gene11847-v1.0-hybrid
Fvesca	AT2G32390	4	gene23938-v1.0-hybrid	gene31504-v1.0-hybrid	gene17332-v1.0-hybrid	gene13525-v1.0-hybrid
Fvesca	AT2G39540	2	gene02539-v1.0-hybrid
Fvesca	AT2G16860	2	gene23713-v1.0-hybrid
Fvesca	AT2G23540	2	gene29434-v1.0-hybrid	gene05103-v1.0-hybrid	gene05101-v1.0-hybrid	gene05102-v1.0-hybrid
Fvesca	AT2G19170	3	gene17237-v1.0-hybrid	gene19504-v1.0-hybrid	gene20108-v1.0-hybrid
Fvesca	AT2G31725	2	gene14007-v1.0-hybrid
Fvesca	AT2G13620	2	gene16197-v1.0-hybrid	gene12334-v1.0-hybrid
Fvesca	AT2G44670	2	gene03055-v1.0-hybrid	gene10643-v1.0-hybrid
Fvesca	AT2G43430	5	gene01449-v1.0-hybrid	gene21388-v1.0-hybrid
Fvesca	AT2G18710	2	gene16939-v1.0-hybrid	gene27824-v1.0-hybrid
Fvesca	AT2G46450	101	gene19203-v1.0-hybrid	gene13093-v1.0-hybrid	gene16123-v1.0-hybrid	gene08734-v1.0-hybrid	gene10088-v1.0-hybrid
Fvesca	AT2G17880	3	gene14606-v1.0-hybrid	gene07615-v1.0-hybrid	gene08537-v1.0-hybrid	gene01470-v1.0-hybrid
Fvesca	AT2G47750	2	gene10566-v1.0-hybrid
Fvesca	AT2G32090	2	gene06178-v1.0-hybrid	gene30993-v1.0-hybrid
Fvesca	AT2G01460	4	gene26170-v1.0-hybrid	gene04496-v1.0-hybrid
Fvesca	AT2G40490	2	gene21318-v1.0-hybrid	gene27259-v1.0-hybrid
Fvesca	AT2G07675	3	gene32275-v1.0-hybrid
Fvesca	AT2G46080	2	gene19237-v1.0-hybrid	gene00835-v1.0-hybrid
Fvesca	AT2G47250	3	gene20572-v1.0-hybrid	gene08326-v1.0-hybrid	gene11372-v1.0-hybrid
Fvesca	AT2G20960	5	gene23714-v1.0-hybrid
Fvesca	AT2G30720	2	gene10131-v1.0-hybrid	gene17478-v1.0-hybrid	gene16578-v1.0-hybrid	gene00724-v1.0-hybrid
Fvesca	AT2G24350	2	gene05677-v1.0-hybrid
Fvesca	AT2G41990	2	gene17178-v1.0-hybrid
Fvesca	AT2G45860	2	gene19042-v1.0-hybrid
Fvesca	AT2G26840	2	gene08836-v1.0-hybrid
Fvesca	AT2G29780	101	gene31435-v1.0-hybrid	gene19327-v1.0-hybrid
Fvesca	AT2G32230	3	gene22064-v1.0-hybrid	gene30924-v1.0-hybrid
Fvesca	AT2G17040	2	gene17203-v1.0-hybrid	gene29260-v1.0-hybrid
Fvesca	AT2G23380	2	gene23813-v1.0-hybrid	gene02275-v1.0-hybrid
Fvesca	AT2G37360	3	gene23360-v1.0-hybrid	gene18128-v1.0-hybrid
Fvesca	AT2G33600	3	gene31465-v1.0-hybrid	gene31464-v1.0-hybrid	gene29344-v1.0-hybrid
Fvesca	AT2G19790	2	gene11349-v1.0-hybrid	gene13437-v1.0-hybrid
Fvesca	AT2G44130	2	gene24802-v1.0-hybrid	gene18079-v1.0-hybrid	gene05980-v1.0-hybrid
Fvesca	AT2G30400	3	gene13851-v1.0-hybrid	gene28122-v1.0-hybrid	gene23803-v1.0-hybrid
Fvesca	AT2G34970	2	gene27536-v1.0-hybrid
Fvesca	AT2G27800	2	gene28625-v1.0-hybrid	gene08470-v1.0-hybrid
Fvesca	AT2G29760	2	gene00139-v1.0-hybrid	gene34730-v1.0-hybrid	gene34220-v1.0-hybrid
Fvesca	AT2G29310	101	gene01931-v1.0-hybrid	gene30218-v1.0-hybrid	gene26317-v1.0-hybrid	gene18349-v1.0-hybrid	gene30220-v1.0-hybrid
Fvesca	AT2G22630	4	gene22696-v1.0-hybrid	gene26432-v1.0-hybrid
Fvesca	AT2G46030	4	gene32519-v1.0-hybrid	gene19272-v1.0-hybrid	gene32156-v1.0-hybrid
Fvesca	AT2G45120	3	gene08922-v1.0-hybrid	gene25772-v1.0-hybrid
Fvesca	AT2G35700	4	gene08876-v1.0-hybrid	gene08873-v1.0-hybrid	gene25758-v1.0-hybrid
Fvesca	AT2G22795	4	gene26927-v1.0-hybrid
Fvesca	AT2G27360	4	gene22011-v1.0-hybrid
Fvesca	AT2G01200	4	gene03675-v1.0-hybrid
Fvesca	AT2G41790	2	gene25197-v1.0-hybrid	gene28113-v1.0-hybrid	gene32249-v1.0-hybrid	gene28116-v1.0-hybrid
Fvesca	AT2G45490	2	gene11492-v1.0-hybrid	gene19379-v1.0-hybrid
Fvesca	AT2G19710	2	gene11386-v1.0-hybrid	gene27509-v1.0-hybrid
Fvesca	AT2G47820	3	gene22506-v1.0-hybrid	gene24909-v1.0-hybrid	gene06859-v1.0-hybrid
Fvesca	AT2G22240	2	gene16378-v1.0-hybrid
Fvesca	AT2G31900	6	gene12700-v1.0-hybrid	gene16602-v1.0-hybrid	gene15490-v1.0-hybrid
Fvesca	AT2G35640	2	gene20074-v1.0-hybrid	gene06414-v1.0-hybrid
Fvesca	AT2G40740	2	gene21364-v1.0-hybrid
Fvesca	AT2G28390	2	gene21567-v1.0-hybrid
Fvesca	AT2G25230	10	gene08006-v1.0-hybrid
Fvesca	AT2G30830	9	gene01734-v1.0-hybrid	gene10023-v1.0-hybrid	gene08258-v1.0-hybrid	gene29834-v1.0-hybrid
Fvesca	AT2G22300	2	gene16296-v1.0-hybrid	gene16294-v1.0-hybrid	gene29100-v1.0-hybrid
Fvesca	AT2G23580	2	gene29425-v1.0-hybrid	gene30901-v1.0-hybrid
Fvesca	AT2G41140	5	gene24077-v1.0-hybrid	gene31882-v1.0-hybrid	gene18654-v1.0-hybrid	gene12762-v1.0-hybrid
Fvesca	AT2G17550	2	gene13036-v1.0-hybrid
Fvesca	AT2G19460	3	gene12678-v1.0-hybrid	gene07494-v1.0-hybrid	gene02719-v1.0-hybrid
Fvesca	AT2G11270	7	gene26778-v1.0-hybrid
Fvesca	AT2G17200	2	gene17311-v1.0-hybrid	gene13059-v1.0-hybrid
Fvesca	AT2G44790	3	gene04876-v1.0-hybrid
Fvesca	AT2G40130	4	gene07912-v1.0-hybrid	gene20979-v1.0-hybrid
Fvesca	AT2G17970	2	gene14622-v1.0-hybrid
Fvesca	AT2G04235	2	gene15553-v1.0-hybrid
Fvesca	AT2G22160	101	gene10009-v1.0-hybrid	gene17828-v1.0-hybrid	gene23060-v1.0-hybrid	gene18938-v1.0-hybrid	gene18582-v1.0-hybrid
Fvesca	AT2G28100	2	gene28904-v1.0-hybrid	gene13375-v1.0-hybrid	gene13376-v1.0-hybrid
Fvesca	AT2G31890	2	gene10162-v1.0-hybrid
Fvesca	AT2G26850	3	gene15361-v1.0-hybrid	gene32639-v1.0-hybrid
Fvesca	AT2G27000	101	gene20358-v1.0-hybrid	gene26963-v1.0-hybrid	gene19166-v1.0-hybrid	gene18199-v1.0-hybrid	gene13987-v1.0-hybrid
Fvesca	AT2G42390	2	gene17795-v1.0-hybrid	gene01585-v1.0-hybrid
Fvesca	AT2G06000	2	gene26877-v1.0-hybrid
Fvesca	AT2G37270	2	gene18014-v1.0-hybrid	gene11132-v1.0-hybrid	gene25286-v1.0-hybrid	gene29842-v1.0-hybrid
Fvesca	AT2G24840	2	gene01788-v1.0-hybrid	gene01789-v1.0-hybrid
Fvesca	AT2G36885	2	gene09667-v1.0-hybrid
Fvesca	AT2G35290	2	gene10681-v1.0-hybrid
Fvesca	AT2G43710	2	gene28815-v1.0-hybrid	gene21537-v1.0-hybrid	gene32701-v1.0-hybrid
Fvesca	AT2G44220	8	gene02658-v1.0-hybrid	gene22894-v1.0-hybrid	gene25263-v1.0-hybrid
Fvesca	AT2G18160	4	gene21832-v1.0-hybrid	gene15193-v1.0-hybrid	gene14942-v1.0-hybrid	gene02284-v1.0-hybrid
Fvesca	AT2G18140	5	gene14926-v1.0-hybrid	gene15199-v1.0-hybrid
Fvesca	AT2G29600	8	gene31295-v1.0-hybrid
Fvesca	AT2G29510	3	gene07773-v1.0-hybrid	gene18749-v1.0-hybrid
Fvesca	AT2G04530	2	gene01130-v1.0-hybrid	gene25954-v1.0-hybrid	gene04931-v1.0-hybrid
Fvesca	AT2G31270	2	gene08062-v1.0-hybrid	gene08976-v1.0-hybrid
Fvesca	AT2G44380	2	gene26783-v1.0-hybrid	gene26740-v1.0-hybrid	gene00457-v1.0-hybrid
Fvesca	AT2G39750	2	gene26313-v1.0-hybrid	gene10962-v1.0-hybrid
Fvesca	AT2G04880	2	gene21591-v1.0-hybrid
Fvesca	AT2G25460	4	gene11628-v1.0-hybrid	gene18274-v1.0-hybrid
Fvesca	AT2G42260	2	gene16109-v1.0-hybrid	gene30286-v1.0-hybrid
Fvesca	AT2G27650	8	gene09563-v1.0-hybrid
Fvesca	AT2G42740	2	gene29695-v1.0-hybrid	gene15789-v1.0-hybrid	gene08378-v1.0-hybrid
Fvesca	AT2G22770	5	gene05612-v1.0-hybrid	gene05610-v1.0-hybrid	gene07355-v1.0-hybrid
Fvesca	AT2G43900	2	gene08964-v1.0-hybrid	gene21545-v1.0-hybrid
Fvesca	AT2G26290	4	gene12512-v1.0-hybrid	gene15486-v1.0-hybrid	gene13628-v1.0-hybrid	gene27709-v1.0-hybrid
Fvesca	AT2G28380	2	gene21565-v1.0-hybrid	gene01362-v1.0-hybrid	gene17743-v1.0-hybrid
Fvesca	AT2G33810	2	gene29726-v1.0-hybrid	gene17738-v1.0-hybrid
Fvesca	AT2G45080	2	gene03982-v1.0-hybrid	gene21154-v1.0-hybrid
Fvesca	AT2G47800	3	gene10588-v1.0-hybrid
Fvesca	AT2G16760	2	gene02277-v1.0-hybrid
Fvesca	AT2G47190	5	gene05018-v1.0-hybrid	gene25149-v1.0-hybrid	gene03712-v1.0-hybrid
Fvesca	AT2G34150	3	gene29663-v1.0-hybrid	gene13830-v1.0-hybrid	gene07801-v1.0-hybrid
Fvesca	AT2G30910	2	gene05716-v1.0-hybrid
Fvesca	AT2G16390	2	gene21858-v1.0-hybrid
Fvesca	AT2G27385	3	gene21747-v1.0-hybrid
Fvesca	AT2G36980	3	gene21109-v1.0-hybrid
Fvesca	AT2G42160	2	gene31088-v1.0-hybrid	gene15957-v1.0-hybrid	gene08171-v1.0-hybrid	gene27820-v1.0-hybrid	gene32633-v1.0-hybrid
Fvesca	AT2G47840	2	gene16823-v1.0-hybrid	gene15270-v1.0-hybrid
Fvesca	AT2G20940	2	gene23717-v1.0-hybrid
Fvesca	AT2G37470	7	gene13949-v1.0-hybrid	gene14163-v1.0-hybrid	gene13948-v1.0-hybrid	gene13950-v1.0-hybrid	gene28081-v1.0-hybrid	gene18214-v1.0-hybrid
Fvesca	AT2G30970	2	gene15784-v1.0-hybrid
Fvesca	AT2G20710	2	gene18015-v1.0-hybrid	gene18016-v1.0-hybrid	gene02408-v1.0-hybrid
Fvesca	AT2G42370	3	gene17800-v1.0-hybrid	gene20138-v1.0-hybrid
Fvesca	AT2G42300	2	gene00554-v1.0-hybrid
Fvesca	AT2G36730	2	gene04459-v1.0-hybrid
Fvesca	AT2G26610	3	gene31084-v1.0-hybrid
Fvesca	AT2G01190	2	gene03668-v1.0-hybrid	gene09448-v1.0-hybrid	gene26886-v1.0-hybrid	gene30730-v1.0-hybrid
Fvesca	AT2G27530	3	gene21788-v1.0-hybrid	gene30294-v1.0-hybrid
Fvesca	AT2G22950	3	gene05747-v1.0-hybrid	gene02564-v1.0-hybrid
Fvesca	AT2G45570	6	gene30108-v1.0-hybrid	gene30106-v1.0-hybrid
Fvesca	AT2G11890	2	gene11995-v1.0-hybrid	gene15985-v1.0-hybrid
Fvesca	AT2G29590	2	gene07976-v1.0-hybrid	gene07974-v1.0-hybrid	gene07975-v1.0-hybrid
Fvesca	AT2G20240	4	gene08396-v1.0-hybrid	gene18187-v1.0-hybrid
Fvesca	AT2G21200	7	gene13908-v1.0-hybrid	gene13914-v1.0-hybrid	gene13907-v1.0-hybrid	gene13770-v1.0-hybrid	gene13906-v1.0-hybrid
Fvesca	AT2G23970	2	gene18972-v1.0-hybrid	gene27117-v1.0-hybrid
Fvesca	AT2G15880	4	gene31926-v1.0-hybrid	gene24844-v1.0-hybrid	gene17736-v1.0-hybrid
Fvesca	AT2G25720	101	gene09286-v1.0-hybrid
Fvesca	AT2G32120	2	gene09877-v1.0-hybrid
Fvesca	AT2G22030	101	gene31435-v1.0-hybrid	gene19327-v1.0-hybrid
Fvesca	AT2G44040	3	gene31172-v1.0-hybrid	gene31219-v1.0-hybrid
Fvesca	AT2G40470	2	gene21311-v1.0-hybrid	gene28137-v1.0-hybrid
Fvesca	AT2G27550	2	gene21992-v1.0-hybrid	gene13304-v1.0-hybrid	gene30276-v1.0-hybrid
Fvesca	AT2G30580	2	gene08209-v1.0-hybrid	gene16580-v1.0-hybrid	gene32600-v1.0-hybrid
Fvesca	AT2G36780	3	gene00096-v1.0-hybrid	gene18452-v1.0-hybrid	gene00094-v1.0-hybrid	gene09825-v1.0-hybrid	gene09821-v1.0-hybrid	gene00095-v1.0-hybrid
Fvesca	AT2G36050	3	gene15319-v1.0-hybrid	gene20304-v1.0-hybrid
Fvesca	AT2G35390	2	gene10752-v1.0-hybrid	gene03246-v1.0-hybrid
Fvesca	AT2G04440	8	gene15531-v1.0-hybrid	gene19835-v1.0-hybrid	gene19837-v1.0-hybrid	gene10847-v1.0-hybrid	gene11347-v1.0-hybrid
Fvesca	AT2G27230	2	gene27039-v1.0-hybrid	gene16034-v1.0-hybrid	gene08048-v1.0-hybrid	gene20412-v1.0-hybrid	gene18354-v1.0-hybrid
Fvesca	AT2G41480	2	gene31037-v1.0-hybrid	gene13503-v1.0-hybrid	gene10707-v1.0-hybrid
Fvesca	AT2G19930	3	gene11285-v1.0-hybrid	gene11284-v1.0-hybrid	gene11283-v1.0-hybrid
Fvesca	AT2G22420	2	gene16250-v1.0-hybrid	gene16249-v1.0-hybrid
Fvesca	AT2G43690	101	gene18464-v1.0-hybrid	gene26334-v1.0-hybrid	gene18466-v1.0-hybrid	gene13491-v1.0-hybrid	gene09931-v1.0-hybrid
Fvesca	AT2G30880	2	gene28760-v1.0-hybrid
Fvesca	AT2G45540	2	gene19341-v1.0-hybrid	gene20267-v1.0-hybrid	gene26534-v1.0-hybrid	gene22981-v1.0-hybrid
Fvesca	AT2G37400	3	gene18188-v1.0-hybrid	gene00878-v1.0-hybrid	gene21141-v1.0-hybrid	gene00882-v1.0-hybrid
Fvesca	AT2G37250	2	gene18150-v1.0-hybrid	gene23333-v1.0-hybrid	gene25916-v1.0-hybrid
Fvesca	AT2G21980	3	gene21895-v1.0-hybrid	gene17036-v1.0-hybrid
Fvesca	AT2G46560	2	gene18705-v1.0-hybrid
Fvesca	AT2G30432	5	gene35171-v1.0-hybrid	gene19217-v1.0-hybrid
Fvesca	AT2G02750	101	gene30288-v1.0-hybrid	gene15916-v1.0-hybrid	gene32698-v1.0-hybrid	gene11407-v1.0-hybrid	gene30952-v1.0-hybrid
Fvesca	AT2G15770	3	gene31888-v1.0-hybrid	gene31887-v1.0-hybrid	gene31886-v1.0-hybrid	gene01631-v1.0-hybrid	gene09038-v1.0-hybrid
Fvesca	AT2G23740	2	gene29411-v1.0-hybrid
Fvesca	AT2G28605	2	gene16116-v1.0-hybrid
Fvesca	AT2G44650	3	gene03064-v1.0-hybrid
Fvesca	AT2G31215	6	gene09222-v1.0-hybrid
Fvesca	AT2G27500	2	gene21784-v1.0-hybrid	gene01872-v1.0-hybrid
Fvesca	AT2G21740	2	gene22178-v1.0-hybrid	gene17848-v1.0-hybrid
Fvesca	AT2G26960	4	gene00431-v1.0-hybrid	gene23946-v1.0-hybrid
Fvesca	AT2G38152	5	gene18843-v1.0-hybrid	gene18840-v1.0-hybrid	gene18839-v1.0-hybrid	gene30424-v1.0-hybrid	gene20037-v1.0-hybrid
Fvesca	AT2G28860	5	gene30586-v1.0-hybrid
Fvesca	AT2G23030	6	gene11031-v1.0-hybrid
Fvesca	AT2G02000	5	gene30524-v1.0-hybrid	gene09305-v1.0-hybrid	gene00605-v1.0-hybrid
Fvesca	AT2G20630	4	gene00994-v1.0-hybrid	gene30029-v1.0-hybrid	gene20182-v1.0-hybrid
Fvesca	AT2G38620	3	gene13619-v1.0-hybrid	gene29167-v1.0-hybrid	gene31613-v1.0-hybrid
Fvesca	AT2G32700	2	gene17514-v1.0-hybrid	gene29912-v1.0-hybrid	gene30949-v1.0-hybrid	gene02373-v1.0-hybrid
Fvesca	AT2G41190	5	gene18446-v1.0-hybrid	gene04460-v1.0-hybrid	gene21580-v1.0-hybrid	gene21579-v1.0-hybrid
Fvesca	AT2G25620	2	gene11716-v1.0-hybrid	gene30824-v1.0-hybrid	gene17330-v1.0-hybrid
Fvesca	AT2G31600	2	gene22406-v1.0-hybrid	gene02180-v1.0-hybrid
Fvesca	AT2G02690	101	gene34227-v1.0-hybrid	gene34192-v1.0-hybrid	gene34749-v1.0-hybrid	gene34223-v1.0-hybrid	gene34012-v1.0-hybrid
Fvesca	AT2G37670	2	gene18388-v1.0-hybrid	gene31279-v1.0-hybrid
Fvesca	AT2G43870	3	gene10145-v1.0-hybrid	gene31695-v1.0-hybrid	gene31694-v1.0-hybrid	gene31696-v1.0-hybrid	gene20228-v1.0-hybrid
Fvesca	AT2G45870	3	gene19330-v1.0-hybrid
Fvesca	AT2G43160	2	gene22387-v1.0-hybrid	gene02654-v1.0-hybrid
Fvesca	AT2G42140	3	gene22640-v1.0-hybrid
Fvesca	AT2G14740	2	gene25556-v1.0-hybrid	gene13885-v1.0-hybrid
Fvesca	AT2G17930	2	gene14616-v1.0-hybrid	gene23751-v1.0-hybrid
Fvesca	AT2G47150	101	gene24547-v1.0-hybrid	gene25939-v1.0-hybrid	gene15341-v1.0-hybrid	gene30850-v1.0-hybrid	gene11941-v1.0-hybrid
Fvesca	AT2G41540	3	gene14447-v1.0-hybrid	gene14411-v1.0-hybrid	gene21973-v1.0-hybrid	gene21974-v1.0-hybrid	gene22230-v1.0-hybrid
Fvesca	AT2G26740	5	gene10571-v1.0-hybrid	gene10626-v1.0-hybrid	gene07038-v1.0-hybrid	gene14923-v1.0-hybrid	gene07036-v1.0-hybrid
Fvesca	AT2G31500	9	gene14687-v1.0-hybrid	gene13451-v1.0-hybrid	gene25220-v1.0-hybrid	gene09567-v1.0-hybrid
Fvesca	AT2G33080	101	gene16503-v1.0-hybrid	gene16496-v1.0-hybrid	gene13479-v1.0-hybrid	gene13478-v1.0-hybrid	gene18090-v1.0-hybrid
Fvesca	AT2G02860	101	gene26850-v1.0-hybrid	gene08189-v1.0-hybrid	gene15110-v1.0-hybrid	gene15111-v1.0-hybrid	gene32070-v1.0-hybrid
Fvesca	AT2G36260	3	gene30285-v1.0-hybrid	gene01662-v1.0-hybrid	gene21146-v1.0-hybrid
Fvesca	AT2G39040	2	gene06699-v1.0-hybrid
Fvesca	AT2G13950	101	gene34227-v1.0-hybrid	gene34012-v1.0-hybrid	gene34192-v1.0-hybrid	gene34749-v1.0-hybrid	gene34223-v1.0-hybrid
Fvesca	AT2G02780	5	gene00364-v1.0-hybrid	gene06369-v1.0-hybrid	gene24460-v1.0-hybrid	gene25918-v1.0-hybrid	gene26395-v1.0-hybrid
Fvesca	AT2G38710	2	gene32480-v1.0-hybrid
Fvesca	AT2G36990	2	gene09615-v1.0-hybrid	gene17946-v1.0-hybrid	gene09028-v1.0-hybrid
Fvesca	AT2G24370	2	gene08740-v1.0-hybrid	gene15995-v1.0-hybrid	gene05537-v1.0-hybrid	gene15729-v1.0-hybrid
Fvesca	AT2G33610	2	gene19598-v1.0-hybrid	gene06487-v1.0-hybrid	gene20434-v1.0-hybrid
Fvesca	AT2G43930	7	gene25385-v1.0-hybrid	gene00124-v1.0-hybrid
Fvesca	AT2G29540	2	gene17797-v1.0-hybrid	gene23555-v1.0-hybrid
Fvesca	AT2G36350	2	gene30242-v1.0-hybrid	gene22007-v1.0-hybrid
Fvesca	AT2G29630	2	gene07987-v1.0-hybrid
Fvesca	AT2G26110	2	gene02692-v1.0-hybrid	gene12643-v1.0-hybrid
Fvesca	AT2G34660	2	gene01020-v1.0-hybrid	gene00122-v1.0-hybrid	gene01019-v1.0-hybrid	gene00123-v1.0-hybrid
Fvesca	AT2G32430	3	gene03345-v1.0-hybrid	gene23782-v1.0-hybrid	gene01864-v1.0-hybrid
Fvesca	AT2G44430	2	gene26789-v1.0-hybrid	gene22621-v1.0-hybrid	gene24434-v1.0-hybrid
Fvesca	AT2G31280	2	gene08048-v1.0-hybrid	gene27039-v1.0-hybrid
Fvesca	AT2G32970	2	gene01223-v1.0-hybrid
Fvesca	AT2G27710	3	gene30245-v1.0-hybrid	gene19635-v1.0-hybrid	gene21888-v1.0-hybrid	gene16890-v1.0-hybrid
Fvesca	AT2G44540	4	gene03017-v1.0-hybrid	gene00816-v1.0-hybrid	gene11058-v1.0-hybrid
Fvesca	AT2G39480	3	gene26714-v1.0-hybrid
Fvesca	AT2G46840	101	gene21409-v1.0-hybrid
Fvesca	AT2G22500	2	gene20791-v1.0-hybrid	gene12102-v1.0-hybrid	gene24826-v1.0-hybrid
Fvesca	AT2G42280	2	gene00545-v1.0-hybrid	gene20622-v1.0-hybrid	gene26967-v1.0-hybrid
Fvesca	AT2G43770	2	gene24250-v1.0-hybrid	gene05613-v1.0-hybrid
Fvesca	AT2G34480	2	gene28746-v1.0-hybrid	gene30584-v1.0-hybrid
Fvesca	AT2G15390	7	gene26047-v1.0-hybrid
Fvesca	AT2G27940	10	gene17336-v1.0-hybrid
Fvesca	AT2G48121	5	gene01550-v1.0-hybrid
Fvesca	AT2G34730	2	gene28879-v1.0-hybrid	gene23305-v1.0-hybrid
Fvesca	AT2G38600	2	gene13580-v1.0-hybrid
Fvesca	AT2G31100	4	gene29818-v1.0-hybrid	gene10853-v1.0-hybrid	gene15771-v1.0-hybrid	gene10849-v1.0-hybrid
Fvesca	AT2G43780	2	gene18033-v1.0-hybrid
Fvesca	AT2G07170	2	gene12199-v1.0-hybrid	gene03140-v1.0-hybrid
Fvesca	AT2G21250	2	gene01676-v1.0-hybrid
Fvesca	AT2G03050	3	gene30384-v1.0-hybrid	gene15310-v1.0-hybrid	gene19655-v1.0-hybrid
Fvesca	AT2G45690	2	gene18959-v1.0-hybrid
Fvesca	AT2G04690	2	gene28341-v1.0-hybrid
Fvesca	AT2G18000	3	gene14860-v1.0-hybrid	gene01690-v1.0-hybrid
Fvesca	AT2G17080	2	gene17206-v1.0-hybrid	gene17216-v1.0-hybrid	gene17207-v1.0-hybrid	gene17210-v1.0-hybrid
Fvesca	AT2G37200	3	gene09731-v1.0-hybrid	gene16832-v1.0-hybrid
Fvesca	AT2G17790	2	gene14570-v1.0-hybrid	gene08554-v1.0-hybrid
Fvesca	AT2G04240	2	gene15550-v1.0-hybrid	gene22183-v1.0-hybrid	gene31702-v1.0-hybrid
Fvesca	AT2G28950	3	gene02221-v1.0-hybrid	gene26493-v1.0-hybrid
Fvesca	AT2G18100	3	gene14886-v1.0-hybrid	gene15234-v1.0-hybrid
Fvesca	AT2G34990	10	gene02200-v1.0-hybrid
Fvesca	AT2G37730	2	gene18469-v1.0-hybrid	gene26319-v1.0-hybrid	gene26321-v1.0-hybrid
Fvesca	AT2G38580	2	gene13576-v1.0-hybrid
Fvesca	AT2G31730	3	gene01068-v1.0-hybrid	gene22860-v1.0-hybrid
Fvesca	AT2G02740	3	gene31174-v1.0-hybrid
Fvesca	AT2G20480	2	gene24745-v1.0-hybrid
Fvesca	AT2G27310	2	gene08455-v1.0-hybrid	gene15632-v1.0-hybrid
Fvesca	AT2G15430	2	gene26369-v1.0-hybrid	gene20537-v1.0-hybrid
Fvesca	AT2G17730	3	gene14542-v1.0-hybrid	gene26049-v1.0-hybrid	gene03388-v1.0-hybrid
Fvesca	AT2G40430	2	gene21299-v1.0-hybrid
Fvesca	AT2G06520	2	gene12727-v1.0-hybrid	gene15403-v1.0-hybrid
Fvesca	AT2G30424	6	gene35171-v1.0-hybrid	gene19217-v1.0-hybrid
Fvesca	AT2G24395	2	gene08753-v1.0-hybrid
Fvesca	AT2G47485	3	gene11042-v1.0-hybrid
Fvesca	AT2G01600	4	gene17246-v1.0-hybrid	gene31116-v1.0-hybrid
Fvesca	AT2G25650	101	gene24658-v1.0-hybrid	gene23894-v1.0-hybrid
Fvesca	AT2G21620	2	gene25272-v1.0-hybrid
Fvesca	AT2G29995	101	gene07932-v1.0-hybrid
Fvesca	AT2G17890	3	gene14609-v1.0-hybrid
Fvesca	AT2G29110	4	gene08666-v1.0-hybrid	gene08662-v1.0-hybrid	gene03026-v1.0-hybrid	gene26123-v1.0-hybrid	gene25614-v1.0-hybrid	gene25613-v1.0-hybrid
Fvesca	AT2G19740	2	gene26975-v1.0-hybrid	gene11373-v1.0-hybrid	gene20620-v1.0-hybrid
Fvesca	AT2G30800	2	gene28779-v1.0-hybrid
Fvesca	AT2G15890	2	gene31927-v1.0-hybrid
Fvesca	AT2G31940	3	gene24748-v1.0-hybrid
Fvesca	AT2G42480	101	gene03475-v1.0-hybrid	gene07693-v1.0-hybrid	gene00404-v1.0-hybrid	gene00401-v1.0-hybrid	gene00400-v1.0-hybrid
Fvesca	AT2G20990	3	gene08549-v1.0-hybrid	gene07648-v1.0-hybrid	gene23264-v1.0-hybrid	gene23263-v1.0-hybrid
Fvesca	AT2G39500	2	gene26656-v1.0-hybrid
Fvesca	AT2G45560	3	gene30108-v1.0-hybrid	gene30106-v1.0-hybrid
Fvesca	AT2G03130	6	gene19996-v1.0-hybrid	gene32188-v1.0-hybrid	gene29169-v1.0-hybrid	gene01716-v1.0-hybrid
Fvesca	AT2G44180	3	gene07811-v1.0-hybrid	gene07812-v1.0-hybrid	gene13474-v1.0-hybrid
Fvesca	AT2G40940	3	gene21106-v1.0-hybrid	gene11090-v1.0-hybrid	gene21103-v1.0-hybrid
Fvesca	AT2G23830	7	gene03960-v1.0-hybrid	gene08955-v1.0-hybrid	gene03947-v1.0-hybrid	gene16429-v1.0-hybrid	gene10800-v1.0-hybrid
Fvesca	AT2G44950	2	gene04832-v1.0-hybrid	gene24751-v1.0-hybrid
Fvesca	AT2G21820	3	gene19886-v1.0-hybrid
Fvesca	AT2G42610	2	gene15672-v1.0-hybrid	gene29665-v1.0-hybrid	gene27257-v1.0-hybrid
Fvesca	AT2G37925	5	gene18737-v1.0-hybrid	gene18736-v1.0-hybrid
Fvesca	AT2G21230	3	gene01680-v1.0-hybrid	gene08484-v1.0-hybrid
Fvesca	AT2G04540	2	gene01131-v1.0-hybrid	gene12921-v1.0-hybrid	gene25124-v1.0-hybrid
Fvesca	AT2G46770	2	gene18636-v1.0-hybrid	gene18635-v1.0-hybrid	gene01881-v1.0-hybrid
Fvesca	AT2G23450	2	gene03038-v1.0-hybrid	gene30077-v1.0-hybrid
Fvesca	AT2G14100	101	gene20358-v1.0-hybrid	gene26963-v1.0-hybrid	gene18199-v1.0-hybrid	gene19166-v1.0-hybrid	gene13987-v1.0-hybrid
Fvesca	AT2G46260	3	gene18980-v1.0-hybrid	gene32009-v1.0-hybrid
Fvesca	AT2G11520	2	gene31125-v1.0-hybrid	gene19262-v1.0-hybrid
Fvesca	AT2G41710	2	gene02470-v1.0-hybrid
Fvesca	AT2G32510	4	gene23961-v1.0-hybrid	gene03406-v1.0-hybrid	gene19476-v1.0-hybrid	gene29222-v1.0-hybrid
Fvesca	AT2G43470	6	gene17671-v1.0-hybrid	gene00855-v1.0-hybrid
Fvesca	AT2G40140	2	gene20982-v1.0-hybrid	gene07914-v1.0-hybrid
Fvesca	AT2G03370	6	gene02487-v1.0-hybrid	gene02435-v1.0-hybrid	gene03424-v1.0-hybrid	gene15618-v1.0-hybrid
Fvesca	AT2G05420	5	gene00401-v1.0-hybrid	gene00404-v1.0-hybrid	gene00400-v1.0-hybrid
Fvesca	AT2G19320	2	gene17144-v1.0-hybrid
Fvesca	AT2G45260	2	gene03918-v1.0-hybrid	gene27285-v1.0-hybrid	gene28125-v1.0-hybrid	gene03941-v1.0-hybrid
Fvesca	AT2G29090	2	gene30191-v1.0-hybrid	gene10931-v1.0-hybrid
Fvesca	AT2G03450	5	gene14443-v1.0-hybrid	gene06331-v1.0-hybrid	gene06324-v1.0-hybrid	gene06323-v1.0-hybrid
Fvesca	AT2G46790	3	gene18611-v1.0-hybrid	gene12454-v1.0-hybrid	gene18151-v1.0-hybrid
Fvesca	AT2G45420	3	gene19355-v1.0-hybrid	gene19356-v1.0-hybrid
Fvesca	AT2G36815	3	gene00942-v1.0-hybrid
Fvesca	AT2G44310	2	gene26774-v1.0-hybrid	gene16514-v1.0-hybrid
Fvesca	AT2G40090	2	gene20965-v1.0-hybrid	gene30521-v1.0-hybrid
Fvesca	AT2G38640	2	gene13622-v1.0-hybrid	gene31854-v1.0-hybrid	gene15748-v1.0-hybrid
Fvesca	AT2G27050	3	gene25474-v1.0-hybrid	gene00379-v1.0-hybrid	gene20650-v1.0-hybrid	gene16361-v1.0-hybrid	gene00392-v1.0-hybrid
Fvesca	AT2G47460	3	gene05167-v1.0-hybrid	gene02324-v1.0-hybrid
Fvesca	AT2G31970	2	gene06562-v1.0-hybrid
Fvesca	AT2G39450	2	gene26732-v1.0-hybrid	gene18485-v1.0-hybrid	gene18489-v1.0-hybrid
Fvesca	AT2G47360	2	gene02270-v1.0-hybrid
Fvesca	AT2G16850	3	gene23712-v1.0-hybrid
Fvesca	AT2G22100	7	gene31624-v1.0-hybrid	gene20230-v1.0-hybrid	gene27183-v1.0-hybrid	gene30330-v1.0-hybrid
Fvesca	AT2G26980	2	gene15372-v1.0-hybrid	gene18646-v1.0-hybrid	gene30382-v1.0-hybrid
Fvesca	AT2G21990	2	gene31446-v1.0-hybrid	gene21506-v1.0-hybrid	gene09043-v1.0-hybrid
Fvesca	AT2G36590	4	gene20892-v1.0-hybrid	gene09997-v1.0-hybrid	gene08214-v1.0-hybrid
Fvesca	AT2G15170	4	gene26255-v1.0-hybrid	gene26247-v1.0-hybrid	gene26256-v1.0-hybrid
Fvesca	AT2G27040	2	gene07657-v1.0-hybrid	gene00394-v1.0-hybrid	gene06591-v1.0-hybrid
Fvesca	AT2G35300	3	gene10703-v1.0-hybrid
Fvesca	AT2G47380	5	gene28455-v1.0-hybrid
Fvesca	AT2G07140	101	gene21362-v1.0-hybrid	gene20996-v1.0-hybrid	gene27302-v1.0-hybrid	gene17947-v1.0-hybrid	gene30709-v1.0-hybrid
Fvesca	AT2G07020	4	gene15995-v1.0-hybrid	gene08740-v1.0-hybrid	gene15730-v1.0-hybrid	gene15729-v1.0-hybrid
Fvesca	AT2G21800	3	gene21112-v1.0-hybrid	gene07744-v1.0-hybrid
Fvesca	AT2G17940	3	gene14617-v1.0-hybrid	gene08514-v1.0-hybrid
Fvesca	AT2G46780	2	gene18629-v1.0-hybrid	gene31183-v1.0-hybrid
Fvesca	AT2G14060	101	gene14971-v1.0-hybrid	gene30670-v1.0-hybrid	gene15184-v1.0-hybrid	gene25193-v1.0-hybrid	gene09421-v1.0-hybrid
Fvesca	AT2G36910	2	gene09601-v1.0-hybrid	gene03853-v1.0-hybrid
Fvesca	AT2G21340	2	gene01627-v1.0-hybrid	gene01628-v1.0-hybrid
Fvesca	AT2G31030	7	gene11108-v1.0-hybrid	gene32229-v1.0-hybrid	gene02228-v1.0-hybrid	gene18431-v1.0-hybrid
Fvesca	AT2G27350	2	gene08467-v1.0-hybrid
Fvesca	AT2G44500	2	gene26748-v1.0-hybrid	gene06374-v1.0-hybrid
Fvesca	AT2G38880	5	gene23240-v1.0-hybrid	gene09578-v1.0-hybrid	gene15525-v1.0-hybrid
Fvesca	AT2G26140	2	gene02701-v1.0-hybrid	gene12659-v1.0-hybrid	gene13715-v1.0-hybrid
Fvesca	AT2G10950	3	gene05798-v1.0-hybrid	gene31115-v1.0-hybrid	gene02605-v1.0-hybrid
Fvesca	AT2G20470	2	gene08269-v1.0-hybrid	gene11481-v1.0-hybrid
Fvesca	AT2G26975	2	gene18737-v1.0-hybrid	gene18736-v1.0-hybrid
Fvesca	AT2G39780	2	gene17135-v1.0-hybrid
Fvesca	AT2G23590	4	gene29393-v1.0-hybrid	gene29426-v1.0-hybrid
Fvesca	AT2G27730	2	gene29323-v1.0-hybrid	gene21764-v1.0-hybrid
Fvesca	AT2G32170	2	gene24323-v1.0-hybrid	gene24322-v1.0-hybrid
Fvesca	AT2G46690	2	gene18655-v1.0-hybrid	gene12763-v1.0-hybrid
Fvesca	AT2G41350	2	gene21895-v1.0-hybrid	gene17036-v1.0-hybrid
Fvesca	AT2G20410	2	gene16625-v1.0-hybrid
Fvesca	AT2G45330	2	gene19421-v1.0-hybrid
Fvesca	AT2G39840	2	gene20860-v1.0-hybrid	gene16628-v1.0-hybrid	gene11454-v1.0-hybrid
Fvesca	AT2G17500	2	gene13025-v1.0-hybrid
Fvesca	AT2G24150	3	gene16866-v1.0-hybrid	gene31121-v1.0-hybrid	gene10786-v1.0-hybrid
Fvesca	AT2G15860	2	gene31925-v1.0-hybrid
Fvesca	AT2G26470	2	gene17461-v1.0-hybrid
Fvesca	AT2G36570	2	gene30102-v1.0-hybrid	gene03699-v1.0-hybrid
Fvesca	AT2G34690	2	gene28951-v1.0-hybrid	gene03760-v1.0-hybrid
Fvesca	AT2G35070	5	gene14888-v1.0-hybrid
Fvesca	AT2G24790	3	gene14981-v1.0-hybrid	gene27383-v1.0-hybrid	gene04172-v1.0-hybrid
Fvesca	AT2G32450	3	gene15232-v1.0-hybrid	gene16720-v1.0-hybrid	gene15637-v1.0-hybrid
Fvesca	AT2G21320	2	gene14875-v1.0-hybrid
Fvesca	AT2G40120	2	gene20976-v1.0-hybrid	gene09315-v1.0-hybrid
Fvesca	AT2G19860	3	gene11313-v1.0-hybrid	gene25718-v1.0-hybrid	gene08515-v1.0-hybrid	gene05609-v1.0-hybrid	gene22613-v1.0-hybrid
Fvesca	AT2G27060	2	gene15365-v1.0-hybrid	gene31404-v1.0-hybrid	gene28874-v1.0-hybrid
Fvesca	AT2G35658	2	gene10814-v1.0-hybrid
Fvesca	AT2G35800	2	gene23221-v1.0-hybrid
Fvesca	AT2G25420	7	gene31093-v1.0-hybrid	gene15974-v1.0-hybrid	gene12598-v1.0-hybrid	gene11588-v1.0-hybrid	gene07071-v1.0-hybrid
Fvesca	AT2G38490	6	gene13849-v1.0-hybrid	gene28132-v1.0-hybrid
Fvesca	AT2G33220	3	gene02728-v1.0-hybrid
Fvesca	AT2G30360	2	gene28132-v1.0-hybrid	gene13849-v1.0-hybrid
Fvesca	AT2G42200	2	gene22660-v1.0-hybrid
Fvesca	AT2G28660	2	gene13992-v1.0-hybrid	gene16084-v1.0-hybrid
Fvesca	AT2G25930	2	gene02656-v1.0-hybrid	gene22895-v1.0-hybrid
Fvesca	AT2G01390	101	gene21599-v1.0-hybrid	gene05950-v1.0-hybrid	gene00874-v1.0-hybrid	gene09564-v1.0-hybrid	gene34529-v1.0-hybrid
Fvesca	AT2G26700	2	gene30985-v1.0-hybrid
Fvesca	AT2G32220	4	gene24338-v1.0-hybrid	gene20047-v1.0-hybrid	gene25115-v1.0-hybrid	gene00414-v1.0-hybrid	gene29588-v1.0-hybrid
Fvesca	AT2G41960	3	gene17968-v1.0-hybrid
Fvesca	AT2G25490	2	gene11633-v1.0-hybrid	gene31045-v1.0-hybrid	gene06143-v1.0-hybrid
Fvesca	AT2G23800	5	gene29522-v1.0-hybrid	gene23759-v1.0-hybrid	gene05919-v1.0-hybrid
Fvesca	AT2G48070	2	gene27731-v1.0-hybrid
Fvesca	AT2G29650	2	gene07999-v1.0-hybrid	gene19298-v1.0-hybrid	gene18802-v1.0-hybrid
Fvesca	AT2G20370	2	gene08349-v1.0-hybrid	gene02225-v1.0-hybrid	gene29211-v1.0-hybrid	gene06576-v1.0-hybrid
Fvesca	AT2G28170	101	gene19286-v1.0-hybrid	gene18194-v1.0-hybrid	gene28176-v1.0-hybrid	gene03331-v1.0-hybrid	gene16197-v1.0-hybrid
Fvesca	AT2G29560	2	gene07865-v1.0-hybrid	gene30134-v1.0-hybrid	gene13419-v1.0-hybrid
Fvesca	AT2G20270	7	gene28448-v1.0-hybrid	gene32211-v1.0-hybrid	gene12011-v1.0-hybrid
Fvesca	AT2G21150	2	gene24185-v1.0-hybrid
Fvesca	AT2G44480	3	gene20643-v1.0-hybrid	gene20639-v1.0-hybrid	gene26794-v1.0-hybrid	gene26798-v1.0-hybrid	gene20642-v1.0-hybrid
Fvesca	AT2G40780	2	gene21372-v1.0-hybrid	gene28278-v1.0-hybrid
Fvesca	AT2G41160	3	gene21881-v1.0-hybrid
Fvesca	AT2G23510	6	gene29807-v1.0-hybrid	gene23810-v1.0-hybrid	gene24467-v1.0-hybrid
Fvesca	AT2G22890	4	gene03352-v1.0-hybrid	gene03110-v1.0-hybrid
Fvesca	AT2G13350	3	gene27890-v1.0-hybrid	gene16685-v1.0-hybrid
Fvesca	AT2G23310	4	gene23854-v1.0-hybrid	gene14733-v1.0-hybrid	gene25255-v1.0-hybrid	gene15167-v1.0-hybrid
Fvesca	AT2G26750	6	gene10571-v1.0-hybrid	gene10626-v1.0-hybrid	gene07038-v1.0-hybrid	gene14923-v1.0-hybrid
Fvesca	AT2G27210	3	gene23161-v1.0-hybrid	gene27763-v1.0-hybrid
Fvesca	AT2G24070	5	gene10110-v1.0-hybrid	gene25540-v1.0-hybrid	gene02556-v1.0-hybrid	gene21197-v1.0-hybrid
Fvesca	AT2G21850	101	gene34192-v1.0-hybrid	gene34227-v1.0-hybrid	gene34749-v1.0-hybrid	gene34012-v1.0-hybrid	gene34223-v1.0-hybrid
Fvesca	AT2G24220	2	gene10076-v1.0-hybrid
Fvesca	AT2G42090	101	gene18570-v1.0-hybrid	gene22626-v1.0-hybrid	gene26612-v1.0-hybrid	gene18390-v1.0-hybrid	gene01836-v1.0-hybrid
Fvesca	AT2G43020	2	gene28787-v1.0-hybrid	gene31667-v1.0-hybrid
Fvesca	AT2G43970	4	gene10152-v1.0-hybrid	gene31898-v1.0-hybrid
Fvesca	AT2G45880	2	gene19324-v1.0-hybrid	gene19322-v1.0-hybrid	gene27696-v1.0-hybrid
Fvesca	AT2G30505	2	gene28064-v1.0-hybrid
Fvesca	AT2G34560	2	gene30608-v1.0-hybrid	gene22054-v1.0-hybrid	gene06000-v1.0-hybrid
Fvesca	AT2G01270	101	gene31567-v1.0-hybrid
Fvesca	AT2G21450	3	gene21858-v1.0-hybrid
Fvesca	AT2G18650	3	gene05191-v1.0-hybrid	gene28383-v1.0-hybrid	gene00681-v1.0-hybrid
Fvesca	AT2G39490	2	gene26699-v1.0-hybrid	gene18195-v1.0-hybrid
Fvesca	AT2G35880	2	gene18253-v1.0-hybrid	gene11632-v1.0-hybrid
Fvesca	AT2G46910	2	gene05360-v1.0-hybrid	gene05476-v1.0-hybrid
Fvesca	AT2G38210	5	gene18342-v1.0-hybrid	gene07903-v1.0-hybrid	gene20470-v1.0-hybrid
Fvesca	AT2G47070	2	gene22888-v1.0-hybrid	gene22889-v1.0-hybrid	gene29149-v1.0-hybrid	gene06692-v1.0-hybrid
Fvesca	AT2G33775	3	gene06890-v1.0-hybrid	gene02377-v1.0-hybrid	gene02376-v1.0-hybrid
Fvesca	AT2G35930	2	gene18307-v1.0-hybrid	gene27027-v1.0-hybrid	gene27030-v1.0-hybrid	gene18308-v1.0-hybrid	gene03232-v1.0-hybrid
Fvesca	AT2G34750	2	gene13007-v1.0-hybrid
Fvesca	AT2G45520	2	gene19343-v1.0-hybrid
Fvesca	AT2G01980	2	gene00613-v1.0-hybrid	gene00612-v1.0-hybrid
Fvesca	AT2G46480	5	gene19436-v1.0-hybrid	gene17317-v1.0-hybrid	gene19862-v1.0-hybrid
Fvesca	AT2G41290	4	gene20995-v1.0-hybrid	gene14436-v1.0-hybrid
Fvesca	AT2G36240	2	gene30303-v1.0-hybrid
Fvesca	AT2G36450	2	gene30159-v1.0-hybrid	gene32380-v1.0-hybrid
Fvesca	AT2G43920	3	gene10149-v1.0-hybrid
Fvesca	AT2G44710	2	gene05323-v1.0-hybrid	gene14866-v1.0-hybrid
Fvesca	AT2G26510	2	gene15045-v1.0-hybrid
Fvesca	AT2G19010	9	gene24855-v1.0-hybrid	gene17045-v1.0-hybrid	gene24856-v1.0-hybrid	gene24853-v1.0-hybrid
Fvesca	AT2G44570	3	gene03017-v1.0-hybrid	gene00816-v1.0-hybrid
Fvesca	AT2G30300	2	gene28158-v1.0-hybrid	gene01722-v1.0-hybrid
Fvesca	AT2G26410	6	gene23220-v1.0-hybrid	gene24244-v1.0-hybrid
Fvesca	AT2G26710	2	gene30974-v1.0-hybrid
Fvesca	AT2G43350	6	gene14999-v1.0-hybrid	gene32458-v1.0-hybrid	gene32457-v1.0-hybrid	gene33861-v1.0-hybrid	gene17670-v1.0-hybrid
Fvesca	AT2G19150	5	gene20388-v1.0-hybrid	gene05650-v1.0-hybrid
Fvesca	AT2G44990	2	gene04863-v1.0-hybrid
Fvesca	AT2G29620	5	gene27927-v1.0-hybrid	gene01623-v1.0-hybrid
Fvesca	AT2G32760	2	gene06494-v1.0-hybrid
Fvesca	AT2G46500	3	gene12872-v1.0-hybrid	gene19184-v1.0-hybrid	gene32128-v1.0-hybrid	gene12894-v1.0-hybrid
Fvesca	AT2G44578	101	gene12032-v1.0-hybrid	gene05191-v1.0-hybrid	gene13977-v1.0-hybrid	gene12723-v1.0-hybrid	gene21444-v1.0-hybrid
Fvesca	AT2G02800	5	gene14078-v1.0-hybrid	gene18422-v1.0-hybrid	gene26596-v1.0-hybrid	gene15366-v1.0-hybrid
Fvesca	AT2G36250	2	gene30287-v1.0-hybrid	gene03499-v1.0-hybrid
Fvesca	AT2G15350	101	gene26047-v1.0-hybrid
Fvesca	AT2G25430	2	gene11625-v1.0-hybrid	gene31091-v1.0-hybrid
Fvesca	AT2G15570	2	gene28246-v1.0-hybrid	gene17707-v1.0-hybrid
Fvesca	AT2G14255	3	gene30796-v1.0-hybrid	gene01700-v1.0-hybrid
Fvesca	AT2G20495	2	gene08259-v1.0-hybrid
Fvesca	AT2G42070	3	gene22216-v1.0-hybrid
Fvesca	AT2G41940	2	gene18044-v1.0-hybrid
Fvesca	AT2G34860	2	gene24743-v1.0-hybrid
Fvesca	AT2G28670	3	gene23383-v1.0-hybrid	gene13991-v1.0-hybrid	gene23382-v1.0-hybrid
Fvesca	AT2G14720	3	gene25556-v1.0-hybrid	gene13885-v1.0-hybrid
Fvesca	AT2G30040	4	gene07940-v1.0-hybrid
Fvesca	AT2G35050	3	gene20003-v1.0-hybrid	gene18498-v1.0-hybrid
Fvesca	AT2G14690	7	gene25505-v1.0-hybrid	gene25508-v1.0-hybrid	gene28152-v1.0-hybrid	gene25447-v1.0-hybrid
Fvesca	AT2G18330	3	gene14751-v1.0-hybrid	gene12578-v1.0-hybrid
Fvesca	AT2G21600	2	gene25255-v1.0-hybrid	gene14733-v1.0-hybrid	gene23854-v1.0-hybrid	gene15167-v1.0-hybrid
Fvesca	AT2G30110	3	gene28218-v1.0-hybrid	gene13444-v1.0-hybrid	gene21856-v1.0-hybrid
Fvesca	AT2G26270	2	gene08693-v1.0-hybrid
Fvesca	AT2G40540	2	gene21341-v1.0-hybrid	gene28386-v1.0-hybrid
Fvesca	AT2G40350	3	gene01985-v1.0-hybrid	gene16710-v1.0-hybrid
Fvesca	AT2G33840	2	gene32492-v1.0-hybrid	gene00858-v1.0-hybrid	gene04327-v1.0-hybrid	gene04328-v1.0-hybrid
Fvesca	AT2G33490	2	gene01366-v1.0-hybrid
Fvesca	AT2G18193	2	gene14963-v1.0-hybrid	gene14877-v1.0-hybrid	gene14949-v1.0-hybrid	gene14950-v1.0-hybrid	gene14882-v1.0-hybrid
Fvesca	AT2G01930	9	gene01678-v1.0-hybrid	gene08483-v1.0-hybrid
Fvesca	AT2G29680	2	gene07871-v1.0-hybrid
Fvesca	AT2G32060	2	gene15850-v1.0-hybrid	gene10059-v1.0-hybrid	gene10061-v1.0-hybrid
Fvesca	AT2G24010	5	gene10094-v1.0-hybrid	gene04280-v1.0-hybrid
Fvesca	AT2G38255	101	gene02657-v1.0-hybrid	gene01601-v1.0-hybrid	gene02658-v1.0-hybrid	gene31778-v1.0-hybrid	gene03583-v1.0-hybrid
Fvesca	AT2G03480	4	gene28671-v1.0-hybrid
Fvesca	AT2G41510	3	gene14452-v1.0-hybrid	gene30654-v1.0-hybrid	gene21961-v1.0-hybrid
Fvesca	AT2G22490	2	gene20739-v1.0-hybrid	gene12081-v1.0-hybrid	gene25442-v1.0-hybrid	gene00696-v1.0-hybrid
Fvesca	AT2G25800	2	gene08841-v1.0-hybrid	gene11884-v1.0-hybrid	gene11543-v1.0-hybrid
Fvesca	AT2G01100	2	gene03625-v1.0-hybrid	gene03622-v1.0-hybrid
Fvesca	AT2G28830	3	gene14127-v1.0-hybrid	gene23471-v1.0-hybrid	gene08652-v1.0-hybrid	gene17309-v1.0-hybrid
Fvesca	AT2G44830	2	gene04899-v1.0-hybrid	gene19846-v1.0-hybrid
Fvesca	AT2G23600	3	gene29393-v1.0-hybrid	gene30901-v1.0-hybrid	gene29394-v1.0-hybrid
Fvesca	AT2G27130	4	gene07676-v1.0-hybrid
Fvesca	AT2G29770	101	gene31435-v1.0-hybrid	gene19327-v1.0-hybrid
Fvesca	AT2G02470	2	gene29135-v1.0-hybrid	gene15410-v1.0-hybrid
Fvesca	AT2G02480	2	gene29124-v1.0-hybrid	gene29720-v1.0-hybrid	gene10017-v1.0-hybrid	gene29300-v1.0-hybrid
Fvesca	AT2G39880	4	gene20888-v1.0-hybrid	gene18756-v1.0-hybrid
Fvesca	AT2G26730	2	gene30951-v1.0-hybrid	gene28063-v1.0-hybrid
Fvesca	AT2G42310	3	gene00561-v1.0-hybrid
Fvesca	AT2G04280	3	gene15548-v1.0-hybrid	gene24814-v1.0-hybrid	gene29512-v1.0-hybrid
Fvesca	AT2G35990	6	gene15306-v1.0-hybrid	gene16128-v1.0-hybrid	gene30641-v1.0-hybrid	gene08500-v1.0-hybrid
Fvesca	AT2G05410	101	gene00400-v1.0-hybrid	gene07693-v1.0-hybrid	gene18025-v1.0-hybrid	gene00404-v1.0-hybrid
Fvesca	AT2G40560	101	gene23827-v1.0-hybrid	gene02258-v1.0-hybrid	gene23961-v1.0-hybrid	gene00435-v1.0-hybrid	gene32511-v1.0-hybrid
Fvesca	AT2G29020	3	gene02227-v1.0-hybrid
Fvesca	AT2G34450	2	gene30574-v1.0-hybrid
Fvesca	AT2G21680	101	gene31435-v1.0-hybrid	gene31295-v1.0-hybrid
Fvesca	AT2G12200	4	gene24724-v1.0-hybrid
Fvesca	AT2G30670	11	gene18349-v1.0-hybrid	gene18026-v1.0-hybrid
Fvesca	AT2G05755	101	gene01232-v1.0-hybrid
Fvesca	AT2G29660	2	gene08000-v1.0-hybrid	gene11117-v1.0-hybrid
Fvesca	AT2G22870	2	gene05796-v1.0-hybrid	gene08781-v1.0-hybrid	gene28133-v1.0-hybrid
Fvesca	AT2G44250	12	gene22894-v1.0-hybrid
Fvesca	AT2G33120	5	gene17527-v1.0-hybrid	gene20060-v1.0-hybrid	gene00360-v1.0-hybrid	gene06875-v1.0-hybrid
Fvesca	AT2G19780	3	gene11341-v1.0-hybrid
Fvesca	AT2G21880	4	gene27553-v1.0-hybrid	gene21148-v1.0-hybrid
Fvesca	AT2G46540	4	gene18707-v1.0-hybrid
Fvesca	AT2G26650	2	gene30970-v1.0-hybrid	gene11696-v1.0-hybrid	gene30595-v1.0-hybrid	gene11046-v1.0-hybrid
Fvesca	AT2G30240	8	gene28176-v1.0-hybrid	gene21278-v1.0-hybrid
Fvesca	AT2G41980	3	gene18004-v1.0-hybrid	gene24729-v1.0-hybrid	gene19163-v1.0-hybrid
Fvesca	AT2G37310	2	gene18118-v1.0-hybrid
Fvesca	AT2G04930	5	gene10068-v1.0-hybrid	gene06306-v1.0-hybrid	gene14321-v1.0-hybrid
Fvesca	AT2G21330	3	gene01653-v1.0-hybrid	gene03643-v1.0-hybrid
Fvesca	AT2G28800	2	gene14134-v1.0-hybrid
Fvesca	AT2G15695	2	gene28603-v1.0-hybrid	gene09081-v1.0-hybrid
Fvesca	AT2G16460	2	gene14888-v1.0-hybrid	gene01645-v1.0-hybrid
Fvesca	AT2G46040	2	gene19271-v1.0-hybrid	gene32520-v1.0-hybrid	gene18806-v1.0-hybrid
Fvesca	AT2G43910	4	gene10149-v1.0-hybrid
Fvesca	AT2G01530	101	gene31919-v1.0-hybrid
Fvesca	AT2G35380	5	gene14926-v1.0-hybrid	gene10758-v1.0-hybrid
Fvesca	AT2G25690	5	gene20400-v1.0-hybrid	gene05961-v1.0-hybrid	gene20310-v1.0-hybrid	gene12910-v1.0-hybrid
Fvesca	AT2G22070	3	gene25692-v1.0-hybrid	gene02485-v1.0-hybrid	gene05653-v1.0-hybrid
Fvesca	AT2G43050	3	gene22434-v1.0-hybrid
Fvesca	AT2G30260	2	gene28168-v1.0-hybrid	gene10615-v1.0-hybrid
Fvesca	AT2G22720	4	gene05617-v1.0-hybrid
Fvesca	AT2G04430	6	gene15531-v1.0-hybrid	gene19835-v1.0-hybrid	gene19837-v1.0-hybrid	gene10847-v1.0-hybrid	gene11347-v1.0-hybrid	gene15263-v1.0-hybrid
Fvesca	AT2G25770	3	gene08994-v1.0-hybrid	gene08993-v1.0-hybrid	gene11893-v1.0-hybrid	gene26846-v1.0-hybrid	gene11795-v1.0-hybrid
Fvesca	AT2G44680	2	gene03031-v1.0-hybrid	gene10661-v1.0-hybrid	gene21407-v1.0-hybrid
Fvesca	AT2G25270	3	gene30815-v1.0-hybrid	gene11005-v1.0-hybrid	gene30811-v1.0-hybrid
Fvesca	AT2G21560	4	gene25250-v1.0-hybrid
Fvesca	AT2G45630	2	gene19441-v1.0-hybrid	gene19439-v1.0-hybrid	gene19440-v1.0-hybrid
Fvesca	AT2G23080	4	gene01549-v1.0-hybrid	gene05727-v1.0-hybrid	gene22532-v1.0-hybrid	gene02553-v1.0-hybrid
Fvesca	AT2G41890	2	gene17726-v1.0-hybrid
Fvesca	AT2G28105	2	gene02157-v1.0-hybrid
Fvesca	AT2G05710	2	gene23775-v1.0-hybrid	gene14541-v1.0-hybrid	gene27894-v1.0-hybrid
Fvesca	AT2G37820	3	gene29148-v1.0-hybrid	gene17119-v1.0-hybrid	gene20776-v1.0-hybrid
Fvesca	AT2G02960	5	gene26013-v1.0-hybrid	gene04458-v1.0-hybrid	gene09788-v1.0-hybrid
Fvesca	AT2G35230	2	gene22762-v1.0-hybrid	gene11973-v1.0-hybrid
Fvesca	AT2G36170	3	gene12767-v1.0-hybrid	gene15662-v1.0-hybrid
Fvesca	AT2G25540	3	gene11665-v1.0-hybrid	gene26807-v1.0-hybrid
Fvesca	AT2G41330	4	gene14312-v1.0-hybrid	gene28222-v1.0-hybrid	gene28321-v1.0-hybrid
Fvesca	AT2G17720	4	gene08578-v1.0-hybrid	gene14540-v1.0-hybrid
Fvesca	AT2G40550	2	gene21342-v1.0-hybrid
Fvesca	AT2G21400	2	gene01615-v1.0-hybrid
Fvesca	AT2G37780	7	gene29148-v1.0-hybrid	gene20776-v1.0-hybrid
Fvesca	AT2G23790	2	gene29518-v1.0-hybrid	gene15092-v1.0-hybrid
Fvesca	AT2G16210	4	gene05087-v1.0-hybrid	gene22039-v1.0-hybrid
Fvesca	AT2G46320	2	gene18921-v1.0-hybrid	gene13113-v1.0-hybrid
Fvesca	AT2G17570	2	gene08070-v1.0-hybrid	gene12551-v1.0-hybrid
Fvesca	AT2G04080	7	gene03634-v1.0-hybrid	gene03636-v1.0-hybrid	gene16070-v1.0-hybrid
Fvesca	AT2G19410	3	gene12685-v1.0-hybrid
Fvesca	AT2G28210	5	gene28799-v1.0-hybrid	gene21964-v1.0-hybrid	gene32484-v1.0-hybrid	gene09689-v1.0-hybrid	gene09687-v1.0-hybrid
Fvesca	AT2G21045	2	gene24304-v1.0-hybrid
Fvesca	AT2G37990	2	gene31011-v1.0-hybrid
Fvesca	AT2G17240	2	gene20466-v1.0-hybrid
Fvesca	AT2G25010	3	gene07337-v1.0-hybrid	gene14706-v1.0-hybrid	gene00580-v1.0-hybrid	gene03895-v1.0-hybrid	gene25639-v1.0-hybrid	gene11744-v1.0-hybrid
Fvesca	AT2G31250	4	gene26838-v1.0-hybrid	gene01715-v1.0-hybrid
Fvesca	AT2G38900	3	gene32561-v1.0-hybrid	gene32568-v1.0-hybrid	gene32558-v1.0-hybrid	gene32562-v1.0-hybrid
Fvesca	AT2G44820	2	gene21757-v1.0-hybrid
Fvesca	AT2G39290	2	gene23339-v1.0-hybrid
Fvesca	AT2G40170	2	gene20993-v1.0-hybrid	gene13469-v1.0-hybrid	gene13468-v1.0-hybrid	gene13470-v1.0-hybrid
Fvesca	AT2G18830	101	gene27183-v1.0-hybrid
Fvesca	AT2G44090	3	gene10164-v1.0-hybrid	gene18084-v1.0-hybrid	gene10745-v1.0-hybrid
Fvesca	AT2G03360	5	gene02487-v1.0-hybrid	gene02435-v1.0-hybrid
Fvesca	AT2G25740	2	gene09004-v1.0-hybrid
Fvesca	AT2G36180	7	gene25352-v1.0-hybrid	gene09392-v1.0-hybrid
Fvesca	AT2G16485	2	gene01558-v1.0-hybrid	gene14885-v1.0-hybrid	gene27492-v1.0-hybrid
Fvesca	AT2G47780	2	gene10577-v1.0-hybrid	gene22210-v1.0-hybrid	gene18571-v1.0-hybrid
Fvesca	AT2G03000	101	gene01583-v1.0-hybrid	gene08682-v1.0-hybrid	gene09176-v1.0-hybrid	gene01049-v1.0-hybrid	gene11141-v1.0-hybrid
Fvesca	AT2G27990	3	gene18718-v1.0-hybrid	gene20865-v1.0-hybrid	gene28834-v1.0-hybrid
Fvesca	AT2G31690	3	gene22382-v1.0-hybrid
Fvesca	AT2G03200	2	gene20570-v1.0-hybrid
Fvesca	AT2G23755	2	gene29412-v1.0-hybrid
Fvesca	AT2G47710	2	gene10594-v1.0-hybrid	gene06811-v1.0-hybrid
Fvesca	AT2G38250	2	gene13452-v1.0-hybrid	gene27722-v1.0-hybrid
Fvesca	AT2G35000	7	gene12032-v1.0-hybrid	gene22595-v1.0-hybrid	gene02200-v1.0-hybrid	gene18379-v1.0-hybrid
Fvesca	AT2G15310	8	gene26272-v1.0-hybrid	gene23839-v1.0-hybrid	gene28436-v1.0-hybrid	gene24539-v1.0-hybrid	gene00282-v1.0-hybrid
Fvesca	AT2G13610	2	gene16204-v1.0-hybrid	gene27223-v1.0-hybrid
Fvesca	AT2G19400	3	gene12688-v1.0-hybrid	gene15428-v1.0-hybrid
Fvesca	AT2G30390	2	gene16761-v1.0-hybrid	gene02670-v1.0-hybrid
Fvesca	AT2G25710	2	gene11109-v1.0-hybrid	gene07741-v1.0-hybrid
Fvesca	AT2G30210	2	gene28184-v1.0-hybrid	gene21281-v1.0-hybrid
Fvesca	AT2G34410	3	gene05045-v1.0-hybrid	gene24905-v1.0-hybrid
Fvesca	AT2G18360	2	gene14761-v1.0-hybrid	gene14758-v1.0-hybrid	gene03619-v1.0-hybrid	gene25280-v1.0-hybrid
Fvesca	AT2G04190	11	gene27937-v1.0-hybrid	gene01198-v1.0-hybrid
Fvesca	AT2G17265	2	gene17335-v1.0-hybrid	gene23174-v1.0-hybrid
Fvesca	AT2G18890	2	gene16992-v1.0-hybrid	gene16955-v1.0-hybrid
Fvesca	AT2G38780	2	gene11049-v1.0-hybrid
Fvesca	AT2G35710	3	gene08940-v1.0-hybrid
Fvesca	AT2G21410	3	gene01610-v1.0-hybrid	gene15239-v1.0-hybrid	gene25340-v1.0-hybrid
Fvesca	AT2G32320	3	gene23761-v1.0-hybrid	gene21135-v1.0-hybrid
Fvesca	AT2G02160	2	gene08962-v1.0-hybrid
Fvesca	AT2G05070	5	gene34666-v1.0-hybrid	gene34432-v1.0-hybrid	gene34297-v1.0-hybrid	gene34222-v1.0-hybrid	gene34224-v1.0-hybrid	gene34221-v1.0-hybrid	gene34226-v1.0-hybrid
Fvesca	AT2G42810	2	gene00579-v1.0-hybrid
Fvesca	AT2G25570	2	gene26177-v1.0-hybrid	gene02106-v1.0-hybrid
Fvesca	AT2G34220	101	gene09563-v1.0-hybrid
Fvesca	AT2G33230	3	gene00528-v1.0-hybrid	gene08377-v1.0-hybrid
Fvesca	AT2G46060	2	gene19261-v1.0-hybrid
Fvesca	AT2G35130	2	gene20028-v1.0-hybrid
Fvesca	AT2G35490	2	gene13758-v1.0-hybrid	gene19518-v1.0-hybrid
Fvesca	AT2G36830	2	gene09792-v1.0-hybrid	gene26700-v1.0-hybrid	gene13973-v1.0-hybrid	gene14275-v1.0-hybrid
Fvesca	AT2G44000	101	gene31976-v1.0-hybrid	gene31857-v1.0-hybrid	gene19008-v1.0-hybrid
Fvesca	AT2G25500	4	gene14765-v1.0-hybrid	gene15151-v1.0-hybrid
Fvesca	AT2G28080	3	gene09619-v1.0-hybrid	gene28972-v1.0-hybrid	gene09620-v1.0-hybrid
Fvesca	AT2G41300	6	gene20995-v1.0-hybrid	gene01674-v1.0-hybrid
Fvesca	AT2G04160	2	gene25416-v1.0-hybrid	gene01513-v1.0-hybrid	gene01477-v1.0-hybrid
Fvesca	AT2G24000	3	gene10094-v1.0-hybrid	gene04280-v1.0-hybrid
Fvesca	AT2G25410	3	gene19199-v1.0-hybrid	gene32101-v1.0-hybrid	gene11053-v1.0-hybrid	gene32095-v1.0-hybrid	gene32094-v1.0-hybrid
Fvesca	AT2G02370	2	gene29286-v1.0-hybrid	gene32321-v1.0-hybrid
Fvesca	AT2G32080	2	gene01569-v1.0-hybrid	gene01570-v1.0-hybrid
Fvesca	AT2G23890	2	gene16847-v1.0-hybrid	gene22801-v1.0-hybrid	gene15148-v1.0-hybrid
Fvesca	AT2G19600	2	gene11420-v1.0-hybrid	gene02678-v1.0-hybrid	gene13402-v1.0-hybrid
Fvesca	AT2G46250	4	gene18982-v1.0-hybrid	gene32006-v1.0-hybrid
Fvesca	AT2G17560	4	gene20487-v1.0-hybrid	gene13043-v1.0-hybrid	gene18862-v1.0-hybrid	gene30574-v1.0-hybrid	gene00778-v1.0-hybrid
Fvesca	AT2G36950	2	gene09595-v1.0-hybrid	gene28881-v1.0-hybrid
Fvesca	AT2G14520	2	gene24710-v1.0-hybrid	gene13183-v1.0-hybrid
Fvesca	AT2G43190	2	gene09631-v1.0-hybrid
Fvesca	AT2G17120	5	gene17086-v1.0-hybrid	gene11161-v1.0-hybrid	gene25180-v1.0-hybrid
Fvesca	AT2G04340	2	gene06431-v1.0-hybrid
Fvesca	AT2G47240	2	gene20575-v1.0-hybrid	gene20573-v1.0-hybrid
Fvesca	AT2G01970	2	gene00614-v1.0-hybrid	gene09316-v1.0-hybrid	gene21793-v1.0-hybrid
Fvesca	AT2G35795	3	gene23220-v1.0-hybrid	gene09633-v1.0-hybrid
Fvesca	AT2G37030	3	gene23257-v1.0-hybrid
Fvesca	AT2G06255	2	gene12733-v1.0-hybrid	gene07412-v1.0-hybrid
Fvesca	AT2G14170	2	gene27126-v1.0-hybrid	gene20707-v1.0-hybrid	gene27124-v1.0-hybrid
Fvesca	AT2G23810	2	gene28836-v1.0-hybrid	gene25327-v1.0-hybrid	gene26178-v1.0-hybrid
Fvesca	AT2G33585	2	gene29191-v1.0-hybrid
Fvesca	AT2G25280	2	gene11584-v1.0-hybrid
Fvesca	AT2G31010	2	gene15756-v1.0-hybrid
Fvesca	AT2G32400	3	gene23938-v1.0-hybrid
Fvesca	AT2G01720	2	gene23277-v1.0-hybrid	gene31484-v1.0-hybrid
Fvesca	AT2G20490	2	gene08265-v1.0-hybrid
Fvesca	AT2G29340	4	gene01931-v1.0-hybrid	gene18349-v1.0-hybrid	gene18351-v1.0-hybrid	gene18026-v1.0-hybrid
Fvesca	AT2G03270	2	gene26462-v1.0-hybrid	gene26461-v1.0-hybrid	gene10631-v1.0-hybrid	gene03015-v1.0-hybrid
Fvesca	AT2G40770	2	gene21371-v1.0-hybrid
Fvesca	AT2G19240	4	gene17241-v1.0-hybrid
Fvesca	AT2G41900	2	gene27007-v1.0-hybrid	gene07914-v1.0-hybrid
Fvesca	AT2G09970	3	gene05277-v1.0-hybrid	gene15484-v1.0-hybrid
Fvesca	AT2G43280	3	gene21668-v1.0-hybrid	gene17500-v1.0-hybrid	gene17501-v1.0-hybrid	gene21669-v1.0-hybrid
Fvesca	AT2G35790	2	gene23214-v1.0-hybrid
Fvesca	AT2G35280	4	gene29429-v1.0-hybrid
Fvesca	AT2G29460	8	gene18732-v1.0-hybrid	gene09426-v1.0-hybrid	gene09427-v1.0-hybrid	gene18731-v1.0-hybrid	gene09259-v1.0-hybrid	gene16882-v1.0-hybrid	gene09425-v1.0-hybrid
Fvesca	AT2G32130	9	gene29718-v1.0-hybrid
Fvesca	AT2G18620	3	gene29522-v1.0-hybrid	gene23759-v1.0-hybrid	gene05919-v1.0-hybrid	gene03198-v1.0-hybrid
Fvesca	AT2G43480	2	gene07700-v1.0-hybrid
Fvesca	AT2G03820	2	gene29900-v1.0-hybrid	gene24480-v1.0-hybrid
Fvesca	AT2G44300	2	gene26777-v1.0-hybrid	gene24757-v1.0-hybrid	gene24350-v1.0-hybrid
Fvesca	AT2G31200	2	gene08082-v1.0-hybrid	gene11460-v1.0-hybrid
Fvesca	AT2G23980	3	gene10088-v1.0-hybrid	gene15829-v1.0-hybrid
Fvesca	AT2G27450	2	gene21763-v1.0-hybrid	gene27413-v1.0-hybrid
Fvesca	AT2G38540	2	gene13868-v1.0-hybrid	gene13870-v1.0-hybrid
Fvesca	AT2G24580	2	gene08731-v1.0-hybrid
Fvesca	AT2G44270	2	gene08609-v1.0-hybrid
Fvesca	AT2G16650	3	gene22064-v1.0-hybrid	gene30924-v1.0-hybrid
Fvesca	AT2G07750	3	gene32434-v1.0-hybrid	gene19205-v1.0-hybrid
Fvesca	AT2G46650	6	gene12770-v1.0-hybrid	gene29931-v1.0-hybrid	gene17629-v1.0-hybrid	gene18660-v1.0-hybrid
Fvesca	AT2G31050	3	gene05816-v1.0-hybrid	gene10835-v1.0-hybrid	gene12212-v1.0-hybrid	gene16001-v1.0-hybrid
Fvesca	AT2G41451	4	gene21934-v1.0-hybrid	gene14403-v1.0-hybrid
Fvesca	AT2G38040	2	gene18789-v1.0-hybrid	gene19069-v1.0-hybrid
Fvesca	AT2G41430	2	gene21941-v1.0-hybrid	gene21290-v1.0-hybrid
Fvesca	AT2G25920	2	gene02326-v1.0-hybrid
Fvesca	AT2G27140	2	gene07683-v1.0-hybrid	gene09177-v1.0-hybrid	gene00351-v1.0-hybrid
Fvesca	AT2G32645	4	gene12899-v1.0-hybrid	gene12859-v1.0-hybrid
Fvesca	AT2G23390	2	gene29243-v1.0-hybrid	gene29242-v1.0-hybrid
Fvesca	AT2G47000	2	gene24469-v1.0-hybrid	gene22800-v1.0-hybrid	gene22893-v1.0-hybrid	gene16793-v1.0-hybrid
Fvesca	AT2G33385	2	gene11554-v1.0-hybrid	gene19903-v1.0-hybrid
Fvesca	AT2G32580	3	gene23975-v1.0-hybrid	gene10043-v1.0-hybrid	gene22312-v1.0-hybrid
Fvesca	AT2G33310	3	gene27891-v1.0-hybrid	gene08336-v1.0-hybrid
Fvesca	AT2G22090	5	gene31624-v1.0-hybrid	gene20230-v1.0-hybrid	gene27183-v1.0-hybrid	gene30330-v1.0-hybrid	gene29831-v1.0-hybrid
Fvesca	AT2G34600	3	gene30624-v1.0-hybrid
Fvesca	AT2G31170	2	gene11599-v1.0-hybrid	gene03706-v1.0-hybrid	gene11601-v1.0-hybrid
Fvesca	AT2G38150	2	gene18839-v1.0-hybrid	gene18840-v1.0-hybrid	gene18843-v1.0-hybrid
Fvesca	AT2G39510	2	gene26669-v1.0-hybrid	gene18208-v1.0-hybrid	gene26664-v1.0-hybrid
Fvesca	AT2G14960	2	gene22838-v1.0-hybrid	gene24005-v1.0-hybrid	gene03265-v1.0-hybrid
Fvesca	AT2G25190	3	gene15034-v1.0-hybrid	gene02176-v1.0-hybrid	gene15936-v1.0-hybrid
Fvesca	AT2G23570	101	gene30901-v1.0-hybrid	gene29425-v1.0-hybrid	gene29399-v1.0-hybrid	gene29394-v1.0-hybrid	gene29393-v1.0-hybrid
Fvesca	AT2G34810	101	gene20163-v1.0-hybrid	gene20166-v1.0-hybrid	gene20131-v1.0-hybrid	gene20167-v1.0-hybrid	gene20156-v1.0-hybrid
Fvesca	AT2G13150	11	gene32629-v1.0-hybrid
Fvesca	AT2G44870	2	gene12409-v1.0-hybrid
Fvesca	AT2G44160	2	gene10168-v1.0-hybrid	gene12530-v1.0-hybrid	gene14433-v1.0-hybrid
Fvesca	AT2G03770	2	gene34814-v1.0-hybrid	gene34098-v1.0-hybrid
Fvesca	AT2G27260	2	gene31297-v1.0-hybrid	gene15435-v1.0-hybrid
Fvesca	AT2G01260	2	gene03684-v1.0-hybrid	gene05182-v1.0-hybrid
Fvesca	AT2G44100	3	gene10165-v1.0-hybrid	gene20809-v1.0-hybrid	gene13054-v1.0-hybrid
Fvesca	AT2G36070	2	gene22443-v1.0-hybrid	gene08088-v1.0-hybrid	gene06177-v1.0-hybrid
Fvesca	AT2G36100	2	gene15634-v1.0-hybrid	gene29080-v1.0-hybrid	gene01010-v1.0-hybrid
Fvesca	AT2G38450	3	gene13834-v1.0-hybrid	gene21293-v1.0-hybrid
Fvesca	AT2G12940	9	gene01680-v1.0-hybrid	gene08484-v1.0-hybrid
Fvesca	AT2G38420	2	gene13822-v1.0-hybrid
Fvesca	AT2G01860	2	gene20489-v1.0-hybrid
Fvesca	AT2G39310	101	gene23125-v1.0-hybrid	gene15206-v1.0-hybrid	gene23126-v1.0-hybrid	gene14120-v1.0-hybrid	gene05139-v1.0-hybrid
Fvesca	AT2G04066	101	gene03634-v1.0-hybrid	gene03636-v1.0-hybrid	gene03635-v1.0-hybrid	gene16070-v1.0-hybrid	gene03637-v1.0-hybrid
Fvesca	AT2G18660	4	gene22502-v1.0-hybrid	gene05228-v1.0-hybrid	gene11699-v1.0-hybrid	gene30968-v1.0-hybrid
Fvesca	AT2G31305	2	gene09174-v1.0-hybrid
Fvesca	AT2G29880	3	gene31229-v1.0-hybrid	gene18304-v1.0-hybrid	gene21952-v1.0-hybrid	gene06741-v1.0-hybrid	gene02551-v1.0-hybrid
Fvesca	AT2G23945	3	gene17075-v1.0-hybrid
Fvesca	AT2G36720	2	gene00092-v1.0-hybrid	gene01107-v1.0-hybrid	gene18219-v1.0-hybrid
Fvesca	AT2G43630	2	gene21707-v1.0-hybrid	gene31620-v1.0-hybrid
Fvesca	AT2G21870	2	gene21145-v1.0-hybrid
Fvesca	AT2G21540	2	gene21825-v1.0-hybrid	gene31053-v1.0-hybrid
Fvesca	AT2G26920	2	gene06628-v1.0-hybrid
Fvesca	AT2G47140	2	gene24547-v1.0-hybrid	gene25939-v1.0-hybrid	gene30850-v1.0-hybrid
Fvesca	AT2G28490	2	gene28642-v1.0-hybrid	gene26754-v1.0-hybrid	gene26760-v1.0-hybrid
Fvesca	AT2G32235	2	gene28301-v1.0-hybrid
Fvesca	AT2G24560	4	gene28178-v1.0-hybrid	gene21011-v1.0-hybrid
Fvesca	AT2G18600	3	gene29523-v1.0-hybrid	gene02173-v1.0-hybrid	gene15104-v1.0-hybrid
Fvesca	AT2G17700	3	gene14517-v1.0-hybrid	gene23756-v1.0-hybrid	gene08592-v1.0-hybrid	gene32651-v1.0-hybrid
Fvesca	AT2G32980	2	gene01227-v1.0-hybrid
Fvesca	AT2G37290	2	gene18156-v1.0-hybrid	gene23337-v1.0-hybrid
Fvesca	AT2G42320	2	gene00564-v1.0-hybrid	gene25917-v1.0-hybrid
Fvesca	AT2G44700	101	gene31435-v1.0-hybrid
Fvesca	AT2G01760	5	gene05178-v1.0-hybrid	gene15029-v1.0-hybrid	gene10041-v1.0-hybrid	gene15958-v1.0-hybrid
Fvesca	AT2G19540	2	gene11433-v1.0-hybrid
Fvesca	AT2G18560	6	gene29526-v1.0-hybrid	gene29533-v1.0-hybrid	gene29527-v1.0-hybrid	gene29531-v1.0-hybrid
Fvesca	AT2G40190	2	gene20997-v1.0-hybrid
Fvesca	AT2G46050	2	gene19264-v1.0-hybrid
Fvesca	AT2G47940	2	gene27795-v1.0-hybrid	gene32152-v1.0-hybrid	gene28372-v1.0-hybrid	gene28373-v1.0-hybrid
Fvesca	AT2G05320	2	gene15520-v1.0-hybrid
Fvesca	AT2G33060	15	gene19103-v1.0-hybrid
Fvesca	AT2G37900	2	gene18721-v1.0-hybrid	gene20866-v1.0-hybrid
Fvesca	AT2G18220	2	gene24415-v1.0-hybrid	gene01679-v1.0-hybrid
Fvesca	AT2G29150	4	gene01931-v1.0-hybrid	gene30218-v1.0-hybrid	gene30220-v1.0-hybrid
Fvesca	AT2G04400	4	gene15541-v1.0-hybrid
Fvesca	AT2G33360	2	gene11566-v1.0-hybrid
Fvesca	AT2G23250	5	gene26265-v1.0-hybrid	gene26249-v1.0-hybrid	gene24019-v1.0-hybrid
Fvesca	AT2G14635	101	gene04935-v1.0-hybrid
Fvesca	AT2G31390	4	gene21673-v1.0-hybrid	gene13356-v1.0-hybrid	gene31198-v1.0-hybrid
Fvesca	AT2G27630	4	gene09563-v1.0-hybrid
Fvesca	AT2G03210	3	gene26047-v1.0-hybrid
Fvesca	AT2G29860	101	gene31435-v1.0-hybrid
Fvesca	AT2G15490	5	gene00126-v1.0-hybrid	gene26345-v1.0-hybrid	gene26356-v1.0-hybrid	gene26354-v1.0-hybrid	gene26353-v1.0-hybrid
Fvesca	AT2G13450	7	gene30572-v1.0-hybrid
Fvesca	AT2G19470	5	gene07489-v1.0-hybrid	gene12673-v1.0-hybrid
Fvesca	AT2G40050	101	gene34012-v1.0-hybrid	gene34227-v1.0-hybrid	gene34749-v1.0-hybrid	gene34192-v1.0-hybrid	gene34223-v1.0-hybrid
Fvesca	AT2G02560	2	gene12410-v1.0-hybrid	gene03339-v1.0-hybrid	gene00714-v1.0-hybrid
Fvesca	AT2G32810	5	gene04817-v1.0-hybrid	gene30476-v1.0-hybrid
Fvesca	AT2G37590	3	gene14128-v1.0-hybrid	gene26628-v1.0-hybrid	gene18383-v1.0-hybrid	gene20703-v1.0-hybrid
Fvesca	AT2G45210	3	gene03935-v1.0-hybrid	gene32255-v1.0-hybrid
Fvesca	AT2G41610	2	gene23396-v1.0-hybrid	gene23399-v1.0-hybrid
Fvesca	AT2G43250	2	gene19041-v1.0-hybrid	gene21416-v1.0-hybrid
Fvesca	AT2G21660	2	gene25231-v1.0-hybrid
Fvesca	AT2G44980	2	gene04840-v1.0-hybrid
Fvesca	AT2G20362	2	gene08350-v1.0-hybrid
Fvesca	AT2G01060	2	gene19867-v1.0-hybrid	gene27918-v1.0-hybrid	gene05518-v1.0-hybrid
Fvesca	AT2G11810	3	gene30765-v1.0-hybrid	gene14993-v1.0-hybrid	gene31719-v1.0-hybrid
Fvesca	AT2G35900	2	gene18255-v1.0-hybrid
Fvesca	AT2G02130	5	gene00896-v1.0-hybrid	gene00897-v1.0-hybrid	gene16364-v1.0-hybrid	gene18490-v1.0-hybrid
Fvesca	AT2G22910	2	gene05768-v1.0-hybrid	gene19173-v1.0-hybrid	gene19174-v1.0-hybrid
Fvesca	AT2G26180	2	gene02709-v1.0-hybrid	gene06921-v1.0-hybrid	gene23150-v1.0-hybrid
Fvesca	AT2G37970	2	gene18776-v1.0-hybrid	gene30306-v1.0-hybrid	gene30962-v1.0-hybrid
Fvesca	AT2G20562	101	gene29813-v1.0-hybrid
Fvesca	AT2G45010	2	gene04858-v1.0-hybrid	gene21210-v1.0-hybrid
Fvesca	AT2G02100	3	gene00896-v1.0-hybrid	gene00897-v1.0-hybrid
Fvesca	AT2G15020	2	gene19689-v1.0-hybrid	gene21286-v1.0-hybrid
Fvesca	AT2G22475	2	gene01753-v1.0-hybrid	gene12067-v1.0-hybrid	gene04485-v1.0-hybrid	gene17426-v1.0-hybrid
Fvesca	AT2G44400	3	gene26740-v1.0-hybrid
Fvesca	AT2G23760	3	gene29414-v1.0-hybrid	gene29439-v1.0-hybrid	gene31817-v1.0-hybrid
Fvesca	AT2G33050	101	gene13478-v1.0-hybrid	gene13479-v1.0-hybrid	gene18090-v1.0-hybrid	gene32035-v1.0-hybrid	gene18849-v1.0-hybrid
Fvesca	AT2G45290	3	gene03904-v1.0-hybrid
Fvesca	AT2G34250	2	gene27286-v1.0-hybrid	gene29719-v1.0-hybrid	gene14539-v1.0-hybrid
Fvesca	AT2G28920	101	gene00328-v1.0-hybrid	gene07946-v1.0-hybrid	gene22595-v1.0-hybrid	gene12284-v1.0-hybrid	gene11438-v1.0-hybrid
Fvesca	AT2G28580	3	gene04953-v1.0-hybrid	gene04956-v1.0-hybrid
Fvesca	AT2G43000	2	gene20078-v1.0-hybrid	gene30051-v1.0-hybrid	gene03833-v1.0-hybrid	gene28762-v1.0-hybrid
Fvesca	AT2G31720	2	gene06668-v1.0-hybrid
Fvesca	AT2G43850	2	gene10138-v1.0-hybrid	gene24851-v1.0-hybrid
Fvesca	AT2G29190	2	gene30201-v1.0-hybrid	gene26337-v1.0-hybrid
Fvesca	AT2G30690	3	gene16597-v1.0-hybrid	gene08225-v1.0-hybrid
Fvesca	AT2G41000	2	gene02783-v1.0-hybrid
Fvesca	AT2G18250	2	gene14737-v1.0-hybrid
Fvesca	AT2G20120	2	gene30910-v1.0-hybrid	gene27606-v1.0-hybrid	gene15135-v1.0-hybrid
Fvesca	AT2G24820	2	gene14988-v1.0-hybrid	gene01104-v1.0-hybrid	gene24810-v1.0-hybrid
Fvesca	AT2G32620	4	gene23973-v1.0-hybrid	gene23971-v1.0-hybrid	gene23966-v1.0-hybrid
Fvesca	AT2G44420	2	gene26787-v1.0-hybrid
Fvesca	AT2G38300	2	gene13487-v1.0-hybrid	gene21014-v1.0-hybrid	gene15767-v1.0-hybrid	gene29677-v1.0-hybrid
Fvesca	AT2G46900	2	gene23409-v1.0-hybrid
Fvesca	AT2G36080	3	gene15627-v1.0-hybrid
Fvesca	AT2G23660	3	gene24088-v1.0-hybrid	gene30401-v1.0-hybrid	gene31797-v1.0-hybrid
Fvesca	AT2G23093	2	gene01546-v1.0-hybrid	gene12790-v1.0-hybrid
Fvesca	AT2G45840	8	gene19062-v1.0-hybrid	gene32446-v1.0-hybrid	gene13268-v1.0-hybrid	gene07900-v1.0-hybrid
Fvesca	AT2G38070	3	gene18807-v1.0-hybrid	gene07978-v1.0-hybrid
Fvesca	AT2G20110	3	gene30927-v1.0-hybrid	gene08807-v1.0-hybrid
Fvesca	AT2G24430	2	gene08765-v1.0-hybrid
Fvesca	AT2G26030	4	gene25310-v1.0-hybrid	gene05914-v1.0-hybrid
Fvesca	AT2G31540	6	gene28178-v1.0-hybrid	gene28753-v1.0-hybrid	gene21011-v1.0-hybrid
Fvesca	AT2G29200	3	gene30201-v1.0-hybrid	gene26337-v1.0-hybrid	gene23179-v1.0-hybrid	gene05349-v1.0-hybrid
Fvesca	AT2G27030	3	gene30517-v1.0-hybrid	gene10223-v1.0-hybrid	gene09328-v1.0-hybrid	gene23351-v1.0-hybrid
Fvesca	AT2G31660	2	gene22430-v1.0-hybrid	gene19139-v1.0-hybrid
Fvesca	AT2G26000	2	gene15957-v1.0-hybrid	gene31088-v1.0-hybrid
Fvesca	AT2G23320	4	gene09147-v1.0-hybrid	gene12308-v1.0-hybrid	gene23862-v1.0-hybrid
Fvesca	AT2G20740	3	gene17701-v1.0-hybrid	gene30402-v1.0-hybrid	gene08401-v1.0-hybrid	gene10760-v1.0-hybrid	gene07728-v1.0-hybrid
Fvesca	AT2G45900	3	gene19314-v1.0-hybrid	gene32499-v1.0-hybrid
Fvesca	AT2G36700	3	gene00093-v1.0-hybrid	gene24220-v1.0-hybrid
Fvesca	AT2G26490	2	gene15059-v1.0-hybrid	gene31965-v1.0-hybrid	gene29452-v1.0-hybrid
Fvesca	AT2G28190	2	gene24452-v1.0-hybrid	gene16423-v1.0-hybrid	gene10399-v1.0-hybrid
Fvesca	AT2G44330	101	gene09176-v1.0-hybrid	gene30200-v1.0-hybrid	gene11141-v1.0-hybrid	gene26478-v1.0-hybrid	gene08499-v1.0-hybrid
Fvesca	AT2G42170	101	gene01836-v1.0-hybrid	gene18390-v1.0-hybrid	gene22626-v1.0-hybrid	gene26612-v1.0-hybrid	gene18570-v1.0-hybrid
Fvesca	AT2G38240	5	gene18341-v1.0-hybrid	gene20980-v1.0-hybrid
Fvesca	AT2G41010	3	gene00230-v1.0-hybrid
Fvesca	AT2G32600	2	gene09805-v1.0-hybrid
Fvesca	AT2G35810	2	gene23228-v1.0-hybrid
Fvesca	AT2G23550	6	gene29425-v1.0-hybrid
Fvesca	AT2G22290	3	gene16310-v1.0-hybrid	gene03077-v1.0-hybrid
Fvesca	AT2G15220	2	gene26255-v1.0-hybrid	gene26256-v1.0-hybrid	gene26247-v1.0-hybrid	gene26252-v1.0-hybrid
Fvesca	AT2G48030	2	gene27738-v1.0-hybrid
Fvesca	AT2G04032	2	gene04505-v1.0-hybrid	gene20064-v1.0-hybrid	gene26815-v1.0-hybrid
Fvesca	AT2G19970	101	gene07374-v1.0-hybrid	gene17338-v1.0-hybrid	gene01729-v1.0-hybrid	gene01774-v1.0-hybrid	gene01776-v1.0-hybrid
Fvesca	AT2G21480	3	gene21850-v1.0-hybrid	gene26060-v1.0-hybrid	gene17333-v1.0-hybrid	gene25018-v1.0-hybrid
Fvesca	AT2G15050	9	gene13868-v1.0-hybrid	gene13871-v1.0-hybrid	gene13390-v1.0-hybrid	gene28104-v1.0-hybrid
Fvesca	AT2G02400	2	gene29275-v1.0-hybrid	gene28208-v1.0-hybrid
Fvesca	AT2G24762	5	gene16964-v1.0-hybrid	gene07770-v1.0-hybrid	gene04179-v1.0-hybrid	gene04180-v1.0-hybrid
Fvesca	AT2G25880	4	gene11492-v1.0-hybrid	gene19379-v1.0-hybrid	gene09022-v1.0-hybrid
Fvesca	AT2G21370	2	gene01623-v1.0-hybrid
Fvesca	AT2G46735	2	gene18642-v1.0-hybrid
Fvesca	AT2G33855	2	gene29747-v1.0-hybrid
Fvesca	AT2G42830	3	gene24494-v1.0-hybrid	gene24852-v1.0-hybrid	gene25070-v1.0-hybrid
Fvesca	AT2G44020	3	gene27730-v1.0-hybrid	gene25243-v1.0-hybrid	gene17122-v1.0-hybrid
Fvesca	AT2G33820	2	gene29727-v1.0-hybrid	gene09206-v1.0-hybrid	gene20468-v1.0-hybrid
Fvesca	AT2G28360	3	gene16845-v1.0-hybrid	gene28947-v1.0-hybrid
Fvesca	AT2G03810	3	gene04539-v1.0-hybrid
Fvesca	AT2G41150	3	gene01654-v1.0-hybrid	gene16081-v1.0-hybrid	gene15548-v1.0-hybrid
Fvesca	AT2G25980	5	gene23125-v1.0-hybrid	gene23126-v1.0-hybrid
Fvesca	AT2G46180	2	gene19003-v1.0-hybrid
Fvesca	AT2G43660	101	gene30558-v1.0-hybrid	gene30557-v1.0-hybrid	gene14081-v1.0-hybrid	gene26607-v1.0-hybrid	gene26605-v1.0-hybrid
Fvesca	AT2G22270	5	gene16320-v1.0-hybrid	gene22136-v1.0-hybrid
Fvesca	AT2G39400	5	gene23378-v1.0-hybrid	gene11334-v1.0-hybrid	gene10607-v1.0-hybrid
Fvesca	AT2G41500	2	gene21946-v1.0-hybrid
Fvesca	AT2G40930	2	gene17945-v1.0-hybrid	gene01873-v1.0-hybrid	gene23141-v1.0-hybrid	gene18271-v1.0-hybrid
Fvesca	AT2G15910	3	gene31943-v1.0-hybrid	gene18281-v1.0-hybrid	gene24187-v1.0-hybrid
Fvesca	AT2G06500	2	gene13447-v1.0-hybrid	gene28918-v1.0-hybrid
Fvesca	AT2G02040	2	gene00604-v1.0-hybrid	gene18550-v1.0-hybrid	gene18811-v1.0-hybrid
Fvesca	AT2G31840	2	gene10158-v1.0-hybrid	gene08292-v1.0-hybrid	gene24558-v1.0-hybrid
Fvesca	AT2G20610	2	gene17744-v1.0-hybrid	gene24982-v1.0-hybrid	gene17745-v1.0-hybrid
Fvesca	AT2G26570	2	gene09094-v1.0-hybrid	gene20543-v1.0-hybrid	gene26066-v1.0-hybrid
Fvesca	AT2G22900	2	gene05784-v1.0-hybrid	gene10438-v1.0-hybrid
Fvesca	AT2G20950	8	gene23714-v1.0-hybrid
Fvesca	AT2G45620	2	gene19445-v1.0-hybrid	gene19444-v1.0-hybrid
Fvesca	AT2G28690	2	gene13976-v1.0-hybrid	gene13109-v1.0-hybrid
Fvesca	AT2G21900	101	gene05066-v1.0-hybrid	gene22024-v1.0-hybrid	gene20560-v1.0-hybrid	gene03549-v1.0-hybrid	gene24904-v1.0-hybrid
Fvesca	AT2G20230	2	gene08401-v1.0-hybrid	gene10760-v1.0-hybrid
Fvesca	AT2G38220	4	gene18873-v1.0-hybrid
Fvesca	AT2G44600	2	gene03083-v1.0-hybrid
Fvesca	AT2G17840	2	gene07644-v1.0-hybrid	gene14584-v1.0-hybrid
Fvesca	AT2G34620	2	gene30384-v1.0-hybrid	gene15310-v1.0-hybrid	gene19655-v1.0-hybrid
Fvesca	AT2G32660	6	gene35231-v1.0-hybrid
Fvesca	AT2G40240	3	gene21006-v1.0-hybrid
Fvesca	AT2G18760	2	gene08267-v1.0-hybrid	gene16160-v1.0-hybrid	gene17733-v1.0-hybrid
Fvesca	AT2G39690	2	gene26496-v1.0-hybrid	gene28629-v1.0-hybrid	gene24069-v1.0-hybrid
Fvesca	AT2G34090	2	gene05053-v1.0-hybrid	gene29825-v1.0-hybrid
Fvesca	AT2G01050	2	gene28626-v1.0-hybrid	gene14831-v1.0-hybrid	gene32683-v1.0-hybrid	gene00473-v1.0-hybrid	gene24588-v1.0-hybrid
Fvesca	AT2G18640	4	gene29522-v1.0-hybrid	gene23759-v1.0-hybrid	gene05919-v1.0-hybrid
Fvesca	AT2G17370	3	gene17368-v1.0-hybrid	gene17114-v1.0-hybrid	gene17371-v1.0-hybrid	gene17369-v1.0-hybrid	gene13004-v1.0-hybrid
Fvesca	AT2G43590	3	gene21697-v1.0-hybrid	gene02717-v1.0-hybrid	gene21704-v1.0-hybrid	gene21702-v1.0-hybrid
Fvesca	AT2G27490	2	gene10555-v1.0-hybrid	gene30619-v1.0-hybrid	gene23602-v1.0-hybrid	gene30620-v1.0-hybrid
Fvesca	AT2G21520	2	gene21827-v1.0-hybrid	gene15187-v1.0-hybrid
Fvesca	AT2G22780	2	gene05605-v1.0-hybrid	gene24680-v1.0-hybrid	gene24686-v1.0-hybrid
Fvesca	AT2G46830	3	gene18601-v1.0-hybrid	gene18602-v1.0-hybrid
Fvesca	ATMG00710	4	gene19691-v1.0-hybrid	gene30122-v1.0-hybrid	gene20522-v1.0-hybrid
Fvesca	ATMG01190	2	gene11007-v1.0-hybrid
Fvesca	ATMG00520	4	gene21914-v1.0-hybrid	gene14311-v1.0-hybrid
Fvesca	ATMG00310	2	gene18702-v1.0-hybrid	gene15745-v1.0-hybrid	gene25515-v1.0-hybrid
Fvesca	ATMG00550	7	gene30488-v1.0-hybrid	gene16607-v1.0-hybrid	gene00619-v1.0-hybrid	gene31177-v1.0-hybrid	gene04570-v1.0-hybrid
Fvesca	ATMG00810	3	gene16042-v1.0-hybrid	gene13764-v1.0-hybrid	gene20294-v1.0-hybrid	gene20290-v1.0-hybrid	gene24361-v1.0-hybrid
Fvesca	ATMG00665	4	gene07531-v1.0-hybrid
Fvesca	ATMG00820	4	gene16042-v1.0-hybrid	gene20290-v1.0-hybrid	gene13764-v1.0-hybrid	gene20294-v1.0-hybrid	gene08647-v1.0-hybrid
Fvesca	ATMG00210	2	gene25404-v1.0-hybrid
Fvesca	ATMG00750	3	gene16836-v1.0-hybrid
Fvesca	ATMG00940	101	gene02234-v1.0-hybrid	gene23280-v1.0-hybrid	gene09733-v1.0-hybrid	gene16050-v1.0-hybrid	gene16844-v1.0-hybrid
Fvesca	ATMG01250	2	gene10988-v1.0-hybrid	gene25515-v1.0-hybrid	gene04874-v1.0-hybrid	gene16291-v1.0-hybrid	gene06679-v1.0-hybrid
Fvesca	ATMG00300	3	gene16042-v1.0-hybrid	gene28107-v1.0-hybrid
Fvesca	ATMG00240	5	gene20290-v1.0-hybrid	gene20294-v1.0-hybrid	gene16042-v1.0-hybrid	gene13764-v1.0-hybrid	gene25300-v1.0-hybrid	gene02298-v1.0-hybrid
Fvesca	ATMG00860	2	gene10543-v1.0-hybrid	gene28906-v1.0-hybrid	gene24738-v1.0-hybrid	gene24242-v1.0-hybrid	gene16836-v1.0-hybrid
Fvesca	ATMG00510	2	gene26266-v1.0-hybrid
Fvesca	ATMG00080	4	gene27244-v1.0-hybrid
Fvesca	ATMG00060	3	gene07531-v1.0-hybrid
Fvesca	ATMG00980	2	gene32275-v1.0-hybrid
Fvesca	ATMG00513	2	gene07531-v1.0-hybrid
Fvesca	AT4G32100	2	gene11592-v1.0-hybrid	gene20486-v1.0-hybrid
Fvesca	AT4G34580	4	gene21825-v1.0-hybrid	gene31053-v1.0-hybrid	gene14944-v1.0-hybrid
Fvesca	AT4G30110	2	gene17068-v1.0-hybrid	gene23040-v1.0-hybrid
Fvesca	AT4G25880	2	gene17053-v1.0-hybrid	gene05349-v1.0-hybrid
Fvesca	AT4G03450	6	gene30570-v1.0-hybrid	gene05597-v1.0-hybrid	gene10366-v1.0-hybrid	gene13048-v1.0-hybrid	gene13052-v1.0-hybrid
Fvesca	AT4G29950	2	gene17241-v1.0-hybrid
Fvesca	AT4G24770	3	gene09998-v1.0-hybrid	gene27980-v1.0-hybrid	gene09746-v1.0-hybrid
Fvesca	AT4G32175	2	gene32181-v1.0-hybrid
Fvesca	AT4G26490	2	gene01485-v1.0-hybrid
Fvesca	AT4G26900	2	gene11762-v1.0-hybrid	gene00473-v1.0-hybrid
Fvesca	AT4G31250	2	gene08742-v1.0-hybrid	gene12211-v1.0-hybrid
Fvesca	AT4G32710	3	gene08786-v1.0-hybrid
Fvesca	AT4G25090	5	gene01814-v1.0-hybrid	gene00215-v1.0-hybrid	gene22214-v1.0-hybrid
Fvesca	AT4G34980	3	gene05450-v1.0-hybrid	gene13373-v1.0-hybrid
Fvesca	AT4G29670	3	gene11430-v1.0-hybrid	gene24711-v1.0-hybrid
Fvesca	AT4G18190	7	gene30541-v1.0-hybrid	gene30542-v1.0-hybrid	gene30543-v1.0-hybrid
Fvesca	AT4G25980	2	gene02015-v1.0-hybrid	gene17058-v1.0-hybrid
Fvesca	AT4G13720	2	gene24369-v1.0-hybrid	gene27097-v1.0-hybrid
Fvesca	AT4G39980	3	gene11963-v1.0-hybrid	gene16261-v1.0-hybrid	gene10771-v1.0-hybrid
Fvesca	AT4G02740	2	gene20300-v1.0-hybrid
Fvesca	AT4G20650	101	gene01632-v1.0-hybrid	gene00306-v1.0-hybrid	gene24649-v1.0-hybrid	gene19528-v1.0-hybrid	gene17154-v1.0-hybrid
Fvesca	AT4G30770	2	gene16159-v1.0-hybrid
Fvesca	AT4G27340	2	gene25041-v1.0-hybrid	gene02066-v1.0-hybrid
Fvesca	AT4G09670	2	gene27534-v1.0-hybrid	gene25490-v1.0-hybrid
Fvesca	AT4G11450	3	gene32482-v1.0-hybrid	gene11566-v1.0-hybrid
Fvesca	AT4G27250	2	gene03288-v1.0-hybrid	gene32066-v1.0-hybrid
Fvesca	AT4G32280	5	gene31097-v1.0-hybrid
Fvesca	AT4G01883	3	gene24518-v1.0-hybrid
Fvesca	AT4G27830	3	gene03448-v1.0-hybrid	gene03449-v1.0-hybrid
Fvesca	AT4G19910	101	gene03900-v1.0-hybrid	gene13372-v1.0-hybrid	gene02401-v1.0-hybrid	gene03951-v1.0-hybrid	gene16678-v1.0-hybrid
Fvesca	AT4G34160	2	gene26368-v1.0-hybrid	gene23840-v1.0-hybrid	gene00189-v1.0-hybrid
Fvesca	AT4G26555	3	gene01494-v1.0-hybrid
Fvesca	AT4G19720	7	gene30875-v1.0-hybrid	gene10038-v1.0-hybrid	gene30873-v1.0-hybrid	gene10035-v1.0-hybrid	gene10037-v1.0-hybrid	gene30870-v1.0-hybrid
Fvesca	AT4G21630	101	gene01862-v1.0-hybrid	gene01863-v1.0-hybrid	gene01860-v1.0-hybrid	gene01637-v1.0-hybrid	gene01595-v1.0-hybrid
Fvesca	AT4G19380	5	gene11513-v1.0-hybrid	gene08288-v1.0-hybrid	gene08285-v1.0-hybrid
Fvesca	AT4G29660	2	gene16172-v1.0-hybrid	gene16167-v1.0-hybrid
Fvesca	AT4G29180	2	gene11357-v1.0-hybrid
Fvesca	AT4G35920	2	gene14558-v1.0-hybrid
Fvesca	AT4G14910	3	gene09861-v1.0-hybrid
Fvesca	AT4G33210	2	gene15497-v1.0-hybrid
Fvesca	AT4G26090	6	gene34331-v1.0-hybrid	gene34085-v1.0-hybrid	gene34033-v1.0-hybrid	gene34870-v1.0-hybrid	gene12206-v1.0-hybrid
Fvesca	AT4G23710	3	gene09716-v1.0-hybrid	gene23307-v1.0-hybrid
Fvesca	AT4G24790	2	gene10017-v1.0-hybrid	gene29124-v1.0-hybrid
Fvesca	AT4G27270	2	gene03258-v1.0-hybrid	gene30664-v1.0-hybrid	gene07872-v1.0-hybrid	gene29536-v1.0-hybrid
Fvesca	AT4G14690	3	gene29013-v1.0-hybrid	gene08348-v1.0-hybrid	gene08346-v1.0-hybrid	gene08345-v1.0-hybrid	gene29014-v1.0-hybrid
Fvesca	AT4G31660	101	gene19367-v1.0-hybrid
Fvesca	AT4G23200	7	gene19532-v1.0-hybrid
Fvesca	AT4G14225	2	gene19402-v1.0-hybrid
Fvesca	AT4G22970	2	gene14160-v1.0-hybrid	gene11788-v1.0-hybrid
Fvesca	AT4G10680	6	gene02431-v1.0-hybrid	gene02299-v1.0-hybrid	gene04288-v1.0-hybrid
Fvesca	AT4G29810	2	gene12692-v1.0-hybrid	gene11330-v1.0-hybrid	gene28477-v1.0-hybrid
Fvesca	AT4G26560	5	gene01496-v1.0-hybrid
Fvesca	AT4G20920	3	gene28872-v1.0-hybrid	gene11066-v1.0-hybrid
Fvesca	AT4G17170	2	gene19860-v1.0-hybrid	gene27976-v1.0-hybrid	gene10479-v1.0-hybrid
Fvesca	AT4G23670	101	gene31919-v1.0-hybrid
Fvesca	AT4G28520	5	gene08093-v1.0-hybrid	gene27200-v1.0-hybrid	gene08091-v1.0-hybrid	gene08095-v1.0-hybrid	gene08092-v1.0-hybrid
Fvesca	AT4G28570	2	gene08288-v1.0-hybrid	gene11513-v1.0-hybrid	gene08285-v1.0-hybrid
Fvesca	AT4G39795	4	gene22082-v1.0-hybrid	gene16377-v1.0-hybrid
Fvesca	AT4G20560	101	gene01632-v1.0-hybrid	gene24649-v1.0-hybrid	gene00306-v1.0-hybrid	gene19528-v1.0-hybrid	gene19522-v1.0-hybrid
Fvesca	AT4G15640	3	gene06743-v1.0-hybrid
Fvesca	AT4G32342	3	gene31044-v1.0-hybrid	gene23454-v1.0-hybrid
Fvesca	AT4G02725	2	gene20298-v1.0-hybrid
Fvesca	AT4G35440	2	gene17128-v1.0-hybrid	gene01419-v1.0-hybrid
Fvesca	AT4G26240	2	gene11365-v1.0-hybrid
Fvesca	AT4G13820	101	gene32035-v1.0-hybrid	gene13478-v1.0-hybrid	gene04925-v1.0-hybrid	gene13479-v1.0-hybrid	gene16503-v1.0-hybrid
Fvesca	AT4G25730	2	gene25256-v1.0-hybrid	gene18819-v1.0-hybrid	gene26486-v1.0-hybrid
Fvesca	AT4G31950	4	gene19179-v1.0-hybrid	gene15057-v1.0-hybrid	gene26500-v1.0-hybrid	gene19165-v1.0-hybrid	gene15058-v1.0-hybrid
Fvesca	AT4G10925	2	gene32146-v1.0-hybrid	gene18750-v1.0-hybrid
Fvesca	AT4G28490	3	gene29764-v1.0-hybrid	gene09010-v1.0-hybrid
Fvesca	AT4G31690	2	gene19367-v1.0-hybrid	gene19375-v1.0-hybrid
Fvesca	AT4G12540	2	gene25727-v1.0-hybrid
Fvesca	AT4G05310	101	gene08407-v1.0-hybrid
Fvesca	AT4G34640	2	gene01630-v1.0-hybrid
Fvesca	AT4G03340	3	gene10276-v1.0-hybrid
Fvesca	AT4G13550	2	gene28317-v1.0-hybrid
Fvesca	AT4G26530	4	gene30154-v1.0-hybrid	gene30155-v1.0-hybrid	gene01486-v1.0-hybrid
Fvesca	AT4G19006	2	gene13694-v1.0-hybrid
Fvesca	AT4G26690	2	gene14386-v1.0-hybrid	gene19884-v1.0-hybrid
Fvesca	AT4G28811	5	gene08411-v1.0-hybrid
Fvesca	AT4G38140	3	gene30474-v1.0-hybrid
Fvesca	AT4G37180	2	gene24094-v1.0-hybrid	gene31899-v1.0-hybrid	gene04220-v1.0-hybrid
Fvesca	AT4G35560	2	gene13038-v1.0-hybrid	gene13456-v1.0-hybrid	gene20987-v1.0-hybrid
Fvesca	AT4G28600	2	gene08294-v1.0-hybrid	gene11524-v1.0-hybrid	gene02575-v1.0-hybrid	gene28788-v1.0-hybrid
Fvesca	AT4G14960	4	gene01798-v1.0-hybrid	gene26908-v1.0-hybrid	gene03851-v1.0-hybrid	gene05604-v1.0-hybrid
Fvesca	AT4G19420	2	gene27697-v1.0-hybrid	gene27699-v1.0-hybrid
Fvesca	AT4G01230	7	gene19005-v1.0-hybrid	gene31980-v1.0-hybrid	gene13157-v1.0-hybrid
Fvesca	AT4G11880	7	gene13354-v1.0-hybrid	gene25070-v1.0-hybrid
Fvesca	AT4G39820	2	gene31738-v1.0-hybrid	gene28188-v1.0-hybrid
Fvesca	AT4G25760	3	gene16964-v1.0-hybrid	gene07770-v1.0-hybrid	gene04179-v1.0-hybrid	gene04180-v1.0-hybrid
Fvesca	AT4G27400	3	gene25011-v1.0-hybrid	gene25016-v1.0-hybrid	gene25017-v1.0-hybrid
Fvesca	AT4G34940	3	gene14605-v1.0-hybrid	gene07616-v1.0-hybrid	gene09847-v1.0-hybrid
Fvesca	AT4G06634	2	gene11016-v1.0-hybrid
Fvesca	AT4G27260	3	gene03265-v1.0-hybrid	gene30702-v1.0-hybrid
Fvesca	AT4G19680	4	gene20064-v1.0-hybrid	gene04505-v1.0-hybrid	gene26815-v1.0-hybrid
Fvesca	AT4G33740	3	gene05599-v1.0-hybrid
Fvesca	AT4G27370	3	gene24994-v1.0-hybrid	gene00794-v1.0-hybrid
Fvesca	AT4G16380	2	gene19826-v1.0-hybrid	gene19822-v1.0-hybrid	gene19828-v1.0-hybrid	gene19824-v1.0-hybrid
Fvesca	AT4G33355	4	gene04918-v1.0-hybrid	gene19201-v1.0-hybrid
Fvesca	AT4G33600	2	gene27443-v1.0-hybrid	gene12060-v1.0-hybrid
Fvesca	AT4G12320	3	gene32271-v1.0-hybrid	gene14053-v1.0-hybrid	gene32273-v1.0-hybrid	gene32272-v1.0-hybrid	gene32281-v1.0-hybrid
Fvesca	AT4G28300	2	gene17709-v1.0-hybrid	gene03624-v1.0-hybrid	gene31788-v1.0-hybrid
Fvesca	AT4G22780	3	gene32309-v1.0-hybrid
Fvesca	AT4G21470	2	gene30696-v1.0-hybrid	gene17658-v1.0-hybrid	gene16978-v1.0-hybrid	gene00141-v1.0-hybrid
Fvesca	AT4G38930	3	gene01667-v1.0-hybrid	gene30186-v1.0-hybrid	gene13676-v1.0-hybrid	gene13537-v1.0-hybrid
Fvesca	AT4G05220	7	gene19544-v1.0-hybrid	gene15435-v1.0-hybrid
Fvesca	AT4G21140	3	gene16532-v1.0-hybrid	gene16535-v1.0-hybrid
Fvesca	AT4G16162	101	gene27321-v1.0-hybrid	gene27329-v1.0-hybrid	gene27328-v1.0-hybrid	gene27326-v1.0-hybrid	gene23790-v1.0-hybrid
Fvesca	AT4G00305	7	gene19256-v1.0-hybrid	gene31809-v1.0-hybrid	gene12452-v1.0-hybrid	gene04482-v1.0-hybrid
Fvesca	AT4G02425	2	gene10602-v1.0-hybrid
Fvesca	AT4G28340	5	gene17716-v1.0-hybrid
Fvesca	AT4G34800	4	gene07360-v1.0-hybrid
Fvesca	AT4G18450	101	gene16619-v1.0-hybrid	gene10841-v1.0-hybrid	gene29787-v1.0-hybrid	gene21165-v1.0-hybrid	gene08071-v1.0-hybrid
Fvesca	AT4G05080	101	gene21362-v1.0-hybrid
Fvesca	AT4G03820	5	gene03451-v1.0-hybrid	gene19738-v1.0-hybrid	gene08744-v1.0-hybrid	gene06386-v1.0-hybrid	gene19740-v1.0-hybrid
Fvesca	AT4G22350	2	gene19768-v1.0-hybrid	gene16546-v1.0-hybrid
Fvesca	AT4G28130	3	gene01991-v1.0-hybrid	gene25050-v1.0-hybrid	gene16908-v1.0-hybrid	gene24511-v1.0-hybrid	gene15980-v1.0-hybrid
Fvesca	AT4G40000	3	gene16251-v1.0-hybrid
Fvesca	AT4G33580	2	gene27425-v1.0-hybrid	gene12116-v1.0-hybrid
Fvesca	AT4G11370	6	gene31809-v1.0-hybrid	gene19256-v1.0-hybrid
Fvesca	AT4G01140	2	gene18975-v1.0-hybrid	gene32010-v1.0-hybrid
Fvesca	AT4G18430	6	gene27199-v1.0-hybrid	gene29786-v1.0-hybrid
Fvesca	AT4G23340	2	gene19320-v1.0-hybrid
Fvesca	AT4G23570	3	gene13168-v1.0-hybrid
Fvesca	AT4G05110	3	gene01994-v1.0-hybrid	gene30729-v1.0-hybrid	gene30728-v1.0-hybrid
Fvesca	AT4G27800	2	gene12832-v1.0-hybrid	gene12833-v1.0-hybrid
Fvesca	AT4G35900	2	gene14556-v1.0-hybrid	gene08566-v1.0-hybrid
Fvesca	AT4G29940	2	gene17249-v1.0-hybrid	gene22839-v1.0-hybrid
Fvesca	AT4G23640	3	gene01406-v1.0-hybrid
Fvesca	AT4G19230	3	gene10931-v1.0-hybrid	gene30191-v1.0-hybrid	gene09100-v1.0-hybrid	gene28569-v1.0-hybrid
Fvesca	AT4G04770	2	gene19596-v1.0-hybrid	gene25842-v1.0-hybrid
Fvesca	AT4G32470	3	gene11695-v1.0-hybrid
Fvesca	AT4G32830	3	gene19379-v1.0-hybrid	gene11492-v1.0-hybrid	gene09022-v1.0-hybrid
Fvesca	AT4G01925	101	gene34192-v1.0-hybrid	gene34223-v1.0-hybrid	gene34227-v1.0-hybrid	gene34749-v1.0-hybrid	gene34012-v1.0-hybrid
Fvesca	AT4G15280	5	gene22597-v1.0-hybrid	gene20181-v1.0-hybrid	gene24226-v1.0-hybrid	gene24225-v1.0-hybrid
Fvesca	AT4G29330	2	gene11337-v1.0-hybrid	gene21174-v1.0-hybrid	gene19590-v1.0-hybrid
Fvesca	AT4G00460	2	gene19318-v1.0-hybrid
Fvesca	AT4G20060	2	gene28294-v1.0-hybrid
Fvesca	AT4G25630	2	gene13220-v1.0-hybrid	gene00345-v1.0-hybrid
Fvesca	AT4G02500	2	gene10573-v1.0-hybrid	gene06894-v1.0-hybrid
Fvesca	AT4G21590	4	gene30472-v1.0-hybrid	gene03722-v1.0-hybrid	gene30471-v1.0-hybrid
Fvesca	AT4G27600	2	gene12558-v1.0-hybrid	gene15169-v1.0-hybrid
Fvesca	AT4G40070	4	gene01725-v1.0-hybrid
Fvesca	AT4G14965	2	gene24277-v1.0-hybrid	gene13290-v1.0-hybrid
Fvesca	AT4G34790	5	gene07360-v1.0-hybrid
Fvesca	AT4G23590	8	gene17744-v1.0-hybrid	gene24982-v1.0-hybrid	gene17745-v1.0-hybrid	gene02334-v1.0-hybrid
Fvesca	AT4G15417	2	gene23985-v1.0-hybrid	gene06299-v1.0-hybrid
Fvesca	AT4G30790	2	gene28849-v1.0-hybrid
Fvesca	AT4G39900	2	gene16305-v1.0-hybrid
Fvesca	AT4G13560	4	gene24726-v1.0-hybrid
Fvesca	AT4G25020	3	gene03133-v1.0-hybrid
Fvesca	AT4G35620	6	gene13063-v1.0-hybrid	gene17308-v1.0-hybrid
Fvesca	AT4G34450	2	gene20429-v1.0-hybrid	gene11845-v1.0-hybrid	gene29127-v1.0-hybrid
Fvesca	AT4G09830	2	gene26584-v1.0-hybrid	gene27584-v1.0-hybrid
Fvesca	AT4G11080	2	gene32050-v1.0-hybrid
Fvesca	AT4G32660	2	gene08770-v1.0-hybrid	gene09980-v1.0-hybrid	gene18191-v1.0-hybrid
Fvesca	AT4G21860	2	gene01713-v1.0-hybrid	gene06053-v1.0-hybrid
Fvesca	AT4G32140	2	gene14994-v1.0-hybrid	gene11603-v1.0-hybrid	gene17517-v1.0-hybrid
Fvesca	AT4G31080	3	gene15470-v1.0-hybrid
Fvesca	AT4G35020	3	gene11842-v1.0-hybrid	gene07653-v1.0-hybrid	gene09456-v1.0-hybrid
Fvesca	AT4G16265	3	gene05148-v1.0-hybrid	gene30057-v1.0-hybrid
Fvesca	AT4G29680	2	gene11431-v1.0-hybrid
Fvesca	AT4G13580	2	gene02733-v1.0-hybrid	gene02732-v1.0-hybrid
Fvesca	AT4G24930	2	gene06310-v1.0-hybrid
Fvesca	AT4G12300	2	gene32271-v1.0-hybrid	gene14053-v1.0-hybrid	gene32273-v1.0-hybrid	gene32272-v1.0-hybrid	gene32281-v1.0-hybrid
Fvesca	AT4G19470	6	gene13368-v1.0-hybrid
Fvesca	AT4G13090	2	gene17598-v1.0-hybrid	gene17597-v1.0-hybrid
Fvesca	AT4G04360	4	gene23975-v1.0-hybrid	gene10043-v1.0-hybrid	gene22312-v1.0-hybrid
Fvesca	AT4G23660	2	gene00822-v1.0-hybrid
Fvesca	AT4G23860	2	gene32102-v1.0-hybrid
Fvesca	AT4G17490	3	gene10845-v1.0-hybrid	gene21166-v1.0-hybrid	gene10841-v1.0-hybrid
Fvesca	AT4G16230	4	gene05103-v1.0-hybrid	gene05102-v1.0-hybrid	gene05101-v1.0-hybrid
Fvesca	AT4G04210	2	gene19508-v1.0-hybrid	gene00539-v1.0-hybrid
Fvesca	AT4G15885	5	gene06810-v1.0-hybrid
Fvesca	AT4G21585	2	gene30472-v1.0-hybrid	gene30471-v1.0-hybrid	gene03722-v1.0-hybrid
Fvesca	AT4G30020	2	gene17237-v1.0-hybrid	gene19504-v1.0-hybrid
Fvesca	AT4G31410	2	gene08698-v1.0-hybrid
Fvesca	AT4G37480	2	gene01542-v1.0-hybrid
Fvesca	AT4G24070	4	gene01908-v1.0-hybrid
Fvesca	AT4G24973	10	gene29070-v1.0-hybrid
Fvesca	AT4G25310	6	gene24866-v1.0-hybrid	gene27362-v1.0-hybrid	gene24870-v1.0-hybrid	gene10754-v1.0-hybrid	gene15860-v1.0-hybrid
Fvesca	AT4G25330	2	gene15540-v1.0-hybrid	gene15539-v1.0-hybrid	gene27342-v1.0-hybrid	gene13539-v1.0-hybrid	gene31249-v1.0-hybrid
Fvesca	AT4G16420	2	gene19812-v1.0-hybrid	gene15602-v1.0-hybrid
Fvesca	AT4G18020	2	gene10484-v1.0-hybrid	gene17750-v1.0-hybrid
Fvesca	AT4G17220	2	gene19819-v1.0-hybrid
Fvesca	AT4G05140	4	gene01994-v1.0-hybrid	gene30728-v1.0-hybrid	gene30729-v1.0-hybrid
Fvesca	AT4G12000	4	gene32321-v1.0-hybrid	gene29286-v1.0-hybrid
Fvesca	AT4G18550	2	gene29818-v1.0-hybrid	gene10853-v1.0-hybrid	gene10849-v1.0-hybrid	gene15771-v1.0-hybrid
Fvesca	AT4G35030	4	gene07548-v1.0-hybrid	gene10954-v1.0-hybrid	gene08555-v1.0-hybrid	gene17942-v1.0-hybrid
Fvesca	AT4G10030	2	gene27022-v1.0-hybrid	gene25081-v1.0-hybrid
Fvesca	AT4G13450	2	gene28282-v1.0-hybrid	gene07982-v1.0-hybrid
Fvesca	AT4G34020	2	gene28248-v1.0-hybrid	gene27225-v1.0-hybrid
Fvesca	AT4G27540	2	gene00982-v1.0-hybrid
Fvesca	AT4G37760	3	gene02638-v1.0-hybrid	gene05647-v1.0-hybrid	gene24691-v1.0-hybrid	gene24692-v1.0-hybrid
Fvesca	AT4G02510	2	gene10579-v1.0-hybrid	gene07609-v1.0-hybrid	gene06897-v1.0-hybrid
Fvesca	AT4G33010	2	gene02686-v1.0-hybrid
Fvesca	AT4G28510	4	gene17766-v1.0-hybrid	gene03428-v1.0-hybrid	gene26414-v1.0-hybrid
Fvesca	AT4G36530	2	gene14735-v1.0-hybrid	gene24816-v1.0-hybrid	gene08663-v1.0-hybrid	gene21268-v1.0-hybrid
Fvesca	AT4G34750	2	gene01688-v1.0-hybrid	gene08493-v1.0-hybrid	gene30103-v1.0-hybrid
Fvesca	AT4G37690	3	gene05784-v1.0-hybrid	gene10438-v1.0-hybrid	gene05783-v1.0-hybrid
Fvesca	AT4G36150	6	gene13372-v1.0-hybrid	gene11252-v1.0-hybrid
Fvesca	AT4G30420	5	gene08475-v1.0-hybrid
Fvesca	AT4G30480	2	gene13993-v1.0-hybrid	gene20527-v1.0-hybrid
Fvesca	AT4G28150	4	gene10293-v1.0-hybrid
Fvesca	AT4G33040	2	gene02704-v1.0-hybrid
Fvesca	AT4G15020	2	gene26335-v1.0-hybrid	gene22812-v1.0-hybrid	gene24341-v1.0-hybrid	gene13122-v1.0-hybrid
Fvesca	AT4G33020	4	gene02690-v1.0-hybrid
Fvesca	AT4G03360	4	gene08407-v1.0-hybrid
Fvesca	AT4G39780	3	gene16350-v1.0-hybrid	gene22114-v1.0-hybrid	gene06669-v1.0-hybrid	gene17698-v1.0-hybrid
Fvesca	AT4G18220	3	gene30541-v1.0-hybrid	gene30542-v1.0-hybrid	gene30543-v1.0-hybrid
Fvesca	AT4G32300	2	gene11629-v1.0-hybrid	gene11630-v1.0-hybrid	gene15687-v1.0-hybrid	gene34881-v1.0-hybrid
Fvesca	AT4G19990	6	gene12562-v1.0-hybrid	gene19997-v1.0-hybrid
Fvesca	AT4G18380	3	gene30369-v1.0-hybrid	gene22122-v1.0-hybrid
Fvesca	AT4G28660	2	gene08339-v1.0-hybrid
Fvesca	AT4G31760	4	gene14987-v1.0-hybrid
Fvesca	AT4G05150	2	gene30730-v1.0-hybrid	gene03668-v1.0-hybrid	gene09448-v1.0-hybrid
Fvesca	AT4G16720	2	gene08901-v1.0-hybrid	gene21195-v1.0-hybrid
Fvesca	AT4G31500	2	gene09988-v1.0-hybrid
Fvesca	AT4G03635	101	gene07991-v1.0-hybrid	gene00104-v1.0-hybrid	gene02427-v1.0-hybrid	gene02691-v1.0-hybrid	gene00112-v1.0-hybrid
Fvesca	AT4G28270	4	gene17705-v1.0-hybrid	gene02406-v1.0-hybrid
Fvesca	AT4G11170	8	gene35167-v1.0-hybrid	gene35168-v1.0-hybrid
Fvesca	AT4G22700	101	gene24088-v1.0-hybrid	gene31797-v1.0-hybrid	gene21008-v1.0-hybrid	gene30401-v1.0-hybrid	gene13324-v1.0-hybrid
Fvesca	AT4G34200	2	gene26275-v1.0-hybrid	gene05700-v1.0-hybrid	gene07747-v1.0-hybrid
Fvesca	AT4G35570	6	gene20487-v1.0-hybrid	gene13043-v1.0-hybrid	gene30574-v1.0-hybrid	gene18862-v1.0-hybrid	gene20961-v1.0-hybrid	gene00778-v1.0-hybrid
Fvesca	AT4G17980	2	gene10722-v1.0-hybrid
Fvesca	AT4G12800	2	gene16804-v1.0-hybrid
Fvesca	AT4G26480	4	gene01448-v1.0-hybrid	gene13589-v1.0-hybrid	gene29209-v1.0-hybrid	gene05953-v1.0-hybrid
Fvesca	AT4G36640	3	gene14774-v1.0-hybrid	gene15138-v1.0-hybrid
Fvesca	AT4G27430	2	gene31283-v1.0-hybrid	gene30436-v1.0-hybrid	gene11490-v1.0-hybrid
Fvesca	AT4G14615	2	gene29065-v1.0-hybrid
Fvesca	AT4G32780	101	gene08826-v1.0-hybrid	gene28988-v1.0-hybrid	gene08913-v1.0-hybrid
Fvesca	AT4G30993	2	gene10054-v1.0-hybrid
Fvesca	AT4G11820	2	gene32370-v1.0-hybrid
Fvesca	AT4G03205	3	gene22725-v1.0-hybrid
Fvesca	AT4G28640	2	gene08336-v1.0-hybrid	gene27891-v1.0-hybrid
Fvesca	AT4G34350	2	gene19681-v1.0-hybrid	gene19679-v1.0-hybrid
Fvesca	AT4G14368	2	gene11472-v1.0-hybrid	gene32658-v1.0-hybrid
Fvesca	AT4G02890	3	gene19551-v1.0-hybrid	gene03175-v1.0-hybrid	gene03306-v1.0-hybrid
Fvesca	AT4G11220	2	gene31980-v1.0-hybrid	gene19005-v1.0-hybrid	gene13157-v1.0-hybrid
Fvesca	AT4G16060	2	gene07061-v1.0-hybrid
Fvesca	AT4G35830	2	gene14541-v1.0-hybrid	gene23775-v1.0-hybrid
Fvesca	AT4G12610	2	gene19759-v1.0-hybrid	gene30420-v1.0-hybrid	gene08237-v1.0-hybrid
Fvesca	AT4G34840	3	gene07372-v1.0-hybrid
Fvesca	AT4G39000	5	gene01563-v1.0-hybrid
Fvesca	AT4G38730	3	gene07596-v1.0-hybrid	gene12264-v1.0-hybrid
Fvesca	AT4G22320	2	gene19753-v1.0-hybrid
Fvesca	AT4G16570	2	gene08949-v1.0-hybrid
Fvesca	AT4G10540	2	gene01862-v1.0-hybrid	gene01863-v1.0-hybrid	gene01860-v1.0-hybrid
Fvesca	AT4G11790	2	gene32376-v1.0-hybrid
Fvesca	AT4G18890	3	gene27313-v1.0-hybrid
Fvesca	AT4G21030	101	gene20567-v1.0-hybrid	gene02365-v1.0-hybrid	gene32187-v1.0-hybrid	gene32526-v1.0-hybrid	gene14128-v1.0-hybrid
Fvesca	AT4G39420	2	gene21129-v1.0-hybrid
Fvesca	AT4G05130	5	gene01994-v1.0-hybrid	gene30728-v1.0-hybrid	gene30729-v1.0-hybrid
Fvesca	AT4G03175	6	gene20976-v1.0-hybrid	gene09315-v1.0-hybrid
Fvesca	AT4G22000	3	gene12875-v1.0-hybrid
Fvesca	AT4G32850	2	gene25717-v1.0-hybrid	gene25714-v1.0-hybrid	gene09437-v1.0-hybrid	gene09014-v1.0-hybrid
Fvesca	AT4G02730	2	gene20299-v1.0-hybrid	gene05613-v1.0-hybrid
Fvesca	AT4G02450	2	gene10586-v1.0-hybrid	gene10585-v1.0-hybrid	gene27545-v1.0-hybrid	gene07835-v1.0-hybrid
Fvesca	AT4G11175	2	gene00335-v1.0-hybrid
Fvesca	AT4G21350	2	gene30663-v1.0-hybrid
Fvesca	AT4G34990	3	gene07646-v1.0-hybrid	gene25685-v1.0-hybrid	gene09406-v1.0-hybrid
Fvesca	AT4G25670	2	gene13198-v1.0-hybrid
Fvesca	AT4G05160	2	gene28898-v1.0-hybrid	gene09603-v1.0-hybrid	gene23553-v1.0-hybrid
Fvesca	AT4G01580	4	gene12617-v1.0-hybrid	gene28757-v1.0-hybrid	gene31955-v1.0-hybrid	gene14412-v1.0-hybrid	gene07345-v1.0-hybrid
Fvesca	AT4G25100	3	gene21412-v1.0-hybrid	gene00796-v1.0-hybrid
Fvesca	AT4G36945	2	gene23822-v1.0-hybrid	gene28241-v1.0-hybrid	gene23814-v1.0-hybrid
Fvesca	AT4G37240	3	gene29405-v1.0-hybrid	gene20773-v1.0-hybrid	gene19673-v1.0-hybrid	gene29407-v1.0-hybrid
Fvesca	AT4G23190	8	gene19525-v1.0-hybrid	gene19528-v1.0-hybrid
Fvesca	AT4G11280	3	gene31839-v1.0-hybrid	gene19023-v1.0-hybrid
Fvesca	AT4G15540	6	gene28374-v1.0-hybrid	gene28375-v1.0-hybrid	gene28378-v1.0-hybrid	gene00685-v1.0-hybrid
Fvesca	AT4G17500	2	gene10841-v1.0-hybrid	gene21165-v1.0-hybrid	gene04917-v1.0-hybrid
Fvesca	AT4G37580	3	gene05728-v1.0-hybrid	gene25543-v1.0-hybrid	gene07948-v1.0-hybrid	gene15835-v1.0-hybrid
Fvesca	AT4G13960	9	gene30865-v1.0-hybrid	gene31378-v1.0-hybrid
Fvesca	AT4G14660	2	gene32622-v1.0-hybrid	gene22442-v1.0-hybrid	gene32617-v1.0-hybrid	gene32534-v1.0-hybrid
Fvesca	AT4G37500	8	gene14653-v1.0-hybrid
Fvesca	AT4G36580	2	gene14751-v1.0-hybrid	gene12578-v1.0-hybrid
Fvesca	AT4G30720	2	gene10111-v1.0-hybrid
Fvesca	AT4G16780	2	gene08853-v1.0-hybrid	gene04940-v1.0-hybrid
Fvesca	AT4G15830	2	gene06806-v1.0-hybrid	gene28391-v1.0-hybrid
Fvesca	AT4G25350	9	gene04417-v1.0-hybrid	gene22982-v1.0-hybrid	gene11514-v1.0-hybrid	gene04473-v1.0-hybrid
Fvesca	AT4G09580	2	gene27458-v1.0-hybrid	gene02209-v1.0-hybrid	gene27463-v1.0-hybrid
Fvesca	AT4G32320	2	gene11632-v1.0-hybrid
Fvesca	AT4G33905	2	gene25526-v1.0-hybrid	gene17934-v1.0-hybrid	gene10288-v1.0-hybrid
Fvesca	AT4G00080	2	gene03920-v1.0-hybrid
Fvesca	AT4G02940	2	gene27625-v1.0-hybrid	gene27624-v1.0-hybrid
Fvesca	AT4G09890	2	gene21114-v1.0-hybrid	gene27589-v1.0-hybrid
Fvesca	AT4G30580	2	gene10087-v1.0-hybrid
Fvesca	AT4G21780	2	gene19581-v1.0-hybrid
Fvesca	AT4G35880	2	gene14548-v1.0-hybrid	gene31724-v1.0-hybrid
Fvesca	AT4G23920	3	gene32119-v1.0-hybrid	gene32417-v1.0-hybrid
Fvesca	AT4G18060	2	gene26758-v1.0-hybrid	gene24862-v1.0-hybrid	gene27713-v1.0-hybrid
Fvesca	AT4G02930	2	gene27871-v1.0-hybrid	gene27963-v1.0-hybrid	gene09953-v1.0-hybrid
Fvesca	AT4G16330	2	gene22727-v1.0-hybrid
Fvesca	AT4G38480	3	gene23749-v1.0-hybrid	gene25341-v1.0-hybrid	gene12077-v1.0-hybrid
Fvesca	AT4G38825	9	gene19881-v1.0-hybrid
Fvesca	AT4G15120	3	gene24219-v1.0-hybrid
Fvesca	AT4G04370	2	gene19488-v1.0-hybrid
Fvesca	AT4G34710	2	gene00390-v1.0-hybrid	gene01668-v1.0-hybrid
Fvesca	AT4G34970	3	gene07635-v1.0-hybrid	gene08082-v1.0-hybrid
Fvesca	AT4G01360	4	gene19237-v1.0-hybrid
Fvesca	AT4G08390	3	gene11214-v1.0-hybrid	gene14579-v1.0-hybrid
Fvesca	AT4G09020	2	gene11912-v1.0-hybrid	gene12022-v1.0-hybrid	gene27855-v1.0-hybrid	gene23425-v1.0-hybrid
Fvesca	AT4G33590	3	gene27443-v1.0-hybrid	gene12060-v1.0-hybrid
Fvesca	AT4G23882	101	gene06098-v1.0-hybrid	gene22591-v1.0-hybrid
Fvesca	AT4G36600	2	gene14754-v1.0-hybrid
Fvesca	AT4G33690	2	gene24708-v1.0-hybrid
Fvesca	AT4G18940	3	gene24850-v1.0-hybrid	gene31526-v1.0-hybrid	gene00226-v1.0-hybrid	gene31573-v1.0-hybrid	gene22693-v1.0-hybrid
Fvesca	AT4G11420	2	gene31544-v1.0-hybrid	gene31543-v1.0-hybrid	gene05090-v1.0-hybrid
Fvesca	AT4G10265	2	gene25051-v1.0-hybrid	gene10189-v1.0-hybrid	gene10187-v1.0-hybrid	gene10190-v1.0-hybrid	gene10188-v1.0-hybrid
Fvesca	AT4G38120	2	gene01831-v1.0-hybrid
Fvesca	AT4G26990	3	gene03364-v1.0-hybrid	gene07523-v1.0-hybrid
Fvesca	AT4G19600	3	gene30041-v1.0-hybrid	gene30042-v1.0-hybrid	gene15188-v1.0-hybrid	gene04453-v1.0-hybrid	gene09627-v1.0-hybrid
Fvesca	AT4G13660	3	gene13540-v1.0-hybrid	gene13541-v1.0-hybrid
Fvesca	AT4G11260	2	gene13168-v1.0-hybrid
Fvesca	AT4G01060	6	gene35171-v1.0-hybrid	gene19217-v1.0-hybrid	gene23919-v1.0-hybrid
Fvesca	AT4G39720	3	gene22130-v1.0-hybrid	gene24219-v1.0-hybrid
Fvesca	AT4G33640	4	gene27408-v1.0-hybrid
Fvesca	AT4G20990	2	gene21964-v1.0-hybrid	gene28799-v1.0-hybrid	gene32484-v1.0-hybrid
Fvesca	AT4G33760	2	gene01790-v1.0-hybrid
Fvesca	AT4G21430	2	gene30727-v1.0-hybrid
Fvesca	AT4G18270	2	gene30590-v1.0-hybrid	gene30591-v1.0-hybrid
Fvesca	AT4G29640	6	gene11427-v1.0-hybrid
Fvesca	AT4G27690	2	gene12788-v1.0-hybrid
Fvesca	AT4G29720	2	gene29468-v1.0-hybrid
Fvesca	AT4G10320	2	gene22397-v1.0-hybrid	gene06896-v1.0-hybrid	gene17680-v1.0-hybrid
Fvesca	AT4G20760	2	gene20150-v1.0-hybrid
Fvesca	AT4G33490	2	gene24179-v1.0-hybrid	gene11221-v1.0-hybrid
Fvesca	AT4G07410	2	gene02598-v1.0-hybrid
Fvesca	AT4G00540	5	gene19115-v1.0-hybrid	gene08793-v1.0-hybrid	gene18416-v1.0-hybrid	gene32418-v1.0-hybrid
Fvesca	AT4G35670	3	gene05284-v1.0-hybrid	gene11646-v1.0-hybrid	gene00430-v1.0-hybrid	gene25737-v1.0-hybrid	gene17261-v1.0-hybrid	gene17262-v1.0-hybrid
Fvesca	AT4G23310	101	gene19525-v1.0-hybrid	gene11721-v1.0-hybrid	gene11720-v1.0-hybrid	gene19532-v1.0-hybrid	gene11725-v1.0-hybrid
Fvesca	AT4G33980	3	gene09103-v1.0-hybrid
Fvesca	AT4G09100	15	gene11438-v1.0-hybrid
Fvesca	AT4G20160	6	gene19927-v1.0-hybrid
Fvesca	AT4G05230	2	gene08407-v1.0-hybrid	gene17727-v1.0-hybrid
Fvesca	AT4G30270	5	gene19782-v1.0-hybrid	gene05204-v1.0-hybrid	gene19781-v1.0-hybrid	gene19783-v1.0-hybrid	gene12291-v1.0-hybrid
Fvesca	AT4G27670	2	gene12739-v1.0-hybrid	gene16632-v1.0-hybrid
Fvesca	AT4G33220	2	gene12966-v1.0-hybrid	gene31527-v1.0-hybrid
Fvesca	AT4G08810	2	gene24814-v1.0-hybrid	gene15548-v1.0-hybrid
Fvesca	AT4G24660	2	gene12069-v1.0-hybrid	gene01920-v1.0-hybrid
Fvesca	AT4G38500	2	gene23731-v1.0-hybrid
Fvesca	AT4G16590	101	gene23579-v1.0-hybrid	gene30129-v1.0-hybrid	gene14456-v1.0-hybrid	gene08735-v1.0-hybrid	gene17431-v1.0-hybrid
Fvesca	AT4G01540	101	gene01851-v1.0-hybrid	gene19716-v1.0-hybrid	gene08448-v1.0-hybrid	gene23394-v1.0-hybrid	gene12442-v1.0-hybrid
Fvesca	AT4G29580	101	gene11427-v1.0-hybrid
Fvesca	AT4G21790	2	gene19589-v1.0-hybrid	gene00866-v1.0-hybrid	gene03165-v1.0-hybrid
Fvesca	AT4G06676	2	gene11013-v1.0-hybrid
Fvesca	AT4G14800	3	gene03069-v1.0-hybrid	gene20375-v1.0-hybrid
Fvesca	AT4G21600	3	gene30472-v1.0-hybrid	gene30471-v1.0-hybrid
Fvesca	AT4G11845	101	gene07775-v1.0-hybrid	gene18752-v1.0-hybrid	gene08625-v1.0-hybrid	gene17222-v1.0-hybrid	gene32475-v1.0-hybrid
Fvesca	AT4G27510	2	gene25678-v1.0-hybrid
Fvesca	AT4G20430	2	gene20108-v1.0-hybrid	gene17237-v1.0-hybrid
Fvesca	AT4G05360	3	gene26955-v1.0-hybrid
Fvesca	AT4G34540	2	gene25261-v1.0-hybrid
Fvesca	AT4G13510	2	gene28306-v1.0-hybrid	gene16702-v1.0-hybrid	gene08363-v1.0-hybrid	gene07884-v1.0-hybrid
Fvesca	AT4G36160	2	gene14869-v1.0-hybrid	gene21248-v1.0-hybrid	gene32254-v1.0-hybrid
Fvesca	AT4G11590	101	gene27268-v1.0-hybrid
Fvesca	AT4G03350	7	gene08407-v1.0-hybrid
Fvesca	AT4G00231	2	gene18965-v1.0-hybrid	gene03012-v1.0-hybrid
Fvesca	AT4G38010	2	gene13350-v1.0-hybrid	gene13346-v1.0-hybrid
Fvesca	AT4G25910	2	gene17020-v1.0-hybrid	gene20577-v1.0-hybrid
Fvesca	AT4G02110	2	gene02316-v1.0-hybrid	gene03798-v1.0-hybrid
Fvesca	AT4G18260	2	gene30579-v1.0-hybrid	gene30581-v1.0-hybrid	gene28743-v1.0-hybrid
Fvesca	AT4G36950	3	gene23827-v1.0-hybrid	gene23961-v1.0-hybrid
Fvesca	AT4G24026	8	gene25103-v1.0-hybrid
Fvesca	AT4G08940	2	gene21853-v1.0-hybrid
Fvesca	AT4G23490	2	gene31819-v1.0-hybrid	gene13898-v1.0-hybrid	gene19244-v1.0-hybrid	gene01827-v1.0-hybrid
Fvesca	AT4G32430	2	gene31017-v1.0-hybrid
Fvesca	AT4G25970	2	gene02018-v1.0-hybrid
Fvesca	AT4G24970	3	gene06478-v1.0-hybrid	gene23969-v1.0-hybrid
Fvesca	AT4G10230	3	gene07347-v1.0-hybrid	gene02785-v1.0-hybrid	gene06614-v1.0-hybrid	gene31216-v1.0-hybrid
Fvesca	AT4G21380	3	gene25029-v1.0-hybrid	gene10460-v1.0-hybrid	gene30060-v1.0-hybrid	gene10452-v1.0-hybrid
Fvesca	AT4G22090	4	gene19480-v1.0-hybrid
Fvesca	AT4G33670	2	gene07356-v1.0-hybrid
Fvesca	AT4G39150	2	gene21835-v1.0-hybrid	gene29310-v1.0-hybrid	gene21834-v1.0-hybrid
Fvesca	AT4G02482	9	gene10579-v1.0-hybrid	gene07609-v1.0-hybrid
Fvesca	AT4G20440	3	gene31792-v1.0-hybrid
Fvesca	AT4G27310	2	gene25039-v1.0-hybrid	gene30740-v1.0-hybrid	gene02008-v1.0-hybrid
Fvesca	AT4G10960	2	gene32119-v1.0-hybrid	gene32417-v1.0-hybrid
Fvesca	AT4G19670	2	gene20065-v1.0-hybrid	gene05452-v1.0-hybrid
Fvesca	AT4G32050	2	gene10997-v1.0-hybrid	gene25627-v1.0-hybrid
Fvesca	AT4G10450	4	gene12440-v1.0-hybrid	gene01842-v1.0-hybrid
Fvesca	AT4G15320	7	gene23973-v1.0-hybrid	gene23971-v1.0-hybrid	gene23966-v1.0-hybrid
Fvesca	AT4G33950	2	gene31902-v1.0-hybrid	gene24096-v1.0-hybrid	gene10769-v1.0-hybrid
Fvesca	AT4G00690	4	gene06809-v1.0-hybrid
Fvesca	AT4G00830	2	gene18641-v1.0-hybrid	gene30320-v1.0-hybrid	gene21781-v1.0-hybrid	gene14866-v1.0-hybrid
Fvesca	AT4G16146	5	gene15673-v1.0-hybrid
Fvesca	AT4G08160	4	gene02649-v1.0-hybrid
Fvesca	AT4G35640	3	gene13064-v1.0-hybrid	gene11414-v1.0-hybrid
Fvesca	AT4G01430	6	gene01847-v1.0-hybrid	gene23402-v1.0-hybrid
Fvesca	AT4G37940	2	gene22696-v1.0-hybrid	gene26432-v1.0-hybrid
Fvesca	AT4G17920	2	gene02200-v1.0-hybrid
Fvesca	AT4G37200	2	gene29461-v1.0-hybrid
Fvesca	AT4G17890	2	gene10499-v1.0-hybrid	gene18231-v1.0-hybrid
Fvesca	AT4G33360	2	gene09081-v1.0-hybrid
Fvesca	AT4G30400	2	gene05191-v1.0-hybrid	gene28383-v1.0-hybrid
Fvesca	AT4G22850	3	gene32321-v1.0-hybrid	gene29286-v1.0-hybrid
Fvesca	AT4G36180	2	gene07742-v1.0-hybrid	gene15228-v1.0-hybrid
Fvesca	AT4G17670	2	gene10643-v1.0-hybrid	gene03055-v1.0-hybrid	gene06846-v1.0-hybrid
Fvesca	AT4G35770	2	gene14514-v1.0-hybrid	gene24304-v1.0-hybrid
Fvesca	AT4G19570	9	gene22295-v1.0-hybrid	gene06312-v1.0-hybrid	gene13096-v1.0-hybrid
Fvesca	AT4G21000	4	gene21964-v1.0-hybrid	gene28799-v1.0-hybrid	gene32484-v1.0-hybrid
Fvesca	AT4G03190	3	gene24947-v1.0-hybrid	gene01376-v1.0-hybrid	gene20913-v1.0-hybrid
Fvesca	AT4G24900	2	gene06316-v1.0-hybrid
Fvesca	AT4G31360	101	gene15475-v1.0-hybrid
Fvesca	AT4G00120	3	gene17881-v1.0-hybrid	gene09115-v1.0-hybrid	gene23830-v1.0-hybrid	gene22897-v1.0-hybrid
Fvesca	AT4G12020	6	gene02258-v1.0-hybrid	gene24443-v1.0-hybrid	gene24440-v1.0-hybrid
Fvesca	AT4G01995	2	gene20457-v1.0-hybrid	gene20277-v1.0-hybrid
Fvesca	AT4G25250	3	gene21259-v1.0-hybrid
Fvesca	AT4G21320	2	gene24661-v1.0-hybrid
Fvesca	AT4G24060	2	gene25096-v1.0-hybrid	gene12818-v1.0-hybrid	gene18689-v1.0-hybrid
Fvesca	AT4G06599	2	gene11017-v1.0-hybrid	gene17991-v1.0-hybrid	gene19144-v1.0-hybrid	gene17939-v1.0-hybrid	gene19218-v1.0-hybrid
Fvesca	AT4G28365	3	gene16066-v1.0-hybrid	gene17100-v1.0-hybrid	gene28003-v1.0-hybrid	gene03192-v1.0-hybrid
Fvesca	AT4G18230	2	gene30544-v1.0-hybrid	gene06712-v1.0-hybrid
Fvesca	AT4G11340	101	gene21811-v1.0-hybrid	gene31994-v1.0-hybrid	gene23849-v1.0-hybrid	gene02401-v1.0-hybrid	gene24403-v1.0-hybrid
Fvesca	AT4G26220	2	gene11382-v1.0-hybrid	gene11381-v1.0-hybrid	gene29530-v1.0-hybrid
Fvesca	AT4G20610	101	gene01632-v1.0-hybrid	gene24649-v1.0-hybrid	gene00306-v1.0-hybrid	gene19528-v1.0-hybrid	gene19522-v1.0-hybrid
Fvesca	AT4G02300	3	gene11075-v1.0-hybrid
Fvesca	AT4G02010	2	gene31646-v1.0-hybrid	gene31648-v1.0-hybrid	gene08369-v1.0-hybrid
Fvesca	AT4G25840	3	gene16978-v1.0-hybrid	gene30696-v1.0-hybrid	gene17658-v1.0-hybrid
Fvesca	AT4G26840	2	gene01213-v1.0-hybrid	gene17600-v1.0-hybrid	gene03443-v1.0-hybrid	gene06159-v1.0-hybrid	gene31679-v1.0-hybrid
Fvesca	AT4G14670	4	gene25800-v1.0-hybrid	gene26620-v1.0-hybrid
Fvesca	AT4G02280	2	gene11077-v1.0-hybrid	gene07050-v1.0-hybrid	gene12940-v1.0-hybrid
Fvesca	AT4G34419	2	gene28588-v1.0-hybrid	gene24050-v1.0-hybrid
Fvesca	AT4G08770	101	gene21309-v1.0-hybrid	gene14926-v1.0-hybrid	gene15778-v1.0-hybrid	gene13837-v1.0-hybrid	gene28142-v1.0-hybrid
Fvesca	AT4G19050	2	gene00460-v1.0-hybrid
Fvesca	AT4G23840	2	gene32089-v1.0-hybrid	gene15975-v1.0-hybrid	gene30797-v1.0-hybrid
Fvesca	AT4G09990	2	gene27093-v1.0-hybrid	gene29226-v1.0-hybrid
Fvesca	AT4G00530	2	gene19331-v1.0-hybrid
Fvesca	AT4G16490	2	gene19792-v1.0-hybrid	gene02568-v1.0-hybrid
Fvesca	AT4G28550	2	gene08276-v1.0-hybrid	gene03191-v1.0-hybrid	gene21340-v1.0-hybrid	gene31099-v1.0-hybrid
Fvesca	AT4G35460	3	gene13002-v1.0-hybrid	gene02442-v1.0-hybrid
Fvesca	AT4G28170	4	gene10284-v1.0-hybrid	gene13831-v1.0-hybrid	gene30450-v1.0-hybrid
Fvesca	AT4G32180	2	gene32189-v1.0-hybrid	gene22737-v1.0-hybrid
Fvesca	AT4G21540	2	gene30692-v1.0-hybrid	gene00764-v1.0-hybrid
Fvesca	AT4G33510	4	gene11963-v1.0-hybrid	gene16261-v1.0-hybrid	gene10771-v1.0-hybrid
Fvesca	AT4G31570	2	gene08719-v1.0-hybrid
Fvesca	AT4G11655	6	gene32175-v1.0-hybrid	gene13802-v1.0-hybrid
Fvesca	AT4G02100	2	gene02315-v1.0-hybrid
Fvesca	AT4G17486	3	gene10848-v1.0-hybrid	gene30978-v1.0-hybrid
Fvesca	AT4G01595	101	gene27365-v1.0-hybrid	gene06108-v1.0-hybrid	gene28706-v1.0-hybrid	gene09401-v1.0-hybrid	gene31827-v1.0-hybrid
Fvesca	AT4G31110	101	gene34321-v1.0-hybrid	gene34300-v1.0-hybrid	gene33825-v1.0-hybrid	gene34322-v1.0-hybrid	gene30077-v1.0-hybrid
Fvesca	AT4G28395	4	gene24194-v1.0-hybrid	gene17741-v1.0-hybrid
Fvesca	AT4G30280	101	gene19782-v1.0-hybrid	gene19781-v1.0-hybrid	gene19783-v1.0-hybrid	gene12291-v1.0-hybrid	gene05204-v1.0-hybrid
Fvesca	AT4G10050	2	gene26935-v1.0-hybrid
Fvesca	AT4G35610	101	gene17313-v1.0-hybrid
Fvesca	AT4G18050	2	gene15558-v1.0-hybrid	gene04915-v1.0-hybrid	gene24864-v1.0-hybrid
Fvesca	AT4G25160	2	gene21173-v1.0-hybrid
Fvesca	AT4G15880	2	gene06809-v1.0-hybrid
Fvesca	AT4G26620	2	gene20542-v1.0-hybrid	gene28500-v1.0-hybrid	gene18031-v1.0-hybrid
Fvesca	AT4G21500	2	gene30706-v1.0-hybrid
Fvesca	AT4G03620	2	gene02426-v1.0-hybrid
Fvesca	AT4G02790	2	gene27810-v1.0-hybrid	gene02447-v1.0-hybrid
Fvesca	AT4G19410	3	gene27699-v1.0-hybrid	gene27697-v1.0-hybrid
Fvesca	AT4G25260	3	gene21260-v1.0-hybrid	gene32262-v1.0-hybrid
Fvesca	AT4G17380	2	gene08902-v1.0-hybrid
Fvesca	AT4G40045	2	gene23616-v1.0-hybrid
Fvesca	AT4G21390	2	gene30744-v1.0-hybrid
Fvesca	AT4G02670	2	gene20264-v1.0-hybrid	gene15119-v1.0-hybrid
Fvesca	AT4G11680	2	gene32411-v1.0-hybrid	gene29795-v1.0-hybrid
Fvesca	AT4G26570	3	gene01496-v1.0-hybrid	gene10766-v1.0-hybrid	gene02679-v1.0-hybrid	gene32130-v1.0-hybrid
Fvesca	AT4G14390	7	gene30570-v1.0-hybrid	gene13048-v1.0-hybrid	gene13052-v1.0-hybrid	gene13049-v1.0-hybrid	gene14720-v1.0-hybrid	gene14715-v1.0-hybrid
Fvesca	AT4G18570	2	gene29819-v1.0-hybrid	gene20155-v1.0-hybrid	gene03885-v1.0-hybrid
Fvesca	AT4G35520	2	gene13034-v1.0-hybrid	gene26808-v1.0-hybrid
Fvesca	AT4G32210	3	gene08031-v1.0-hybrid
Fvesca	AT4G10790	2	gene31777-v1.0-hybrid	gene16039-v1.0-hybrid
Fvesca	AT4G27620	3	gene12542-v1.0-hybrid
Fvesca	AT4G19930	101	gene15870-v1.0-hybrid	gene18533-v1.0-hybrid	gene25325-v1.0-hybrid	gene19605-v1.0-hybrid	gene25136-v1.0-hybrid
Fvesca	AT4G22160	2	gene01861-v1.0-hybrid
Fvesca	AT4G11190	4	gene32003-v1.0-hybrid	gene32002-v1.0-hybrid	gene32000-v1.0-hybrid	gene10519-v1.0-hybrid
Fvesca	AT4G37950	4	gene24966-v1.0-hybrid	gene05694-v1.0-hybrid	gene31030-v1.0-hybrid
Fvesca	AT4G14100	3	gene33414-v1.0-hybrid	gene27370-v1.0-hybrid
Fvesca	AT4G09900	2	gene25063-v1.0-hybrid
Fvesca	AT4G02020	2	gene02275-v1.0-hybrid	gene23813-v1.0-hybrid
Fvesca	AT4G19810	2	gene30875-v1.0-hybrid	gene10038-v1.0-hybrid	gene30873-v1.0-hybrid	gene10035-v1.0-hybrid	gene10037-v1.0-hybrid
Fvesca	AT4G13345	3	gene02085-v1.0-hybrid	gene06085-v1.0-hybrid	gene02734-v1.0-hybrid
Fvesca	AT4G36250	2	gene14899-v1.0-hybrid	gene24172-v1.0-hybrid	gene11216-v1.0-hybrid
Fvesca	AT4G15563	2	gene08523-v1.0-hybrid
Fvesca	AT4G11745	101	gene31435-v1.0-hybrid
Fvesca	AT4G27750	4	gene19298-v1.0-hybrid
Fvesca	AT4G14680	3	gene29029-v1.0-hybrid	gene08497-v1.0-hybrid
Fvesca	AT4G33100	2	gene15424-v1.0-hybrid	gene17094-v1.0-hybrid
Fvesca	AT4G33560	101	gene25051-v1.0-hybrid
Fvesca	AT4G17895	3	gene10498-v1.0-hybrid
Fvesca	AT4G35100	2	gene23712-v1.0-hybrid	gene14554-v1.0-hybrid
Fvesca	AT4G38940	101	gene31435-v1.0-hybrid	gene19327-v1.0-hybrid
Fvesca	AT4G36440	2	gene14929-v1.0-hybrid
Fvesca	AT4G09090	8	gene30557-v1.0-hybrid	gene06678-v1.0-hybrid
Fvesca	AT4G26350	101	gene32462-v1.0-hybrid	gene31140-v1.0-hybrid	gene25310-v1.0-hybrid	gene27352-v1.0-hybrid	gene08681-v1.0-hybrid
Fvesca	AT4G33380	2	gene09079-v1.0-hybrid
Fvesca	AT4G35090	2	gene10917-v1.0-hybrid
Fvesca	AT4G20040	2	gene19977-v1.0-hybrid	gene19976-v1.0-hybrid	gene05531-v1.0-hybrid
Fvesca	AT4G30430	4	gene28836-v1.0-hybrid	gene25327-v1.0-hybrid	gene26178-v1.0-hybrid
Fvesca	AT4G14465	2	gene16614-v1.0-hybrid	gene01757-v1.0-hybrid	gene26325-v1.0-hybrid
Fvesca	AT4G24780	3	gene10004-v1.0-hybrid	gene27998-v1.0-hybrid
Fvesca	AT4G12950	4	gene20119-v1.0-hybrid
Fvesca	AT4G22580	2	gene32241-v1.0-hybrid
Fvesca	AT4G27950	2	gene13118-v1.0-hybrid	gene32028-v1.0-hybrid	gene28067-v1.0-hybrid	gene32020-v1.0-hybrid	gene18922-v1.0-hybrid
Fvesca	AT4G16180	2	gene05092-v1.0-hybrid
Fvesca	AT4G15396	8	gene32402-v1.0-hybrid
Fvesca	AT4G02860	2	gene27838-v1.0-hybrid	gene27837-v1.0-hybrid
Fvesca	AT4G25450	2	gene13333-v1.0-hybrid
Fvesca	AT4G23370	101	gene02658-v1.0-hybrid	gene01601-v1.0-hybrid	gene02657-v1.0-hybrid	gene16706-v1.0-hybrid	gene31778-v1.0-hybrid
Fvesca	AT4G25500	2	gene18891-v1.0-hybrid	gene13323-v1.0-hybrid	gene18680-v1.0-hybrid
Fvesca	AT4G06746	7	gene09137-v1.0-hybrid	gene23873-v1.0-hybrid	gene27062-v1.0-hybrid
Fvesca	AT4G24680	2	gene32219-v1.0-hybrid
Fvesca	AT4G24450	3	gene03581-v1.0-hybrid	gene26576-v1.0-hybrid	gene16902-v1.0-hybrid
Fvesca	AT4G14230	2	gene06082-v1.0-hybrid	gene27845-v1.0-hybrid
Fvesca	AT4G30490	3	gene20528-v1.0-hybrid	gene11660-v1.0-hybrid
Fvesca	AT4G30880	3	gene14445-v1.0-hybrid	gene15246-v1.0-hybrid
Fvesca	AT4G08980	2	gene11961-v1.0-hybrid	gene11960-v1.0-hybrid	gene16267-v1.0-hybrid
Fvesca	AT4G21534	3	gene30692-v1.0-hybrid	gene00764-v1.0-hybrid
Fvesca	AT4G09620	2	gene29104-v1.0-hybrid
Fvesca	AT4G13240	3	gene25838-v1.0-hybrid	gene30921-v1.0-hybrid
Fvesca	AT4G25070	5	gene06441-v1.0-hybrid	gene16424-v1.0-hybrid
Fvesca	AT4G12900	4	gene28209-v1.0-hybrid	gene00136-v1.0-hybrid	gene13449-v1.0-hybrid
Fvesca	AT4G08590	7	gene13502-v1.0-hybrid	gene06398-v1.0-hybrid
Fvesca	AT4G22810	2	gene32315-v1.0-hybrid	gene19350-v1.0-hybrid
Fvesca	AT4G17550	2	gene10796-v1.0-hybrid	gene21219-v1.0-hybrid
Fvesca	AT4G34360	2	gene19660-v1.0-hybrid	gene29500-v1.0-hybrid	gene22987-v1.0-hybrid
Fvesca	AT4G15910	2	gene06837-v1.0-hybrid
Fvesca	AT4G00330	2	gene19262-v1.0-hybrid	gene19263-v1.0-hybrid	gene07969-v1.0-hybrid
Fvesca	AT4G04760	101	gene22330-v1.0-hybrid	gene22329-v1.0-hybrid	gene22342-v1.0-hybrid	gene27745-v1.0-hybrid	gene06691-v1.0-hybrid
Fvesca	AT4G15510	2	gene00240-v1.0-hybrid
Fvesca	AT4G02820	2	gene27819-v1.0-hybrid
Fvesca	AT4G11960	3	gene32348-v1.0-hybrid	gene02226-v1.0-hybrid
Fvesca	AT4G16890	8	gene34976-v1.0-hybrid
Fvesca	AT4G25410	4	gene32346-v1.0-hybrid	gene13365-v1.0-hybrid
Fvesca	AT4G25640	3	gene13218-v1.0-hybrid	gene19270-v1.0-hybrid	gene18927-v1.0-hybrid	gene13214-v1.0-hybrid	gene19154-v1.0-hybrid
Fvesca	AT4G28060	3	gene28822-v1.0-hybrid	gene11899-v1.0-hybrid
Fvesca	AT4G30930	2	gene02391-v1.0-hybrid	gene29129-v1.0-hybrid
Fvesca	AT4G26280	101	gene34814-v1.0-hybrid	gene35032-v1.0-hybrid	gene34207-v1.0-hybrid	gene35031-v1.0-hybrid	gene34098-v1.0-hybrid
Fvesca	AT4G17840	3	gene10696-v1.0-hybrid
Fvesca	AT4G10800	3	gene17009-v1.0-hybrid	gene25095-v1.0-hybrid	gene18313-v1.0-hybrid
Fvesca	AT4G16563	2	gene08952-v1.0-hybrid	gene20072-v1.0-hybrid
Fvesca	AT4G38090	2	gene20794-v1.0-hybrid
Fvesca	AT4G12190	4	gene16795-v1.0-hybrid
Fvesca	AT4G29790	3	gene12690-v1.0-hybrid	gene21798-v1.0-hybrid
Fvesca	AT4G14760	4	gene20330-v1.0-hybrid	gene29975-v1.0-hybrid	gene28086-v1.0-hybrid
Fvesca	AT4G01170	3	gene10959-v1.0-hybrid	gene10958-v1.0-hybrid
Fvesca	AT4G03500	2	gene30570-v1.0-hybrid	gene14720-v1.0-hybrid	gene13049-v1.0-hybrid	gene14715-v1.0-hybrid	gene13048-v1.0-hybrid
Fvesca	AT4G00180	3	gene03938-v1.0-hybrid	gene32251-v1.0-hybrid	gene31056-v1.0-hybrid
Fvesca	AT4G13210	8	gene24370-v1.0-hybrid	gene17555-v1.0-hybrid	gene16611-v1.0-hybrid
Fvesca	AT4G09110	12	gene28383-v1.0-hybrid
Fvesca	AT4G11570	2	gene32479-v1.0-hybrid	gene21315-v1.0-hybrid
Fvesca	AT4G38320	3	gene05782-v1.0-hybrid	gene10786-v1.0-hybrid
Fvesca	AT4G14110	2	gene11766-v1.0-hybrid
Fvesca	AT4G23600	9	gene17744-v1.0-hybrid	gene24982-v1.0-hybrid	gene17745-v1.0-hybrid
Fvesca	AT4G03070	3	gene06007-v1.0-hybrid	gene06010-v1.0-hybrid	gene11731-v1.0-hybrid	gene01063-v1.0-hybrid
Fvesca	AT4G02260	2	gene11079-v1.0-hybrid	gene05296-v1.0-hybrid	gene21799-v1.0-hybrid
Fvesca	AT4G22890	2	gene32348-v1.0-hybrid	gene02226-v1.0-hybrid
Fvesca	AT4G02350	2	gene10624-v1.0-hybrid	gene08870-v1.0-hybrid	gene00935-v1.0-hybrid	gene23535-v1.0-hybrid
Fvesca	AT4G18390	2	gene30370-v1.0-hybrid
Fvesca	AT4G30500	3	gene08443-v1.0-hybrid
Fvesca	AT4G34570	4	gene21812-v1.0-hybrid
Fvesca	AT4G13750	2	gene08152-v1.0-hybrid	gene06508-v1.0-hybrid	gene22432-v1.0-hybrid
Fvesca	AT4G39850	2	gene12355-v1.0-hybrid	gene19896-v1.0-hybrid
Fvesca	AT4G34950	2	gene07628-v1.0-hybrid	gene14599-v1.0-hybrid	gene30807-v1.0-hybrid	gene15963-v1.0-hybrid
Fvesca	AT4G14820	8	gene34730-v1.0-hybrid	gene34220-v1.0-hybrid	gene29404-v1.0-hybrid
Fvesca	AT4G21060	2	gene30397-v1.0-hybrid	gene09548-v1.0-hybrid
Fvesca	AT4G01935	3	gene20578-v1.0-hybrid
Fvesca	AT4G15750	3	gene17889-v1.0-hybrid
Fvesca	AT4G10520	7	gene01862-v1.0-hybrid	gene01863-v1.0-hybrid	gene01860-v1.0-hybrid	gene01637-v1.0-hybrid	gene01595-v1.0-hybrid	gene12988-v1.0-hybrid
Fvesca	AT4G36490	3	gene21825-v1.0-hybrid	gene31053-v1.0-hybrid	gene14944-v1.0-hybrid
Fvesca	AT4G15500	5	gene26265-v1.0-hybrid	gene26249-v1.0-hybrid
Fvesca	AT4G20340	3	gene26208-v1.0-hybrid	gene26209-v1.0-hybrid	gene26705-v1.0-hybrid	gene06770-v1.0-hybrid
Fvesca	AT4G39340	2	gene17848-v1.0-hybrid	gene22178-v1.0-hybrid	gene17611-v1.0-hybrid
Fvesca	AT4G33330	2	gene09093-v1.0-hybrid	gene17874-v1.0-hybrid	gene32694-v1.0-hybrid
Fvesca	AT4G14250	3	gene00900-v1.0-hybrid	gene23105-v1.0-hybrid
Fvesca	AT4G17050	2	gene10778-v1.0-hybrid
Fvesca	AT4G22960	3	gene32355-v1.0-hybrid
Fvesca	AT4G37920	2	gene05566-v1.0-hybrid	gene31319-v1.0-hybrid	gene31315-v1.0-hybrid
Fvesca	AT4G23885	2	gene32107-v1.0-hybrid
Fvesca	AT4G17580	4	gene10795-v1.0-hybrid
Fvesca	AT4G23790	4	gene18904-v1.0-hybrid	gene32049-v1.0-hybrid	gene28362-v1.0-hybrid
Fvesca	AT4G05000	2	gene30688-v1.0-hybrid	gene03599-v1.0-hybrid
Fvesca	AT4G24020	2	gene25113-v1.0-hybrid	gene31429-v1.0-hybrid	gene09163-v1.0-hybrid
Fvesca	AT4G10160	4	gene31169-v1.0-hybrid	gene18894-v1.0-hybrid	gene25120-v1.0-hybrid	gene23620-v1.0-hybrid
Fvesca	AT4G33260	3	gene12616-v1.0-hybrid	gene18039-v1.0-hybrid	gene21413-v1.0-hybrid
Fvesca	AT4G12070	2	gene20625-v1.0-hybrid	gene03082-v1.0-hybrid	gene07726-v1.0-hybrid	gene16032-v1.0-hybrid
Fvesca	AT4G17190	2	gene19848-v1.0-hybrid	gene22172-v1.0-hybrid	gene01502-v1.0-hybrid
Fvesca	AT4G34100	2	gene02137-v1.0-hybrid	gene25559-v1.0-hybrid
Fvesca	AT4G03180	2	gene24946-v1.0-hybrid
Fvesca	AT4G35370	4	gene26940-v1.0-hybrid	gene14941-v1.0-hybrid
Fvesca	AT4G08460	2	gene02261-v1.0-hybrid	gene11787-v1.0-hybrid
Fvesca	AT4G35870	2	gene14546-v1.0-hybrid
Fvesca	AT4G09820	2	gene27827-v1.0-hybrid	gene19321-v1.0-hybrid
Fvesca	AT4G29440	4	gene11386-v1.0-hybrid	gene27509-v1.0-hybrid	gene13080-v1.0-hybrid
Fvesca	AT4G35733	6	gene14508-v1.0-hybrid	gene13088-v1.0-hybrid	gene13087-v1.0-hybrid	gene13091-v1.0-hybrid	gene13089-v1.0-hybrid
Fvesca	AT4G26160	2	gene11430-v1.0-hybrid	gene24711-v1.0-hybrid
Fvesca	AT4G37720	4	gene05802-v1.0-hybrid
Fvesca	AT4G09510	2	gene07792-v1.0-hybrid	gene08524-v1.0-hybrid	gene07379-v1.0-hybrid	gene18695-v1.0-hybrid
Fvesca	AT4G29120	2	gene11301-v1.0-hybrid	gene10883-v1.0-hybrid	gene11310-v1.0-hybrid	gene11305-v1.0-hybrid	gene12998-v1.0-hybrid
Fvesca	AT4G10630	2	gene01882-v1.0-hybrid	gene30317-v1.0-hybrid	gene23678-v1.0-hybrid
Fvesca	AT4G33870	2	gene29953-v1.0-hybrid	gene29954-v1.0-hybrid
Fvesca	AT4G01960	4	gene20569-v1.0-hybrid	gene05071-v1.0-hybrid
Fvesca	AT4G10465	3	gene01853-v1.0-hybrid	gene11165-v1.0-hybrid
Fvesca	AT4G14310	2	gene11511-v1.0-hybrid
Fvesca	AT4G28020	2	gene16913-v1.0-hybrid	gene16912-v1.0-hybrid
Fvesca	AT4G04640	2	gene19623-v1.0-hybrid	gene03343-v1.0-hybrid	gene26083-v1.0-hybrid
Fvesca	AT4G24230	2	gene01547-v1.0-hybrid
Fvesca	AT4G36000	101	gene07623-v1.0-hybrid	gene14601-v1.0-hybrid	gene08539-v1.0-hybrid	gene08538-v1.0-hybrid	gene14602-v1.0-hybrid
Fvesca	AT4G30080	2	gene09733-v1.0-hybrid	gene16844-v1.0-hybrid	gene23280-v1.0-hybrid	gene02234-v1.0-hybrid
Fvesca	AT4G38130	2	gene17127-v1.0-hybrid	gene09844-v1.0-hybrid	gene12349-v1.0-hybrid	gene29263-v1.0-hybrid
Fvesca	AT4G18730	5	gene29695-v1.0-hybrid	gene15789-v1.0-hybrid	gene08378-v1.0-hybrid
Fvesca	AT4G08180	2	gene11108-v1.0-hybrid	gene32229-v1.0-hybrid
Fvesca	AT4G13010	2	gene17405-v1.0-hybrid	gene17403-v1.0-hybrid	gene17408-v1.0-hybrid	gene17407-v1.0-hybrid	gene17444-v1.0-hybrid
Fvesca	AT4G34150	2	gene26366-v1.0-hybrid	gene32424-v1.0-hybrid
Fvesca	AT4G21090	3	gene21689-v1.0-hybrid	gene05402-v1.0-hybrid
Fvesca	AT4G36140	101	gene30588-v1.0-hybrid	gene34024-v1.0-hybrid	gene34976-v1.0-hybrid	gene35167-v1.0-hybrid	gene35168-v1.0-hybrid
Fvesca	AT4G16580	2	gene15114-v1.0-hybrid	gene29560-v1.0-hybrid	gene20130-v1.0-hybrid	gene20157-v1.0-hybrid
Fvesca	AT4G34030	2	gene28247-v1.0-hybrid
Fvesca	AT4G18520	2	gene31312-v1.0-hybrid
Fvesca	AT4G12640	2	gene24267-v1.0-hybrid	gene00387-v1.0-hybrid
Fvesca	AT4G09810	2	gene21118-v1.0-hybrid	gene29311-v1.0-hybrid
Fvesca	AT4G15765	6	gene21507-v1.0-hybrid	gene23723-v1.0-hybrid	gene17836-v1.0-hybrid	gene23724-v1.0-hybrid
Fvesca	AT4G15890	2	gene06816-v1.0-hybrid
Fvesca	AT4G29710	5	gene11431-v1.0-hybrid
Fvesca	AT4G16830	3	gene10820-v1.0-hybrid	gene04882-v1.0-hybrid
Fvesca	AT4G18910	2	gene23793-v1.0-hybrid	gene00277-v1.0-hybrid	gene23794-v1.0-hybrid	gene23795-v1.0-hybrid	gene04463-v1.0-hybrid
Fvesca	AT4G01320	2	gene19235-v1.0-hybrid	gene19233-v1.0-hybrid	gene19232-v1.0-hybrid
Fvesca	AT4G15310	7	gene32393-v1.0-hybrid	gene17296-v1.0-hybrid
Fvesca	AT4G38260	2	gene17322-v1.0-hybrid	gene20490-v1.0-hybrid	gene17321-v1.0-hybrid
Fvesca	AT4G21560	3	gene30688-v1.0-hybrid	gene03599-v1.0-hybrid
Fvesca	AT4G30190	4	gene08702-v1.0-hybrid	gene17015-v1.0-hybrid	gene15943-v1.0-hybrid
Fvesca	AT4G39010	2	gene01563-v1.0-hybrid	gene01891-v1.0-hybrid
Fvesca	AT4G36590	4	gene01789-v1.0-hybrid	gene01788-v1.0-hybrid	gene07364-v1.0-hybrid
Fvesca	AT4G09600	4	gene08518-v1.0-hybrid	gene14612-v1.0-hybrid	gene00710-v1.0-hybrid
Fvesca	AT4G27020	2	gene03354-v1.0-hybrid	gene00725-v1.0-hybrid
Fvesca	AT4G35985	4	gene07644-v1.0-hybrid	gene14584-v1.0-hybrid	gene11295-v1.0-hybrid
Fvesca	AT4G02150	6	gene05174-v1.0-hybrid	gene31556-v1.0-hybrid	gene18970-v1.0-hybrid	gene00228-v1.0-hybrid	gene04526-v1.0-hybrid
Fvesca	AT4G27470	4	gene02406-v1.0-hybrid	gene17705-v1.0-hybrid
Fvesca	AT4G33250	2	gene12944-v1.0-hybrid
Fvesca	AT4G08190	101	gene01951-v1.0-hybrid	gene29228-v1.0-hybrid	gene20867-v1.0-hybrid	gene15799-v1.0-hybrid	gene34572-v1.0-hybrid
Fvesca	AT4G27090	2	gene08275-v1.0-hybrid	gene11498-v1.0-hybrid
Fvesca	AT4G13290	9	gene09984-v1.0-hybrid	gene27568-v1.0-hybrid	gene32508-v1.0-hybrid
Fvesca	AT4G37440	2	gene04928-v1.0-hybrid	gene11809-v1.0-hybrid
Fvesca	AT4G37040	2	gene24057-v1.0-hybrid	gene03870-v1.0-hybrid	gene03923-v1.0-hybrid
Fvesca	AT4G23020	4	gene32377-v1.0-hybrid
Fvesca	AT4G17520	2	gene04882-v1.0-hybrid	gene10820-v1.0-hybrid
Fvesca	AT4G25610	2	gene13234-v1.0-hybrid
Fvesca	AT4G24580	2	gene12100-v1.0-hybrid	gene15355-v1.0-hybrid
Fvesca	AT4G00050	2	gene25546-v1.0-hybrid	gene26073-v1.0-hybrid
Fvesca	AT4G25830	4	gene19808-v1.0-hybrid
Fvesca	AT4G38060	2	gene20817-v1.0-hybrid	gene26508-v1.0-hybrid
Fvesca	AT4G25130	2	gene21155-v1.0-hybrid	gene10008-v1.0-hybrid	gene10007-v1.0-hybrid
Fvesca	AT4G38560	6	gene23714-v1.0-hybrid
Fvesca	AT4G05440	2	gene01021-v1.0-hybrid
Fvesca	AT4G31580	3	gene00674-v1.0-hybrid
Fvesca	AT4G29510	2	gene11395-v1.0-hybrid	gene00782-v1.0-hybrid	gene14183-v1.0-hybrid
Fvesca	AT4G26950	4	gene03344-v1.0-hybrid
Fvesca	AT4G21820	2	gene19591-v1.0-hybrid
Fvesca	AT4G10770	2	gene01912-v1.0-hybrid	gene14598-v1.0-hybrid
Fvesca	AT4G16260	2	gene05145-v1.0-hybrid	gene14817-v1.0-hybrid	gene21959-v1.0-hybrid
Fvesca	AT4G38570	3	gene08160-v1.0-hybrid
Fvesca	AT4G04490	101	gene11718-v1.0-hybrid	gene11720-v1.0-hybrid	gene19528-v1.0-hybrid	gene11725-v1.0-hybrid	gene19532-v1.0-hybrid
Fvesca	AT4G20550	101	gene01632-v1.0-hybrid	gene24649-v1.0-hybrid	gene00306-v1.0-hybrid	gene19528-v1.0-hybrid	gene19522-v1.0-hybrid
Fvesca	AT4G05590	3	gene08657-v1.0-hybrid	gene01136-v1.0-hybrid
Fvesca	AT4G21840	6	gene01713-v1.0-hybrid	gene06053-v1.0-hybrid
Fvesca	AT4G23510	101	gene24403-v1.0-hybrid	gene34180-v1.0-hybrid	gene24401-v1.0-hybrid	gene14119-v1.0-hybrid	gene06538-v1.0-hybrid
Fvesca	AT4G26400	4	gene01583-v1.0-hybrid
Fvesca	AT4G31820	2	gene15007-v1.0-hybrid
Fvesca	AT4G12690	3	gene24263-v1.0-hybrid	gene22190-v1.0-hybrid	gene09959-v1.0-hybrid	gene16519-v1.0-hybrid	gene01490-v1.0-hybrid
Fvesca	AT4G14360	4	gene11478-v1.0-hybrid	gene08260-v1.0-hybrid	gene27970-v1.0-hybrid
Fvesca	AT4G10720	3	gene21433-v1.0-hybrid	gene12707-v1.0-hybrid	gene15415-v1.0-hybrid	gene15414-v1.0-hybrid	gene21063-v1.0-hybrid
Fvesca	AT4G33120	3	gene15423-v1.0-hybrid
Fvesca	AT4G10090	2	gene23335-v1.0-hybrid
Fvesca	AT4G23380	101	gene01601-v1.0-hybrid	gene02658-v1.0-hybrid	gene02657-v1.0-hybrid	gene31778-v1.0-hybrid	gene03583-v1.0-hybrid
Fvesca	AT4G19590	101	gene22295-v1.0-hybrid	gene13096-v1.0-hybrid	gene06312-v1.0-hybrid	gene28606-v1.0-hybrid	gene22234-v1.0-hybrid
Fvesca	AT4G39070	2	gene01621-v1.0-hybrid	gene15237-v1.0-hybrid
Fvesca	AT4G00980	2	gene19146-v1.0-hybrid	gene08373-v1.0-hybrid	gene09866-v1.0-hybrid	gene06915-v1.0-hybrid
Fvesca	AT4G08450	9	gene34976-v1.0-hybrid
Fvesca	AT4G39390	3	gene21118-v1.0-hybrid	gene29311-v1.0-hybrid
Fvesca	AT4G10570	3	gene01873-v1.0-hybrid	gene17945-v1.0-hybrid	gene23141-v1.0-hybrid
Fvesca	AT4G26810	2	gene03474-v1.0-hybrid
Fvesca	AT4G23540	2	gene02483-v1.0-hybrid	gene12922-v1.0-hybrid	gene29574-v1.0-hybrid	gene29581-v1.0-hybrid
Fvesca	AT4G01400	2	gene18623-v1.0-hybrid	gene11791-v1.0-hybrid	gene18614-v1.0-hybrid	gene29919-v1.0-hybrid
Fvesca	AT4G34220	3	gene24030-v1.0-hybrid	gene26280-v1.0-hybrid
Fvesca	AT4G05170	5	gene30665-v1.0-hybrid	gene03259-v1.0-hybrid
Fvesca	AT4G12890	5	gene28209-v1.0-hybrid	gene00136-v1.0-hybrid	gene13449-v1.0-hybrid	gene16501-v1.0-hybrid
Fvesca	AT4G35190	6	gene16128-v1.0-hybrid	gene15306-v1.0-hybrid	gene30641-v1.0-hybrid	gene09744-v1.0-hybrid	gene30673-v1.0-hybrid
Fvesca	AT4G02970	9	gene08407-v1.0-hybrid
Fvesca	AT4G09980	2	gene31441-v1.0-hybrid	gene01911-v1.0-hybrid
Fvesca	AT4G21770	2	gene19577-v1.0-hybrid
Fvesca	AT4G12880	3	gene04386-v1.0-hybrid	gene04387-v1.0-hybrid	gene15867-v1.0-hybrid	gene15824-v1.0-hybrid
Fvesca	AT4G33910	2	gene25518-v1.0-hybrid	gene01545-v1.0-hybrid
Fvesca	AT4G32770	2	gene08819-v1.0-hybrid
Fvesca	AT4G14455	3	gene08242-v1.0-hybrid	gene01758-v1.0-hybrid
Fvesca	AT4G18920	3	gene24848-v1.0-hybrid	gene28594-v1.0-hybrid
Fvesca	AT4G23630	3	gene31980-v1.0-hybrid	gene19005-v1.0-hybrid	gene13157-v1.0-hybrid	gene28783-v1.0-hybrid
Fvesca	AT4G19700	3	gene20062-v1.0-hybrid	gene30059-v1.0-hybrid
Fvesca	AT4G35360	2	gene17351-v1.0-hybrid	gene32189-v1.0-hybrid
Fvesca	AT4G33280	3	gene29444-v1.0-hybrid	gene15053-v1.0-hybrid
Fvesca	AT4G34720	4	gene15222-v1.0-hybrid	gene11187-v1.0-hybrid	gene14870-v1.0-hybrid	gene11709-v1.0-hybrid
Fvesca	AT4G13610	5	gene13037-v1.0-hybrid	gene10077-v1.0-hybrid	gene13664-v1.0-hybrid	gene15274-v1.0-hybrid	gene15171-v1.0-hybrid
Fvesca	AT4G26510	2	gene01487-v1.0-hybrid	gene25903-v1.0-hybrid	gene27969-v1.0-hybrid
Fvesca	AT4G05380	101	gene14949-v1.0-hybrid	gene14882-v1.0-hybrid	gene14965-v1.0-hybrid	gene14966-v1.0-hybrid	gene15186-v1.0-hybrid
Fvesca	AT4G00620	2	gene19088-v1.0-hybrid	gene13635-v1.0-hybrid	gene10559-v1.0-hybrid	gene10170-v1.0-hybrid
Fvesca	AT4G28760	2	gene08396-v1.0-hybrid	gene18187-v1.0-hybrid
Fvesca	AT4G04790	3	gene03169-v1.0-hybrid	gene03224-v1.0-hybrid	gene01512-v1.0-hybrid	gene20513-v1.0-hybrid
Fvesca	AT4G00390	3	gene24658-v1.0-hybrid	gene23894-v1.0-hybrid
Fvesca	AT4G20740	2	gene14401-v1.0-hybrid
Fvesca	AT4G21900	2	gene22064-v1.0-hybrid	gene30924-v1.0-hybrid
Fvesca	AT4G24890	3	gene06323-v1.0-hybrid	gene06331-v1.0-hybrid	gene06325-v1.0-hybrid	gene06324-v1.0-hybrid	gene06330-v1.0-hybrid
Fvesca	AT4G04480	3	gene19644-v1.0-hybrid	gene03336-v1.0-hybrid	gene19646-v1.0-hybrid
Fvesca	AT4G02270	3	gene11084-v1.0-hybrid	gene22827-v1.0-hybrid	gene11082-v1.0-hybrid
Fvesca	AT4G15870	9	gene30965-v1.0-hybrid
Fvesca	AT4G02080	2	gene05157-v1.0-hybrid	gene05156-v1.0-hybrid	gene31570-v1.0-hybrid	gene02306-v1.0-hybrid	gene05158-v1.0-hybrid
Fvesca	AT4G34370	2	gene19662-v1.0-hybrid	gene15072-v1.0-hybrid
Fvesca	AT4G11390	101	gene34227-v1.0-hybrid	gene34012-v1.0-hybrid	gene34749-v1.0-hybrid	gene34192-v1.0-hybrid	gene34223-v1.0-hybrid
Fvesca	AT4G32070	3	gene30800-v1.0-hybrid	gene11582-v1.0-hybrid	gene19735-v1.0-hybrid
Fvesca	AT4G16143	3	gene05174-v1.0-hybrid	gene31556-v1.0-hybrid	gene18970-v1.0-hybrid	gene00228-v1.0-hybrid
Fvesca	AT4G14060	101	gene31919-v1.0-hybrid	gene23520-v1.0-hybrid	gene23518-v1.0-hybrid
Fvesca	AT4G30220	3	gene27077-v1.0-hybrid	gene10132-v1.0-hybrid	gene06161-v1.0-hybrid
Fvesca	AT4G19510	9	gene12085-v1.0-hybrid	gene32662-v1.0-hybrid
Fvesca	AT4G01180	7	gene26494-v1.0-hybrid	gene14073-v1.0-hybrid	gene15856-v1.0-hybrid
Fvesca	AT4G09160	3	gene26857-v1.0-hybrid	gene26861-v1.0-hybrid	gene20141-v1.0-hybrid	gene18541-v1.0-hybrid	gene08097-v1.0-hybrid
Fvesca	AT4G14200	2	gene06623-v1.0-hybrid	gene29552-v1.0-hybrid
Fvesca	AT4G03200	2	gene24924-v1.0-hybrid	gene24925-v1.0-hybrid
Fvesca	AT4G10955	2	gene32121-v1.0-hybrid	gene28741-v1.0-hybrid	gene27782-v1.0-hybrid
Fvesca	AT4G01070	2	gene18900-v1.0-hybrid	gene32055-v1.0-hybrid	gene18903-v1.0-hybrid	gene32061-v1.0-hybrid
Fvesca	AT4G01090	5	gene18905-v1.0-hybrid	gene32048-v1.0-hybrid
Fvesca	AT4G39160	2	gene21830-v1.0-hybrid	gene21829-v1.0-hybrid	gene25374-v1.0-hybrid
Fvesca	AT4G01740	101	gene34227-v1.0-hybrid	gene34192-v1.0-hybrid	gene34749-v1.0-hybrid	gene34012-v1.0-hybrid	gene34223-v1.0-hybrid
Fvesca	AT4G02950	3	gene08407-v1.0-hybrid
Fvesca	AT4G24940	2	gene06293-v1.0-hybrid
Fvesca	AT4G30210	2	gene16984-v1.0-hybrid	gene12178-v1.0-hybrid	gene10310-v1.0-hybrid
Fvesca	AT4G26980	2	gene03338-v1.0-hybrid
Fvesca	AT4G00315	8	gene32464-v1.0-hybrid	gene25310-v1.0-hybrid
Fvesca	AT4G29350	2	gene11335-v1.0-hybrid	gene09020-v1.0-hybrid
Fvesca	AT4G12500	8	gene09178-v1.0-hybrid	gene31760-v1.0-hybrid	gene31762-v1.0-hybrid	gene11615-v1.0-hybrid
Fvesca	AT4G14340	3	gene08271-v1.0-hybrid	gene11484-v1.0-hybrid	gene11487-v1.0-hybrid
Fvesca	AT4G30290	101	gene19782-v1.0-hybrid	gene19781-v1.0-hybrid	gene19783-v1.0-hybrid	gene12291-v1.0-hybrid	gene05204-v1.0-hybrid
Fvesca	AT4G05240	101	gene19551-v1.0-hybrid	gene08407-v1.0-hybrid
Fvesca	AT4G18620	101	gene29673-v1.0-hybrid	gene29672-v1.0-hybrid	gene29674-v1.0-hybrid	gene02675-v1.0-hybrid	gene10508-v1.0-hybrid
Fvesca	AT4G24800	3	gene09897-v1.0-hybrid	gene27551-v1.0-hybrid	gene09905-v1.0-hybrid
Fvesca	AT4G30350	3	gene29641-v1.0-hybrid	gene15298-v1.0-hybrid
Fvesca	AT4G35165	7	gene30786-v1.0-hybrid	gene16896-v1.0-hybrid
Fvesca	AT4G24470	2	gene26537-v1.0-hybrid	gene26538-v1.0-hybrid	gene27406-v1.0-hybrid
Fvesca	AT4G12280	11	gene15453-v1.0-hybrid	gene09878-v1.0-hybrid	gene09880-v1.0-hybrid
Fvesca	AT4G21550	4	gene30690-v1.0-hybrid	gene13877-v1.0-hybrid	gene28098-v1.0-hybrid
Fvesca	AT4G26580	3	gene01503-v1.0-hybrid	gene01049-v1.0-hybrid	gene05985-v1.0-hybrid
Fvesca	AT4G28050	3	gene28836-v1.0-hybrid	gene25327-v1.0-hybrid	gene02193-v1.0-hybrid	gene26178-v1.0-hybrid
Fvesca	AT4G36420	3	gene19996-v1.0-hybrid	gene29169-v1.0-hybrid	gene01716-v1.0-hybrid
Fvesca	AT4G36450	4	gene14943-v1.0-hybrid	gene15192-v1.0-hybrid
Fvesca	AT4G16120	2	gene05177-v1.0-hybrid	gene03189-v1.0-hybrid
Fvesca	AT4G17350	2	gene08913-v1.0-hybrid
Fvesca	AT4G39955	2	gene16280-v1.0-hybrid	gene01706-v1.0-hybrid
Fvesca	AT4G19170	2	gene00666-v1.0-hybrid
Fvesca	AT4G29990	5	gene22902-v1.0-hybrid	gene11357-v1.0-hybrid	gene22909-v1.0-hybrid	gene22908-v1.0-hybrid
Fvesca	AT4G28560	2	gene08279-v1.0-hybrid	gene03890-v1.0-hybrid
Fvesca	AT4G32580	3	gene02410-v1.0-hybrid
Fvesca	AT4G29960	2	gene17242-v1.0-hybrid
Fvesca	AT4G15233	7	gene01287-v1.0-hybrid	gene22971-v1.0-hybrid
Fvesca	AT4G21930	4	gene19613-v1.0-hybrid
Fvesca	AT4G02780	2	gene20295-v1.0-hybrid	gene27799-v1.0-hybrid	gene27801-v1.0-hybrid	gene20288-v1.0-hybrid
Fvesca	AT4G03240	2	gene02007-v1.0-hybrid
Fvesca	AT4G10710	2	gene20805-v1.0-hybrid	gene22933-v1.0-hybrid
Fvesca	AT4G25290	2	gene21268-v1.0-hybrid	gene14735-v1.0-hybrid
Fvesca	AT4G05060	3	gene30718-v1.0-hybrid	gene10191-v1.0-hybrid	gene25054-v1.0-hybrid
Fvesca	AT4G05180	2	gene24657-v1.0-hybrid	gene03299-v1.0-hybrid	gene31629-v1.0-hybrid
Fvesca	AT4G09770	10	gene22976-v1.0-hybrid	gene11844-v1.0-hybrid
Fvesca	AT4G08250	2	gene11137-v1.0-hybrid	gene18562-v1.0-hybrid
Fvesca	AT4G00670	6	gene19064-v1.0-hybrid	gene13280-v1.0-hybrid	gene32441-v1.0-hybrid	gene32438-v1.0-hybrid
Fvesca	AT4G11800	2	gene09054-v1.0-hybrid
Fvesca	AT4G02870	5	gene25382-v1.0-hybrid
Fvesca	AT4G01420	101	gene12873-v1.0-hybrid	gene32137-v1.0-hybrid	gene32130-v1.0-hybrid	gene01496-v1.0-hybrid	gene02679-v1.0-hybrid
Fvesca	AT4G07960	2	gene02631-v1.0-hybrid	gene08735-v1.0-hybrid
Fvesca	AT4G33320	4	gene03918-v1.0-hybrid
Fvesca	AT4G23610	3	gene19008-v1.0-hybrid	gene31977-v1.0-hybrid
Fvesca	AT4G11950	3	gene32351-v1.0-hybrid	gene13592-v1.0-hybrid	gene30672-v1.0-hybrid
Fvesca	AT4G14300	3	gene11547-v1.0-hybrid	gene03545-v1.0-hybrid	gene08307-v1.0-hybrid
Fvesca	AT4G20210	101	gene02063-v1.0-hybrid	gene30965-v1.0-hybrid	gene15663-v1.0-hybrid	gene03269-v1.0-hybrid	gene14193-v1.0-hybrid
Fvesca	AT4G22110	3	gene08612-v1.0-hybrid	gene08611-v1.0-hybrid	gene08615-v1.0-hybrid
Fvesca	AT4G37120	3	gene08087-v1.0-hybrid	gene11465-v1.0-hybrid	gene26142-v1.0-hybrid
Fvesca	AT4G20810	4	gene26208-v1.0-hybrid	gene26209-v1.0-hybrid	gene26705-v1.0-hybrid	gene15624-v1.0-hybrid	gene06770-v1.0-hybrid
Fvesca	AT4G04955	2	gene02414-v1.0-hybrid	gene10538-v1.0-hybrid	gene15359-v1.0-hybrid
Fvesca	AT4G15530	2	gene06640-v1.0-hybrid
Fvesca	AT4G20860	2	gene20179-v1.0-hybrid
Fvesca	AT4G09300	4	gene18225-v1.0-hybrid	gene30446-v1.0-hybrid
Fvesca	AT4G00300	5	gene31819-v1.0-hybrid	gene13898-v1.0-hybrid	gene19244-v1.0-hybrid	gene19246-v1.0-hybrid
Fvesca	AT4G05430	2	gene00118-v1.0-hybrid
Fvesca	AT4G38150	2	gene17123-v1.0-hybrid	gene13648-v1.0-hybrid
Fvesca	AT4G34870	5	gene07395-v1.0-hybrid	gene16617-v1.0-hybrid	gene29926-v1.0-hybrid	gene20271-v1.0-hybrid
Fvesca	AT4G18120	3	gene24883-v1.0-hybrid	gene28709-v1.0-hybrid	gene28708-v1.0-hybrid
Fvesca	AT4G35480	5	gene13022-v1.0-hybrid
Fvesca	AT4G31800	3	gene15841-v1.0-hybrid	gene15014-v1.0-hybrid	gene15013-v1.0-hybrid
Fvesca	AT4G35800	3	gene14534-v1.0-hybrid	gene14535-v1.0-hybrid	gene14036-v1.0-hybrid	gene26736-v1.0-hybrid
Fvesca	AT4G34510	4	gene25281-v1.0-hybrid	gene15152-v1.0-hybrid
Fvesca	AT4G38300	6	gene07626-v1.0-hybrid	gene25508-v1.0-hybrid
Fvesca	AT4G24620	2	gene12096-v1.0-hybrid	gene15133-v1.0-hybrid
Fvesca	AT4G19800	4	gene30875-v1.0-hybrid	gene10038-v1.0-hybrid	gene15030-v1.0-hybrid	gene30873-v1.0-hybrid	gene10035-v1.0-hybrid
Fvesca	AT4G18465	2	gene10746-v1.0-hybrid
Fvesca	AT4G28980	2	gene11841-v1.0-hybrid
Fvesca	AT4G11780	5	gene32377-v1.0-hybrid
Fvesca	AT4G13310	3	gene09982-v1.0-hybrid
Fvesca	AT4G37470	2	gene23992-v1.0-hybrid	gene02565-v1.0-hybrid	gene02073-v1.0-hybrid
Fvesca	AT4G25270	2	gene21263-v1.0-hybrid
Fvesca	AT4G24090	2	gene01906-v1.0-hybrid
Fvesca	AT4G30040	4	gene17075-v1.0-hybrid
Fvesca	AT4G16390	2	gene19821-v1.0-hybrid	gene10725-v1.0-hybrid	gene19825-v1.0-hybrid	gene19827-v1.0-hybrid
Fvesca	AT4G16510	2	gene31758-v1.0-hybrid
Fvesca	AT4G27630	3	gene12552-v1.0-hybrid
Fvesca	AT4G27650	2	gene16778-v1.0-hybrid	gene00948-v1.0-hybrid
Fvesca	AT4G38030	7	gene26581-v1.0-hybrid	gene24966-v1.0-hybrid	gene05694-v1.0-hybrid	gene26077-v1.0-hybrid	gene31030-v1.0-hybrid
Fvesca	AT4G10850	2	gene25112-v1.0-hybrid	gene32169-v1.0-hybrid
Fvesca	AT4G17240	2	gene19811-v1.0-hybrid	gene11178-v1.0-hybrid
Fvesca	AT4G28530	2	gene08112-v1.0-hybrid
Fvesca	AT4G24270	2	gene29107-v1.0-hybrid	gene22098-v1.0-hybrid
Fvesca	AT4G27390	2	gene25008-v1.0-hybrid
Fvesca	AT4G37640	2	gene05747-v1.0-hybrid	gene02564-v1.0-hybrid
Fvesca	AT4G21300	2	gene27128-v1.0-hybrid	gene32180-v1.0-hybrid
Fvesca	AT4G24310	3	gene29160-v1.0-hybrid	gene29761-v1.0-hybrid	gene17758-v1.0-hybrid
Fvesca	AT4G01450	5	gene01847-v1.0-hybrid	gene23402-v1.0-hybrid
Fvesca	AT4G14490	2	gene32573-v1.0-hybrid
Fvesca	AT4G14713	7	gene28998-v1.0-hybrid
Fvesca	AT4G01690	2	gene24482-v1.0-hybrid	gene25920-v1.0-hybrid
Fvesca	AT4G25420	2	gene13360-v1.0-hybrid	gene19438-v1.0-hybrid	gene19437-v1.0-hybrid	gene09034-v1.0-hybrid	gene10825-v1.0-hybrid
Fvesca	AT4G19960	4	gene20008-v1.0-hybrid	gene20009-v1.0-hybrid
Fvesca	AT4G35785	2	gene14521-v1.0-hybrid	gene31802-v1.0-hybrid	gene07966-v1.0-hybrid
Fvesca	AT4G02090	101	gene02306-v1.0-hybrid
Fvesca	AT4G30010	2	gene17247-v1.0-hybrid
Fvesca	AT4G27230	2	gene03294-v1.0-hybrid	gene22354-v1.0-hybrid	gene27761-v1.0-hybrid
Fvesca	AT4G19190	2	gene08648-v1.0-hybrid	gene30710-v1.0-hybrid
Fvesca	AT4G19090	8	gene30735-v1.0-hybrid	gene30721-v1.0-hybrid	gene07437-v1.0-hybrid	gene30896-v1.0-hybrid	gene01939-v1.0-hybrid	gene01940-v1.0-hybrid
Fvesca	AT4G19820	3	gene30875-v1.0-hybrid	gene10038-v1.0-hybrid	gene30873-v1.0-hybrid	gene10035-v1.0-hybrid
Fvesca	AT4G21700	2	gene00313-v1.0-hybrid	gene00312-v1.0-hybrid	gene31246-v1.0-hybrid	gene31243-v1.0-hybrid	gene31247-v1.0-hybrid
Fvesca	AT4G31390	2	gene08696-v1.0-hybrid	gene29299-v1.0-hybrid
Fvesca	AT4G10140	3	gene31167-v1.0-hybrid
Fvesca	AT4G01700	2	gene24481-v1.0-hybrid	gene29267-v1.0-hybrid	gene17204-v1.0-hybrid	gene13072-v1.0-hybrid
Fvesca	AT4G18680	4	gene29680-v1.0-hybrid	gene24156-v1.0-hybrid	gene24161-v1.0-hybrid	gene27269-v1.0-hybrid
Fvesca	AT4G30000	2	gene21701-v1.0-hybrid
Fvesca	AT4G02120	4	gene19897-v1.0-hybrid	gene19901-v1.0-hybrid	gene02327-v1.0-hybrid	gene02328-v1.0-hybrid
Fvesca	AT4G23150	3	gene19532-v1.0-hybrid
Fvesca	AT4G38780	3	gene15731-v1.0-hybrid	gene01984-v1.0-hybrid
Fvesca	AT4G21110	2	gene30236-v1.0-hybrid	gene10481-v1.0-hybrid
Fvesca	AT4G40040	3	gene11900-v1.0-hybrid	gene15217-v1.0-hybrid	gene10209-v1.0-hybrid	gene25489-v1.0-hybrid
Fvesca	AT4G17300	2	gene24160-v1.0-hybrid	gene27366-v1.0-hybrid
Fvesca	AT4G17860	101	gene25263-v1.0-hybrid	gene01601-v1.0-hybrid	gene02657-v1.0-hybrid	gene31778-v1.0-hybrid	gene22894-v1.0-hybrid
Fvesca	AT4G18780	2	gene29698-v1.0-hybrid
Fvesca	AT4G11490	101	gene19528-v1.0-hybrid	gene19532-v1.0-hybrid	gene19525-v1.0-hybrid	gene11718-v1.0-hybrid	gene11721-v1.0-hybrid
Fvesca	AT4G01310	2	gene19230-v1.0-hybrid	gene08904-v1.0-hybrid
Fvesca	AT4G17150	2	gene19868-v1.0-hybrid	gene06117-v1.0-hybrid
Fvesca	AT4G10040	2	gene26936-v1.0-hybrid
Fvesca	AT4G33970	3	gene31926-v1.0-hybrid
Fvesca	AT4G02380	2	gene10617-v1.0-hybrid	gene06837-v1.0-hybrid
Fvesca	AT4G30690	3	gene10108-v1.0-hybrid
Fvesca	AT4G20870	3	gene20188-v1.0-hybrid	gene20183-v1.0-hybrid
Fvesca	AT4G39270	3	gene25237-v1.0-hybrid	gene15149-v1.0-hybrid
Fvesca	AT4G29010	2	gene30926-v1.0-hybrid	gene06841-v1.0-hybrid	gene17109-v1.0-hybrid
Fvesca	AT4G37420	2	gene20480-v1.0-hybrid	gene00736-v1.0-hybrid
Fvesca	AT4G19645	6	gene28767-v1.0-hybrid	gene01180-v1.0-hybrid
Fvesca	AT4G28850	2	gene09279-v1.0-hybrid
Fvesca	AT4G28590	2	gene08292-v1.0-hybrid	gene10158-v1.0-hybrid
Fvesca	AT4G04885	2	gene19573-v1.0-hybrid	gene16317-v1.0-hybrid	gene30148-v1.0-hybrid
Fvesca	AT4G23520	8	gene09148-v1.0-hybrid	gene26364-v1.0-hybrid	gene23857-v1.0-hybrid	gene08482-v1.0-hybrid
Fvesca	AT4G36090	3	gene14622-v1.0-hybrid	gene27625-v1.0-hybrid
Fvesca	AT4G30060	2	gene17226-v1.0-hybrid
Fvesca	AT4G35780	2	gene14517-v1.0-hybrid	gene23756-v1.0-hybrid	gene08592-v1.0-hybrid	gene32651-v1.0-hybrid
Fvesca	AT4G14805	2	gene20421-v1.0-hybrid	gene29812-v1.0-hybrid
Fvesca	AT4G23910	2	gene32111-v1.0-hybrid
Fvesca	AT4G24500	2	gene12175-v1.0-hybrid
Fvesca	AT4G31460	3	gene08730-v1.0-hybrid	gene13924-v1.0-hybrid
Fvesca	AT4G16970	2	gene04872-v1.0-hybrid	gene10795-v1.0-hybrid
Fvesca	AT4G17905	4	gene09232-v1.0-hybrid	gene02196-v1.0-hybrid
Fvesca	AT4G14780	3	gene29972-v1.0-hybrid	gene32170-v1.0-hybrid
Fvesca	AT4G33930	4	gene08849-v1.0-hybrid	gene09038-v1.0-hybrid	gene01631-v1.0-hybrid	gene31888-v1.0-hybrid	gene31887-v1.0-hybrid
Fvesca	AT4G00755	2	gene18885-v1.0-hybrid
Fvesca	AT4G16220	101	gene05103-v1.0-hybrid	gene05101-v1.0-hybrid	gene05105-v1.0-hybrid	gene29434-v1.0-hybrid	gene05102-v1.0-hybrid
Fvesca	AT4G12590	2	gene19773-v1.0-hybrid
Fvesca	AT4G10310	2	gene12254-v1.0-hybrid	gene12253-v1.0-hybrid	gene12249-v1.0-hybrid	gene12247-v1.0-hybrid
Fvesca	AT4G23990	2	gene25122-v1.0-hybrid	gene32574-v1.0-hybrid	gene20545-v1.0-hybrid
Fvesca	AT4G36820	3	gene29518-v1.0-hybrid	gene15092-v1.0-hybrid
Fvesca	AT4G01280	2	gene19228-v1.0-hybrid	gene13188-v1.0-hybrid
Fvesca	AT4G19890	2	gene20039-v1.0-hybrid
Fvesca	AT4G08540	2	gene31319-v1.0-hybrid
Fvesca	AT4G14380	2	gene11468-v1.0-hybrid
Fvesca	AT4G20590	101	gene01632-v1.0-hybrid	gene24649-v1.0-hybrid	gene00306-v1.0-hybrid	gene19528-v1.0-hybrid	gene19522-v1.0-hybrid
Fvesca	AT4G20230	8	gene03249-v1.0-hybrid
Fvesca	AT4G00820	3	gene18637-v1.0-hybrid	gene01883-v1.0-hybrid	gene12740-v1.0-hybrid
Fvesca	AT4G22620	2	gene32255-v1.0-hybrid	gene03935-v1.0-hybrid
Fvesca	AT4G33710	7	gene01729-v1.0-hybrid	gene01774-v1.0-hybrid	gene01775-v1.0-hybrid
Fvesca	AT4G17640	4	gene10661-v1.0-hybrid	gene03031-v1.0-hybrid	gene21407-v1.0-hybrid
Fvesca	AT4G11770	6	gene25211-v1.0-hybrid
Fvesca	AT4G10360	4	gene01180-v1.0-hybrid	gene28767-v1.0-hybrid
Fvesca	AT4G23250	11	gene19540-v1.0-hybrid
Fvesca	AT4G29480	4	gene11390-v1.0-hybrid	gene23106-v1.0-hybrid
Fvesca	AT4G23070	7	gene32408-v1.0-hybrid	gene18430-v1.0-hybrid	gene13308-v1.0-hybrid	gene15707-v1.0-hybrid
Fvesca	AT4G14730	5	gene20339-v1.0-hybrid	gene24945-v1.0-hybrid	gene20336-v1.0-hybrid	gene06137-v1.0-hybrid	gene28989-v1.0-hybrid
Fvesca	AT4G22740	2	gene32294-v1.0-hybrid	gene19413-v1.0-hybrid
Fvesca	AT4G21160	2	gene28938-v1.0-hybrid	gene14318-v1.0-hybrid
Fvesca	AT4G16760	2	gene08871-v1.0-hybrid	gene26458-v1.0-hybrid
Fvesca	AT4G10600	3	gene01874-v1.0-hybrid
Fvesca	AT4G25040	2	gene06453-v1.0-hybrid	gene01371-v1.0-hybrid
Fvesca	AT4G31890	2	gene15021-v1.0-hybrid	gene29830-v1.0-hybrid
Fvesca	AT4G09350	2	gene25679-v1.0-hybrid
Fvesca	AT4G17940	2	gene02207-v1.0-hybrid	gene15690-v1.0-hybrid
Fvesca	AT4G16070	3	gene05278-v1.0-hybrid	gene07068-v1.0-hybrid	gene08256-v1.0-hybrid
Fvesca	AT4G18980	4	gene24877-v1.0-hybrid
Fvesca	AT4G14430	3	gene01771-v1.0-hybrid	gene26646-v1.0-hybrid
Fvesca	AT4G37970	4	gene24970-v1.0-hybrid	gene09243-v1.0-hybrid	gene20700-v1.0-hybrid	gene24967-v1.0-hybrid	gene20696-v1.0-hybrid
Fvesca	AT4G25340	2	gene13420-v1.0-hybrid	gene19399-v1.0-hybrid
Fvesca	AT4G02460	2	gene10583-v1.0-hybrid	gene26808-v1.0-hybrid	gene13034-v1.0-hybrid
Fvesca	AT4G37560	2	gene05724-v1.0-hybrid	gene05723-v1.0-hybrid
Fvesca	AT4G31780	2	gene14993-v1.0-hybrid	gene30765-v1.0-hybrid	gene31719-v1.0-hybrid
Fvesca	AT4G02340	2	gene10626-v1.0-hybrid	gene10571-v1.0-hybrid	gene07038-v1.0-hybrid	gene14923-v1.0-hybrid	gene14625-v1.0-hybrid
Fvesca	AT4G11970	2	gene32344-v1.0-hybrid
Fvesca	AT4G39920	2	gene16289-v1.0-hybrid
Fvesca	AT4G15350	11	gene18199-v1.0-hybrid	gene19166-v1.0-hybrid
Fvesca	AT4G32350	2	gene02112-v1.0-hybrid	gene05550-v1.0-hybrid
Fvesca	AT4G23280	4	gene19532-v1.0-hybrid
Fvesca	AT4G34250	101	gene25281-v1.0-hybrid	gene30963-v1.0-hybrid	gene15152-v1.0-hybrid	gene29063-v1.0-hybrid	gene03746-v1.0-hybrid
Fvesca	AT4G04985	101	gene17075-v1.0-hybrid
Fvesca	AT4G06598	3	gene11020-v1.0-hybrid	gene11019-v1.0-hybrid
Fvesca	AT4G39560	9	gene25211-v1.0-hybrid
Fvesca	AT4G22720	2	gene02358-v1.0-hybrid	gene00375-v1.0-hybrid	gene03905-v1.0-hybrid
Fvesca	AT4G32970	3	gene33894-v1.0-hybrid
Fvesca	AT4G21660	2	gene30426-v1.0-hybrid	gene10319-v1.0-hybrid	gene10315-v1.0-hybrid	gene27300-v1.0-hybrid
Fvesca	AT4G12050	3	gene32315-v1.0-hybrid	gene19350-v1.0-hybrid
Fvesca	AT4G22485	101	gene09178-v1.0-hybrid
Fvesca	AT4G33230	3	gene12964-v1.0-hybrid	gene22811-v1.0-hybrid
Fvesca	AT4G30470	3	gene02203-v1.0-hybrid	gene28428-v1.0-hybrid	gene10343-v1.0-hybrid
Fvesca	AT4G21760	101	gene09410-v1.0-hybrid	gene20643-v1.0-hybrid	gene03278-v1.0-hybrid	gene03448-v1.0-hybrid	gene20640-v1.0-hybrid
Fvesca	AT4G35150	3	gene23762-v1.0-hybrid	gene09396-v1.0-hybrid	gene10294-v1.0-hybrid	gene17771-v1.0-hybrid	gene29775-v1.0-hybrid
Fvesca	AT4G02920	2	gene27869-v1.0-hybrid
Fvesca	AT4G16210	2	gene05100-v1.0-hybrid
Fvesca	AT4G09930	101	gene25069-v1.0-hybrid
Fvesca	AT4G16810	4	gene10827-v1.0-hybrid
Fvesca	AT4G33030	2	gene02699-v1.0-hybrid
Fvesca	AT4G20350	101	gene01565-v1.0-hybrid
Fvesca	AT4G20110	3	gene19938-v1.0-hybrid
Fvesca	AT4G09190	3	gene20996-v1.0-hybrid
Fvesca	AT4G18770	2	gene32198-v1.0-hybrid	gene08006-v1.0-hybrid
Fvesca	AT4G16650	2	gene08917-v1.0-hybrid	gene17084-v1.0-hybrid
Fvesca	AT4G32720	3	gene08792-v1.0-hybrid	gene31898-v1.0-hybrid
Fvesca	AT4G28750	3	gene08394-v1.0-hybrid
Fvesca	AT4G16130	2	gene08751-v1.0-hybrid	gene05070-v1.0-hybrid
Fvesca	AT4G13885	3	gene06559-v1.0-hybrid
Fvesca	AT4G03170	2	gene09930-v1.0-hybrid	gene17908-v1.0-hybrid	gene23816-v1.0-hybrid
Fvesca	AT4G08685	2	gene16365-v1.0-hybrid	gene22087-v1.0-hybrid
Fvesca	AT4G13070	2	gene30505-v1.0-hybrid	gene21670-v1.0-hybrid	gene17502-v1.0-hybrid
Fvesca	AT4G00060	2	gene03965-v1.0-hybrid	gene00325-v1.0-hybrid
Fvesca	AT4G34760	3	gene08496-v1.0-hybrid	gene01689-v1.0-hybrid	gene14862-v1.0-hybrid
Fvesca	AT4G11050	3	gene32087-v1.0-hybrid	gene11058-v1.0-hybrid	gene01234-v1.0-hybrid	gene03442-v1.0-hybrid
Fvesca	AT4G00950	2	gene18708-v1.0-hybrid
Fvesca	AT4G05020	3	gene30707-v1.0-hybrid	gene10256-v1.0-hybrid	gene10251-v1.0-hybrid
Fvesca	AT4G22280	101	gene32462-v1.0-hybrid	gene31140-v1.0-hybrid	gene27352-v1.0-hybrid	gene32472-v1.0-hybrid	gene32464-v1.0-hybrid
Fvesca	AT4G04470	3	gene19645-v1.0-hybrid	gene11519-v1.0-hybrid
Fvesca	AT4G18870	101	gene13904-v1.0-hybrid	gene23802-v1.0-hybrid	gene20347-v1.0-hybrid	gene02705-v1.0-hybrid	gene10474-v1.0-hybrid
Fvesca	AT4G37370	3	gene17830-v1.0-hybrid	gene02516-v1.0-hybrid	gene02514-v1.0-hybrid	gene02518-v1.0-hybrid
Fvesca	AT4G35660	6	gene13074-v1.0-hybrid
Fvesca	AT4G16990	101	gene34024-v1.0-hybrid	gene34976-v1.0-hybrid	gene34978-v1.0-hybrid	gene35168-v1.0-hybrid	gene35167-v1.0-hybrid
Fvesca	AT4G26701	4	gene06650-v1.0-hybrid	gene15214-v1.0-hybrid
Fvesca	AT4G38100	2	gene20787-v1.0-hybrid	gene18607-v1.0-hybrid
Fvesca	AT4G34412	4	gene28579-v1.0-hybrid
Fvesca	AT4G28100	2	gene01993-v1.0-hybrid
Fvesca	AT4G15130	3	gene24222-v1.0-hybrid	gene19979-v1.0-hybrid	gene12024-v1.0-hybrid	gene13630-v1.0-hybrid
Fvesca	AT4G27000	2	gene03363-v1.0-hybrid	gene19594-v1.0-hybrid
Fvesca	AT4G26790	4	gene28753-v1.0-hybrid	gene01140-v1.0-hybrid	gene01141-v1.0-hybrid	gene01139-v1.0-hybrid	gene03473-v1.0-hybrid
Fvesca	AT4G14860	4	gene20304-v1.0-hybrid	gene09770-v1.0-hybrid	gene05945-v1.0-hybrid
Fvesca	AT4G17570	2	gene10793-v1.0-hybrid
Fvesca	AT4G16150	2	gene05159-v1.0-hybrid	gene10891-v1.0-hybrid
Fvesca	AT4G02733	4	gene20300-v1.0-hybrid
Fvesca	AT4G31130	2	gene15463-v1.0-hybrid	gene15462-v1.0-hybrid
Fvesca	AT4G01970	2	gene20556-v1.0-hybrid	gene19084-v1.0-hybrid
Fvesca	AT4G39140	2	gene21838-v1.0-hybrid	gene07473-v1.0-hybrid	gene30770-v1.0-hybrid
Fvesca	AT4G28280	4	gene01443-v1.0-hybrid	gene07934-v1.0-hybrid
Fvesca	AT4G14050	16	gene14933-v1.0-hybrid
Fvesca	AT4G15545	2	gene06654-v1.0-hybrid	gene30044-v1.0-hybrid
Fvesca	AT4G13985	101	gene32464-v1.0-hybrid	gene32463-v1.0-hybrid	gene32462-v1.0-hybrid	gene32472-v1.0-hybrid	gene32471-v1.0-hybrid
Fvesca	AT4G00170	2	gene03947-v1.0-hybrid	gene03960-v1.0-hybrid	gene08955-v1.0-hybrid
Fvesca	AT4G32920	3	gene11352-v1.0-hybrid	gene09027-v1.0-hybrid	gene10637-v1.0-hybrid
Fvesca	AT4G15360	4	gene20358-v1.0-hybrid	gene26963-v1.0-hybrid
Fvesca	AT4G14080	3	gene17437-v1.0-hybrid	gene06587-v1.0-hybrid	gene17436-v1.0-hybrid
Fvesca	AT4G20850	2	gene13257-v1.0-hybrid
Fvesca	AT4G18480	2	gene29804-v1.0-hybrid	gene14826-v1.0-hybrid
Fvesca	AT4G32110	3	gene11592-v1.0-hybrid	gene11595-v1.0-hybrid	gene20486-v1.0-hybrid
Fvesca	AT4G17695	4	gene09331-v1.0-hybrid
Fvesca	AT4G15415	2	gene00536-v1.0-hybrid	gene28035-v1.0-hybrid
Fvesca	AT4G16360	2	gene19832-v1.0-hybrid	gene25457-v1.0-hybrid	gene15521-v1.0-hybrid	gene20213-v1.0-hybrid
Fvesca	AT4G36470	2	gene14971-v1.0-hybrid	gene15184-v1.0-hybrid
Fvesca	AT4G04630	5	gene21568-v1.0-hybrid	gene03344-v1.0-hybrid	gene21749-v1.0-hybrid
Fvesca	AT4G35540	2	gene21930-v1.0-hybrid	gene29653-v1.0-hybrid
Fvesca	AT4G36050	2	gene14607-v1.0-hybrid
Fvesca	AT4G14750	2	gene28985-v1.0-hybrid	gene16531-v1.0-hybrid
Fvesca	AT4G36020	2	gene14603-v1.0-hybrid	gene23431-v1.0-hybrid	gene26645-v1.0-hybrid
Fvesca	AT4G22050	5	gene19477-v1.0-hybrid	gene22912-v1.0-hybrid	gene03409-v1.0-hybrid	gene22787-v1.0-hybrid
Fvesca	AT4G39230	2	gene25258-v1.0-hybrid	gene15165-v1.0-hybrid	gene25260-v1.0-hybrid
Fvesca	AT4G26288	3	gene11329-v1.0-hybrid	gene25707-v1.0-hybrid
Fvesca	AT4G27320	3	gene25040-v1.0-hybrid	gene30739-v1.0-hybrid	gene02005-v1.0-hybrid
Fvesca	AT4G17600	2	gene10785-v1.0-hybrid	gene21419-v1.0-hybrid
Fvesca	AT4G05050	8	gene03306-v1.0-hybrid	gene09656-v1.0-hybrid	gene03175-v1.0-hybrid	gene09659-v1.0-hybrid	gene19551-v1.0-hybrid	gene03184-v1.0-hybrid	gene13500-v1.0-hybrid
Fvesca	AT4G24810	3	gene22705-v1.0-hybrid	gene22706-v1.0-hybrid	gene08763-v1.0-hybrid
Fvesca	AT4G20530	101	gene01632-v1.0-hybrid	gene00306-v1.0-hybrid	gene24649-v1.0-hybrid	gene19528-v1.0-hybrid	gene17154-v1.0-hybrid
Fvesca	AT4G27460	3	gene31270-v1.0-hybrid	gene31272-v1.0-hybrid	gene30406-v1.0-hybrid	gene16789-v1.0-hybrid
Fvesca	AT4G21990	2	gene19636-v1.0-hybrid
Fvesca	AT4G36840	101	gene31435-v1.0-hybrid
Fvesca	AT4G18197	6	gene30541-v1.0-hybrid	gene30542-v1.0-hybrid	gene30543-v1.0-hybrid
Fvesca	AT4G38640	2	gene07634-v1.0-hybrid
Fvesca	AT4G12490	2	gene09178-v1.0-hybrid
Fvesca	AT4G16350	4	gene01496-v1.0-hybrid
Fvesca	AT4G33080	2	gene15428-v1.0-hybrid	gene12688-v1.0-hybrid
Fvesca	AT4G28005	3	gene13170-v1.0-hybrid
Fvesca	AT4G17880	3	gene10501-v1.0-hybrid	gene18651-v1.0-hybrid	gene19143-v1.0-hybrid	gene08231-v1.0-hybrid	gene21989-v1.0-hybrid
Fvesca	AT4G38800	2	gene07372-v1.0-hybrid
Fvesca	AT4G01650	2	gene12390-v1.0-hybrid
Fvesca	AT4G34330	3	gene02168-v1.0-hybrid	gene29520-v1.0-hybrid	gene29568-v1.0-hybrid	gene12849-v1.0-hybrid
Fvesca	AT4G33880	2	gene02560-v1.0-hybrid	gene25555-v1.0-hybrid	gene12191-v1.0-hybrid	gene25554-v1.0-hybrid
Fvesca	AT4G28890	2	gene11874-v1.0-hybrid	gene12284-v1.0-hybrid
Fvesca	AT4G10020	2	gene27063-v1.0-hybrid
Fvesca	AT4G36520	2	gene14723-v1.0-hybrid	gene15172-v1.0-hybrid
Fvesca	AT4G04910	2	gene02390-v1.0-hybrid	gene29019-v1.0-hybrid	gene30162-v1.0-hybrid	gene29016-v1.0-hybrid	gene12645-v1.0-hybrid
Fvesca	AT4G32540	3	gene11728-v1.0-hybrid
Fvesca	AT4G26800	101	gene34668-v1.0-hybrid	gene34529-v1.0-hybrid	gene34526-v1.0-hybrid	gene33991-v1.0-hybrid	gene34669-v1.0-hybrid
Fvesca	AT4G36210	2	gene14886-v1.0-hybrid	gene15234-v1.0-hybrid
Fvesca	AT4G24010	3	gene25122-v1.0-hybrid	gene20545-v1.0-hybrid	gene32574-v1.0-hybrid
Fvesca	AT4G22690	7	gene32271-v1.0-hybrid	gene14053-v1.0-hybrid	gene32273-v1.0-hybrid	gene32272-v1.0-hybrid
Fvesca	AT4G36060	3	gene14608-v1.0-hybrid	gene07391-v1.0-hybrid
Fvesca	AT4G30700	2	gene10110-v1.0-hybrid	gene16440-v1.0-hybrid	gene15557-v1.0-hybrid
Fvesca	AT4G01240	2	gene19006-v1.0-hybrid	gene22507-v1.0-hybrid	gene04241-v1.0-hybrid	gene30486-v1.0-hybrid
Fvesca	AT4G02200	8	gene05181-v1.0-hybrid	gene31551-v1.0-hybrid	gene29742-v1.0-hybrid	gene09952-v1.0-hybrid
Fvesca	AT4G36080	3	gene14616-v1.0-hybrid	gene23751-v1.0-hybrid
Fvesca	AT4G33860	3	gene28152-v1.0-hybrid	gene25505-v1.0-hybrid	gene25508-v1.0-hybrid
Fvesca	AT4G24000	4	gene25122-v1.0-hybrid	gene32574-v1.0-hybrid	gene20545-v1.0-hybrid	gene20546-v1.0-hybrid	gene20547-v1.0-hybrid
Fvesca	AT4G02610	3	gene08187-v1.0-hybrid	gene13441-v1.0-hybrid	gene13440-v1.0-hybrid	gene13438-v1.0-hybrid	gene20225-v1.0-hybrid
Fvesca	AT4G23220	6	gene19528-v1.0-hybrid	gene19532-v1.0-hybrid	gene11725-v1.0-hybrid
Fvesca	AT4G18905	2	gene26940-v1.0-hybrid	gene14941-v1.0-hybrid
Fvesca	AT4G25870	5	gene17226-v1.0-hybrid	gene15475-v1.0-hybrid
Fvesca	AT4G10760	2	gene01911-v1.0-hybrid	gene31441-v1.0-hybrid
Fvesca	AT4G00440	2	gene19314-v1.0-hybrid	gene32499-v1.0-hybrid
Fvesca	AT4G38460	2	gene23759-v1.0-hybrid
Fvesca	AT4G35600	3	gene13056-v1.0-hybrid	gene17318-v1.0-hybrid
Fvesca	AT4G12545	101	gene09178-v1.0-hybrid	gene03949-v1.0-hybrid	gene11617-v1.0-hybrid	gene31760-v1.0-hybrid	gene03948-v1.0-hybrid
Fvesca	AT4G10480	3	gene12446-v1.0-hybrid	gene01424-v1.0-hybrid
Fvesca	AT4G13850	3	gene06554-v1.0-hybrid	gene26089-v1.0-hybrid	gene26087-v1.0-hybrid	gene14171-v1.0-hybrid
Fvesca	AT4G11030	4	gene32090-v1.0-hybrid	gene20575-v1.0-hybrid	gene20573-v1.0-hybrid
Fvesca	AT4G14030	3	gene06581-v1.0-hybrid
Fvesca	AT4G00238	9	gene23894-v1.0-hybrid
Fvesca	AT4G36010	2	gene14602-v1.0-hybrid	gene08538-v1.0-hybrid
Fvesca	AT4G11460	101	gene19525-v1.0-hybrid	gene19532-v1.0-hybrid	gene11718-v1.0-hybrid	gene19528-v1.0-hybrid	gene11720-v1.0-hybrid
Fvesca	AT4G38760	2	gene07394-v1.0-hybrid
Fvesca	AT4G36700	2	gene29559-v1.0-hybrid	gene28642-v1.0-hybrid	gene26754-v1.0-hybrid
Fvesca	AT4G02390	2	gene10614-v1.0-hybrid	gene08249-v1.0-hybrid	gene22043-v1.0-hybrid
Fvesca	AT4G21400	6	gene11720-v1.0-hybrid	gene11721-v1.0-hybrid	gene11718-v1.0-hybrid
Fvesca	AT4G31470	6	gene20095-v1.0-hybrid	gene29607-v1.0-hybrid	gene29606-v1.0-hybrid
Fvesca	AT4G12340	2	gene32270-v1.0-hybrid
Fvesca	AT4G32340	4	gene15690-v1.0-hybrid	gene31052-v1.0-hybrid	gene02207-v1.0-hybrid
Fvesca	AT4G03050	101	gene06007-v1.0-hybrid	gene11731-v1.0-hybrid	gene06010-v1.0-hybrid	gene23979-v1.0-hybrid	gene18930-v1.0-hybrid
Fvesca	AT4G31180	2	gene15457-v1.0-hybrid	gene17164-v1.0-hybrid	gene23763-v1.0-hybrid
Fvesca	AT4G36920	2	gene23876-v1.0-hybrid	gene18102-v1.0-hybrid	gene25394-v1.0-hybrid
Fvesca	AT4G12960	6	gene28209-v1.0-hybrid	gene13449-v1.0-hybrid	gene00136-v1.0-hybrid
Fvesca	AT4G19985	2	gene21393-v1.0-hybrid
Fvesca	AT4G38310	9	gene05784-v1.0-hybrid	gene10438-v1.0-hybrid	gene06894-v1.0-hybrid	gene10573-v1.0-hybrid	gene26058-v1.0-hybrid
Fvesca	AT4G09060	2	gene11926-v1.0-hybrid
Fvesca	AT4G02530	2	gene31061-v1.0-hybrid
Fvesca	AT4G24740	2	gene09980-v1.0-hybrid	gene18191-v1.0-hybrid	gene08770-v1.0-hybrid
Fvesca	AT4G20400	2	gene20120-v1.0-hybrid	gene16665-v1.0-hybrid	gene08108-v1.0-hybrid	gene32474-v1.0-hybrid
Fvesca	AT4G15802	3	gene06891-v1.0-hybrid
Fvesca	AT4G11110	2	gene32035-v1.0-hybrid	gene18911-v1.0-hybrid	gene17149-v1.0-hybrid
Fvesca	AT4G02195	4	gene31553-v1.0-hybrid
Fvesca	AT4G08140	4	gene17748-v1.0-hybrid	gene06091-v1.0-hybrid
Fvesca	AT4G18900	3	gene26940-v1.0-hybrid	gene14941-v1.0-hybrid
Fvesca	AT4G10440	3	gene01830-v1.0-hybrid	gene13310-v1.0-hybrid	gene19136-v1.0-hybrid	gene10517-v1.0-hybrid
Fvesca	AT4G14010	2	gene06579-v1.0-hybrid
Fvesca	AT4G31210	2	gene08738-v1.0-hybrid
Fvesca	AT4G33390	3	gene09094-v1.0-hybrid	gene20543-v1.0-hybrid
Fvesca	AT4G39530	2	gene20260-v1.0-hybrid	gene20238-v1.0-hybrid
Fvesca	AT4G37230	4	gene29402-v1.0-hybrid
Fvesca	AT4G08360	5	gene30070-v1.0-hybrid
Fvesca	AT4G12700	2	gene15548-v1.0-hybrid	gene24814-v1.0-hybrid	gene29512-v1.0-hybrid
Fvesca	AT4G32208	101	gene25598-v1.0-hybrid
Fvesca	AT4G26455	3	gene01436-v1.0-hybrid
Fvesca	AT4G38420	7	gene17174-v1.0-hybrid	gene08608-v1.0-hybrid	gene23952-v1.0-hybrid	gene19640-v1.0-hybrid
Fvesca	AT4G16370	2	gene19831-v1.0-hybrid
Fvesca	AT4G34440	2	gene14788-v1.0-hybrid	gene20430-v1.0-hybrid
Fvesca	AT4G17370	2	gene08908-v1.0-hybrid	gene30065-v1.0-hybrid
Fvesca	AT4G37280	2	gene24024-v1.0-hybrid	gene09150-v1.0-hybrid	gene24023-v1.0-hybrid
Fvesca	AT4G37670	3	gene05768-v1.0-hybrid	gene19173-v1.0-hybrid	gene19174-v1.0-hybrid	gene15452-v1.0-hybrid
Fvesca	AT4G39540	3	gene31604-v1.0-hybrid	gene01367-v1.0-hybrid
Fvesca	AT4G16160	2	gene05152-v1.0-hybrid	gene14090-v1.0-hybrid	gene06633-v1.0-hybrid
Fvesca	AT4G01100	2	gene18908-v1.0-hybrid	gene32045-v1.0-hybrid
Fvesca	AT4G18790	4	gene02535-v1.0-hybrid	gene24003-v1.0-hybrid	gene09749-v1.0-hybrid
Fvesca	AT4G34630	2	gene01617-v1.0-hybrid
Fvesca	AT4G25780	2	gene29606-v1.0-hybrid	gene29607-v1.0-hybrid
Fvesca	AT4G15100	4	gene30440-v1.0-hybrid	gene30443-v1.0-hybrid
Fvesca	AT4G39220	3	gene25255-v1.0-hybrid	gene23854-v1.0-hybrid	gene14733-v1.0-hybrid	gene15167-v1.0-hybrid
Fvesca	AT4G34320	2	gene02168-v1.0-hybrid	gene29520-v1.0-hybrid	gene29568-v1.0-hybrid	gene12849-v1.0-hybrid
Fvesca	AT4G27010	2	gene03362-v1.0-hybrid
Fvesca	AT4G13100	4	gene17604-v1.0-hybrid	gene19519-v1.0-hybrid
Fvesca	AT4G24860	5	gene06348-v1.0-hybrid	gene10581-v1.0-hybrid	gene13152-v1.0-hybrid
Fvesca	AT4G26770	4	gene19756-v1.0-hybrid
Fvesca	AT4G09740	3	gene31843-v1.0-hybrid
Fvesca	AT4G24175	2	gene08537-v1.0-hybrid
Fvesca	AT4G37510	2	gene01550-v1.0-hybrid
Fvesca	AT4G29080	2	gene11861-v1.0-hybrid	gene25817-v1.0-hybrid	gene05555-v1.0-hybrid
Fvesca	AT4G35420	2	gene17126-v1.0-hybrid	gene03747-v1.0-hybrid
Fvesca	AT4G09730	2	gene27561-v1.0-hybrid	gene22768-v1.0-hybrid
Fvesca	AT4G21190	2	gene13176-v1.0-hybrid	gene14130-v1.0-hybrid	gene32238-v1.0-hybrid	gene26757-v1.0-hybrid
Fvesca	AT4G37140	3	gene29424-v1.0-hybrid
Fvesca	AT4G10130	2	gene09078-v1.0-hybrid
Fvesca	AT4G11750	101	gene31435-v1.0-hybrid
Fvesca	AT4G31440	3	gene08715-v1.0-hybrid	gene25527-v1.0-hybrid	gene01540-v1.0-hybrid
Fvesca	AT4G37390	3	gene24005-v1.0-hybrid	gene22838-v1.0-hybrid	gene03265-v1.0-hybrid
Fvesca	AT4G22370	2	gene19772-v1.0-hybrid
Fvesca	AT4G04350	2	gene19491-v1.0-hybrid
Fvesca	AT4G03000	2	gene27737-v1.0-hybrid	gene06639-v1.0-hybrid	gene10718-v1.0-hybrid
Fvesca	AT4G15810	7	gene10579-v1.0-hybrid	gene31131-v1.0-hybrid	gene07609-v1.0-hybrid
Fvesca	AT4G05030	2	gene01483-v1.0-hybrid	gene03558-v1.0-hybrid	gene01482-v1.0-hybrid	gene01478-v1.0-hybrid
Fvesca	AT4G11330	4	gene19238-v1.0-hybrid	gene31827-v1.0-hybrid	gene25407-v1.0-hybrid
Fvesca	AT4G01050	2	gene19213-v1.0-hybrid	gene17486-v1.0-hybrid
Fvesca	AT4G34260	2	gene22851-v1.0-hybrid	gene22843-v1.0-hybrid
Fvesca	AT4G01000	2	gene19200-v1.0-hybrid
Fvesca	AT4G25710	101	gene31435-v1.0-hybrid
Fvesca	AT4G08267	2	gene35019-v1.0-hybrid	gene34689-v1.0-hybrid
Fvesca	AT4G29450	3	gene11357-v1.0-hybrid
Fvesca	AT4G12620	3	gene18684-v1.0-hybrid	gene30536-v1.0-hybrid
Fvesca	AT4G06534	3	gene09140-v1.0-hybrid
Fvesca	AT4G03460	4	gene30570-v1.0-hybrid	gene14720-v1.0-hybrid	gene13049-v1.0-hybrid	gene13052-v1.0-hybrid	gene13048-v1.0-hybrid	gene14715-v1.0-hybrid
Fvesca	AT4G09000	4	gene11972-v1.0-hybrid	gene10320-v1.0-hybrid
Fvesca	AT4G29490	2	gene11393-v1.0-hybrid	gene00231-v1.0-hybrid
Fvesca	AT4G15560	2	gene06697-v1.0-hybrid	gene20709-v1.0-hybrid	gene11698-v1.0-hybrid
Fvesca	AT4G26100	2	gene12673-v1.0-hybrid	gene07489-v1.0-hybrid
Fvesca	AT4G15980	101	gene07045-v1.0-hybrid	gene22811-v1.0-hybrid	gene05465-v1.0-hybrid	gene11075-v1.0-hybrid	gene19567-v1.0-hybrid
Fvesca	AT4G11860	2	gene32355-v1.0-hybrid
Fvesca	AT4G18720	3	gene21368-v1.0-hybrid
Fvesca	AT4G05350	101	gene11185-v1.0-hybrid
Fvesca	AT4G33240	3	gene12959-v1.0-hybrid	gene05459-v1.0-hybrid	gene27507-v1.0-hybrid
Fvesca	AT4G39680	2	gene31712-v1.0-hybrid
Fvesca	AT4G32130	4	gene11603-v1.0-hybrid
Fvesca	AT4G25990	3	gene17250-v1.0-hybrid	gene21943-v1.0-hybrid
Fvesca	AT4G02660	3	gene20267-v1.0-hybrid	gene19341-v1.0-hybrid	gene26534-v1.0-hybrid
Fvesca	AT4G02900	2	gene27854-v1.0-hybrid
Fvesca	AT4G27500	2	gene17153-v1.0-hybrid	gene29150-v1.0-hybrid
Fvesca	AT4G10150	2	gene31169-v1.0-hybrid	gene25120-v1.0-hybrid	gene18894-v1.0-hybrid
Fvesca	AT4G05100	3	gene30725-v1.0-hybrid	gene01992-v1.0-hybrid
Fvesca	AT4G01190	4	gene18983-v1.0-hybrid
Fvesca	AT4G08960	2	gene02486-v1.0-hybrid	gene10893-v1.0-hybrid	gene27462-v1.0-hybrid	gene12282-v1.0-hybrid
Fvesca	AT4G12330	5	gene32271-v1.0-hybrid	gene14053-v1.0-hybrid	gene32273-v1.0-hybrid	gene32272-v1.0-hybrid	gene32281-v1.0-hybrid	gene30007-v1.0-hybrid
Fvesca	AT4G36070	4	gene14609-v1.0-hybrid
Fvesca	AT4G03010	3	gene27752-v1.0-hybrid	gene22716-v1.0-hybrid	gene21666-v1.0-hybrid
Fvesca	AT4G26010	2	gene26378-v1.0-hybrid
Fvesca	AT4G18040	2	gene24872-v1.0-hybrid	gene11559-v1.0-hybrid	gene11162-v1.0-hybrid	gene15607-v1.0-hybrid
Fvesca	AT4G03610	3	gene30390-v1.0-hybrid	gene23036-v1.0-hybrid
Fvesca	AT4G27870	2	gene17574-v1.0-hybrid	gene17575-v1.0-hybrid
Fvesca	AT4G02400	3	gene10613-v1.0-hybrid
Fvesca	AT4G30140	9	gene17045-v1.0-hybrid
Fvesca	AT4G31020	2	gene10040-v1.0-hybrid
Fvesca	AT4G32880	2	gene08999-v1.0-hybrid	gene25646-v1.0-hybrid
Fvesca	AT4G34070	3	gene15333-v1.0-hybrid
Fvesca	AT4G22170	101	gene28283-v1.0-hybrid	gene27757-v1.0-hybrid
Fvesca	AT4G22530	2	gene12180-v1.0-hybrid	gene32447-v1.0-hybrid
Fvesca	AT4G19925	101	gene03900-v1.0-hybrid	gene21370-v1.0-hybrid	gene31994-v1.0-hybrid	gene31432-v1.0-hybrid	gene20554-v1.0-hybrid
Fvesca	AT4G39800	4	gene16378-v1.0-hybrid
Fvesca	AT4G04500	101	gene11725-v1.0-hybrid	gene11718-v1.0-hybrid	gene11721-v1.0-hybrid	gene11720-v1.0-hybrid	gene19528-v1.0-hybrid
Fvesca	AT4G40060	3	gene16235-v1.0-hybrid	gene11939-v1.0-hybrid	gene25942-v1.0-hybrid	gene28394-v1.0-hybrid
Fvesca	AT4G28040	101	gene01841-v1.0-hybrid	gene21466-v1.0-hybrid	gene00283-v1.0-hybrid	gene27911-v1.0-hybrid	gene18208-v1.0-hybrid
Fvesca	AT4G25660	2	gene13199-v1.0-hybrid
Fvesca	AT4G37430	7	gene17830-v1.0-hybrid	gene02516-v1.0-hybrid	gene02514-v1.0-hybrid	gene02518-v1.0-hybrid
Fvesca	AT4G05420	2	gene00121-v1.0-hybrid	gene25484-v1.0-hybrid	gene23379-v1.0-hybrid	gene18083-v1.0-hybrid
Fvesca	AT4G01480	5	gene18212-v1.0-hybrid	gene14732-v1.0-hybrid	gene18598-v1.0-hybrid	gene01701-v1.0-hybrid
Fvesca	AT4G31510	4	gene08726-v1.0-hybrid
Fvesca	AT4G17770	2	gene14043-v1.0-hybrid	gene29717-v1.0-hybrid
Fvesca	AT4G37660	2	gene01716-v1.0-hybrid	gene29169-v1.0-hybrid
Fvesca	AT4G01520	101	gene19716-v1.0-hybrid	gene01851-v1.0-hybrid	gene09293-v1.0-hybrid	gene08448-v1.0-hybrid	gene31658-v1.0-hybrid
Fvesca	AT4G01730	2	gene24478-v1.0-hybrid
Fvesca	AT4G00490	2	gene19322-v1.0-hybrid	gene19324-v1.0-hybrid	gene27696-v1.0-hybrid
Fvesca	AT4G31600	2	gene08736-v1.0-hybrid	gene08325-v1.0-hybrid	gene15964-v1.0-hybrid
Fvesca	AT4G19250	101	gene31435-v1.0-hybrid
Fvesca	AT4G14270	3	gene21941-v1.0-hybrid	gene21290-v1.0-hybrid
Fvesca	AT4G37830	2	gene05600-v1.0-hybrid
Fvesca	AT4G01030	2	gene19211-v1.0-hybrid
Fvesca	AT4G33820	5	gene25505-v1.0-hybrid	gene28152-v1.0-hybrid	gene25508-v1.0-hybrid	gene25447-v1.0-hybrid
Fvesca	AT4G34090	2	gene23878-v1.0-hybrid
Fvesca	AT4G33400	2	gene09095-v1.0-hybrid	gene28579-v1.0-hybrid	gene09698-v1.0-hybrid
Fvesca	AT4G08320	2	gene11171-v1.0-hybrid	gene11170-v1.0-hybrid
Fvesca	AT4G16144	2	gene05166-v1.0-hybrid	gene25144-v1.0-hybrid	gene00638-v1.0-hybrid
Fvesca	AT4G01870	2	gene24553-v1.0-hybrid	gene11243-v1.0-hybrid
Fvesca	AT4G24370	2	gene00783-v1.0-hybrid
Fvesca	AT4G23360	101	gene01601-v1.0-hybrid	gene02658-v1.0-hybrid	gene02657-v1.0-hybrid	gene16706-v1.0-hybrid	gene31778-v1.0-hybrid
Fvesca	AT4G23260	101	gene19525-v1.0-hybrid	gene11720-v1.0-hybrid	gene19528-v1.0-hybrid	gene11718-v1.0-hybrid	gene11725-v1.0-hybrid
Fvesca	AT4G19040	2	gene13528-v1.0-hybrid	gene16148-v1.0-hybrid	gene14252-v1.0-hybrid
Fvesca	AT4G14580	2	gene29066-v1.0-hybrid
Fvesca	AT4G18990	3	gene13718-v1.0-hybrid	gene00661-v1.0-hybrid
Fvesca	AT4G37550	3	gene05724-v1.0-hybrid	gene05723-v1.0-hybrid
Fvesca	AT4G08580	3	gene29176-v1.0-hybrid
Fvesca	AT4G38380	2	gene17086-v1.0-hybrid	gene13782-v1.0-hybrid
Fvesca	AT4G01023	4	gene13813-v1.0-hybrid	gene11815-v1.0-hybrid
Fvesca	AT4G13110	2	gene06141-v1.0-hybrid	gene27626-v1.0-hybrid
Fvesca	AT4G17505	101	gene01601-v1.0-hybrid	gene31778-v1.0-hybrid	gene02657-v1.0-hybrid	gene03583-v1.0-hybrid	gene16706-v1.0-hybrid
Fvesca	AT4G13330	2	gene11577-v1.0-hybrid	gene29306-v1.0-hybrid
Fvesca	AT4G30440	2	gene29850-v1.0-hybrid
Fvesca	AT4G13360	2	gene02070-v1.0-hybrid
Fvesca	AT4G30620	2	gene15005-v1.0-hybrid
Fvesca	AT4G36650	2	gene29585-v1.0-hybrid
Fvesca	AT4G13760	9	gene04439-v1.0-hybrid	gene02341-v1.0-hybrid
Fvesca	AT4G22310	2	gene08657-v1.0-hybrid	gene06379-v1.0-hybrid
Fvesca	AT4G04700	101	gene19615-v1.0-hybrid	gene03391-v1.0-hybrid	gene08576-v1.0-hybrid	gene31992-v1.0-hybrid	gene15357-v1.0-hybrid
Fvesca	AT4G29470	4	gene11389-v1.0-hybrid	gene12247-v1.0-hybrid
Fvesca	AT4G03440	7	gene30570-v1.0-hybrid	gene05597-v1.0-hybrid	gene10366-v1.0-hybrid
Fvesca	AT4G16530	2	gene08960-v1.0-hybrid
Fvesca	AT4G17310	3	gene08989-v1.0-hybrid
Fvesca	AT4G12850	2	gene17501-v1.0-hybrid	gene21668-v1.0-hybrid
Fvesca	AT4G14358	9	gene03579-v1.0-hybrid
Fvesca	AT4G23500	2	gene31826-v1.0-hybrid	gene06153-v1.0-hybrid	gene19241-v1.0-hybrid
Fvesca	AT4G09430	16	gene01294-v1.0-hybrid
Fvesca	AT4G38850	15	gene07357-v1.0-hybrid
Fvesca	AT4G25810	2	gene19781-v1.0-hybrid	gene19782-v1.0-hybrid	gene19783-v1.0-hybrid	gene12291-v1.0-hybrid
Fvesca	AT4G20170	3	gene19924-v1.0-hybrid	gene29146-v1.0-hybrid
Fvesca	AT4G04800	3	gene01713-v1.0-hybrid	gene06053-v1.0-hybrid
Fvesca	AT4G32520	2	gene09278-v1.0-hybrid	gene26440-v1.0-hybrid
Fvesca	AT4G15570	2	gene20023-v1.0-hybrid	gene22414-v1.0-hybrid
Fvesca	AT4G32120	2	gene11602-v1.0-hybrid	gene32019-v1.0-hybrid	gene13123-v1.0-hybrid
Fvesca	AT4G02050	2	gene30855-v1.0-hybrid	gene05814-v1.0-hybrid	gene11877-v1.0-hybrid	gene05838-v1.0-hybrid
Fvesca	AT4G21460	3	gene17774-v1.0-hybrid	gene09451-v1.0-hybrid
Fvesca	AT4G33420	2	gene31145-v1.0-hybrid
Fvesca	AT4G25570	2	gene13279-v1.0-hybrid	gene10335-v1.0-hybrid	gene03886-v1.0-hybrid
Fvesca	AT4G27740	2	gene12809-v1.0-hybrid	gene12812-v1.0-hybrid
Fvesca	AT4G26740	3	gene11561-v1.0-hybrid	gene16680-v1.0-hybrid
Fvesca	AT4G08670	4	gene16092-v1.0-hybrid	gene22080-v1.0-hybrid
Fvesca	AT4G00005	8	gene13790-v1.0-hybrid	gene21284-v1.0-hybrid
Fvesca	AT4G20620	101	gene01632-v1.0-hybrid	gene24649-v1.0-hybrid	gene00306-v1.0-hybrid	gene19528-v1.0-hybrid	gene19522-v1.0-hybrid
Fvesca	AT4G35820	7	gene08578-v1.0-hybrid	gene14540-v1.0-hybrid
Fvesca	AT4G27420	2	gene31148-v1.0-hybrid	gene04467-v1.0-hybrid
Fvesca	AT4G09610	6	gene08518-v1.0-hybrid	gene14612-v1.0-hybrid
Fvesca	AT4G09965	4	gene27014-v1.0-hybrid	gene24574-v1.0-hybrid
Fvesca	AT4G35470	2	gene13015-v1.0-hybrid	gene10716-v1.0-hybrid
Fvesca	AT4G32510	3	gene11697-v1.0-hybrid	gene06035-v1.0-hybrid
Fvesca	AT4G00900	2	gene18678-v1.0-hybrid	gene18168-v1.0-hybrid	gene14011-v1.0-hybrid
Fvesca	AT4G32160	2	gene11618-v1.0-hybrid	gene15719-v1.0-hybrid
Fvesca	AT4G29890	2	gene12324-v1.0-hybrid
Fvesca	AT4G29910	2	gene19296-v1.0-hybrid	gene01619-v1.0-hybrid	gene01620-v1.0-hybrid
Fvesca	AT4G38530	4	gene07907-v1.0-hybrid
Fvesca	AT4G39960	3	gene06037-v1.0-hybrid	gene15724-v1.0-hybrid	gene09353-v1.0-hybrid
Fvesca	AT4G38230	4	gene17341-v1.0-hybrid	gene18254-v1.0-hybrid
Fvesca	AT4G05190	3	gene24656-v1.0-hybrid	gene03298-v1.0-hybrid
Fvesca	AT4G20235	101	gene19279-v1.0-hybrid	gene09984-v1.0-hybrid	gene19697-v1.0-hybrid	gene02494-v1.0-hybrid	gene22676-v1.0-hybrid
Fvesca	AT4G33900	101	gene31435-v1.0-hybrid	gene19327-v1.0-hybrid	gene24790-v1.0-hybrid	gene31006-v1.0-hybrid	gene31295-v1.0-hybrid
Fvesca	AT4G04570	101	gene11720-v1.0-hybrid	gene19528-v1.0-hybrid	gene11718-v1.0-hybrid	gene11721-v1.0-hybrid	gene19541-v1.0-hybrid
Fvesca	AT4G33150	2	gene12969-v1.0-hybrid
Fvesca	AT4G19010	2	gene13673-v1.0-hybrid
Fvesca	AT4G24080	3	gene01908-v1.0-hybrid
Fvesca	AT4G12860	6	gene17503-v1.0-hybrid	gene21676-v1.0-hybrid	gene31102-v1.0-hybrid
Fvesca	AT4G03370	5	gene08407-v1.0-hybrid
Fvesca	AT4G35950	7	gene07653-v1.0-hybrid	gene17793-v1.0-hybrid	gene14571-v1.0-hybrid	gene03025-v1.0-hybrid
Fvesca	AT4G24280	3	gene29595-v1.0-hybrid	gene09264-v1.0-hybrid	gene25598-v1.0-hybrid
Fvesca	AT4G21080	101	gene20703-v1.0-hybrid	gene29433-v1.0-hybrid	gene20567-v1.0-hybrid	gene02365-v1.0-hybrid	gene25330-v1.0-hybrid
Fvesca	AT4G32150	3	gene11612-v1.0-hybrid	gene21733-v1.0-hybrid
Fvesca	AT4G38710	2	gene07597-v1.0-hybrid
Fvesca	AT4G22240	3	gene19518-v1.0-hybrid	gene13758-v1.0-hybrid
Fvesca	AT4G34210	5	gene10900-v1.0-hybrid	gene14558-v1.0-hybrid	gene08563-v1.0-hybrid	gene08344-v1.0-hybrid	gene07573-v1.0-hybrid
Fvesca	AT4G37010	3	gene24041-v1.0-hybrid
Fvesca	AT4G02810	3	gene05904-v1.0-hybrid	gene27817-v1.0-hybrid
Fvesca	AT4G01250	2	gene19019-v1.0-hybrid	gene13173-v1.0-hybrid
Fvesca	AT4G04080	3	gene32190-v1.0-hybrid
Fvesca	AT4G38590	4	gene06055-v1.0-hybrid	gene07651-v1.0-hybrid
Fvesca	AT4G34420	3	gene28515-v1.0-hybrid	gene24063-v1.0-hybrid	gene09055-v1.0-hybrid
Fvesca	AT4G35580	2	gene01851-v1.0-hybrid
Fvesca	AT4G25120	2	gene21064-v1.0-hybrid	gene28965-v1.0-hybrid
Fvesca	AT4G09450	101	gene23544-v1.0-hybrid	gene13016-v1.0-hybrid	gene26214-v1.0-hybrid	gene18815-v1.0-hybrid	gene20912-v1.0-hybrid
Fvesca	AT4G26270	2	gene09021-v1.0-hybrid	gene25699-v1.0-hybrid	gene11348-v1.0-hybrid
Fvesca	AT4G20070	2	gene19975-v1.0-hybrid	gene32555-v1.0-hybrid
Fvesca	AT4G27100	4	gene08276-v1.0-hybrid	gene03191-v1.0-hybrid	gene31099-v1.0-hybrid	gene21340-v1.0-hybrid
Fvesca	AT4G00250	7	gene23894-v1.0-hybrid	gene24658-v1.0-hybrid
Fvesca	AT4G36930	4	gene23819-v1.0-hybrid
Fvesca	AT4G33520	2	gene27456-v1.0-hybrid	gene15492-v1.0-hybrid
Fvesca	AT4G25400	5	gene13365-v1.0-hybrid	gene32346-v1.0-hybrid
Fvesca	AT4G32760	2	gene08798-v1.0-hybrid	gene23708-v1.0-hybrid	gene13816-v1.0-hybrid
Fvesca	AT4G24220	2	gene12214-v1.0-hybrid	gene10933-v1.0-hybrid	gene22746-v1.0-hybrid	gene07893-v1.0-hybrid
Fvesca	AT4G24830	2	gene06367-v1.0-hybrid	gene11807-v1.0-hybrid	gene09887-v1.0-hybrid	gene09893-v1.0-hybrid
Fvesca	AT4G30530	4	gene18972-v1.0-hybrid	gene27117-v1.0-hybrid
Fvesca	AT4G01037	2	gene21738-v1.0-hybrid	gene22261-v1.0-hybrid	gene18262-v1.0-hybrid
Fvesca	AT4G08780	101	gene21309-v1.0-hybrid	gene14926-v1.0-hybrid	gene13837-v1.0-hybrid	gene15778-v1.0-hybrid	gene24405-v1.0-hybrid
Fvesca	AT4G39400	2	gene21119-v1.0-hybrid	gene01195-v1.0-hybrid
Fvesca	AT4G31350	3	gene17226-v1.0-hybrid	gene15475-v1.0-hybrid
Fvesca	AT4G27730	2	gene12807-v1.0-hybrid	gene01912-v1.0-hybrid	gene14598-v1.0-hybrid
Fvesca	AT4G19850	4	gene20049-v1.0-hybrid	gene15682-v1.0-hybrid
Fvesca	AT4G26420	4	gene03485-v1.0-hybrid
Fvesca	AT4G40100	4	gene01753-v1.0-hybrid	gene12067-v1.0-hybrid	gene04485-v1.0-hybrid
Fvesca	AT4G36390	2	gene14902-v1.0-hybrid	gene31426-v1.0-hybrid
Fvesca	AT4G01780	10	gene14071-v1.0-hybrid	gene14072-v1.0-hybrid	gene21777-v1.0-hybrid	gene10065-v1.0-hybrid	gene14070-v1.0-hybrid
Fvesca	AT4G22550	2	gene32231-v1.0-hybrid
Fvesca	AT4G30510	2	gene20531-v1.0-hybrid
Fvesca	AT4G14550	2	gene32595-v1.0-hybrid	gene08194-v1.0-hybrid	gene16571-v1.0-hybrid
Fvesca	AT4G05475	4	gene02427-v1.0-hybrid	gene00104-v1.0-hybrid	gene07991-v1.0-hybrid	gene17553-v1.0-hybrid	gene00112-v1.0-hybrid	gene12756-v1.0-hybrid	gene00107-v1.0-hybrid
Fvesca	AT4G00600	3	gene19088-v1.0-hybrid	gene13635-v1.0-hybrid	gene10559-v1.0-hybrid
Fvesca	AT4G04020	2	gene19518-v1.0-hybrid	gene13758-v1.0-hybrid
Fvesca	AT4G01550	101	gene01851-v1.0-hybrid	gene23394-v1.0-hybrid	gene12442-v1.0-hybrid	gene09293-v1.0-hybrid	gene17203-v1.0-hybrid
Fvesca	AT4G37610	3	gene05736-v1.0-hybrid	gene10133-v1.0-hybrid	gene10006-v1.0-hybrid
Fvesca	AT4G20900	2	gene28870-v1.0-hybrid	gene14581-v1.0-hybrid
Fvesca	AT4G36680	2	gene29569-v1.0-hybrid	gene15710-v1.0-hybrid
Fvesca	AT4G15390	3	gene10448-v1.0-hybrid	gene10447-v1.0-hybrid	gene10449-v1.0-hybrid	gene06782-v1.0-hybrid	gene10444-v1.0-hybrid
Fvesca	AT4G24590	3	gene12099-v1.0-hybrid	gene11158-v1.0-hybrid
Fvesca	AT4G23400	3	gene20927-v1.0-hybrid	gene32503-v1.0-hybrid	gene19301-v1.0-hybrid
Fvesca	AT4G22490	101	gene11617-v1.0-hybrid	gene09178-v1.0-hybrid	gene11615-v1.0-hybrid	gene31762-v1.0-hybrid
Fvesca	AT4G13150	2	gene17625-v1.0-hybrid
Fvesca	AT4G18372	2	gene30363-v1.0-hybrid
Fvesca	AT4G14500	2	gene32547-v1.0-hybrid	gene01865-v1.0-hybrid	gene12458-v1.0-hybrid
Fvesca	AT4G18340	2	gene30610-v1.0-hybrid	gene01872-v1.0-hybrid
Fvesca	AT4G40020	2	gene16242-v1.0-hybrid
Fvesca	AT4G10890	2	gene25116-v1.0-hybrid
Fvesca	AT4G21850	8	gene01713-v1.0-hybrid	gene06053-v1.0-hybrid
Fvesca	AT4G38650	2	gene07626-v1.0-hybrid
Fvesca	AT4G39690	2	gene31721-v1.0-hybrid
Fvesca	AT4G14096	3	gene32462-v1.0-hybrid	gene32472-v1.0-hybrid	gene32463-v1.0-hybrid	gene32465-v1.0-hybrid
Fvesca	AT4G15740	6	gene06871-v1.0-hybrid	gene22500-v1.0-hybrid	gene06872-v1.0-hybrid	gene19111-v1.0-hybrid
Fvesca	AT4G02830	101	gene27819-v1.0-hybrid
Fvesca	AT4G29930	3	gene17273-v1.0-hybrid	gene24608-v1.0-hybrid
Fvesca	AT4G10530	9	gene01862-v1.0-hybrid	gene01863-v1.0-hybrid	gene01860-v1.0-hybrid	gene01637-v1.0-hybrid
Fvesca	AT4G15800	3	gene10567-v1.0-hybrid	gene06890-v1.0-hybrid	gene22211-v1.0-hybrid	gene02377-v1.0-hybrid
Fvesca	AT4G13730	3	gene06497-v1.0-hybrid	gene31041-v1.0-hybrid	gene17101-v1.0-hybrid
Fvesca	AT4G32820	2	gene09026-v1.0-hybrid
Fvesca	AT4G39810	2	gene31742-v1.0-hybrid
Fvesca	AT4G35890	2	gene14555-v1.0-hybrid	gene08568-v1.0-hybrid	gene15362-v1.0-hybrid
Fvesca	AT4G15690	5	gene06772-v1.0-hybrid	gene06776-v1.0-hybrid	gene06774-v1.0-hybrid	gene06775-v1.0-hybrid	gene06754-v1.0-hybrid
Fvesca	AT4G10650	2	gene03235-v1.0-hybrid	gene02447-v1.0-hybrid
Fvesca	AT4G37770	3	gene05580-v1.0-hybrid	gene02640-v1.0-hybrid	gene30682-v1.0-hybrid	gene30630-v1.0-hybrid	gene11392-v1.0-hybrid
Fvesca	AT4G09310	5	gene25675-v1.0-hybrid
Fvesca	AT4G35110	4	gene23714-v1.0-hybrid
Fvesca	AT4G15720	2	gene20007-v1.0-hybrid
Fvesca	AT4G03540	3	gene02398-v1.0-hybrid
Fvesca	AT4G11670	2	gene32412-v1.0-hybrid	gene14192-v1.0-hybrid
Fvesca	AT4G34170	101	gene31435-v1.0-hybrid	gene19327-v1.0-hybrid	gene24790-v1.0-hybrid	gene31006-v1.0-hybrid	gene24802-v1.0-hybrid
Fvesca	AT4G37300	2	gene24011-v1.0-hybrid	gene07964-v1.0-hybrid
Fvesca	AT4G01830	6	gene24469-v1.0-hybrid	gene22893-v1.0-hybrid	gene22800-v1.0-hybrid	gene22892-v1.0-hybrid
Fvesca	AT4G26750	2	gene02282-v1.0-hybrid
Fvesca	AT4G27745	2	gene12812-v1.0-hybrid	gene01916-v1.0-hybrid	gene12809-v1.0-hybrid	gene19797-v1.0-hybrid
Fvesca	AT4G38540	3	gene23724-v1.0-hybrid	gene23723-v1.0-hybrid	gene23721-v1.0-hybrid	gene23722-v1.0-hybrid	gene17836-v1.0-hybrid
Fvesca	AT4G36290	4	gene14912-v1.0-hybrid	gene11044-v1.0-hybrid	gene06478-v1.0-hybrid	gene28457-v1.0-hybrid
Fvesca	AT4G37100	3	gene29436-v1.0-hybrid	gene29437-v1.0-hybrid	gene21373-v1.0-hybrid
Fvesca	AT4G24980	101	gene26669-v1.0-hybrid	gene18208-v1.0-hybrid	gene11154-v1.0-hybrid	gene27911-v1.0-hybrid	gene26664-v1.0-hybrid
Fvesca	AT4G04920	2	gene30409-v1.0-hybrid
Fvesca	AT4G12030	3	gene32319-v1.0-hybrid	gene27351-v1.0-hybrid
Fvesca	AT4G33840	2	gene28152-v1.0-hybrid	gene25505-v1.0-hybrid	gene25508-v1.0-hybrid
Fvesca	AT4G37590	3	gene05729-v1.0-hybrid	gene25544-v1.0-hybrid	gene15007-v1.0-hybrid
Fvesca	AT4G18290	3	gene30595-v1.0-hybrid
Fvesca	AT4G12830	2	gene17489-v1.0-hybrid	gene17491-v1.0-hybrid	gene15999-v1.0-hybrid
Fvesca	AT4G12600	4	gene31016-v1.0-hybrid
Fvesca	AT4G27790	2	gene12829-v1.0-hybrid	gene00784-v1.0-hybrid
Fvesca	AT4G14950	2	gene05828-v1.0-hybrid	gene22528-v1.0-hybrid
Fvesca	AT4G31900	3	gene15027-v1.0-hybrid	gene20001-v1.0-hybrid
Fvesca	AT4G17440	3	gene08861-v1.0-hybrid
Fvesca	AT4G15550	2	gene06602-v1.0-hybrid	gene06601-v1.0-hybrid	gene06600-v1.0-hybrid	gene06599-v1.0-hybrid
Fvesca	AT4G02220	2	gene18487-v1.0-hybrid
Fvesca	AT4G23730	2	gene32025-v1.0-hybrid	gene18926-v1.0-hybrid
Fvesca	AT4G01120	3	gene18928-v1.0-hybrid	gene32022-v1.0-hybrid	gene32024-v1.0-hybrid
Fvesca	AT4G09150	3	gene11043-v1.0-hybrid
Fvesca	AT4G15053	101	gene02658-v1.0-hybrid	gene01601-v1.0-hybrid	gene02657-v1.0-hybrid	gene16706-v1.0-hybrid	gene31778-v1.0-hybrid
Fvesca	AT4G26590	3	gene20536-v1.0-hybrid	gene20535-v1.0-hybrid
Fvesca	AT4G24130	2	gene01898-v1.0-hybrid	gene20732-v1.0-hybrid
Fvesca	AT4G27640	2	gene11065-v1.0-hybrid	gene24823-v1.0-hybrid	gene10396-v1.0-hybrid	gene04990-v1.0-hybrid	gene35075-v1.0-hybrid
Fvesca	AT4G26920	101	gene19130-v1.0-hybrid	gene13306-v1.0-hybrid	gene23926-v1.0-hybrid	gene09297-v1.0-hybrid	gene25833-v1.0-hybrid
Fvesca	AT4G00360	3	gene19297-v1.0-hybrid	gene32514-v1.0-hybrid	gene07998-v1.0-hybrid
Fvesca	AT4G23000	3	gene09054-v1.0-hybrid
Fvesca	AT4G35200	4	gene17206-v1.0-hybrid	gene17210-v1.0-hybrid	gene17207-v1.0-hybrid	gene17216-v1.0-hybrid	gene17212-v1.0-hybrid
Fvesca	AT4G07400	3	gene00191-v1.0-hybrid	gene23842-v1.0-hybrid
Fvesca	AT4G04940	2	gene12205-v1.0-hybrid	gene24379-v1.0-hybrid
Fvesca	AT4G29840	2	gene12702-v1.0-hybrid	gene07514-v1.0-hybrid	gene11477-v1.0-hybrid
Fvesca	AT4G35655	8	gene15534-v1.0-hybrid
Fvesca	AT4G24990	2	gene06465-v1.0-hybrid	gene24940-v1.0-hybrid
Fvesca	AT4G01850	3	gene24556-v1.0-hybrid	gene22974-v1.0-hybrid	gene22927-v1.0-hybrid
Fvesca	AT4G14620	3	gene29045-v1.0-hybrid	gene20281-v1.0-hybrid	gene14614-v1.0-hybrid
Fvesca	AT4G17270	3	gene19789-v1.0-hybrid	gene21641-v1.0-hybrid	gene06142-v1.0-hybrid
Fvesca	AT4G03153	101	gene24954-v1.0-hybrid	gene20330-v1.0-hybrid
Fvesca	AT4G36660	2	gene29584-v1.0-hybrid	gene15130-v1.0-hybrid
Fvesca	AT4G25590	3	gene13267-v1.0-hybrid	gene19061-v1.0-hybrid	gene32448-v1.0-hybrid
Fvesca	AT4G16045	5	gene32570-v1.0-hybrid
Fvesca	AT4G38170	2	gene17118-v1.0-hybrid	gene29166-v1.0-hybrid	gene23545-v1.0-hybrid
Fvesca	AT4G21895	2	gene19595-v1.0-hybrid	gene03365-v1.0-hybrid
Fvesca	AT4G10190	7	gene28155-v1.0-hybrid	gene09019-v1.0-hybrid
Fvesca	AT4G19860	2	gene20046-v1.0-hybrid	gene21523-v1.0-hybrid
Fvesca	AT4G29340	2	gene11336-v1.0-hybrid	gene11106-v1.0-hybrid	gene25705-v1.0-hybrid
Fvesca	AT4G34620	3	gene12662-v1.0-hybrid
Fvesca	AT4G12710	2	gene15547-v1.0-hybrid	gene17952-v1.0-hybrid	gene28501-v1.0-hybrid
Fvesca	AT4G23120	6	gene32482-v1.0-hybrid	gene09457-v1.0-hybrid
Fvesca	AT4G39840	2	gene16333-v1.0-hybrid
Fvesca	AT4G15093	2	gene17851-v1.0-hybrid	gene05987-v1.0-hybrid
Fvesca	AT4G01440	3	gene01847-v1.0-hybrid	gene23402-v1.0-hybrid
Fvesca	AT4G02715	2	gene20309-v1.0-hybrid
Fvesca	AT4G29400	2	gene11374-v1.0-hybrid	gene00267-v1.0-hybrid
Fvesca	AT4G10070	3	gene09030-v1.0-hybrid	gene02670-v1.0-hybrid	gene31909-v1.0-hybrid
Fvesca	AT4G12470	7	gene09178-v1.0-hybrid	gene31760-v1.0-hybrid	gene11615-v1.0-hybrid
Fvesca	AT4G21440	2	gene30725-v1.0-hybrid	gene01992-v1.0-hybrid
Fvesca	AT4G26170	4	gene11415-v1.0-hybrid	gene11416-v1.0-hybrid	gene11428-v1.0-hybrid
Fvesca	AT4G09500	12	gene29784-v1.0-hybrid	gene13733-v1.0-hybrid	gene29781-v1.0-hybrid	gene20937-v1.0-hybrid	gene12684-v1.0-hybrid
Fvesca	AT4G22430	2	gene27743-v1.0-hybrid
Fvesca	AT4G08620	4	gene22071-v1.0-hybrid	gene16085-v1.0-hybrid	gene05967-v1.0-hybrid
Fvesca	AT4G26483	6	gene31589-v1.0-hybrid
Fvesca	AT4G03110	2	gene27781-v1.0-hybrid	gene05068-v1.0-hybrid
Fvesca	AT4G11730	101	gene08702-v1.0-hybrid	gene17015-v1.0-hybrid	gene15943-v1.0-hybrid	gene30866-v1.0-hybrid	gene09568-v1.0-hybrid
Fvesca	AT4G37880	2	gene05623-v1.0-hybrid	gene01718-v1.0-hybrid	gene23350-v1.0-hybrid
Fvesca	AT4G28990	2	gene30928-v1.0-hybrid
Fvesca	AT4G32990	3	gene30291-v1.0-hybrid
Fvesca	AT4G10640	4	gene01883-v1.0-hybrid	gene18637-v1.0-hybrid	gene12740-v1.0-hybrid
Fvesca	AT4G29035	3	gene17642-v1.0-hybrid	gene17643-v1.0-hybrid	gene17641-v1.0-hybrid	gene17644-v1.0-hybrid
Fvesca	AT4G00700	3	gene19060-v1.0-hybrid	gene32454-v1.0-hybrid
Fvesca	AT4G27480	2	gene17150-v1.0-hybrid	gene01296-v1.0-hybrid
Fvesca	AT4G19370	2	gene10947-v1.0-hybrid
Fvesca	AT4G32915	3	gene09026-v1.0-hybrid
Fvesca	AT4G25225	2	gene21220-v1.0-hybrid	gene07696-v1.0-hybrid
Fvesca	AT4G16770	2	gene08865-v1.0-hybrid
Fvesca	AT4G28080	2	gene22048-v1.0-hybrid	gene19191-v1.0-hybrid	gene15996-v1.0-hybrid
Fvesca	AT4G19210	2	gene08651-v1.0-hybrid	gene30653-v1.0-hybrid
Fvesca	AT4G35080	3	gene02038-v1.0-hybrid
Fvesca	AT4G00660	2	gene19070-v1.0-hybrid
Fvesca	AT4G22820	6	gene30265-v1.0-hybrid	gene22045-v1.0-hybrid	gene31771-v1.0-hybrid	gene21126-v1.0-hybrid
Fvesca	AT4G22220	2	gene32190-v1.0-hybrid
Fvesca	AT4G10280	3	gene10822-v1.0-hybrid	gene31190-v1.0-hybrid	gene08366-v1.0-hybrid
Fvesca	AT4G24100	3	gene01904-v1.0-hybrid	gene28424-v1.0-hybrid
Fvesca	AT4G35310	2	gene17341-v1.0-hybrid	gene23668-v1.0-hybrid
Fvesca	AT4G37680	2	gene05782-v1.0-hybrid	gene10786-v1.0-hybrid
Fvesca	AT4G02410	5	gene18464-v1.0-hybrid	gene18466-v1.0-hybrid	gene26334-v1.0-hybrid
Fvesca	AT4G17020	2	gene02417-v1.0-hybrid	gene02416-v1.0-hybrid
Fvesca	AT4G36940	3	gene23819-v1.0-hybrid
Fvesca	AT4G02570	2	gene24917-v1.0-hybrid	gene10866-v1.0-hybrid	gene03387-v1.0-hybrid	gene10862-v1.0-hybrid	gene03386-v1.0-hybrid
Fvesca	AT4G14070	3	gene06584-v1.0-hybrid	gene06582-v1.0-hybrid
Fvesca	AT4G01040	2	gene19212-v1.0-hybrid
Fvesca	AT4G23010	3	gene18944-v1.0-hybrid	gene04566-v1.0-hybrid	gene32377-v1.0-hybrid
Fvesca	AT4G26250	5	gene00243-v1.0-hybrid	gene00244-v1.0-hybrid	gene05015-v1.0-hybrid	gene24544-v1.0-hybrid
Fvesca	AT4G34700	2	gene01659-v1.0-hybrid
Fvesca	AT4G13410	6	gene23579-v1.0-hybrid	gene30129-v1.0-hybrid	gene14456-v1.0-hybrid
Fvesca	AT4G29750	2	gene12651-v1.0-hybrid	gene25161-v1.0-hybrid
Fvesca	AT4G27280	2	gene25026-v1.0-hybrid	gene01967-v1.0-hybrid	gene01969-v1.0-hybrid	gene30743-v1.0-hybrid
Fvesca	AT4G32330	3	gene11632-v1.0-hybrid	gene18253-v1.0-hybrid
Fvesca	AT4G00680	3	gene19061-v1.0-hybrid	gene32448-v1.0-hybrid
Fvesca	AT4G36900	5	gene23873-v1.0-hybrid	gene09137-v1.0-hybrid
Fvesca	AT4G21580	2	gene30473-v1.0-hybrid	gene30475-v1.0-hybrid	gene06041-v1.0-hybrid	gene19606-v1.0-hybrid	gene27302-v1.0-hybrid
Fvesca	AT4G26070	3	gene12692-v1.0-hybrid	gene11330-v1.0-hybrid	gene28477-v1.0-hybrid
Fvesca	AT4G34135	4	gene00126-v1.0-hybrid	gene26345-v1.0-hybrid	gene26354-v1.0-hybrid	gene26356-v1.0-hybrid	gene26353-v1.0-hybrid	gene26352-v1.0-hybrid
Fvesca	AT4G33810	6	gene25505-v1.0-hybrid	gene28152-v1.0-hybrid	gene25508-v1.0-hybrid	gene07626-v1.0-hybrid	gene25447-v1.0-hybrid
Fvesca	AT4G31530	2	gene14847-v1.0-hybrid	gene18435-v1.0-hybrid
Fvesca	AT4G24910	2	gene06314-v1.0-hybrid
Fvesca	AT4G19100	2	gene13520-v1.0-hybrid	gene13185-v1.0-hybrid
Fvesca	AT4G15900	2	gene06826-v1.0-hybrid
Fvesca	AT4G31790	2	gene08504-v1.0-hybrid
Fvesca	AT4G09590	7	gene15283-v1.0-hybrid	gene12453-v1.0-hybrid	gene12941-v1.0-hybrid	gene18610-v1.0-hybrid
Fvesca	AT4G21323	101	gene01862-v1.0-hybrid	gene01863-v1.0-hybrid	gene01637-v1.0-hybrid	gene01860-v1.0-hybrid	gene01595-v1.0-hybrid
Fvesca	AT4G30230	2	gene16974-v1.0-hybrid	gene23219-v1.0-hybrid
Fvesca	AT4G14600	2	gene12061-v1.0-hybrid
Fvesca	AT4G26370	2	gene01586-v1.0-hybrid
Fvesca	AT4G28350	2	gene17719-v1.0-hybrid	gene02384-v1.0-hybrid
Fvesca	AT4G05400	2	gene16532-v1.0-hybrid	gene16535-v1.0-hybrid
Fvesca	AT4G30120	4	gene17068-v1.0-hybrid	gene23040-v1.0-hybrid
Fvesca	AT4G00340	2	gene19270-v1.0-hybrid	gene02004-v1.0-hybrid	gene17731-v1.0-hybrid	gene17732-v1.0-hybrid
Fvesca	AT4G12520	6	gene09178-v1.0-hybrid	gene31762-v1.0-hybrid	gene03949-v1.0-hybrid	gene31760-v1.0-hybrid	gene11617-v1.0-hybrid
Fvesca	AT4G27040	2	gene03109-v1.0-hybrid
Fvesca	AT4G30980	3	gene10062-v1.0-hybrid	gene16564-v1.0-hybrid	gene08188-v1.0-hybrid	gene12958-v1.0-hybrid
Fvesca	AT4G27130	2	gene23918-v1.0-hybrid	gene03186-v1.0-hybrid	gene03801-v1.0-hybrid	gene03393-v1.0-hybrid
Fvesca	AT4G01600	6	gene12067-v1.0-hybrid	gene01753-v1.0-hybrid	gene17426-v1.0-hybrid	gene04485-v1.0-hybrid	gene08980-v1.0-hybrid
Fvesca	AT4G21690	2	gene30946-v1.0-hybrid	gene06004-v1.0-hybrid	gene01056-v1.0-hybrid
Fvesca	AT4G01570	2	gene23403-v1.0-hybrid
Fvesca	AT4G14370	101	gene34024-v1.0-hybrid	gene30588-v1.0-hybrid	gene34976-v1.0-hybrid	gene35167-v1.0-hybrid	gene09518-v1.0-hybrid
Fvesca	AT4G11090	3	gene18904-v1.0-hybrid	gene32049-v1.0-hybrid
Fvesca	AT4G27860	3	gene17574-v1.0-hybrid	gene17575-v1.0-hybrid
Fvesca	AT4G20680	101	gene01632-v1.0-hybrid	gene24649-v1.0-hybrid	gene19537-v1.0-hybrid	gene19530-v1.0-hybrid	gene19522-v1.0-hybrid
Fvesca	AT4G37400	10	gene02518-v1.0-hybrid
Fvesca	AT4G11521	101	gene19530-v1.0-hybrid	gene19537-v1.0-hybrid	gene24649-v1.0-hybrid	gene17155-v1.0-hybrid	gene19528-v1.0-hybrid
Fvesca	AT4G36910	2	gene26340-v1.0-hybrid	gene23874-v1.0-hybrid
Fvesca	AT4G22505	101	gene09178-v1.0-hybrid	gene31760-v1.0-hybrid
Fvesca	AT4G23530	5	gene31837-v1.0-hybrid	gene11838-v1.0-hybrid	gene08157-v1.0-hybrid
Fvesca	AT4G17260	2	gene31759-v1.0-hybrid	gene24453-v1.0-hybrid
Fvesca	AT4G04180	2	gene19509-v1.0-hybrid	gene22541-v1.0-hybrid
Fvesca	AT4G05200	2	gene19525-v1.0-hybrid	gene19532-v1.0-hybrid	gene19528-v1.0-hybrid	gene19526-v1.0-hybrid
Fvesca	AT4G08310	2	gene11157-v1.0-hybrid
Fvesca	AT4G12920	9	gene17075-v1.0-hybrid
Fvesca	AT4G27990	2	gene05376-v1.0-hybrid	gene15493-v1.0-hybrid
Fvesca	AT4G22870	101	gene32347-v1.0-hybrid	gene11130-v1.0-hybrid	gene11126-v1.0-hybrid	gene09202-v1.0-hybrid	gene18457-v1.0-hybrid
Fvesca	AT4G00752	2	gene19135-v1.0-hybrid	gene32391-v1.0-hybrid
Fvesca	AT4G11990	3	gene32324-v1.0-hybrid	gene13405-v1.0-hybrid	gene17740-v1.0-hybrid	gene29623-v1.0-hybrid
Fvesca	AT4G19060	4	gene00463-v1.0-hybrid
Fvesca	AT4G00070	101	gene09450-v1.0-hybrid	gene02151-v1.0-hybrid	gene27201-v1.0-hybrid	gene09661-v1.0-hybrid	gene09126-v1.0-hybrid
Fvesca	AT4G29860	2	gene15220-v1.0-hybrid
Fvesca	AT4G31990	2	gene15040-v1.0-hybrid	gene08794-v1.0-hybrid
Fvesca	AT4G26880	4	gene03416-v1.0-hybrid	gene19485-v1.0-hybrid	gene27309-v1.0-hybrid	gene07567-v1.0-hybrid	gene19484-v1.0-hybrid
Fvesca	AT4G12370	6	gene30319-v1.0-hybrid
Fvesca	AT4G21910	5	gene19600-v1.0-hybrid	gene19601-v1.0-hybrid	gene28790-v1.0-hybrid
Fvesca	AT4G15080	3	gene31492-v1.0-hybrid	gene24213-v1.0-hybrid
Fvesca	AT4G39510	101	gene00806-v1.0-hybrid	gene19297-v1.0-hybrid	gene07998-v1.0-hybrid	gene32514-v1.0-hybrid	gene26226-v1.0-hybrid
Fvesca	AT4G36830	2	gene29517-v1.0-hybrid	gene15082-v1.0-hybrid
Fvesca	AT4G32490	3	gene16066-v1.0-hybrid	gene17100-v1.0-hybrid
Fvesca	AT4G09550	3	gene10886-v1.0-hybrid	gene08166-v1.0-hybrid
Fvesca	AT4G22570	2	gene32234-v1.0-hybrid	gene02559-v1.0-hybrid	gene11619-v1.0-hybrid
Fvesca	AT4G14240	3	gene06082-v1.0-hybrid	gene27845-v1.0-hybrid
Fvesca	AT4G09520	3	gene03804-v1.0-hybrid	gene16081-v1.0-hybrid
Fvesca	AT4G19830	2	gene05247-v1.0-hybrid
Fvesca	AT4G05470	2	gene07991-v1.0-hybrid	gene00104-v1.0-hybrid	gene00112-v1.0-hybrid
Fvesca	AT4G19750	6	gene30875-v1.0-hybrid	gene10038-v1.0-hybrid	gene15030-v1.0-hybrid	gene30873-v1.0-hybrid	gene30874-v1.0-hybrid
Fvesca	AT4G38495	2	gene13670-v1.0-hybrid
Fvesca	AT4G12510	5	gene09178-v1.0-hybrid	gene31762-v1.0-hybrid	gene03949-v1.0-hybrid	gene31760-v1.0-hybrid	gene11617-v1.0-hybrid
Fvesca	AT4G28720	2	gene08377-v1.0-hybrid	gene00528-v1.0-hybrid
Fvesca	AT4G37608	2	gene05730-v1.0-hybrid
Fvesca	AT4G34900	3	gene14653-v1.0-hybrid
Fvesca	AT4G00335	2	gene19269-v1.0-hybrid	gene31799-v1.0-hybrid	gene18248-v1.0-hybrid
Fvesca	AT4G28800	3	gene08411-v1.0-hybrid
Fvesca	AT4G10950	2	gene32129-v1.0-hybrid	gene11070-v1.0-hybrid
Fvesca	AT4G21870	2	gene19592-v1.0-hybrid
Fvesca	AT4G31230	3	gene08740-v1.0-hybrid	gene15995-v1.0-hybrid
Fvesca	AT4G15975	5	gene07040-v1.0-hybrid	gene10627-v1.0-hybrid
Fvesca	AT4G18670	6	gene29857-v1.0-hybrid	gene29978-v1.0-hybrid
Fvesca	AT4G26210	3	gene11390-v1.0-hybrid	gene23106-v1.0-hybrid
Fvesca	AT4G32272	3	gene11622-v1.0-hybrid	gene08736-v1.0-hybrid	gene11623-v1.0-hybrid
Fvesca	AT4G00480	4	gene19321-v1.0-hybrid	gene32494-v1.0-hybrid	gene27827-v1.0-hybrid
Fvesca	AT4G19870	8	gene31435-v1.0-hybrid
Fvesca	AT4G37190	2	gene24092-v1.0-hybrid	gene26916-v1.0-hybrid
Fvesca	AT4G11830	6	gene18966-v1.0-hybrid	gene32366-v1.0-hybrid	gene32359-v1.0-hybrid	gene32362-v1.0-hybrid	gene32358-v1.0-hybrid
Fvesca	AT4G16190	2	gene08473-v1.0-hybrid	gene01608-v1.0-hybrid
Fvesca	AT4G16141	5	gene05175-v1.0-hybrid	gene12624-v1.0-hybrid
Fvesca	AT4G03260	2	gene02006-v1.0-hybrid	gene28663-v1.0-hybrid
Fvesca	AT4G21640	101	gene01862-v1.0-hybrid	gene01863-v1.0-hybrid	gene01860-v1.0-hybrid	gene01595-v1.0-hybrid	gene25416-v1.0-hybrid
Fvesca	AT4G10490	2	gene01857-v1.0-hybrid	gene18603-v1.0-hybrid	gene12448-v1.0-hybrid
Fvesca	AT4G05320	2	gene03175-v1.0-hybrid	gene03306-v1.0-hybrid	gene08359-v1.0-hybrid	gene19551-v1.0-hybrid
Fvesca	AT4G12870	7	gene28209-v1.0-hybrid	gene13449-v1.0-hybrid	gene00136-v1.0-hybrid	gene16501-v1.0-hybrid
Fvesca	AT4G27610	2	gene12542-v1.0-hybrid
Fvesca	AT4G10200	3	gene12479-v1.0-hybrid	gene28918-v1.0-hybrid	gene04361-v1.0-hybrid	gene06146-v1.0-hybrid	gene17599-v1.0-hybrid	gene13090-v1.0-hybrid
Fvesca	AT4G12040	5	gene30265-v1.0-hybrid	gene22045-v1.0-hybrid	gene01076-v1.0-hybrid	gene21126-v1.0-hybrid	gene20604-v1.0-hybrid	gene31771-v1.0-hybrid
Fvesca	AT4G22980	3	gene32371-v1.0-hybrid	gene29844-v1.0-hybrid
Fvesca	AT4G39950	4	gene02395-v1.0-hybrid
Fvesca	AT4G02600	2	gene10558-v1.0-hybrid	gene10166-v1.0-hybrid	gene03210-v1.0-hybrid
Fvesca	AT4G14160	4	gene06626-v1.0-hybrid	gene03214-v1.0-hybrid	gene14664-v1.0-hybrid	gene24474-v1.0-hybrid
Fvesca	AT4G04090	6	gene21303-v1.0-hybrid
Fvesca	AT4G25620	3	gene13225-v1.0-hybrid	gene32516-v1.0-hybrid
Fvesca	AT4G28470	3	gene17748-v1.0-hybrid	gene06091-v1.0-hybrid	gene23635-v1.0-hybrid	gene29241-v1.0-hybrid	gene27484-v1.0-hybrid	gene29207-v1.0-hybrid
Fvesca	AT4G36690	2	gene29566-v1.0-hybrid	gene30407-v1.0-hybrid	gene05632-v1.0-hybrid
Fvesca	AT4G12840	2	gene17490-v1.0-hybrid	gene29215-v1.0-hybrid	gene16798-v1.0-hybrid	gene16794-v1.0-hybrid
Fvesca	AT4G01460	2	gene18888-v1.0-hybrid	gene18608-v1.0-hybrid	gene22289-v1.0-hybrid
Fvesca	AT4G34550	3	gene25251-v1.0-hybrid
Fvesca	AT4G25750	3	gene25506-v1.0-hybrid	gene27223-v1.0-hybrid	gene11069-v1.0-hybrid
Fvesca	AT4G04330	2	gene19497-v1.0-hybrid
Fvesca	AT4G04320	2	gene19498-v1.0-hybrid
Fvesca	AT4G24530	2	gene12123-v1.0-hybrid	gene20811-v1.0-hybrid	gene03592-v1.0-hybrid
Fvesca	AT4G26860	2	gene03419-v1.0-hybrid	gene19486-v1.0-hybrid
Fvesca	AT4G04580	7	gene15767-v1.0-hybrid	gene21014-v1.0-hybrid	gene13487-v1.0-hybrid	gene19641-v1.0-hybrid	gene00600-v1.0-hybrid
Fvesca	AT4G23940	2	gene32140-v1.0-hybrid
Fvesca	AT4G14280	4	gene06116-v1.0-hybrid
Fvesca	AT4G00590	2	gene19089-v1.0-hybrid	gene00188-v1.0-hybrid	gene26130-v1.0-hybrid
Fvesca	AT4G16050	3	gene03155-v1.0-hybrid	gene03149-v1.0-hybrid	gene03153-v1.0-hybrid
Fvesca	AT4G36630	2	gene14772-v1.0-hybrid
Fvesca	AT4G17390	3	gene08901-v1.0-hybrid	gene21195-v1.0-hybrid
Fvesca	AT4G19650	2	gene20071-v1.0-hybrid	gene22652-v1.0-hybrid	gene22653-v1.0-hybrid	gene04342-v1.0-hybrid
Fvesca	AT4G39380	2	gene21116-v1.0-hybrid	gene09621-v1.0-hybrid
Fvesca	AT4G29590	2	gene11426-v1.0-hybrid	gene25575-v1.0-hybrid	gene27979-v1.0-hybrid
Fvesca	AT4G20330	2	gene32427-v1.0-hybrid	gene25317-v1.0-hybrid
Fvesca	AT4G18240	2	gene30547-v1.0-hybrid	gene29878-v1.0-hybrid	gene19625-v1.0-hybrid	gene05617-v1.0-hybrid
Fvesca	AT4G29130	2	gene11313-v1.0-hybrid	gene25718-v1.0-hybrid	gene08515-v1.0-hybrid	gene05609-v1.0-hybrid
Fvesca	AT4G29870	2	gene12319-v1.0-hybrid
Fvesca	AT4G21890	2	gene19593-v1.0-hybrid
Fvesca	AT4G15090	3	gene12562-v1.0-hybrid	gene29166-v1.0-hybrid	gene24215-v1.0-hybrid
Fvesca	AT4G02160	101	gene02331-v1.0-hybrid
Fvesca	AT4G16600	2	gene08940-v1.0-hybrid
Fvesca	AT4G32370	101	gene25737-v1.0-hybrid	gene11646-v1.0-hybrid	gene05284-v1.0-hybrid	gene00430-v1.0-hybrid	gene17262-v1.0-hybrid
Fvesca	AT4G36860	2	gene29416-v1.0-hybrid	gene15075-v1.0-hybrid	gene20863-v1.0-hybrid	gene29423-v1.0-hybrid	gene20780-v1.0-hybrid
Fvesca	AT4G23240	101	gene19532-v1.0-hybrid	gene19528-v1.0-hybrid	gene25423-v1.0-hybrid	gene30658-v1.0-hybrid	gene11720-v1.0-hybrid
Fvesca	AT4G29430	2	gene03538-v1.0-hybrid
Fvesca	AT4G31650	7	gene12000-v1.0-hybrid	gene19367-v1.0-hybrid	gene31945-v1.0-hybrid
Fvesca	AT4G28250	2	gene17701-v1.0-hybrid	gene21182-v1.0-hybrid
Fvesca	AT4G11440	2	gene32483-v1.0-hybrid	gene21132-v1.0-hybrid	gene27577-v1.0-hybrid
Fvesca	AT4G35210	5	gene17206-v1.0-hybrid	gene17210-v1.0-hybrid	gene17207-v1.0-hybrid	gene17216-v1.0-hybrid	gene17212-v1.0-hybrid	gene17218-v1.0-hybrid
Fvesca	AT4G16610	5	gene08922-v1.0-hybrid	gene03970-v1.0-hybrid
Fvesca	AT4G27060	2	gene03140-v1.0-hybrid	gene12199-v1.0-hybrid
Fvesca	AT4G01810	2	gene24474-v1.0-hybrid
Fvesca	AT4G19390	2	gene27638-v1.0-hybrid	gene29493-v1.0-hybrid	gene15067-v1.0-hybrid
Fvesca	AT4G24120	2	gene01902-v1.0-hybrid	gene12771-v1.0-hybrid
Fvesca	AT4G26310	2	gene24833-v1.0-hybrid	gene13879-v1.0-hybrid
Fvesca	AT4G25740	2	gene31828-v1.0-hybrid	gene23729-v1.0-hybrid
Fvesca	AT4G02370	3	gene10618-v1.0-hybrid	gene10621-v1.0-hybrid	gene10622-v1.0-hybrid
Fvesca	AT4G38000	101	gene18383-v1.0-hybrid	gene20703-v1.0-hybrid	gene29391-v1.0-hybrid	gene14128-v1.0-hybrid	gene29725-v1.0-hybrid
Fvesca	AT4G15440	2	gene23976-v1.0-hybrid	gene27155-v1.0-hybrid	gene15063-v1.0-hybrid	gene31969-v1.0-hybrid
Fvesca	AT4G21065	2	gene11659-v1.0-hybrid	gene27544-v1.0-hybrid
Fvesca	AT4G29880	3	gene12320-v1.0-hybrid
Fvesca	AT4G27240	3	gene03290-v1.0-hybrid	gene11117-v1.0-hybrid	gene08512-v1.0-hybrid	gene08000-v1.0-hybrid	gene09630-v1.0-hybrid
Fvesca	AT4G38520	2	gene23726-v1.0-hybrid	gene14545-v1.0-hybrid
Fvesca	AT4G36100	6	gene10755-v1.0-hybrid
Fvesca	AT4G17410	3	gene08887-v1.0-hybrid	gene15396-v1.0-hybrid
Fvesca	AT4G14710	2	gene28999-v1.0-hybrid	gene28998-v1.0-hybrid
Fvesca	AT4G20930	2	gene28873-v1.0-hybrid	gene07330-v1.0-hybrid	gene09367-v1.0-hybrid
Fvesca	AT4G09070	3	gene12472-v1.0-hybrid
Fvesca	AT4G16250	3	gene05117-v1.0-hybrid	gene24884-v1.0-hybrid	gene11383-v1.0-hybrid
Fvesca	AT4G00200	6	gene13415-v1.0-hybrid	gene32307-v1.0-hybrid
Fvesca	AT4G12270	9	gene32284-v1.0-hybrid	gene32283-v1.0-hybrid	gene09879-v1.0-hybrid	gene09883-v1.0-hybrid
Fvesca	AT4G03415	2	gene10291-v1.0-hybrid
Fvesca	AT4G31720	2	gene25602-v1.0-hybrid
Fvesca	AT4G14905	101	gene31435-v1.0-hybrid	gene31006-v1.0-hybrid	gene24790-v1.0-hybrid
Fvesca	AT4G32060	2	gene11581-v1.0-hybrid	gene30804-v1.0-hybrid
Fvesca	AT4G21105	2	gene23174-v1.0-hybrid
Fvesca	AT4G24140	2	gene01893-v1.0-hybrid	gene08398-v1.0-hybrid
Fvesca	AT4G18180	3	gene17351-v1.0-hybrid	gene17837-v1.0-hybrid
Fvesca	AT4G20800	2	gene20156-v1.0-hybrid	gene20160-v1.0-hybrid
Fvesca	AT4G19540	2	gene08224-v1.0-hybrid	gene02074-v1.0-hybrid	gene26418-v1.0-hybrid
Fvesca	AT4G35300	2	gene17337-v1.0-hybrid	gene13020-v1.0-hybrid	gene31477-v1.0-hybrid
Fvesca	AT4G02360	2	gene10622-v1.0-hybrid	gene10621-v1.0-hybrid	gene10618-v1.0-hybrid
Fvesca	AT4G31100	101	gene34321-v1.0-hybrid	gene34300-v1.0-hybrid	gene33825-v1.0-hybrid	gene34322-v1.0-hybrid	gene30077-v1.0-hybrid
Fvesca	AT4G18425	2	gene29761-v1.0-hybrid	gene17758-v1.0-hybrid	gene22322-v1.0-hybrid	gene22317-v1.0-hybrid
Fvesca	AT4G31050	3	gene11087-v1.0-hybrid	gene00177-v1.0-hybrid
Fvesca	AT4G01150	2	gene18979-v1.0-hybrid	gene20787-v1.0-hybrid	gene18607-v1.0-hybrid
Fvesca	AT4G16640	2	gene08918-v1.0-hybrid	gene00722-v1.0-hybrid	gene04782-v1.0-hybrid
Fvesca	AT4G15850	2	gene30380-v1.0-hybrid
Fvesca	AT4G37780	5	gene05581-v1.0-hybrid	gene27379-v1.0-hybrid	gene02643-v1.0-hybrid	gene11356-v1.0-hybrid
Fvesca	AT4G35070	2	gene08558-v1.0-hybrid	gene07565-v1.0-hybrid
Fvesca	AT4G03080	2	gene27763-v1.0-hybrid	gene23161-v1.0-hybrid
Fvesca	AT4G08520	2	gene07487-v1.0-hybrid	gene24896-v1.0-hybrid	gene24902-v1.0-hybrid
Fvesca	AT4G29370	101	gene31435-v1.0-hybrid	gene25977-v1.0-hybrid	gene20314-v1.0-hybrid	gene31006-v1.0-hybrid	gene19327-v1.0-hybrid
Fvesca	AT4G03930	101	gene19567-v1.0-hybrid	gene12871-v1.0-hybrid	gene12966-v1.0-hybrid	gene11075-v1.0-hybrid	gene12965-v1.0-hybrid
Fvesca	AT4G25380	3	gene19402-v1.0-hybrid
Fvesca	AT4G21340	4	gene03259-v1.0-hybrid	gene30665-v1.0-hybrid
Fvesca	AT4G13640	3	gene09780-v1.0-hybrid	gene19709-v1.0-hybrid	gene13545-v1.0-hybrid	gene19866-v1.0-hybrid
Fvesca	AT4G37840	2	gene05609-v1.0-hybrid
Fvesca	AT4G19160	2	gene08661-v1.0-hybrid	gene08665-v1.0-hybrid
Fvesca	AT4G25150	2	gene21171-v1.0-hybrid	gene11340-v1.0-hybrid	gene25703-v1.0-hybrid	gene25702-v1.0-hybrid	gene25704-v1.0-hybrid
Fvesca	AT4G24490	2	gene12148-v1.0-hybrid	gene12147-v1.0-hybrid	gene21692-v1.0-hybrid
Fvesca	AT4G18490	4	gene31463-v1.0-hybrid
Fvesca	AT4G14520	2	gene32534-v1.0-hybrid	gene22442-v1.0-hybrid	gene32622-v1.0-hybrid
Fvesca	AT4G01560	2	gene23397-v1.0-hybrid	gene23400-v1.0-hybrid	gene14423-v1.0-hybrid	gene00263-v1.0-hybrid
Fvesca	AT4G13030	2	gene17411-v1.0-hybrid	gene17410-v1.0-hybrid	gene02335-v1.0-hybrid
Fvesca	AT4G32420	2	gene11689-v1.0-hybrid
Fvesca	AT4G10420	10	gene24652-v1.0-hybrid
Fvesca	AT4G07820	101	gene01729-v1.0-hybrid	gene01774-v1.0-hybrid	gene01779-v1.0-hybrid	gene17338-v1.0-hybrid	gene28961-v1.0-hybrid
Fvesca	AT4G20410	2	gene20111-v1.0-hybrid	gene20117-v1.0-hybrid
Fvesca	AT4G21310	3	gene23885-v1.0-hybrid	gene24660-v1.0-hybrid
Fvesca	AT4G13230	2	gene16772-v1.0-hybrid
Fvesca	AT4G14540	2	gene15525-v1.0-hybrid	gene23541-v1.0-hybrid	gene31457-v1.0-hybrid
Fvesca	AT4G25950	4	gene09716-v1.0-hybrid	gene23307-v1.0-hybrid
Fvesca	AT4G18100	2	gene17421-v1.0-hybrid	gene24881-v1.0-hybrid	gene01214-v1.0-hybrid	gene07713-v1.0-hybrid
Fvesca	AT4G14746	2	gene16543-v1.0-hybrid	gene16544-v1.0-hybrid
Fvesca	AT4G39170	3	gene21827-v1.0-hybrid	gene15187-v1.0-hybrid
Fvesca	AT4G02485	2	gene10576-v1.0-hybrid
Fvesca	AT4G36280	3	gene14912-v1.0-hybrid	gene11044-v1.0-hybrid	gene28457-v1.0-hybrid
Fvesca	AT4G12980	3	gene17472-v1.0-hybrid	gene19791-v1.0-hybrid	gene03418-v1.0-hybrid
Fvesca	AT4G22680	2	gene32268-v1.0-hybrid	gene21264-v1.0-hybrid	gene30520-v1.0-hybrid
Fvesca	AT4G21520	2	gene30698-v1.0-hybrid
Fvesca	AT4G24250	4	gene10558-v1.0-hybrid	gene03210-v1.0-hybrid	gene10166-v1.0-hybrid
Fvesca	AT4G24960	2	gene06288-v1.0-hybrid	gene21417-v1.0-hybrid
Fvesca	AT4G31850	2	gene15003-v1.0-hybrid	gene06807-v1.0-hybrid
Fvesca	AT4G33200	2	gene15490-v1.0-hybrid
Fvesca	AT4G04402	9	gene06646-v1.0-hybrid	gene27751-v1.0-hybrid
Fvesca	AT4G25180	2	gene21193-v1.0-hybrid	gene12471-v1.0-hybrid
Fvesca	AT4G22540	2	gene32229-v1.0-hybrid	gene11108-v1.0-hybrid
Fvesca	AT4G22745	3	gene27736-v1.0-hybrid	gene12231-v1.0-hybrid
Fvesca	AT4G17060	4	gene05318-v1.0-hybrid	gene10779-v1.0-hybrid	gene10772-v1.0-hybrid
Fvesca	AT4G30960	2	gene10067-v1.0-hybrid
Fvesca	AT4G37730	8	gene02614-v1.0-hybrid
Fvesca	AT4G33865	4	gene25539-v1.0-hybrid
Fvesca	AT4G20880	2	gene20190-v1.0-hybrid
Fvesca	AT4G34830	2	gene07363-v1.0-hybrid
Fvesca	AT4G03130	2	gene27786-v1.0-hybrid	gene06703-v1.0-hybrid
Fvesca	AT4G15420	2	gene23984-v1.0-hybrid	gene01667-v1.0-hybrid
Fvesca	AT4G24570	2	gene12102-v1.0-hybrid	gene20791-v1.0-hybrid	gene24826-v1.0-hybrid
Fvesca	AT4G29610	3	gene11427-v1.0-hybrid
Fvesca	AT4G38670	2	gene07621-v1.0-hybrid	gene08538-v1.0-hybrid	gene14602-v1.0-hybrid
Fvesca	AT4G17870	2	gene10508-v1.0-hybrid	gene02675-v1.0-hybrid
Fvesca	AT4G28830	2	gene11862-v1.0-hybrid
Fvesca	AT4G22080	3	gene19480-v1.0-hybrid
Fvesca	AT4G23390	14	gene25263-v1.0-hybrid
Fvesca	AT4G01500	5	gene18594-v1.0-hybrid	gene01855-v1.0-hybrid
Fvesca	AT4G37330	2	gene17830-v1.0-hybrid	gene24009-v1.0-hybrid
Fvesca	AT4G21020	3	gene02367-v1.0-hybrid
Fvesca	AT4G34050	2	gene02148-v1.0-hybrid	gene11382-v1.0-hybrid	gene29530-v1.0-hybrid	gene11381-v1.0-hybrid
Fvesca	AT4G17970	2	gene10720-v1.0-hybrid
Fvesca	AT4G27110	2	gene03189-v1.0-hybrid	gene19570-v1.0-hybrid
Fvesca	AT4G29735	2	gene12639-v1.0-hybrid
Fvesca	AT4G36030	4	gene14605-v1.0-hybrid	gene07616-v1.0-hybrid	gene09847-v1.0-hybrid
Fvesca	AT4G28670	5	gene03604-v1.0-hybrid	gene28451-v1.0-hybrid	gene03603-v1.0-hybrid	gene11688-v1.0-hybrid
Fvesca	AT4G38910	3	gene01678-v1.0-hybrid	gene08483-v1.0-hybrid
Fvesca	AT4G26055	2	gene00895-v1.0-hybrid
Fvesca	AT4G15160	7	gene31112-v1.0-hybrid	gene31761-v1.0-hybrid
Fvesca	AT4G28556	3	gene11502-v1.0-hybrid	gene08278-v1.0-hybrid	gene19566-v1.0-hybrid
Fvesca	AT4G29654	101	gene18324-v1.0-hybrid	gene30354-v1.0-hybrid	gene06588-v1.0-hybrid	gene18422-v1.0-hybrid
Fvesca	AT4G04720	3	gene03391-v1.0-hybrid	gene19615-v1.0-hybrid	gene08576-v1.0-hybrid
Fvesca	AT4G38840	2	gene01693-v1.0-hybrid	gene19880-v1.0-hybrid	gene13908-v1.0-hybrid	gene13767-v1.0-hybrid
Fvesca	AT4G04610	3	gene19636-v1.0-hybrid
Fvesca	AT4G09780	101	gene04802-v1.0-hybrid	gene22976-v1.0-hybrid	gene22990-v1.0-hybrid	gene27937-v1.0-hybrid	gene22977-v1.0-hybrid
Fvesca	AT4G39890	5	gene16310-v1.0-hybrid	gene03077-v1.0-hybrid
Fvesca	AT4G16765	3	gene08865-v1.0-hybrid
Fvesca	AT4G01010	2	gene19203-v1.0-hybrid	gene13093-v1.0-hybrid
Fvesca	AT4G25550	3	gene13284-v1.0-hybrid	gene12694-v1.0-hybrid
Fvesca	AT4G28088	2	gene10101-v1.0-hybrid
Fvesca	AT4G39620	2	gene22444-v1.0-hybrid
Fvesca	AT4G28220	5	gene30707-v1.0-hybrid	gene10256-v1.0-hybrid	gene30470-v1.0-hybrid	gene07926-v1.0-hybrid	gene10251-v1.0-hybrid
Fvesca	AT4G38700	2	gene07603-v1.0-hybrid
Fvesca	AT4G11810	2	gene32372-v1.0-hybrid	gene18949-v1.0-hybrid
Fvesca	AT4G20200	101	gene02063-v1.0-hybrid	gene30965-v1.0-hybrid	gene15663-v1.0-hybrid	gene22207-v1.0-hybrid	gene03269-v1.0-hybrid
Fvesca	AT4G13950	4	gene06566-v1.0-hybrid	gene02376-v1.0-hybrid
Fvesca	AT4G38920	3	gene15222-v1.0-hybrid	gene11187-v1.0-hybrid	gene14870-v1.0-hybrid	gene11709-v1.0-hybrid
Fvesca	AT4G20780	2	gene13606-v1.0-hybrid	gene10961-v1.0-hybrid
Fvesca	AT4G17200	8	gene06569-v1.0-hybrid
Fvesca	AT4G30890	2	gene14408-v1.0-hybrid
Fvesca	AT4G11410	2	gene32504-v1.0-hybrid	gene32506-v1.0-hybrid	gene32507-v1.0-hybrid
Fvesca	AT4G03520	2	gene00924-v1.0-hybrid	gene17707-v1.0-hybrid	gene00320-v1.0-hybrid
Fvesca	AT4G36970	3	gene09113-v1.0-hybrid	gene23834-v1.0-hybrid
Fvesca	AT4G37090	2	gene29458-v1.0-hybrid
Fvesca	AT4G12430	2	gene32245-v1.0-hybrid	gene21227-v1.0-hybrid
Fvesca	AT4G36870	2	gene29414-v1.0-hybrid	gene29439-v1.0-hybrid	gene31817-v1.0-hybrid
Fvesca	AT4G36400	2	gene14901-v1.0-hybrid	gene18037-v1.0-hybrid
Fvesca	AT4G19140	2	gene13510-v1.0-hybrid
Fvesca	AT4G16440	2	gene19807-v1.0-hybrid
Fvesca	AT4G01840	2	gene24466-v1.0-hybrid	gene24903-v1.0-hybrid	gene28718-v1.0-hybrid	gene23533-v1.0-hybrid
Fvesca	AT4G26500	3	gene09179-v1.0-hybrid	gene03595-v1.0-hybrid
Fvesca	AT4G23420	4	gene32504-v1.0-hybrid	gene32506-v1.0-hybrid	gene13230-v1.0-hybrid	gene32507-v1.0-hybrid
Fvesca	AT4G36380	2	gene14904-v1.0-hybrid	gene25417-v1.0-hybrid	gene23077-v1.0-hybrid
Fvesca	AT4G02620	2	gene16560-v1.0-hybrid
Fvesca	AT4G24760	3	gene10012-v1.0-hybrid	gene27987-v1.0-hybrid	gene04199-v1.0-hybrid
Fvesca	AT4G36540	8	gene25273-v1.0-hybrid
Fvesca	AT4G00895	2	gene18668-v1.0-hybrid
Fvesca	AT4G01920	101	gene34192-v1.0-hybrid	gene34227-v1.0-hybrid	gene34749-v1.0-hybrid	gene34012-v1.0-hybrid	gene34223-v1.0-hybrid
Fvesca	AT4G21250	3	gene24653-v1.0-hybrid
Fvesca	AT4G04220	3	gene25899-v1.0-hybrid	gene00103-v1.0-hybrid	gene10652-v1.0-hybrid
Fvesca	AT4G31150	2	gene15459-v1.0-hybrid
Fvesca	AT4G13340	5	gene29857-v1.0-hybrid	gene29978-v1.0-hybrid	gene31926-v1.0-hybrid	gene01036-v1.0-hybrid
Fvesca	AT4G18375	3	gene30367-v1.0-hybrid	gene04432-v1.0-hybrid	gene10303-v1.0-hybrid
Fvesca	AT4G26110	4	gene12661-v1.0-hybrid	gene07748-v1.0-hybrid	gene14124-v1.0-hybrid	gene07328-v1.0-hybrid	gene16972-v1.0-hybrid	gene02584-v1.0-hybrid
Fvesca	AT4G11130	2	gene32159-v1.0-hybrid	gene06498-v1.0-hybrid	gene11638-v1.0-hybrid
Fvesca	AT4G08790	2	gene23344-v1.0-hybrid	gene15409-v1.0-hybrid
Fvesca	AT4G38630	3	gene07634-v1.0-hybrid	gene14592-v1.0-hybrid	gene11083-v1.0-hybrid
Fvesca	AT4G05370	101	gene14950-v1.0-hybrid	gene14963-v1.0-hybrid	gene14949-v1.0-hybrid	gene14965-v1.0-hybrid	gene14882-v1.0-hybrid
Fvesca	AT4G34300	5	gene08849-v1.0-hybrid	gene09038-v1.0-hybrid	gene01631-v1.0-hybrid	gene31887-v1.0-hybrid	gene31888-v1.0-hybrid
Fvesca	AT4G10780	4	gene04436-v1.0-hybrid
Fvesca	AT4G21650	13	gene01595-v1.0-hybrid
Fvesca	AT4G20370	3	gene21535-v1.0-hybrid	gene28959-v1.0-hybrid
Fvesca	AT4G19120	3	gene13515-v1.0-hybrid
Fvesca	AT4G14695	3	gene08657-v1.0-hybrid	gene06379-v1.0-hybrid
Fvesca	AT4G34660	2	gene01632-v1.0-hybrid	gene24862-v1.0-hybrid	gene26758-v1.0-hybrid	gene15236-v1.0-hybrid
Fvesca	AT4G26200	2	gene11392-v1.0-hybrid	gene11391-v1.0-hybrid
Fvesca	AT4G31330	2	gene08755-v1.0-hybrid	gene12426-v1.0-hybrid	gene12423-v1.0-hybrid
Fvesca	AT4G08900	2	gene03912-v1.0-hybrid
Fvesca	AT4G03030	2	gene08238-v1.0-hybrid
Fvesca	AT4G21680	3	gene03243-v1.0-hybrid	gene10741-v1.0-hybrid	gene24428-v1.0-hybrid	gene24426-v1.0-hybrid	gene03907-v1.0-hybrid
Fvesca	AT4G01410	2	gene18610-v1.0-hybrid
Fvesca	AT4G08290	2	gene11153-v1.0-hybrid	gene18208-v1.0-hybrid
Fvesca	AT4G04840	9	gene01713-v1.0-hybrid	gene06053-v1.0-hybrid
Fvesca	AT4G22340	2	gene19756-v1.0-hybrid
Fvesca	AT4G18360	3	gene02361-v1.0-hybrid	gene30626-v1.0-hybrid	gene05391-v1.0-hybrid	gene05390-v1.0-hybrid	gene23706-v1.0-hybrid
Fvesca	AT4G20140	2	gene19929-v1.0-hybrid	gene32217-v1.0-hybrid
Fvesca	AT4G17720	2	gene13763-v1.0-hybrid	gene12570-v1.0-hybrid	gene08025-v1.0-hybrid
Fvesca	AT4G00585	2	gene19101-v1.0-hybrid
Fvesca	AT4G28770	3	gene08401-v1.0-hybrid	gene10760-v1.0-hybrid	gene30402-v1.0-hybrid
Fvesca	AT4G13370	2	gene11840-v1.0-hybrid	gene05397-v1.0-hybrid
Fvesca	AT4G15180	2	gene23883-v1.0-hybrid
Fvesca	AT4G32620	2	gene01040-v1.0-hybrid	gene23628-v1.0-hybrid
Fvesca	AT4G15056	101	gene02658-v1.0-hybrid	gene02657-v1.0-hybrid
Fvesca	AT4G19400	2	gene27700-v1.0-hybrid
Fvesca	AT4G23440	2	gene32518-v1.0-hybrid	gene01435-v1.0-hybrid
Fvesca	AT4G31060	2	gene26530-v1.0-hybrid	gene12919-v1.0-hybrid
Fvesca	AT4G11560	2	gene32482-v1.0-hybrid	gene09457-v1.0-hybrid	gene28360-v1.0-hybrid
Fvesca	AT4G00030	2	gene04776-v1.0-hybrid
Fvesca	AT4G31300	2	gene08749-v1.0-hybrid	gene04790-v1.0-hybrid	gene27977-v1.0-hybrid
Fvesca	AT4G24260	3	gene29283-v1.0-hybrid	gene25126-v1.0-hybrid
Fvesca	AT4G19185	9	gene08654-v1.0-hybrid
Fvesca	AT4G14210	2	gene16877-v1.0-hybrid	gene16518-v1.0-hybrid
Fvesca	AT4G34060	5	gene30462-v1.0-hybrid	gene01635-v1.0-hybrid	gene30143-v1.0-hybrid	gene11785-v1.0-hybrid	gene31547-v1.0-hybrid
Fvesca	AT4G25370	2	gene26776-v1.0-hybrid	gene32310-v1.0-hybrid
Fvesca	AT4G12230	2	gene32287-v1.0-hybrid
Fvesca	AT4G00550	2	gene19107-v1.0-hybrid	gene18320-v1.0-hybrid
Fvesca	AT4G12750	2	gene05500-v1.0-hybrid	gene29752-v1.0-hybrid	gene17756-v1.0-hybrid
Fvesca	AT4G17090	2	gene10649-v1.0-hybrid	gene28316-v1.0-hybrid
Fvesca	AT4G12210	101	gene08682-v1.0-hybrid
Fvesca	AT4G17540	2	gene10808-v1.0-hybrid
Fvesca	AT4G04260	4	gene19505-v1.0-hybrid	gene21875-v1.0-hybrid	gene00537-v1.0-hybrid	gene19503-v1.0-hybrid	gene29125-v1.0-hybrid
Fvesca	AT4G14840	4	gene06176-v1.0-hybrid
Fvesca	AT4G18460	2	gene29792-v1.0-hybrid
Fvesca	AT4G11890	101	gene25423-v1.0-hybrid	gene11720-v1.0-hybrid	gene11723-v1.0-hybrid	gene30637-v1.0-hybrid	gene11721-v1.0-hybrid
Fvesca	AT4G36360	2	gene14907-v1.0-hybrid	gene21868-v1.0-hybrid	gene23065-v1.0-hybrid
Fvesca	AT4G14510	4	gene12651-v1.0-hybrid	gene25161-v1.0-hybrid	gene28342-v1.0-hybrid	gene14849-v1.0-hybrid
Fvesca	AT4G21810	3	gene19590-v1.0-hybrid	gene11337-v1.0-hybrid	gene21174-v1.0-hybrid
Fvesca	AT4G00230	2	gene18968-v1.0-hybrid
Fvesca	AT4G22030	2	gene19644-v1.0-hybrid	gene03336-v1.0-hybrid	gene19646-v1.0-hybrid
Fvesca	AT4G38690	2	gene22761-v1.0-hybrid	gene07384-v1.0-hybrid	gene20849-v1.0-hybrid	gene26303-v1.0-hybrid
Fvesca	AT4G10380	2	gene01819-v1.0-hybrid	gene15857-v1.0-hybrid	gene24303-v1.0-hybrid
Fvesca	AT4G01260	9	gene23894-v1.0-hybrid	gene16487-v1.0-hybrid
Fvesca	AT4G20100	4	gene29513-v1.0-hybrid
Fvesca	AT4G19630	101	gene13904-v1.0-hybrid	gene10474-v1.0-hybrid	gene23802-v1.0-hybrid	gene02705-v1.0-hybrid	gene30881-v1.0-hybrid
Fvesca	AT4G22300	2	gene19751-v1.0-hybrid
Fvesca	AT4G14147	2	gene06503-v1.0-hybrid
Fvesca	AT4G01020	3	gene16231-v1.0-hybrid
Fvesca	AT4G16695	2	gene08911-v1.0-hybrid
Fvesca	AT4G00720	2	gene19129-v1.0-hybrid	gene28439-v1.0-hybrid
Fvesca	AT4G34910	2	gene10894-v1.0-hybrid
Fvesca	AT4G28780	2	gene08402-v1.0-hybrid	gene16711-v1.0-hybrid
Fvesca	AT4G11070	2	gene13108-v1.0-hybrid	gene32076-v1.0-hybrid	gene19219-v1.0-hybrid	gene21364-v1.0-hybrid
Fvesca	AT4G25210	5	gene24658-v1.0-hybrid	gene23894-v1.0-hybrid	gene16487-v1.0-hybrid
Fvesca	AT4G03950	5	gene03202-v1.0-hybrid
Fvesca	AT4G34930	4	gene22761-v1.0-hybrid	gene07384-v1.0-hybrid	gene20849-v1.0-hybrid	gene26303-v1.0-hybrid
Fvesca	AT4G32790	3	gene08835-v1.0-hybrid	gene11880-v1.0-hybrid	gene11879-v1.0-hybrid	gene08881-v1.0-hybrid
Fvesca	AT4G13190	4	gene17519-v1.0-hybrid	gene16741-v1.0-hybrid
Fvesca	AT4G09170	3	gene26876-v1.0-hybrid
Fvesca	AT4G14170	101	gene16314-v1.0-hybrid	gene05321-v1.0-hybrid	gene26541-v1.0-hybrid	gene11659-v1.0-hybrid	gene26897-v1.0-hybrid
Fvesca	AT4G30996	3	gene10043-v1.0-hybrid	gene23975-v1.0-hybrid	gene22312-v1.0-hybrid
Fvesca	AT4G04957	7	gene01635-v1.0-hybrid	gene30143-v1.0-hybrid	gene30462-v1.0-hybrid
Fvesca	AT4G38290	8	gene05782-v1.0-hybrid	gene10786-v1.0-hybrid	gene31121-v1.0-hybrid	gene16866-v1.0-hybrid
Fvesca	AT4G20280	2	gene19912-v1.0-hybrid
Fvesca	AT4G20720	3	gene23974-v1.0-hybrid
Fvesca	AT4G01890	3	gene24528-v1.0-hybrid	gene00293-v1.0-hybrid	gene23005-v1.0-hybrid
Fvesca	AT4G14880	2	gene09775-v1.0-hybrid	gene16483-v1.0-hybrid	gene16471-v1.0-hybrid
Fvesca	AT4G32630	3	gene02078-v1.0-hybrid	gene10238-v1.0-hybrid	gene01040-v1.0-hybrid
Fvesca	AT4G12550	13	gene03948-v1.0-hybrid
Fvesca	AT4G32105	2	gene11595-v1.0-hybrid	gene11592-v1.0-hybrid	gene20486-v1.0-hybrid
Fvesca	AT4G15250	5	gene15552-v1.0-hybrid	gene23905-v1.0-hybrid
Fvesca	AT4G37340	4	gene17830-v1.0-hybrid	gene02516-v1.0-hybrid	gene24009-v1.0-hybrid
Fvesca	AT4G00990	2	gene19156-v1.0-hybrid	gene12874-v1.0-hybrid	gene27692-v1.0-hybrid
Fvesca	AT4G14920	2	gene09862-v1.0-hybrid	gene20303-v1.0-hybrid	gene07936-v1.0-hybrid
Fvesca	AT4G19520	12	gene13369-v1.0-hybrid
Fvesca	AT4G13520	101	gene28310-v1.0-hybrid
Fvesca	AT4G27410	2	gene31149-v1.0-hybrid
Fvesca	AT4G14700	2	gene18684-v1.0-hybrid	gene30536-v1.0-hybrid
Fvesca	AT4G22390	4	gene19775-v1.0-hybrid	gene11112-v1.0-hybrid	gene25136-v1.0-hybrid	gene10433-v1.0-hybrid	gene18165-v1.0-hybrid
Fvesca	AT4G17460	4	gene08853-v1.0-hybrid	gene17966-v1.0-hybrid	gene04940-v1.0-hybrid
Fvesca	AT4G37445	2	gene04927-v1.0-hybrid
Fvesca	AT4G14145	2	gene23267-v1.0-hybrid
Fvesca	AT4G20890	9	gene20192-v1.0-hybrid	gene07781-v1.0-hybrid	gene08531-v1.0-hybrid	gene13266-v1.0-hybrid	gene09388-v1.0-hybrid	gene32477-v1.0-hybrid
Fvesca	AT4G18640	2	gene29678-v1.0-hybrid	gene21020-v1.0-hybrid	gene28225-v1.0-hybrid
Fvesca	AT4G38390	3	gene17084-v1.0-hybrid	gene08632-v1.0-hybrid	gene08917-v1.0-hybrid
Fvesca	AT4G04540	101	gene19528-v1.0-hybrid	gene11718-v1.0-hybrid	gene11720-v1.0-hybrid	gene19525-v1.0-hybrid	gene11725-v1.0-hybrid
Fvesca	AT4G15770	2	gene29899-v1.0-hybrid	gene21918-v1.0-hybrid
Fvesca	AT4G00210	2	gene19356-v1.0-hybrid	gene19355-v1.0-hybrid
Fvesca	AT4G11010	3	gene32110-v1.0-hybrid	gene04869-v1.0-hybrid	gene22703-v1.0-hybrid
Fvesca	AT4G08800	101	gene07489-v1.0-hybrid	gene12673-v1.0-hybrid	gene08271-v1.0-hybrid	gene11487-v1.0-hybrid	gene08825-v1.0-hybrid
Fvesca	AT4G35390	10	gene29187-v1.0-hybrid
Fvesca	AT4G11660	2	gene32416-v1.0-hybrid	gene13301-v1.0-hybrid
Fvesca	AT4G17680	4	gene10640-v1.0-hybrid	gene09117-v1.0-hybrid
Fvesca	AT4G33460	2	gene11023-v1.0-hybrid
Fvesca	AT4G16680	5	gene25775-v1.0-hybrid	gene11372-v1.0-hybrid
Fvesca	AT4G36750	2	gene29536-v1.0-hybrid	gene02174-v1.0-hybrid	gene30664-v1.0-hybrid
Fvesca	AT4G16730	5	gene03792-v1.0-hybrid	gene23880-v1.0-hybrid	gene10245-v1.0-hybrid	gene24667-v1.0-hybrid	gene30669-v1.0-hybrid
Fvesca	AT4G03410	2	gene10288-v1.0-hybrid	gene31152-v1.0-hybrid
Fvesca	AT4G16450	2	gene19802-v1.0-hybrid
Fvesca	AT4G15290	5	gene23973-v1.0-hybrid	gene23971-v1.0-hybrid	gene23966-v1.0-hybrid
Fvesca	AT4G28430	3	gene17746-v1.0-hybrid	gene10069-v1.0-hybrid
Fvesca	AT4G21210	2	gene19546-v1.0-hybrid
Fvesca	AT4G19760	5	gene30875-v1.0-hybrid	gene10038-v1.0-hybrid	gene30873-v1.0-hybrid	gene10035-v1.0-hybrid	gene10037-v1.0-hybrid
Fvesca	AT4G21720	2	gene10537-v1.0-hybrid	gene02415-v1.0-hybrid
Fvesca	AT4G13990	2	gene06576-v1.0-hybrid	gene29211-v1.0-hybrid	gene06574-v1.0-hybrid	gene06572-v1.0-hybrid
Fvesca	AT4G04680	4	gene18326-v1.0-hybrid
Fvesca	AT4G22285	3	gene19768-v1.0-hybrid	gene16546-v1.0-hybrid
Fvesca	AT4G18610	4	gene27257-v1.0-hybrid	gene29665-v1.0-hybrid	gene15672-v1.0-hybrid
Fvesca	AT4G35450	3	gene17130-v1.0-hybrid	gene12360-v1.0-hybrid
Fvesca	AT4G32295	2	gene11627-v1.0-hybrid	gene31079-v1.0-hybrid
Fvesca	AT4G08630	2	gene16424-v1.0-hybrid
Fvesca	AT4G27840	3	gene12888-v1.0-hybrid	gene31170-v1.0-hybrid
Fvesca	AT4G26640	2	gene03549-v1.0-hybrid	gene01197-v1.0-hybrid	gene28174-v1.0-hybrid
Fvesca	AT4G32000	2	gene10985-v1.0-hybrid	gene15945-v1.0-hybrid
Fvesca	AT4G38810	2	gene07367-v1.0-hybrid	gene16558-v1.0-hybrid
Fvesca	AT4G28330	4	gene17716-v1.0-hybrid
Fvesca	AT4G16630	2	gene08545-v1.0-hybrid	gene29950-v1.0-hybrid	gene18507-v1.0-hybrid
Fvesca	AT4G31860	3	gene15002-v1.0-hybrid
Fvesca	AT4G11640	2	gene32450-v1.0-hybrid	gene30080-v1.0-hybrid	gene14466-v1.0-hybrid
Fvesca	AT4G04960	3	gene17719-v1.0-hybrid	gene02384-v1.0-hybrid
Fvesca	AT4G39120	2	gene21844-v1.0-hybrid	gene20048-v1.0-hybrid	gene19790-v1.0-hybrid
Fvesca	AT4G37810	2	gene05595-v1.0-hybrid
Fvesca	AT4G36110	5	gene14862-v1.0-hybrid	gene08496-v1.0-hybrid
Fvesca	AT4G14130	3	gene06605-v1.0-hybrid	gene24871-v1.0-hybrid	gene28697-v1.0-hybrid	gene28696-v1.0-hybrid	gene28698-v1.0-hybrid
Fvesca	AT4G18010	2	gene10759-v1.0-hybrid	gene27574-v1.0-hybrid
Fvesca	AT4G00234	3	gene19243-v1.0-hybrid
Fvesca	AT4G36770	7	gene29526-v1.0-hybrid	gene29527-v1.0-hybrid	gene29533-v1.0-hybrid	gene29531-v1.0-hybrid
Fvesca	AT4G11720	2	gene11037-v1.0-hybrid	gene32403-v1.0-hybrid
Fvesca	AT4G24110	2	gene01903-v1.0-hybrid
Fvesca	AT4G25650	2	gene24810-v1.0-hybrid	gene14336-v1.0-hybrid	gene24815-v1.0-hybrid	gene14335-v1.0-hybrid	gene14332-v1.0-hybrid
Fvesca	AT4G16845	2	gene10827-v1.0-hybrid
Fvesca	AT4G36270	5	gene14912-v1.0-hybrid	gene28457-v1.0-hybrid
Fvesca	AT4G05540	4	gene31793-v1.0-hybrid
Fvesca	AT4G12460	3	gene32229-v1.0-hybrid	gene11108-v1.0-hybrid	gene02228-v1.0-hybrid
Fvesca	AT4G25790	4	gene29607-v1.0-hybrid	gene29606-v1.0-hybrid
Fvesca	AT4G01470	2	gene26700-v1.0-hybrid	gene09792-v1.0-hybrid	gene13973-v1.0-hybrid	gene14275-v1.0-hybrid
Fvesca	AT4G25580	101	gene13272-v1.0-hybrid
Fvesca	AT4G34680	4	gene01638-v1.0-hybrid	gene04797-v1.0-hybrid	gene20756-v1.0-hybrid
Fvesca	AT4G21480	3	gene30715-v1.0-hybrid	gene14091-v1.0-hybrid	gene14093-v1.0-hybrid	gene32382-v1.0-hybrid
Fvesca	AT4G36710	2	gene29558-v1.0-hybrid	gene03956-v1.0-hybrid
Fvesca	AT4G17480	5	gene04930-v1.0-hybrid	gene10869-v1.0-hybrid
Fvesca	AT4G02250	2	gene10628-v1.0-hybrid
Fvesca	AT4G22900	2	gene32351-v1.0-hybrid	gene13592-v1.0-hybrid	gene30672-v1.0-hybrid
Fvesca	AT4G37320	3	gene17830-v1.0-hybrid	gene02516-v1.0-hybrid	gene02514-v1.0-hybrid	gene02518-v1.0-hybrid
Fvesca	AT4G17245	3	gene01835-v1.0-hybrid
Fvesca	AT4G27595	5	gene12560-v1.0-hybrid	gene16242-v1.0-hybrid	gene25328-v1.0-hybrid
Fvesca	AT4G28485	101	gene17758-v1.0-hybrid	gene29761-v1.0-hybrid	gene29160-v1.0-hybrid	gene04455-v1.0-hybrid	gene06644-v1.0-hybrid
Fvesca	AT4G12790	2	gene05679-v1.0-hybrid	gene02579-v1.0-hybrid	gene05489-v1.0-hybrid	gene16883-v1.0-hybrid
Fvesca	AT4G35040	3	gene07554-v1.0-hybrid	gene11979-v1.0-hybrid
Fvesca	AT4G10100	2	gene31210-v1.0-hybrid
Fvesca	AT4G26485	5	gene18517-v1.0-hybrid	gene18522-v1.0-hybrid	gene18518-v1.0-hybrid	gene18524-v1.0-hybrid	gene18527-v1.0-hybrid	gene24261-v1.0-hybrid
Fvesca	AT4G08700	3	gene03078-v1.0-hybrid
Fvesca	AT4G26600	2	gene22392-v1.0-hybrid	gene20591-v1.0-hybrid
Fvesca	AT4G12334	101	gene32271-v1.0-hybrid
Fvesca	AT4G21040	101	gene20703-v1.0-hybrid	gene29433-v1.0-hybrid	gene20567-v1.0-hybrid	gene18689-v1.0-hybrid	gene29725-v1.0-hybrid
Fvesca	AT4G32670	3	gene02137-v1.0-hybrid
Fvesca	AT4G38790	5	gene08519-v1.0-hybrid	gene17419-v1.0-hybrid	gene17601-v1.0-hybrid
Fvesca	AT4G02650	6	gene11625-v1.0-hybrid	gene31091-v1.0-hybrid	gene01205-v1.0-hybrid	gene01208-v1.0-hybrid
Fvesca	AT4G27050	15	gene30938-v1.0-hybrid
Fvesca	AT4G03630	7	gene02427-v1.0-hybrid	gene00104-v1.0-hybrid	gene07991-v1.0-hybrid	gene17553-v1.0-hybrid	gene19072-v1.0-hybrid
Fvesca	AT4G29000	2	gene30927-v1.0-hybrid	gene08807-v1.0-hybrid
Fvesca	AT4G13940	2	gene06564-v1.0-hybrid
Fvesca	AT4G33730	9	gene01774-v1.0-hybrid	gene07374-v1.0-hybrid
Fvesca	AT4G05250	101	gene19551-v1.0-hybrid	gene08407-v1.0-hybrid
Fvesca	AT4G00740	2	gene19131-v1.0-hybrid
Fvesca	AT4G36550	5	gene14749-v1.0-hybrid
Fvesca	AT4G17730	3	gene13765-v1.0-hybrid	gene12569-v1.0-hybrid	gene01408-v1.0-hybrid
Fvesca	AT4G04950	2	gene02410-v1.0-hybrid	gene16785-v1.0-hybrid	gene13462-v1.0-hybrid
Fvesca	AT4G37930	3	gene26440-v1.0-hybrid	gene22698-v1.0-hybrid	gene09278-v1.0-hybrid	gene05573-v1.0-hybrid
Fvesca	AT4G26300	2	gene11328-v1.0-hybrid	gene16690-v1.0-hybrid
Fvesca	AT4G33830	4	gene28152-v1.0-hybrid	gene25505-v1.0-hybrid	gene25508-v1.0-hybrid	gene07626-v1.0-hybrid
Fvesca	AT4G24200	2	gene08546-v1.0-hybrid	gene28361-v1.0-hybrid
Fvesca	AT4G10210	101	gene01601-v1.0-hybrid	gene02657-v1.0-hybrid	gene02658-v1.0-hybrid	gene25263-v1.0-hybrid	gene31778-v1.0-hybrid
Fvesca	AT4G03280	2	gene01995-v1.0-hybrid
Fvesca	AT4G05450	3	gene05402-v1.0-hybrid
Fvesca	AT4G27180	3	gene03298-v1.0-hybrid	gene24656-v1.0-hybrid
Fvesca	AT4G33550	2	gene14445-v1.0-hybrid	gene15246-v1.0-hybrid
Fvesca	AT4G28440	4	gene24977-v1.0-hybrid	gene00648-v1.0-hybrid	gene24978-v1.0-hybrid	gene28399-v1.0-hybrid
Fvesca	AT4G10340	2	gene31371-v1.0-hybrid
Fvesca	AT4G34180	4	gene26379-v1.0-hybrid	gene26377-v1.0-hybrid	gene26376-v1.0-hybrid
Fvesca	AT4G01910	101	gene34192-v1.0-hybrid	gene34227-v1.0-hybrid	gene34749-v1.0-hybrid	gene34012-v1.0-hybrid	gene34223-v1.0-hybrid
Fvesca	AT4G30610	2	gene10094-v1.0-hybrid	gene04280-v1.0-hybrid	gene23200-v1.0-hybrid
Fvesca	AT4G11210	5	gene32002-v1.0-hybrid	gene32003-v1.0-hybrid	gene32000-v1.0-hybrid	gene32001-v1.0-hybrid	gene10519-v1.0-hybrid
Fvesca	AT4G12730	2	gene15526-v1.0-hybrid	gene15268-v1.0-hybrid
Fvesca	AT4G30660	4	gene10101-v1.0-hybrid
Fvesca	AT4G11040	101	gene12855-v1.0-hybrid	gene32088-v1.0-hybrid	gene12691-v1.0-hybrid
Fvesca	AT4G36960	2	gene23833-v1.0-hybrid
Fvesca	AT4G30550	3	gene18972-v1.0-hybrid	gene27117-v1.0-hybrid
Fvesca	AT4G14220	2	gene05912-v1.0-hybrid	gene18248-v1.0-hybrid	gene07710-v1.0-hybrid
Fvesca	AT4G28740	2	gene08393-v1.0-hybrid	gene10567-v1.0-hybrid
Fvesca	AT4G21100	3	gene00121-v1.0-hybrid	gene25484-v1.0-hybrid	gene23379-v1.0-hybrid	gene18083-v1.0-hybrid
Fvesca	AT4G13040	3	gene17570-v1.0-hybrid
Fvesca	AT4G29040	2	gene08420-v1.0-hybrid	gene07916-v1.0-hybrid	gene14260-v1.0-hybrid	gene28062-v1.0-hybrid
Fvesca	AT4G20940	2	gene28874-v1.0-hybrid	gene15365-v1.0-hybrid	gene31404-v1.0-hybrid
Fvesca	AT4G15400	10	gene10444-v1.0-hybrid	gene10446-v1.0-hybrid
Fvesca	AT4G34920	3	gene22761-v1.0-hybrid	gene07384-v1.0-hybrid	gene20849-v1.0-hybrid	gene26303-v1.0-hybrid
Fvesca	AT4G11630	3	gene09958-v1.0-hybrid	gene10797-v1.0-hybrid
Fvesca	AT4G10000	2	gene27078-v1.0-hybrid	gene30308-v1.0-hybrid
Fvesca	AT4G32610	3	gene01042-v1.0-hybrid
Fvesca	AT4G21490	2	gene30707-v1.0-hybrid	gene10256-v1.0-hybrid
Fvesca	AT4G17530	2	gene10815-v1.0-hybrid	gene21158-v1.0-hybrid	gene29227-v1.0-hybrid	gene23120-v1.0-hybrid
Fvesca	AT4G12480	4	gene09178-v1.0-hybrid	gene31760-v1.0-hybrid
Fvesca	AT4G39550	3	gene31435-v1.0-hybrid	gene14867-v1.0-hybrid
Fvesca	AT4G33060	2	gene15431-v1.0-hybrid
Fvesca	AT4G25110	3	gene03046-v1.0-hybrid	gene21410-v1.0-hybrid	gene29712-v1.0-hybrid	gene29235-v1.0-hybrid
Fvesca	AT4G01610	3	gene12367-v1.0-hybrid
Fvesca	AT4G21260	5	gene24653-v1.0-hybrid	gene25741-v1.0-hybrid	gene30093-v1.0-hybrid
Fvesca	AT4G20570	101	gene01632-v1.0-hybrid	gene24649-v1.0-hybrid	gene00306-v1.0-hybrid	gene19528-v1.0-hybrid	gene19522-v1.0-hybrid
Fvesca	AT4G27585	3	gene12438-v1.0-hybrid	gene12436-v1.0-hybrid	gene02145-v1.0-hybrid
Fvesca	AT4G25390	2	gene13366-v1.0-hybrid	gene19450-v1.0-hybrid
Fvesca	AT4G33625	2	gene27432-v1.0-hybrid
Fvesca	AT4G06536	2	gene09140-v1.0-hybrid
Fvesca	AT4G37750	2	gene02623-v1.0-hybrid	gene05644-v1.0-hybrid	gene07424-v1.0-hybrid
Fvesca	AT4G13920	8	gene16496-v1.0-hybrid	gene13479-v1.0-hybrid
Fvesca	AT4G30590	9	gene16066-v1.0-hybrid	gene17100-v1.0-hybrid	gene03192-v1.0-hybrid
Fvesca	AT4G34430	2	gene20434-v1.0-hybrid	gene11231-v1.0-hybrid
Fvesca	AT4G02290	2	gene11076-v1.0-hybrid	gene01891-v1.0-hybrid
Fvesca	AT4G00150	2	gene03956-v1.0-hybrid	gene31749-v1.0-hybrid	gene29558-v1.0-hybrid
Fvesca	AT4G04970	2	gene02397-v1.0-hybrid	gene17710-v1.0-hybrid
Fvesca	AT4G26650	3	gene03545-v1.0-hybrid	gene21646-v1.0-hybrid	gene21642-v1.0-hybrid	gene02621-v1.0-hybrid
Fvesca	AT4G37310	7	gene02514-v1.0-hybrid
Fvesca	AT4G03120	2	gene27785-v1.0-hybrid
Fvesca	AT4G30090	4	gene08764-v1.0-hybrid	gene17074-v1.0-hybrid
Fvesca	AT4G02520	6	gene10551-v1.0-hybrid	gene10550-v1.0-hybrid	gene22014-v1.0-hybrid
Fvesca	AT4G22660	2	gene28283-v1.0-hybrid	gene03630-v1.0-hybrid
Fvesca	AT4G35790	2	gene14522-v1.0-hybrid	gene14529-v1.0-hybrid	gene08590-v1.0-hybrid
Fvesca	AT4G30825	2	gene10118-v1.0-hybrid
Fvesca	AT4G31115	2	gene22277-v1.0-hybrid	gene09188-v1.0-hybrid
Fvesca	AT4G32450	4	gene11690-v1.0-hybrid	gene05619-v1.0-hybrid	gene11413-v1.0-hybrid	gene28582-v1.0-hybrid
Fvesca	AT4G36610	3	gene14761-v1.0-hybrid	gene14758-v1.0-hybrid	gene03619-v1.0-hybrid	gene25280-v1.0-hybrid
Fvesca	AT4G02060	2	gene02287-v1.0-hybrid	gene30575-v1.0-hybrid	gene19918-v1.0-hybrid
Fvesca	AT4G26190	2	gene26103-v1.0-hybrid	gene04252-v1.0-hybrid	gene30120-v1.0-hybrid	gene30163-v1.0-hybrid
Fvesca	AT4G33500	2	gene16094-v1.0-hybrid	gene29560-v1.0-hybrid	gene15114-v1.0-hybrid
Fvesca	AT4G27300	4	gene10460-v1.0-hybrid	gene10452-v1.0-hybrid	gene30060-v1.0-hybrid	gene25028-v1.0-hybrid
Fvesca	AT4G13930	2	gene06563-v1.0-hybrid	gene29492-v1.0-hybrid	gene11045-v1.0-hybrid
Fvesca	AT4G19030	3	gene00277-v1.0-hybrid	gene23793-v1.0-hybrid	gene23794-v1.0-hybrid	gene23795-v1.0-hybrid
Fvesca	AT4G23320	101	gene19525-v1.0-hybrid	gene19528-v1.0-hybrid	gene11718-v1.0-hybrid	gene11720-v1.0-hybrid	gene19524-v1.0-hybrid
Fvesca	AT4G36190	3	gene14876-v1.0-hybrid	gene05586-v1.0-hybrid
Fvesca	AT4G32380	101	gene25737-v1.0-hybrid	gene00430-v1.0-hybrid	gene11646-v1.0-hybrid	gene17262-v1.0-hybrid	gene05284-v1.0-hybrid
Fvesca	AT4G28580	3	gene11021-v1.0-hybrid
Fvesca	AT4G29250	2	gene11710-v1.0-hybrid	gene16550-v1.0-hybrid
Fvesca	AT4G30570	4	gene20851-v1.0-hybrid	gene09493-v1.0-hybrid	gene28331-v1.0-hybrid
Fvesca	AT4G14630	6	gene01644-v1.0-hybrid	gene20193-v1.0-hybrid
Fvesca	AT4G29310	2	gene11339-v1.0-hybrid	gene26926-v1.0-hybrid	gene01787-v1.0-hybrid
Fvesca	AT4G26610	3	gene20540-v1.0-hybrid	gene19846-v1.0-hybrid	gene28499-v1.0-hybrid	gene04899-v1.0-hybrid
Fvesca	AT4G33790	2	gene22060-v1.0-hybrid	gene22061-v1.0-hybrid	gene22063-v1.0-hybrid
Fvesca	AT4G10840	2	gene25110-v1.0-hybrid	gene18698-v1.0-hybrid	gene32179-v1.0-hybrid
Fvesca	AT4G26330	2	gene01595-v1.0-hybrid
Fvesca	AT4G39180	6	gene21825-v1.0-hybrid	gene31053-v1.0-hybrid	gene14944-v1.0-hybrid	gene21817-v1.0-hybrid	gene17619-v1.0-hybrid
Fvesca	AT4G33350	2	gene09092-v1.0-hybrid	gene06622-v1.0-hybrid
Fvesca	AT4G21130	7	gene28947-v1.0-hybrid
Fvesca	AT4G15940	2	gene07034-v1.0-hybrid
Fvesca	AT4G16920	101	gene30588-v1.0-hybrid	gene34024-v1.0-hybrid	gene34976-v1.0-hybrid	gene35167-v1.0-hybrid	gene35168-v1.0-hybrid
Fvesca	AT4G34040	2	gene02151-v1.0-hybrid	gene09126-v1.0-hybrid	gene09661-v1.0-hybrid
Fvesca	AT4G36990	2	gene24036-v1.0-hybrid	gene32416-v1.0-hybrid
Fvesca	AT4G16295	2	gene17642-v1.0-hybrid	gene17643-v1.0-hybrid	gene17644-v1.0-hybrid	gene08321-v1.0-hybrid	gene17641-v1.0-hybrid
Fvesca	AT4G16110	3	gene05178-v1.0-hybrid	gene15029-v1.0-hybrid	gene15958-v1.0-hybrid	gene13325-v1.0-hybrid
Fvesca	AT4G33450	6	gene09311-v1.0-hybrid	gene01013-v1.0-hybrid	gene29254-v1.0-hybrid
Fvesca	AT4G00416	5	gene27736-v1.0-hybrid	gene12231-v1.0-hybrid
Fvesca	AT4G08280	2	gene11152-v1.0-hybrid
Fvesca	AT4G14980	101	gene34227-v1.0-hybrid	gene34749-v1.0-hybrid	gene34192-v1.0-hybrid	gene34223-v1.0-hybrid	gene34012-v1.0-hybrid
Fvesca	AT4G17085	2	gene10650-v1.0-hybrid
Fvesca	AT4G09465	6	gene30557-v1.0-hybrid	gene06678-v1.0-hybrid
Fvesca	AT4G27350	2	gene25055-v1.0-hybrid
Fvesca	AT4G26930	3	gene03323-v1.0-hybrid	gene00431-v1.0-hybrid	gene03321-v1.0-hybrid
Fvesca	AT4G26890	2	gene23961-v1.0-hybrid	gene03406-v1.0-hybrid	gene19476-v1.0-hybrid	gene29222-v1.0-hybrid
Fvesca	AT4G15680	3	gene06772-v1.0-hybrid	gene06776-v1.0-hybrid	gene06774-v1.0-hybrid	gene06775-v1.0-hybrid	gene06754-v1.0-hybrid
Fvesca	AT4G34110	3	gene26422-v1.0-hybrid	gene09134-v1.0-hybrid	gene27559-v1.0-hybrid
Fvesca	AT4G37410	8	gene17830-v1.0-hybrid	gene02518-v1.0-hybrid
Fvesca	AT4G18210	2	gene30541-v1.0-hybrid	gene30542-v1.0-hybrid	gene30543-v1.0-hybrid
Fvesca	AT4G34080	3	gene03918-v1.0-hybrid
Fvesca	AT4G22070	4	gene23963-v1.0-hybrid	gene19478-v1.0-hybrid	gene03411-v1.0-hybrid
Fvesca	AT4G37060	4	gene24061-v1.0-hybrid	gene09063-v1.0-hybrid	gene09073-v1.0-hybrid	gene09058-v1.0-hybrid	gene24081-v1.0-hybrid
Fvesca	AT4G03510	2	gene17705-v1.0-hybrid	gene02406-v1.0-hybrid
Fvesca	AT4G27960	3	gene32027-v1.0-hybrid	gene13119-v1.0-hybrid	gene28066-v1.0-hybrid	gene13574-v1.0-hybrid
Fvesca	AT4G32390	3	gene11649-v1.0-hybrid	gene31024-v1.0-hybrid
Fvesca	AT4G35270	4	gene10914-v1.0-hybrid
Fvesca	AT4G32190	2	gene11620-v1.0-hybrid
Fvesca	AT4G05040	10	gene05597-v1.0-hybrid	gene13049-v1.0-hybrid
Fvesca	AT4G15330	8	gene19166-v1.0-hybrid	gene13987-v1.0-hybrid
Fvesca	AT4G30330	4	gene14439-v1.0-hybrid	gene16967-v1.0-hybrid
Fvesca	AT4G16200	5	gene17227-v1.0-hybrid	gene09957-v1.0-hybrid
Fvesca	AT4G34590	3	gene21832-v1.0-hybrid	gene15193-v1.0-hybrid	gene14942-v1.0-hybrid
Fvesca	AT4G24190	2	gene08540-v1.0-hybrid
Fvesca	AT4G21705	2	gene02408-v1.0-hybrid	gene18015-v1.0-hybrid	gene18016-v1.0-hybrid
Fvesca	AT4G16820	2	gene10824-v1.0-hybrid	gene04892-v1.0-hybrid
Fvesca	AT4G12310	6	gene32271-v1.0-hybrid	gene32273-v1.0-hybrid	gene14053-v1.0-hybrid	gene32272-v1.0-hybrid	gene32281-v1.0-hybrid	gene30007-v1.0-hybrid	gene32279-v1.0-hybrid
Fvesca	AT4G00190	5	gene03929-v1.0-hybrid	gene21249-v1.0-hybrid	gene21250-v1.0-hybrid
Fvesca	AT4G09462	7	gene30557-v1.0-hybrid	gene30559-v1.0-hybrid
Fvesca	AT4G22165	4	gene28283-v1.0-hybrid
Fvesca	AT4G08870	3	gene03912-v1.0-hybrid
Fvesca	AT4G10920	2	gene32147-v1.0-hybrid	gene19146-v1.0-hybrid
Fvesca	AT4G00905	3	gene18686-v1.0-hybrid	gene18323-v1.0-hybrid
Fvesca	AT4G34190	2	gene26273-v1.0-hybrid
Fvesca	AT4G33480	2	gene24184-v1.0-hybrid
Fvesca	AT4G03430	2	gene08122-v1.0-hybrid	gene21060-v1.0-hybrid
Fvesca	AT4G39700	2	gene31725-v1.0-hybrid	gene31291-v1.0-hybrid
Fvesca	AT4G18930	2	gene24850-v1.0-hybrid	gene31526-v1.0-hybrid	gene31573-v1.0-hybrid	gene31572-v1.0-hybrid	gene00226-v1.0-hybrid
Fvesca	AT4G37530	4	gene17026-v1.0-hybrid	gene01539-v1.0-hybrid	gene08703-v1.0-hybrid	gene01331-v1.0-hybrid
Fvesca	AT4G37490	4	gene22742-v1.0-hybrid	gene20626-v1.0-hybrid	gene20636-v1.0-hybrid
Fvesca	AT4G37990	2	gene09243-v1.0-hybrid	gene20696-v1.0-hybrid	gene20700-v1.0-hybrid	gene24967-v1.0-hybrid
Fvesca	AT4G35630	2	gene13063-v1.0-hybrid
Fvesca	AT4G22910	2	gene32352-v1.0-hybrid	gene26485-v1.0-hybrid
Fvesca	AT4G39770	4	gene16347-v1.0-hybrid	gene22118-v1.0-hybrid	gene30691-v1.0-hybrid
Fvesca	AT4G39040	3	gene01626-v1.0-hybrid
Fvesca	AT4G14790	2	gene29936-v1.0-hybrid	gene17769-v1.0-hybrid	gene07455-v1.0-hybrid
Fvesca	AT4G31730	4	gene16964-v1.0-hybrid	gene07770-v1.0-hybrid	gene04179-v1.0-hybrid	gene04180-v1.0-hybrid
Fvesca	AT4G39100	2	gene21875-v1.0-hybrid	gene19505-v1.0-hybrid	gene00537-v1.0-hybrid	gene19503-v1.0-hybrid
Fvesca	AT4G14716	3	gene28999-v1.0-hybrid	gene28998-v1.0-hybrid
Fvesca	AT4G02320	2	gene11075-v1.0-hybrid
Fvesca	AT4G29560	2	gene11422-v1.0-hybrid
Fvesca	AT4G16800	2	gene10833-v1.0-hybrid	gene05100-v1.0-hybrid
Fvesca	AT4G32680	3	gene05944-v1.0-hybrid
Fvesca	AT4G37630	2	gene05739-v1.0-hybrid	gene02563-v1.0-hybrid
Fvesca	AT4G24150	2	gene01886-v1.0-hybrid	gene12741-v1.0-hybrid
Fvesca	AT4G25190	2	gene21197-v1.0-hybrid
Fvesca	AT4G25440	2	gene13339-v1.0-hybrid	gene12200-v1.0-hybrid	gene15247-v1.0-hybrid	gene27414-v1.0-hybrid
Fvesca	AT4G30780	2	gene28847-v1.0-hybrid	gene15917-v1.0-hybrid	gene31583-v1.0-hybrid
Fvesca	AT4G21445	2	gene30719-v1.0-hybrid
Fvesca	AT4G28000	3	gene31984-v1.0-hybrid	gene13152-v1.0-hybrid
Fvesca	AT4G15670	4	gene06772-v1.0-hybrid	gene06776-v1.0-hybrid	gene06774-v1.0-hybrid	gene06775-v1.0-hybrid	gene06754-v1.0-hybrid
Fvesca	AT4G27700	2	gene12789-v1.0-hybrid
Fvesca	AT4G30200	2	gene16932-v1.0-hybrid	gene12176-v1.0-hybrid	gene02075-v1.0-hybrid
Fvesca	AT4G26466	3	gene01443-v1.0-hybrid
Fvesca	AT4G01080	3	gene18904-v1.0-hybrid	gene32049-v1.0-hybrid	gene00690-v1.0-hybrid
Fvesca	AT4G17590	8	gene22392-v1.0-hybrid
Fvesca	AT4G18140	3	gene24885-v1.0-hybrid	gene30179-v1.0-hybrid
Fvesca	AT4G12910	3	gene17390-v1.0-hybrid	gene16815-v1.0-hybrid
Fvesca	AT4G27710	101	gene30974-v1.0-hybrid	gene12470-v1.0-hybrid	gene27116-v1.0-hybrid	gene27145-v1.0-hybrid	gene10863-v1.0-hybrid
Fvesca	AT4G38900	2	gene01680-v1.0-hybrid	gene08484-v1.0-hybrid
Fvesca	AT4G10120	2	gene31164-v1.0-hybrid	gene06523-v1.0-hybrid
Fvesca	AT4G24510	2	gene12177-v1.0-hybrid	gene06549-v1.0-hybrid	gene12178-v1.0-hybrid	gene16550-v1.0-hybrid
Fvesca	AT4G38050	2	gene20822-v1.0-hybrid	gene03569-v1.0-hybrid
Fvesca	AT4G23740	2	gene32026-v1.0-hybrid	gene13121-v1.0-hybrid
Fvesca	AT4G18300	3	gene27536-v1.0-hybrid
Fvesca	AT4G20670	7	gene01632-v1.0-hybrid
Fvesca	AT4G18700	2	gene29682-v1.0-hybrid
Fvesca	AT4G31010	2	gene18969-v1.0-hybrid	gene03361-v1.0-hybrid	gene11878-v1.0-hybrid
Fvesca	AT4G15215	5	gene01287-v1.0-hybrid
Fvesca	AT4G14590	2	gene14656-v1.0-hybrid
Fvesca	AT4G37000	2	gene23563-v1.0-hybrid
Fvesca	AT4G14830	2	gene06175-v1.0-hybrid	gene20307-v1.0-hybrid
Fvesca	AT4G19840	2	gene20049-v1.0-hybrid	gene15682-v1.0-hybrid
Fvesca	AT4G33770	3	gene01795-v1.0-hybrid	gene26922-v1.0-hybrid	gene02213-v1.0-hybrid	gene12563-v1.0-hybrid
Fvesca	AT4G26670	3	gene03537-v1.0-hybrid
Fvesca	AT4G30600	2	gene01717-v1.0-hybrid	gene10093-v1.0-hybrid
Fvesca	AT4G29800	4	gene23310-v1.0-hybrid	gene20098-v1.0-hybrid	gene27808-v1.0-hybrid
Fvesca	AT4G18760	101	gene29698-v1.0-hybrid	gene10361-v1.0-hybrid	gene19304-v1.0-hybrid	gene22139-v1.0-hybrid	gene00581-v1.0-hybrid
Fvesca	AT4G18250	3	gene20952-v1.0-hybrid	gene33902-v1.0-hybrid	gene20947-v1.0-hybrid	gene20954-v1.0-hybrid
Fvesca	AT4G30920	2	gene10082-v1.0-hybrid	gene10050-v1.0-hybrid
Fvesca	AT4G23980	2	gene25123-v1.0-hybrid	gene19138-v1.0-hybrid	gene29255-v1.0-hybrid
Fvesca	AT4G28610	2	gene08317-v1.0-hybrid	gene16679-v1.0-hybrid	gene05518-v1.0-hybrid
Fvesca	AT4G34460	2	gene20427-v1.0-hybrid
Fvesca	AT4G27760	2	gene26851-v1.0-hybrid
Fvesca	AT4G05620	101	gene31435-v1.0-hybrid
Fvesca	AT4G00260	7	gene19367-v1.0-hybrid	gene02509-v1.0-hybrid
Fvesca	AT4G25220	3	gene21219-v1.0-hybrid	gene10796-v1.0-hybrid
Fvesca	AT4G12560	3	gene19775-v1.0-hybrid	gene11112-v1.0-hybrid	gene10433-v1.0-hybrid	gene19616-v1.0-hybrid	gene27192-v1.0-hybrid	gene18165-v1.0-hybrid
Fvesca	AT4G16165	8	gene30558-v1.0-hybrid	gene22973-v1.0-hybrid
Fvesca	AT4G28210	2	gene10263-v1.0-hybrid
Fvesca	AT4G37910	3	gene25598-v1.0-hybrid	gene09264-v1.0-hybrid	gene29595-v1.0-hybrid
Fvesca	AT4G20010	4	gene20059-v1.0-hybrid	gene08190-v1.0-hybrid
Fvesca	AT4G32750	2	gene08796-v1.0-hybrid
Fvesca	AT4G21745	8	gene19566-v1.0-hybrid	gene11502-v1.0-hybrid
Fvesca	AT4G15270	101	gene22597-v1.0-hybrid	gene24224-v1.0-hybrid	gene20181-v1.0-hybrid	gene24227-v1.0-hybrid	gene24226-v1.0-hybrid
Fvesca	AT4G25940	3	gene17246-v1.0-hybrid	gene31116-v1.0-hybrid	gene20528-v1.0-hybrid
Fvesca	AT4G19110	2	gene13516-v1.0-hybrid	gene21257-v1.0-hybrid	gene17409-v1.0-hybrid	gene08884-v1.0-hybrid
Fvesca	AT4G25540	2	gene13287-v1.0-hybrid	gene02312-v1.0-hybrid
Fvesca	AT4G03560	2	gene17711-v1.0-hybrid
Fvesca	AT4G01330	3	gene19236-v1.0-hybrid	gene09125-v1.0-hybrid	gene23821-v1.0-hybrid
Fvesca	AT4G25315	2	gene14474-v1.0-hybrid
Fvesca	AT4G16745	2	gene08881-v1.0-hybrid
Fvesca	AT4G23350	101	gene01601-v1.0-hybrid	gene02657-v1.0-hybrid	gene02658-v1.0-hybrid	gene31778-v1.0-hybrid	gene03583-v1.0-hybrid
Fvesca	AT4G24050	2	gene25100-v1.0-hybrid	gene31784-v1.0-hybrid
Fvesca	AT4G30830	3	gene10113-v1.0-hybrid	gene18093-v1.0-hybrid
Fvesca	AT4G05260	8	gene08407-v1.0-hybrid
Fvesca	AT4G22670	2	gene32266-v1.0-hybrid	gene09357-v1.0-hybrid	gene25589-v1.0-hybrid
Fvesca	AT4G23515	101	gene34180-v1.0-hybrid	gene03900-v1.0-hybrid	gene21370-v1.0-hybrid	gene11252-v1.0-hybrid	gene16678-v1.0-hybrid
Fvesca	AT4G13600	2	gene06678-v1.0-hybrid	gene24890-v1.0-hybrid	gene18474-v1.0-hybrid
Fvesca	AT4G09040	2	gene11915-v1.0-hybrid	gene02195-v1.0-hybrid
Fvesca	AT4G17030	2	gene10788-v1.0-hybrid	gene10527-v1.0-hybrid
Fvesca	AT4G00400	2	gene19300-v1.0-hybrid	gene01310-v1.0-hybrid	gene00756-v1.0-hybrid
Fvesca	AT4G11230	3	gene31855-v1.0-hybrid
Fvesca	AT4G09130	9	gene12032-v1.0-hybrid	gene01725-v1.0-hybrid	gene02200-v1.0-hybrid
Fvesca	AT4G29740	3	gene12648-v1.0-hybrid	gene12649-v1.0-hybrid
Fvesca	AT4G31290	3	gene08748-v1.0-hybrid	gene14084-v1.0-hybrid	gene11156-v1.0-hybrid
Fvesca	AT4G37870	2	gene26839-v1.0-hybrid	gene05619-v1.0-hybrid	gene21708-v1.0-hybrid	gene00396-v1.0-hybrid
Fvesca	AT4G25690	3	gene13198-v1.0-hybrid
Fvesca	AT4G27070	2	gene03204-v1.0-hybrid	gene23685-v1.0-hybrid	gene23686-v1.0-hybrid	gene03800-v1.0-hybrid
Fvesca	AT4G20600	101	gene01632-v1.0-hybrid	gene24649-v1.0-hybrid	gene00306-v1.0-hybrid	gene19528-v1.0-hybrid	gene19522-v1.0-hybrid
Fvesca	AT4G31670	2	gene08678-v1.0-hybrid	gene12113-v1.0-hybrid	gene20793-v1.0-hybrid
Fvesca	AT4G37110	2	gene29435-v1.0-hybrid	gene31941-v1.0-hybrid	gene31942-v1.0-hybrid
Fvesca	AT4G19530	10	gene13372-v1.0-hybrid	gene03900-v1.0-hybrid
Fvesca	AT4G15380	101	gene20358-v1.0-hybrid	gene26963-v1.0-hybrid	gene19166-v1.0-hybrid	gene18199-v1.0-hybrid	gene13987-v1.0-hybrid
Fvesca	AT4G31120	2	gene15464-v1.0-hybrid
Fvesca	AT4G37820	2	gene05599-v1.0-hybrid	gene26927-v1.0-hybrid	gene01782-v1.0-hybrid
Fvesca	AT4G34740	2	gene23665-v1.0-hybrid	gene12371-v1.0-hybrid
Fvesca	AT4G35010	3	gene07651-v1.0-hybrid	gene06055-v1.0-hybrid
Fvesca	AT4G21280	3	gene24657-v1.0-hybrid	gene03299-v1.0-hybrid	gene31629-v1.0-hybrid	gene00854-v1.0-hybrid
Fvesca	AT4G00380	3	gene15856-v1.0-hybrid	gene26494-v1.0-hybrid	gene14072-v1.0-hybrid
Fvesca	AT4G24040	2	gene25101-v1.0-hybrid
Fvesca	AT4G18750	5	gene20268-v1.0-hybrid	gene16440-v1.0-hybrid	gene23738-v1.0-hybrid	gene30167-v1.0-hybrid
Fvesca	AT4G37650	2	gene05757-v1.0-hybrid	gene23882-v1.0-hybrid
Fvesca	AT4G00090	2	gene19404-v1.0-hybrid
Fvesca	AT4G04340	4	gene23983-v1.0-hybrid	gene19494-v1.0-hybrid	gene19493-v1.0-hybrid	gene19492-v1.0-hybrid
Fvesca	AT4G10810	7	gene25103-v1.0-hybrid
Fvesca	AT4G37890	3	gene05624-v1.0-hybrid	gene26835-v1.0-hybrid
Fvesca	AT4G15393	9	gene32402-v1.0-hybrid
Fvesca	AT4G35980	2	gene14582-v1.0-hybrid
Fvesca	AT4G02990	2	gene27730-v1.0-hybrid	gene25243-v1.0-hybrid
Fvesca	AT4G30650	5	gene10101-v1.0-hybrid
Fvesca	AT4G34890	2	gene14653-v1.0-hybrid
Fvesca	AT4G18440	3	gene32151-v1.0-hybrid	gene03013-v1.0-hybrid	gene25093-v1.0-hybrid	gene20800-v1.0-hybrid
Fvesca	AT4G26020	2	gene17279-v1.0-hybrid
Fvesca	AT4G13540	2	gene00523-v1.0-hybrid
Fvesca	AT4G39520	3	gene07404-v1.0-hybrid	gene20232-v1.0-hybrid	gene20246-v1.0-hybrid	gene20253-v1.0-hybrid	gene20247-v1.0-hybrid
Fvesca	AT4G11550	8	gene34012-v1.0-hybrid
Fvesca	AT4G37360	6	gene17830-v1.0-hybrid	gene02516-v1.0-hybrid	gene02518-v1.0-hybrid	gene17831-v1.0-hybrid
Fvesca	AT4G32900	2	gene08988-v1.0-hybrid	gene12573-v1.0-hybrid
Fvesca	AT4G12440	3	gene32234-v1.0-hybrid	gene02559-v1.0-hybrid	gene11619-v1.0-hybrid
Fvesca	AT4G04670	2	gene19619-v1.0-hybrid
Fvesca	AT4G01575	2	gene12428-v1.0-hybrid	gene21627-v1.0-hybrid
Fvesca	AT4G34230	3	gene26302-v1.0-hybrid	gene24025-v1.0-hybrid	gene26301-v1.0-hybrid
Fvesca	AT4G01630	4	gene08571-v1.0-hybrid
Fvesca	AT4G21450	2	gene30718-v1.0-hybrid	gene10191-v1.0-hybrid	gene25054-v1.0-hybrid
Fvesca	AT4G33720	2	gene01729-v1.0-hybrid	gene01774-v1.0-hybrid	gene01779-v1.0-hybrid
Fvesca	AT4G26660	4	gene03541-v1.0-hybrid
Fvesca	AT4G21330	2	gene30667-v1.0-hybrid	gene00631-v1.0-hybrid
Fvesca	AT4G29520	2	gene11396-v1.0-hybrid
Fvesca	AT4G17830	2	gene10695-v1.0-hybrid
Fvesca	AT4G02480	2	gene10581-v1.0-hybrid	gene06348-v1.0-hybrid
Fvesca	AT4G02180	5	gene34227-v1.0-hybrid	gene34192-v1.0-hybrid
Fvesca	AT4G16500	3	gene19785-v1.0-hybrid	gene25708-v1.0-hybrid	gene29824-v1.0-hybrid	gene29817-v1.0-hybrid
Fvesca	AT4G09650	2	gene27510-v1.0-hybrid	gene18668-v1.0-hybrid
Fvesca	AT4G38890	2	gene01681-v1.0-hybrid
Fvesca	AT4G24170	3	gene14871-v1.0-hybrid	gene15230-v1.0-hybrid
Fvesca	AT4G05330	3	gene28938-v1.0-hybrid	gene14318-v1.0-hybrid
Fvesca	AT4G03140	2	gene27790-v1.0-hybrid	gene15336-v1.0-hybrid
Fvesca	AT4G30870	2	gene14444-v1.0-hybrid
Fvesca	AT4G38250	3	gene17327-v1.0-hybrid	gene13031-v1.0-hybrid	gene18032-v1.0-hybrid
Fvesca	AT4G19150	2	gene13504-v1.0-hybrid
Fvesca	AT4G39570	101	gene31435-v1.0-hybrid	gene19327-v1.0-hybrid
Fvesca	AT4G38225	2	gene17343-v1.0-hybrid
Fvesca	AT4G14870	2	gene06368-v1.0-hybrid
Fvesca	AT4G14930	2	gene09874-v1.0-hybrid	gene07339-v1.0-hybrid	gene12666-v1.0-hybrid
Fvesca	AT4G25320	3	gene13415-v1.0-hybrid	gene29341-v1.0-hybrid	gene30118-v1.0-hybrid	gene32307-v1.0-hybrid
Fvesca	AT4G01220	2	gene09360-v1.0-hybrid
Fvesca	AT4G34215	2	gene26277-v1.0-hybrid	gene00187-v1.0-hybrid	gene00186-v1.0-hybrid
Fvesca	AT4G39110	2	gene21850-v1.0-hybrid	gene26060-v1.0-hybrid
Fvesca	AT4G28190	2	gene10278-v1.0-hybrid
Fvesca	AT4G15790	2	gene06879-v1.0-hybrid
Fvesca	AT4G21270	2	gene24656-v1.0-hybrid	gene03298-v1.0-hybrid
Fvesca	AT4G35295	3	gene17335-v1.0-hybrid
Fvesca	AT4G26180	2	gene11411-v1.0-hybrid	gene02711-v1.0-hybrid	gene18908-v1.0-hybrid	gene32045-v1.0-hybrid
Fvesca	AT4G35335	2	gene17349-v1.0-hybrid	gene32033-v1.0-hybrid
Fvesca	AT4G34860	3	gene07792-v1.0-hybrid	gene07379-v1.0-hybrid	gene08524-v1.0-hybrid
Fvesca	AT4G24430	3	gene26581-v1.0-hybrid	gene26580-v1.0-hybrid	gene26587-v1.0-hybrid
Fvesca	AT4G32500	4	gene30970-v1.0-hybrid	gene11696-v1.0-hybrid	gene30595-v1.0-hybrid	gene11046-v1.0-hybrid
Fvesca	AT4G00850	2	gene18649-v1.0-hybrid	gene16600-v1.0-hybrid
Fvesca	AT4G33370	3	gene15987-v1.0-hybrid	gene10458-v1.0-hybrid
Fvesca	AT4G31810	2	gene15009-v1.0-hybrid	gene04852-v1.0-hybrid
Fvesca	AT4G24204	3	gene24004-v1.0-hybrid
Fvesca	AT4G24920	3	gene10750-v1.0-hybrid	gene25856-v1.0-hybrid
Fvesca	AT4G31590	2	gene08735-v1.0-hybrid	gene28359-v1.0-hybrid	gene02631-v1.0-hybrid	gene17431-v1.0-hybrid
Fvesca	AT4G21570	2	gene25009-v1.0-hybrid	gene30678-v1.0-hybrid	gene30675-v1.0-hybrid
Fvesca	AT4G27970	3	gene13151-v1.0-hybrid	gene13150-v1.0-hybrid	gene32325-v1.0-hybrid
Fvesca	AT4G27820	5	gene03448-v1.0-hybrid	gene03449-v1.0-hybrid
Fvesca	AT4G26340	5	gene08681-v1.0-hybrid	gene27352-v1.0-hybrid	gene31142-v1.0-hybrid	gene27353-v1.0-hybrid
Fvesca	AT4G18596	3	gene29659-v1.0-hybrid	gene27235-v1.0-hybrid	gene27239-v1.0-hybrid	gene27238-v1.0-hybrid
Fvesca	AT4G22770	3	gene32307-v1.0-hybrid	gene13415-v1.0-hybrid
Fvesca	AT4G25515	3	gene13313-v1.0-hybrid	gene00925-v1.0-hybrid	gene32387-v1.0-hybrid
Fvesca	AT4G39630	2	gene12266-v1.0-hybrid	gene31615-v1.0-hybrid
Fvesca	AT4G08850	2	gene30003-v1.0-hybrid	gene30002-v1.0-hybrid	gene16840-v1.0-hybrid	gene30005-v1.0-hybrid
Fvesca	AT4G18370	2	gene30362-v1.0-hybrid	gene28416-v1.0-hybrid	gene03829-v1.0-hybrid	gene30361-v1.0-hybrid
Fvesca	AT4G39490	101	gene00806-v1.0-hybrid	gene19297-v1.0-hybrid	gene32514-v1.0-hybrid	gene07998-v1.0-hybrid	gene26226-v1.0-hybrid
Fvesca	AT4G25030	2	gene13514-v1.0-hybrid	gene23203-v1.0-hybrid
Fvesca	AT4G34290	2	gene22749-v1.0-hybrid	gene03112-v1.0-hybrid
Fvesca	AT4G37900	3	gene05565-v1.0-hybrid	gene26885-v1.0-hybrid	gene07873-v1.0-hybrid	gene31528-v1.0-hybrid
Fvesca	AT4G17330	2	gene08916-v1.0-hybrid
Fvesca	AT4G23750	2	gene32028-v1.0-hybrid	gene13118-v1.0-hybrid	gene32020-v1.0-hybrid	gene28067-v1.0-hybrid
Fvesca	AT4G13200	2	gene17524-v1.0-hybrid
Fvesca	AT4G28950	2	gene11842-v1.0-hybrid
Fvesca	AT4G32840	3	gene09021-v1.0-hybrid	gene25699-v1.0-hybrid	gene11348-v1.0-hybrid
Fvesca	AT4G16710	2	gene29114-v1.0-hybrid	gene13488-v1.0-hybrid
Fvesca	AT4G39940	3	gene05754-v1.0-hybrid	gene25579-v1.0-hybrid
Fvesca	AT4G16850	2	gene19940-v1.0-hybrid
Fvesca	AT4G32170	101	gene00806-v1.0-hybrid	gene19297-v1.0-hybrid	gene32514-v1.0-hybrid	gene07998-v1.0-hybrid	gene26228-v1.0-hybrid
Fvesca	AT4G17910	2	gene02199-v1.0-hybrid
Fvesca	AT4G29360	3	gene11332-v1.0-hybrid	gene30530-v1.0-hybrid
Fvesca	AT4G08455	2	gene10963-v1.0-hybrid
Fvesca	AT4G23760	2	gene32031-v1.0-hybrid
Fvesca	AT4G20820	2	gene20176-v1.0-hybrid	gene20170-v1.0-hybrid	gene20171-v1.0-hybrid
Fvesca	AT4G11480	101	gene19532-v1.0-hybrid	gene19525-v1.0-hybrid	gene19528-v1.0-hybrid	gene11720-v1.0-hybrid	gene11718-v1.0-hybrid
Fvesca	AT4G36260	6	gene14913-v1.0-hybrid	gene08472-v1.0-hybrid	gene14644-v1.0-hybrid	gene01615-v1.0-hybrid
Fvesca	AT4G34555	3	gene31700-v1.0-hybrid	gene09274-v1.0-hybrid	gene25247-v1.0-hybrid	gene21765-v1.0-hybrid	gene24990-v1.0-hybrid
Fvesca	AT4G26730	3	gene01980-v1.0-hybrid
Fvesca	AT4G28260	2	gene17704-v1.0-hybrid
Fvesca	AT4G32930	2	gene02659-v1.0-hybrid
Fvesca	AT4G00770	2	gene18940-v1.0-hybrid
Fvesca	AT4G09920	8	gene05914-v1.0-hybrid	gene29928-v1.0-hybrid	gene00322-v1.0-hybrid
Fvesca	AT4G29170	2	gene11361-v1.0-hybrid
Fvesca	AT4G20630	101	gene01632-v1.0-hybrid	gene00306-v1.0-hybrid	gene24649-v1.0-hybrid	gene19528-v1.0-hybrid	gene17154-v1.0-hybrid
Fvesca	AT4G21010	3	gene32427-v1.0-hybrid	gene25317-v1.0-hybrid
Fvesca	AT4G19191	2	gene31405-v1.0-hybrid
Fvesca	AT4G15260	8	gene22597-v1.0-hybrid	gene20181-v1.0-hybrid	gene24225-v1.0-hybrid
Fvesca	AT4G04450	3	gene23963-v1.0-hybrid	gene19478-v1.0-hybrid	gene03411-v1.0-hybrid	gene01256-v1.0-hybrid	gene24479-v1.0-hybrid
Fvesca	AT4G38430	2	gene17168-v1.0-hybrid	gene08603-v1.0-hybrid
Fvesca	AT4G09680	2	gene02047-v1.0-hybrid
Fvesca	AT4G32960	2	gene33894-v1.0-hybrid
Fvesca	AT4G13770	101	gene09988-v1.0-hybrid	gene22676-v1.0-hybrid	gene34811-v1.0-hybrid	gene34810-v1.0-hybrid	gene09984-v1.0-hybrid
Fvesca	AT4G04110	101	gene23849-v1.0-hybrid	gene12085-v1.0-hybrid	gene24403-v1.0-hybrid	gene11219-v1.0-hybrid	gene26568-v1.0-hybrid
Fvesca	AT4G31930	2	gene15033-v1.0-hybrid	gene15935-v1.0-hybrid
Fvesca	AT4G35760	2	gene14513-v1.0-hybrid
Fvesca	AT4G37235	4	gene20777-v1.0-hybrid	gene29403-v1.0-hybrid
Fvesca	AT4G29150	3	gene11316-v1.0-hybrid	gene25713-v1.0-hybrid
Fvesca	AT4G15730	4	gene24918-v1.0-hybrid	gene20006-v1.0-hybrid
Fvesca	AT4G39952	10	gene24042-v1.0-hybrid
Fvesca	AT4G18470	2	gene29791-v1.0-hybrid	gene14405-v1.0-hybrid
Fvesca	AT4G17660	3	gene03054-v1.0-hybrid	gene10653-v1.0-hybrid
Fvesca	AT4G34410	2	gene28574-v1.0-hybrid	gene24044-v1.0-hybrid
Fvesca	AT4G35850	2	gene27973-v1.0-hybrid
Fvesca	AT4G23270	5	gene19532-v1.0-hybrid	gene19525-v1.0-hybrid
Fvesca	AT4G26470	2	gene01447-v1.0-hybrid	gene09782-v1.0-hybrid
Fvesca	AT4G19920	101	gene03900-v1.0-hybrid	gene21370-v1.0-hybrid	gene12913-v1.0-hybrid	gene06538-v1.0-hybrid	gene13372-v1.0-hybrid
Fvesca	AT4G01026	4	gene19210-v1.0-hybrid	gene13100-v1.0-hybrid	gene02363-v1.0-hybrid	gene05244-v1.0-hybrid
Fvesca	AT4G29905	4	gene08728-v1.0-hybrid	gene17142-v1.0-hybrid
Fvesca	AT4G10940	3	gene32138-v1.0-hybrid	gene31550-v1.0-hybrid
Fvesca	AT4G29380	2	gene00362-v1.0-hybrid
Fvesca	AT4G32950	8	gene02667-v1.0-hybrid
Fvesca	AT4G15840	2	gene06808-v1.0-hybrid
Fvesca	AT4G03390	3	gene10281-v1.0-hybrid	gene30455-v1.0-hybrid
Fvesca	AT4G27290	2	gene10460-v1.0-hybrid	gene30060-v1.0-hybrid	gene10452-v1.0-hybrid	gene25028-v1.0-hybrid
Fvesca	AT4G17616	2	gene10667-v1.0-hybrid	gene27102-v1.0-hybrid
Fvesca	AT4G05340	101	gene14966-v1.0-hybrid	gene14952-v1.0-hybrid	gene14882-v1.0-hybrid	gene14963-v1.0-hybrid	gene14965-v1.0-hybrid
Fvesca	AT4G15820	2	gene06805-v1.0-hybrid	gene19183-v1.0-hybrid
Fvesca	AT4G19330	101	gene31435-v1.0-hybrid	gene20314-v1.0-hybrid
Fvesca	AT4G17810	2	gene10693-v1.0-hybrid	gene10688-v1.0-hybrid	gene18470-v1.0-hybrid
Fvesca	AT4G28400	3	gene00994-v1.0-hybrid	gene30029-v1.0-hybrid	gene20182-v1.0-hybrid
Fvesca	AT4G33090	2	gene15425-v1.0-hybrid	gene15426-v1.0-hybrid	gene07511-v1.0-hybrid	gene07513-v1.0-hybrid
Fvesca	AT4G29980	3	gene20119-v1.0-hybrid
Fvesca	AT4G34400	3	gene12000-v1.0-hybrid	gene15053-v1.0-hybrid	gene15023-v1.0-hybrid
Fvesca	AT4G19730	8	gene30875-v1.0-hybrid	gene10038-v1.0-hybrid	gene10035-v1.0-hybrid	gene30873-v1.0-hybrid	gene10037-v1.0-hybrid
Fvesca	AT4G15970	6	gene09286-v1.0-hybrid	gene00598-v1.0-hybrid
Fvesca	AT4G12450	3	gene32233-v1.0-hybrid
Fvesca	AT4G34780	101	gene13915-v1.0-hybrid	gene07357-v1.0-hybrid	gene13770-v1.0-hybrid	gene13766-v1.0-hybrid	gene19880-v1.0-hybrid
Fvesca	AT4G09464	5	gene30557-v1.0-hybrid
Fvesca	AT4G19000	3	gene13709-v1.0-hybrid	gene13190-v1.0-hybrid
Fvesca	AT4G05460	2	gene02427-v1.0-hybrid	gene00104-v1.0-hybrid	gene00113-v1.0-hybrid	gene02691-v1.0-hybrid
Fvesca	AT4G11240	3	gene31847-v1.0-hybrid
Fvesca	AT4G26260	2	gene10666-v1.0-hybrid	gene11353-v1.0-hybrid	gene32407-v1.0-hybrid	gene22904-v1.0-hybrid
Fvesca	AT4G32551	3	gene30949-v1.0-hybrid	gene02373-v1.0-hybrid	gene29912-v1.0-hybrid	gene11729-v1.0-hybrid	gene17514-v1.0-hybrid
Fvesca	AT4G10080	3	gene31208-v1.0-hybrid
Fvesca	AT4G15620	3	gene06453-v1.0-hybrid	gene01371-v1.0-hybrid	gene06738-v1.0-hybrid
Fvesca	AT4G33470	2	gene16203-v1.0-hybrid	gene27053-v1.0-hybrid
Fvesca	AT4G14740	2	gene28988-v1.0-hybrid	gene20335-v1.0-hybrid	gene08826-v1.0-hybrid
Fvesca	AT4G30560	2	gene10088-v1.0-hybrid
Fvesca	AT4G15760	2	gene21507-v1.0-hybrid	gene17836-v1.0-hybrid
Fvesca	AT4G21220	2	gene19542-v1.0-hybrid
Fvesca	AT4G13350	3	gene10238-v1.0-hybrid	gene01040-v1.0-hybrid	gene02078-v1.0-hybrid
Fvesca	AT4G29690	3	gene11431-v1.0-hybrid
Fvesca	AT4G18810	2	gene29710-v1.0-hybrid
Fvesca	AT4G32090	2	gene11591-v1.0-hybrid
Fvesca	AT4G01860	2	gene24555-v1.0-hybrid	gene27247-v1.0-hybrid	gene04200-v1.0-hybrid	gene15802-v1.0-hybrid
Fvesca	AT4G11140	4	gene32028-v1.0-hybrid	gene13118-v1.0-hybrid	gene32020-v1.0-hybrid	gene18922-v1.0-hybrid
Fvesca	AT4G08210	2	gene11118-v1.0-hybrid
Fvesca	AT4G11400	2	gene32520-v1.0-hybrid	gene19271-v1.0-hybrid	gene31799-v1.0-hybrid	gene09690-v1.0-hybrid
Fvesca	AT4G14150	3	gene16869-v1.0-hybrid	gene03541-v1.0-hybrid	gene31917-v1.0-hybrid
Fvesca	AT4G38370	2	gene17299-v1.0-hybrid	gene00266-v1.0-hybrid
Fvesca	AT4G00710	4	gene32475-v1.0-hybrid	gene07775-v1.0-hybrid	gene18752-v1.0-hybrid	gene19040-v1.0-hybrid
Fvesca	AT4G20830	5	gene20167-v1.0-hybrid	gene20169-v1.0-hybrid	gene20166-v1.0-hybrid
Fvesca	AT4G26410	2	gene01580-v1.0-hybrid	gene04795-v1.0-hybrid
Fvesca	AT4G14140	4	gene13037-v1.0-hybrid	gene10077-v1.0-hybrid	gene15274-v1.0-hybrid
Fvesca	AT4G21920	3	gene03380-v1.0-hybrid
Fvesca	AT4G29140	2	gene11315-v1.0-hybrid	gene19523-v1.0-hybrid	gene26848-v1.0-hybrid
Fvesca	AT4G37170	101	gene25692-v1.0-hybrid	gene25750-v1.0-hybrid	gene00287-v1.0-hybrid	gene04186-v1.0-hybrid	gene34220-v1.0-hybrid
Fvesca	AT4G17740	2	gene28308-v1.0-hybrid	gene14365-v1.0-hybrid	gene24893-v1.0-hybrid
Fvesca	AT4G32480	2	gene14614-v1.0-hybrid	gene02383-v1.0-hybrid	gene17722-v1.0-hybrid	gene24162-v1.0-hybrid
Fvesca	AT4G38210	2	gene17363-v1.0-hybrid
Fvesca	AT4G00940	6	gene18689-v1.0-hybrid
Fvesca	AT4G37160	3	gene29390-v1.0-hybrid	gene29389-v1.0-hybrid
Fvesca	AT4G27590	2	gene12444-v1.0-hybrid
Fvesca	AT4G14720	6	gene28998-v1.0-hybrid
Fvesca	AT4G04860	2	gene19590-v1.0-hybrid	gene11337-v1.0-hybrid
Fvesca	AT4G22100	4	gene03448-v1.0-hybrid	gene03449-v1.0-hybrid
Fvesca	AT4G35130	2	gene23738-v1.0-hybrid
Fvesca	AT4G26130	4	gene12643-v1.0-hybrid	gene02692-v1.0-hybrid
Fvesca	AT4G00020	3	gene12352-v1.0-hybrid
Fvesca	AT4G18950	2	gene24851-v1.0-hybrid	gene00577-v1.0-hybrid	gene07669-v1.0-hybrid	gene19329-v1.0-hybrid
Fvesca	AT4G13880	11	gene35231-v1.0-hybrid
Fvesca	AT4G33430	2	gene16076-v1.0-hybrid	gene27511-v1.0-hybrid
Fvesca	AT4G33650	2	gene27405-v1.0-hybrid	gene14989-v1.0-hybrid
Fvesca	AT4G38340	6	gene10914-v1.0-hybrid	gene09163-v1.0-hybrid	gene31429-v1.0-hybrid
Fvesca	AT4G04850	2	gene01712-v1.0-hybrid	gene19087-v1.0-hybrid
Fvesca	AT4G11600	3	gene32458-v1.0-hybrid	gene32457-v1.0-hybrid	gene14999-v1.0-hybrid
Fvesca	AT4G24240	2	gene09147-v1.0-hybrid	gene12308-v1.0-hybrid	gene08720-v1.0-hybrid
Fvesca	AT4G25700	2	gene13195-v1.0-hybrid	gene31824-v1.0-hybrid
Fvesca	AT4G22860	2	gene32324-v1.0-hybrid	gene13405-v1.0-hybrid	gene17740-v1.0-hybrid	gene29623-v1.0-hybrid
Fvesca	AT4G00110	2	gene03902-v1.0-hybrid	gene32285-v1.0-hybrid	gene29850-v1.0-hybrid	gene06557-v1.0-hybrid
Fvesca	AT4G00040	3	gene04837-v1.0-hybrid	gene07378-v1.0-hybrid	gene26826-v1.0-hybrid	gene26825-v1.0-hybrid
Fvesca	AT4G30640	3	gene10102-v1.0-hybrid	gene29297-v1.0-hybrid	gene29298-v1.0-hybrid
Fvesca	AT4G12170	8	gene00320-v1.0-hybrid
Fvesca	AT4G14000	2	gene06578-v1.0-hybrid	gene23484-v1.0-hybrid
Fvesca	AT4G36570	7	gene15150-v1.0-hybrid	gene15159-v1.0-hybrid	gene25277-v1.0-hybrid	gene14750-v1.0-hybrid
Fvesca	AT4G38200	2	gene17367-v1.0-hybrid	gene19353-v1.0-hybrid	gene12973-v1.0-hybrid	gene17366-v1.0-hybrid
Fvesca	AT4G28630	3	gene01166-v1.0-hybrid
Fvesca	AT4G29540	2	gene31460-v1.0-hybrid
Fvesca	AT4G31740	4	gene10755-v1.0-hybrid
Fvesca	AT4G02760	3	gene20300-v1.0-hybrid
Fvesca	AT4G22140	2	gene19505-v1.0-hybrid	gene21875-v1.0-hybrid	gene00537-v1.0-hybrid	gene19503-v1.0-hybrid	gene29125-v1.0-hybrid
Fvesca	AT4G30860	2	gene27657-v1.0-hybrid	gene00440-v1.0-hybrid	gene11269-v1.0-hybrid
Fvesca	AT4G02580	2	gene15989-v1.0-hybrid
Fvesca	AT4G02430	3	gene10600-v1.0-hybrid	gene22197-v1.0-hybrid	gene12465-v1.0-hybrid
Fvesca	AT4G04900	5	gene11502-v1.0-hybrid	gene19566-v1.0-hybrid	gene08278-v1.0-hybrid
Fvesca	AT4G36760	2	gene29534-v1.0-hybrid	gene22531-v1.0-hybrid
Fvesca	AT4G17210	5	gene19843-v1.0-hybrid	gene20543-v1.0-hybrid
Fvesca	AT4G34880	2	gene07602-v1.0-hybrid	gene07601-v1.0-hybrid	gene07599-v1.0-hybrid	gene07593-v1.0-hybrid
Fvesca	AT4G31910	2	gene15028-v1.0-hybrid
Fvesca	AT4G02590	2	gene08188-v1.0-hybrid	gene16564-v1.0-hybrid
Fvesca	AT4G01880	2	gene24552-v1.0-hybrid
Fvesca	AT4G16030	5	gene11089-v1.0-hybrid	gene07059-v1.0-hybrid
Fvesca	AT4G32650	2	gene01033-v1.0-hybrid
Fvesca	AT4G26140	3	gene23065-v1.0-hybrid	gene12627-v1.0-hybrid	gene12626-v1.0-hybrid
Fvesca	AT4G15950	2	gene19852-v1.0-hybrid	gene22032-v1.0-hybrid
Fvesca	AT4G26850	2	gene03433-v1.0-hybrid	gene03740-v1.0-hybrid	gene19127-v1.0-hybrid	gene28876-v1.0-hybrid
Fvesca	AT4G19500	7	gene35113-v1.0-hybrid
Fvesca	AT4G38970	2	gene01653-v1.0-hybrid	gene03643-v1.0-hybrid
Fvesca	AT4G17780	6	gene31438-v1.0-hybrid
Fvesca	AT4G18660	5	gene29680-v1.0-hybrid
Fvesca	AT4G29900	3	gene05668-v1.0-hybrid	gene20269-v1.0-hybrid	gene29033-v1.0-hybrid
Fvesca	AT4G25050	3	gene06709-v1.0-hybrid	gene06442-v1.0-hybrid
Fvesca	AT4G34480	3	gene20426-v1.0-hybrid	gene15136-v1.0-hybrid
Fvesca	AT4G31480	2	gene16879-v1.0-hybrid	gene05675-v1.0-hybrid
Fvesca	AT4G32040	4	gene30834-v1.0-hybrid	gene32356-v1.0-hybrid	gene10994-v1.0-hybrid
Fvesca	AT4G12240	2	gene32286-v1.0-hybrid	gene09139-v1.0-hybrid
Fvesca	AT4G31040	2	gene29874-v1.0-hybrid
Fvesca	AT4G33440	2	gene16186-v1.0-hybrid
Fvesca	AT4G13860	9	gene15633-v1.0-hybrid
Fvesca	AT4G11150	2	gene32018-v1.0-hybrid	gene13581-v1.0-hybrid
Fvesca	AT4G15475	2	gene06143-v1.0-hybrid	gene11633-v1.0-hybrid	gene31045-v1.0-hybrid
Fvesca	AT4G17483	4	gene04930-v1.0-hybrid	gene10869-v1.0-hybrid
Fvesca	AT4G02030	2	gene02285-v1.0-hybrid
Fvesca	AT4G17785	4	gene02214-v1.0-hybrid	gene30024-v1.0-hybrid
Fvesca	AT4G30160	2	gene17029-v1.0-hybrid	gene07882-v1.0-hybrid	gene02491-v1.0-hybrid
Fvesca	AT4G20260	2	gene19917-v1.0-hybrid
Fvesca	AT4G16310	2	gene15221-v1.0-hybrid	gene08618-v1.0-hybrid
Fvesca	AT4G21180	3	gene13175-v1.0-hybrid
Fvesca	AT4G39030	3	gene01627-v1.0-hybrid	gene01628-v1.0-hybrid
Fvesca	AT4G17160	4	gene19860-v1.0-hybrid	gene27976-v1.0-hybrid	gene10479-v1.0-hybrid
Fvesca	AT4G05390	2	gene28940-v1.0-hybrid	gene14604-v1.0-hybrid
Fvesca	AT4G22560	4	gene32233-v1.0-hybrid
Fvesca	AT4G00430	2	gene19301-v1.0-hybrid	gene32503-v1.0-hybrid	gene20927-v1.0-hybrid
Fvesca	AT4G31070	2	gene29871-v1.0-hybrid
Fvesca	AT4G31370	6	gene15479-v1.0-hybrid	gene15477-v1.0-hybrid	gene15476-v1.0-hybrid
Fvesca	AT4G39756	101	gene31435-v1.0-hybrid	gene31006-v1.0-hybrid	gene24790-v1.0-hybrid	gene20314-v1.0-hybrid
Fvesca	AT4G01390	101	gene04802-v1.0-hybrid	gene22976-v1.0-hybrid	gene22769-v1.0-hybrid	gene11844-v1.0-hybrid	gene22990-v1.0-hybrid
Fvesca	AT4G26430	3	gene01187-v1.0-hybrid	gene20924-v1.0-hybrid
Fvesca	AT4G33890	2	gene25527-v1.0-hybrid	gene25529-v1.0-hybrid	gene01540-v1.0-hybrid
Fvesca	AT4G23300	101	gene19525-v1.0-hybrid	gene19528-v1.0-hybrid	gene11718-v1.0-hybrid	gene19532-v1.0-hybrid	gene11720-v1.0-hybrid
Fvesca	AT4G24805	5	gene28175-v1.0-hybrid	gene01980-v1.0-hybrid	gene13800-v1.0-hybrid
Fvesca	AT4G24480	2	gene26528-v1.0-hybrid	gene30145-v1.0-hybrid
Fvesca	AT4G30740	101	gene10110-v1.0-hybrid
Fvesca	AT4G18110	101	gene22333-v1.0-hybrid
Fvesca	AT4G04632	101	gene07940-v1.0-hybrid	gene18512-v1.0-hybrid	gene18511-v1.0-hybrid	gene05905-v1.0-hybrid	gene03406-v1.0-hybrid
Fvesca	AT4G35180	3	gene17182-v1.0-hybrid	gene17180-v1.0-hybrid	gene17181-v1.0-hybrid	gene08620-v1.0-hybrid	gene17183-v1.0-hybrid
Fvesca	AT4G22060	5	gene28283-v1.0-hybrid	gene03630-v1.0-hybrid
Fvesca	AT4G22520	101	gene31760-v1.0-hybrid
Fvesca	AT4G13710	2	gene24370-v1.0-hybrid	gene17555-v1.0-hybrid	gene16611-v1.0-hybrid
Fvesca	AT4G11840	5	gene18966-v1.0-hybrid	gene32366-v1.0-hybrid	gene32359-v1.0-hybrid	gene32362-v1.0-hybrid
Fvesca	AT4G00893	3	gene30319-v1.0-hybrid	gene27789-v1.0-hybrid	gene27788-v1.0-hybrid	gene22565-v1.0-hybrid
Fvesca	AT4G29410	3	gene11378-v1.0-hybrid	gene23119-v1.0-hybrid
Fvesca	AT4G00930	3	gene08026-v1.0-hybrid
Fvesca	AT4G17140	2	gene10646-v1.0-hybrid	gene23008-v1.0-hybrid	gene21983-v1.0-hybrid	gene05504-v1.0-hybrid
Fvesca	AT4G29160	2	gene11363-v1.0-hybrid	gene02653-v1.0-hybrid	gene23013-v1.0-hybrid	gene23014-v1.0-hybrid
Fvesca	AT4G28390	2	gene17735-v1.0-hybrid	gene26994-v1.0-hybrid	gene26122-v1.0-hybrid
Fvesca	AT4G26000	2	gene17258-v1.0-hybrid	gene16590-v1.0-hybrid
Fvesca	AT4G02980	2	gene27729-v1.0-hybrid
Fvesca	AT4G17100	2	gene10648-v1.0-hybrid
Fvesca	AT4G22600	2	gene32242-v1.0-hybrid
Fvesca	AT4G30360	2	gene29635-v1.0-hybrid	gene08734-v1.0-hybrid	gene28387-v1.0-hybrid
Fvesca	AT4G32410	2	gene11665-v1.0-hybrid	gene26807-v1.0-hybrid
Fvesca	AT4G09200	4	gene25675-v1.0-hybrid
Fvesca	AT4G24290	2	gene11009-v1.0-hybrid	gene12345-v1.0-hybrid	gene29740-v1.0-hybrid	gene16900-v1.0-hybrid
Fvesca	AT4G15060	101	gene22911-v1.0-hybrid	gene13866-v1.0-hybrid	gene05914-v1.0-hybrid	gene25310-v1.0-hybrid	gene25044-v1.0-hybrid
Fvesca	AT4G33530	3	gene27457-v1.0-hybrid
Fvesca	AT4G28815	7	gene08411-v1.0-hybrid
Fvesca	AT4G22190	2	gene19510-v1.0-hybrid
Fvesca	AT4G35860	2	gene27976-v1.0-hybrid	gene19860-v1.0-hybrid	gene10479-v1.0-hybrid
Fvesca	AT4G02690	4	gene20339-v1.0-hybrid	gene24945-v1.0-hybrid	gene20336-v1.0-hybrid	gene06137-v1.0-hybrid
Fvesca	AT4G38240	2	gene17328-v1.0-hybrid
Fvesca	AT4G23900	2	gene32110-v1.0-hybrid	gene04869-v1.0-hybrid
Fvesca	AT4G01897	2	gene24536-v1.0-hybrid
Fvesca	AT4G34770	2	gene07357-v1.0-hybrid
Fvesca	AT4G34530	2	gene25273-v1.0-hybrid
Fvesca	AT4G00320	13	gene22911-v1.0-hybrid
Fvesca	AT4G20240	101	gene09984-v1.0-hybrid	gene27364-v1.0-hybrid	gene22676-v1.0-hybrid	gene27568-v1.0-hybrid	gene32508-v1.0-hybrid
Fvesca	AT4G08170	2	gene01795-v1.0-hybrid	gene26922-v1.0-hybrid	gene02213-v1.0-hybrid	gene12563-v1.0-hybrid
Fvesca	AT4G05120	2	gene01994-v1.0-hybrid	gene30729-v1.0-hybrid	gene30728-v1.0-hybrid
Fvesca	AT4G15410	2	gene00539-v1.0-hybrid	gene19508-v1.0-hybrid
Fvesca	AT4G20840	2	gene20167-v1.0-hybrid	gene20169-v1.0-hybrid	gene20166-v1.0-hybrid
Fvesca	AT4G04710	101	gene03391-v1.0-hybrid	gene19615-v1.0-hybrid	gene31992-v1.0-hybrid	gene08576-v1.0-hybrid	gene27440-v1.0-hybrid
Fvesca	AT4G02330	2	gene10629-v1.0-hybrid	gene12107-v1.0-hybrid	gene12105-v1.0-hybrid
Fvesca	AT4G18960	2	gene24852-v1.0-hybrid	gene24494-v1.0-hybrid	gene25070-v1.0-hybrid
Fvesca	AT4G04190	2	gene23513-v1.0-hybrid
Fvesca	AT4G25680	3	gene13199-v1.0-hybrid
Fvesca	AT4G27890	3	gene12863-v1.0-hybrid	gene21123-v1.0-hybrid	gene16153-v1.0-hybrid	gene07896-v1.0-hybrid
Fvesca	AT4G09800	4	gene09859-v1.0-hybrid
Fvesca	AT4G03290	7	gene17503-v1.0-hybrid	gene21676-v1.0-hybrid	gene31102-v1.0-hybrid
Fvesca	AT4G25480	5	gene13329-v1.0-hybrid	gene32378-v1.0-hybrid	gene30226-v1.0-hybrid	gene30159-v1.0-hybrid
Fvesca	AT4G17900	2	gene02186-v1.0-hybrid	gene29145-v1.0-hybrid
Fvesca	AT4G24974	6	gene20747-v1.0-hybrid	gene29070-v1.0-hybrid	gene16104-v1.0-hybrid
Fvesca	AT4G39250	3	gene25229-v1.0-hybrid	gene25277-v1.0-hybrid	gene15150-v1.0-hybrid	gene22167-v1.0-hybrid	gene14767-v1.0-hybrid
Fvesca	AT4G15248	4	gene05267-v1.0-hybrid	gene30740-v1.0-hybrid
Fvesca	AT4G01130	2	gene18929-v1.0-hybrid
Fvesca	AT4G08040	6	gene05580-v1.0-hybrid	gene02640-v1.0-hybrid	gene30630-v1.0-hybrid	gene30682-v1.0-hybrid	gene11392-v1.0-hybrid
Fvesca	AT4G14850	2	gene15764-v1.0-hybrid	gene30288-v1.0-hybrid
Fvesca	AT4G18330	3	gene06828-v1.0-hybrid	gene31953-v1.0-hybrid
Fvesca	AT4G09180	3	gene26880-v1.0-hybrid	gene00545-v1.0-hybrid
Fvesca	AT4G31750	2	gene14983-v1.0-hybrid	gene13094-v1.0-hybrid
Fvesca	AT4G31550	2	gene08720-v1.0-hybrid	gene12308-v1.0-hybrid	gene09147-v1.0-hybrid	gene23862-v1.0-hybrid
Fvesca	AT4G16750	3	gene08876-v1.0-hybrid	gene08873-v1.0-hybrid
Fvesca	AT4G23580	101	gene31435-v1.0-hybrid	gene31295-v1.0-hybrid	gene24790-v1.0-hybrid	gene31006-v1.0-hybrid	gene19327-v1.0-hybrid
Fvesca	AT4G34000	3	gene28250-v1.0-hybrid	gene09110-v1.0-hybrid
Fvesca	AT4G20130	2	gene19947-v1.0-hybrid
Fvesca	AT4G25300	4	gene24866-v1.0-hybrid	gene27362-v1.0-hybrid	gene24870-v1.0-hybrid	gene10754-v1.0-hybrid	gene15860-v1.0-hybrid
Fvesca	AT4G31920	3	gene15029-v1.0-hybrid	gene10041-v1.0-hybrid	gene15958-v1.0-hybrid
Fvesca	AT4G31980	2	gene11670-v1.0-hybrid	gene11658-v1.0-hybrid	gene11674-v1.0-hybrid	gene11671-v1.0-hybrid	gene11655-v1.0-hybrid
Fvesca	AT4G13630	2	gene17623-v1.0-hybrid	gene09785-v1.0-hybrid
Fvesca	AT4G16880	101	gene11188-v1.0-hybrid	gene13372-v1.0-hybrid	gene16534-v1.0-hybrid	gene08506-v1.0-hybrid	gene13369-v1.0-hybrid
Fvesca	AT4G13420	2	gene00202-v1.0-hybrid	gene11894-v1.0-hybrid	gene00129-v1.0-hybrid	gene24907-v1.0-hybrid
Fvesca	AT4G19020	2	gene13664-v1.0-hybrid	gene10077-v1.0-hybrid	gene15171-v1.0-hybrid
Fvesca	AT4G13810	11	gene13771-v1.0-hybrid	gene19103-v1.0-hybrid
Fvesca	AT4G34650	3	gene01630-v1.0-hybrid
Fvesca	AT4G01270	2	gene19022-v1.0-hybrid	gene20790-v1.0-hybrid
Fvesca	AT4G32870	2	gene08994-v1.0-hybrid	gene26846-v1.0-hybrid	gene19171-v1.0-hybrid	gene08993-v1.0-hybrid	gene11795-v1.0-hybrid
Fvesca	AT4G17070	2	gene10770-v1.0-hybrid	gene05322-v1.0-hybrid
Fvesca	AT4G22260	2	gene19737-v1.0-hybrid
Fvesca	AT4G14090	5	gene06602-v1.0-hybrid	gene06601-v1.0-hybrid	gene06600-v1.0-hybrid	gene06599-v1.0-hybrid	gene26479-v1.0-hybrid
Fvesca	AT4G30850	2	gene16866-v1.0-hybrid	gene31121-v1.0-hybrid	gene10786-v1.0-hybrid
Fvesca	AT4G12290	2	gene32284-v1.0-hybrid	gene32283-v1.0-hybrid
Fvesca	AT4G26940	4	gene03345-v1.0-hybrid	gene23782-v1.0-hybrid
Fvesca	AT4G01800	2	gene24475-v1.0-hybrid	gene11257-v1.0-hybrid
Fvesca	AT4G17760	2	gene13910-v1.0-hybrid
Fvesca	AT4G38950	5	gene14871-v1.0-hybrid	gene15230-v1.0-hybrid	gene25125-v1.0-hybrid	gene12943-v1.0-hybrid	gene01657-v1.0-hybrid
Fvesca	AT4G17610	2	gene10782-v1.0-hybrid
Fvesca	AT4G15755	4	gene06872-v1.0-hybrid	gene06871-v1.0-hybrid	gene22500-v1.0-hybrid	gene00205-v1.0-hybrid
Fvesca	AT4G16270	2	gene05067-v1.0-hybrid
Fvesca	AT4G39650	3	gene31617-v1.0-hybrid
Fvesca	AT4G07390	2	gene00192-v1.0-hybrid
Fvesca	AT4G15300	10	gene32398-v1.0-hybrid
Fvesca	AT4G31320	3	gene05343-v1.0-hybrid	gene08754-v1.0-hybrid	gene23052-v1.0-hybrid	gene21439-v1.0-hybrid
Fvesca	AT4G35220	2	gene26379-v1.0-hybrid	gene26377-v1.0-hybrid	gene26376-v1.0-hybrid
Fvesca	AT4G22753	4	gene32304-v1.0-hybrid	gene19403-v1.0-hybrid	gene01937-v1.0-hybrid	gene32276-v1.0-hybrid
Fvesca	AT4G05010	3	gene30699-v1.0-hybrid
Fvesca	AT4G39460	2	gene21132-v1.0-hybrid	gene27577-v1.0-hybrid	gene32483-v1.0-hybrid
Fvesca	AT4G18160	2	gene24903-v1.0-hybrid	gene24466-v1.0-hybrid	gene28718-v1.0-hybrid
Fvesca	AT4G16470	2	gene19798-v1.0-hybrid
Fvesca	AT4G28380	2	gene17736-v1.0-hybrid
Fvesca	AT4G16442	3	gene19808-v1.0-hybrid	gene10950-v1.0-hybrid	gene03346-v1.0-hybrid
Fvesca	AT4G09720	2	gene27553-v1.0-hybrid	gene21148-v1.0-hybrid
Fvesca	AT4G08560	8	gene02536-v1.0-hybrid	gene16067-v1.0-hybrid
Fvesca	AT4G16835	5	gene00287-v1.0-hybrid
Fvesca	AT4G28540	2	gene08271-v1.0-hybrid	gene11484-v1.0-hybrid
Fvesca	AT4G21200	2	gene00852-v1.0-hybrid	gene19549-v1.0-hybrid	gene03182-v1.0-hybrid
Fvesca	AT4G24730	2	gene09965-v1.0-hybrid	gene09962-v1.0-hybrid	gene09963-v1.0-hybrid	gene09964-v1.0-hybrid
Fvesca	AT4G23650	2	gene31992-v1.0-hybrid
Fvesca	AT4G28690	3	gene08360-v1.0-hybrid
Fvesca	AT4G39860	2	gene16320-v1.0-hybrid	gene22136-v1.0-hybrid
Fvesca	AT4G24610	2	gene12097-v1.0-hybrid	gene20788-v1.0-hybrid	gene24268-v1.0-hybrid
Fvesca	AT4G00026	2	gene23569-v1.0-hybrid
Fvesca	AT4G24700	2	gene09949-v1.0-hybrid
Fvesca	AT4G12570	2	gene19775-v1.0-hybrid
Fvesca	AT4G28700	3	gene08363-v1.0-hybrid	gene16702-v1.0-hybrid
Fvesca	AT4G30950	2	gene10071-v1.0-hybrid
Fvesca	AT4G35905	2	gene14557-v1.0-hybrid
Fvesca	AT4G00750	2	gene19136-v1.0-hybrid	gene13310-v1.0-hybrid
Fvesca	AT4G16960	101	gene34024-v1.0-hybrid	gene30588-v1.0-hybrid	gene34976-v1.0-hybrid	gene35168-v1.0-hybrid	gene35167-v1.0-hybrid
Fvesca	AT4G17420	3	gene08883-v1.0-hybrid	gene08380-v1.0-hybrid
Fvesca	AT4G12130	2	gene32290-v1.0-hybrid
Fvesca	AT4G30845	2	gene04961-v1.0-hybrid
Fvesca	AT4G30150	2	gene07381-v1.0-hybrid
Fvesca	AT4G27900	3	gene12862-v1.0-hybrid
Fvesca	AT4G19220	101	gene24042-v1.0-hybrid	gene27128-v1.0-hybrid	gene20260-v1.0-hybrid	gene20238-v1.0-hybrid	gene14347-v1.0-hybrid
Fvesca	AT4G10550	3	gene01862-v1.0-hybrid	gene01863-v1.0-hybrid	gene01860-v1.0-hybrid	gene01637-v1.0-hybrid
Fvesca	AT4G18630	101	gene29676-v1.0-hybrid
Fvesca	AT4G38070	2	gene20815-v1.0-hybrid	gene27429-v1.0-hybrid	gene20797-v1.0-hybrid
Fvesca	AT4G34120	3	gene26340-v1.0-hybrid	gene23874-v1.0-hybrid
Fvesca	AT4G39260	3	gene25231-v1.0-hybrid
Fvesca	AT4G11980	2	gene32337-v1.0-hybrid
Fvesca	AT4G28070	2	gene20528-v1.0-hybrid	gene11660-v1.0-hybrid
Fvesca	AT4G16410	2	gene19814-v1.0-hybrid
Fvesca	AT4G33110	2	gene15423-v1.0-hybrid
Fvesca	AT4G05497	3	gene02427-v1.0-hybrid	gene00104-v1.0-hybrid	gene02691-v1.0-hybrid
Fvesca	AT4G14815	3	gene20408-v1.0-hybrid	gene20317-v1.0-hybrid	gene20319-v1.0-hybrid
Fvesca	AT4G08260	5	gene07939-v1.0-hybrid	gene20994-v1.0-hybrid	gene22186-v1.0-hybrid
Fvesca	AT4G14350	3	gene11481-v1.0-hybrid	gene08269-v1.0-hybrid	gene15428-v1.0-hybrid	gene09104-v1.0-hybrid	gene20153-v1.0-hybrid
Fvesca	AT4G22760	101	gene00936-v1.0-hybrid	gene04384-v1.0-hybrid	gene34220-v1.0-hybrid	gene04926-v1.0-hybrid	gene24326-v1.0-hybrid
Fvesca	AT4G18975	2	gene14130-v1.0-hybrid	gene13176-v1.0-hybrid	gene26757-v1.0-hybrid	gene32238-v1.0-hybrid
Fvesca	AT4G21530	2	gene30695-v1.0-hybrid
Fvesca	AT4G01510	3	gene18593-v1.0-hybrid
Fvesca	AT4G01200	2	gene18985-v1.0-hybrid	gene30578-v1.0-hybrid
Fvesca	AT4G21410	3	gene11721-v1.0-hybrid	gene11720-v1.0-hybrid	gene11718-v1.0-hybrid	gene11725-v1.0-hybrid	gene00306-v1.0-hybrid	gene19522-v1.0-hybrid
Fvesca	AT4G30935	2	gene10079-v1.0-hybrid
Fvesca	AT4G20520	2	gene17894-v1.0-hybrid	gene24572-v1.0-hybrid	gene23538-v1.0-hybrid
Fvesca	AT4G32530	3	gene11709-v1.0-hybrid
Fvesca	AT4G31400	2	gene18327-v1.0-hybrid
Fvesca	AT4G14900	3	gene09854-v1.0-hybrid	gene02100-v1.0-hybrid	gene17484-v1.0-hybrid	gene24001-v1.0-hybrid
Fvesca	AT4G27120	2	gene03188-v1.0-hybrid
Fvesca	AT4G21940	5	gene03391-v1.0-hybrid	gene19615-v1.0-hybrid	gene08576-v1.0-hybrid
Fvesca	AT4G29850	2	gene12293-v1.0-hybrid	gene04396-v1.0-hybrid
Fvesca	AT4G02800	2	gene27814-v1.0-hybrid	gene13595-v1.0-hybrid
Fvesca	AT4G21120	2	gene28954-v1.0-hybrid	gene28953-v1.0-hybrid	gene19956-v1.0-hybrid
Fvesca	AT4G23210	101	gene11718-v1.0-hybrid	gene11720-v1.0-hybrid	gene19525-v1.0-hybrid	gene19528-v1.0-hybrid	gene11721-v1.0-hybrid
Fvesca	AT4G00860	3	gene14700-v1.0-hybrid	gene25208-v1.0-hybrid
Fvesca	AT4G20960	2	gene03016-v1.0-hybrid	gene31452-v1.0-hybrid	gene16813-v1.0-hybrid
Fvesca	AT4G38870	2	gene12594-v1.0-hybrid
Fvesca	AT4G28480	3	gene17755-v1.0-hybrid	gene29751-v1.0-hybrid	gene18347-v1.0-hybrid	gene01047-v1.0-hybrid
Fvesca	AT4G00810	5	gene00984-v1.0-hybrid	gene18628-v1.0-hybrid	gene12464-v1.0-hybrid	gene27375-v1.0-hybrid
Fvesca	AT4G26120	2	gene12668-v1.0-hybrid	gene20070-v1.0-hybrid
Fvesca	AT4G13530	2	gene31208-v1.0-hybrid
Fvesca	AT4G20970	2	gene02381-v1.0-hybrid	gene17723-v1.0-hybrid	gene32171-v1.0-hybrid
Fvesca	AT4G09630	3	gene27435-v1.0-hybrid	gene02386-v1.0-hybrid	gene17145-v1.0-hybrid	gene11550-v1.0-hybrid
Fvesca	AT4G09010	4	gene11935-v1.0-hybrid
Fvesca	AT4G11470	101	gene19532-v1.0-hybrid	gene11720-v1.0-hybrid	gene19525-v1.0-hybrid	gene19528-v1.0-hybrid	gene11718-v1.0-hybrid
Fvesca	AT4G14290	3	gene06117-v1.0-hybrid	gene19868-v1.0-hybrid
Fvesca	AT4G11900	5	gene27955-v1.0-hybrid
Fvesca	AT4G19710	3	gene12400-v1.0-hybrid	gene12401-v1.0-hybrid	gene07674-v1.0-hybrid
Fvesca	AT4G36740	2	gene29538-v1.0-hybrid	gene24887-v1.0-hybrid
Fvesca	AT4G18590	2	gene30324-v1.0-hybrid	gene27547-v1.0-hybrid
Fvesca	AT4G28910	2	gene11875-v1.0-hybrid
Fvesca	AT4G00467	2	gene19319-v1.0-hybrid	gene26501-v1.0-hybrid	gene32424-v1.0-hybrid
Fvesca	AT4G12010	2	gene30588-v1.0-hybrid	gene34976-v1.0-hybrid	gene13372-v1.0-hybrid
Fvesca	AT4G10430	2	gene01829-v1.0-hybrid
Fvesca	AT4G30800	4	gene30528-v1.0-hybrid	gene11004-v1.0-hybrid	gene30823-v1.0-hybrid
Fvesca	AT4G15780	2	gene06875-v1.0-hybrid
Fvesca	AT4G30900	2	gene10083-v1.0-hybrid
Fvesca	AT4G33270	2	gene12616-v1.0-hybrid	gene18039-v1.0-hybrid	gene21413-v1.0-hybrid
Fvesca	AT4G19770	9	gene30875-v1.0-hybrid	gene10038-v1.0-hybrid	gene30870-v1.0-hybrid	gene15030-v1.0-hybrid	gene30873-v1.0-hybrid
Fvesca	AT4G34610	2	gene21861-v1.0-hybrid	gene15202-v1.0-hybrid	gene18314-v1.0-hybrid
Fvesca	AT4G02130	5	gene00730-v1.0-hybrid	gene03873-v1.0-hybrid	gene29514-v1.0-hybrid	gene06069-v1.0-hybrid	gene27629-v1.0-hybrid	gene15079-v1.0-hybrid
Fvesca	AT4G33130	101	gene05515-v1.0-hybrid
Fvesca	AT4G09320	2	gene04869-v1.0-hybrid	gene22703-v1.0-hybrid	gene32110-v1.0-hybrid
Fvesca	AT4G19450	3	gene27707-v1.0-hybrid	gene07459-v1.0-hybrid	gene28158-v1.0-hybrid	gene01722-v1.0-hybrid
Fvesca	AT4G36220	2	gene14889-v1.0-hybrid	gene01556-v1.0-hybrid	gene34611-v1.0-hybrid	gene34444-v1.0-hybrid
Fvesca	AT4G25530	101	gene19130-v1.0-hybrid	gene13306-v1.0-hybrid	gene19572-v1.0-hybrid	gene23926-v1.0-hybrid	gene09297-v1.0-hybrid
Fvesca	AT4G14480	2	gene32528-v1.0-hybrid
Fvesca	AT4G18880	2	gene23802-v1.0-hybrid	gene15872-v1.0-hybrid
Fvesca	AT4G13650	2	gene21729-v1.0-hybrid	gene14347-v1.0-hybrid	gene29951-v1.0-hybrid
Fvesca	AT4G29100	2	gene11847-v1.0-hybrid
Fvesca	AT4G31680	3	gene19367-v1.0-hybrid	gene19375-v1.0-hybrid
Fvesca	AT4G32460	4	gene11694-v1.0-hybrid	gene06043-v1.0-hybrid	gene29355-v1.0-hybrid	gene30593-v1.0-hybrid
Fvesca	AT4G23890	2	gene32108-v1.0-hybrid
Fvesca	AT4G28320	3	gene17714-v1.0-hybrid
Fvesca	AT4G30310	2	gene25638-v1.0-hybrid
Fvesca	AT4G16740	4	gene03792-v1.0-hybrid	gene23880-v1.0-hybrid	gene10245-v1.0-hybrid	gene24667-v1.0-hybrid
Fvesca	AT4G23060	2	gene32406-v1.0-hybrid	gene11316-v1.0-hybrid
Fvesca	AT4G08895	101	gene11457-v1.0-hybrid	gene11456-v1.0-hybrid	gene08080-v1.0-hybrid	gene11139-v1.0-hybrid	gene08081-v1.0-hybrid
Fvesca	AT4G35050	2	gene07556-v1.0-hybrid	gene03001-v1.0-hybrid
Fvesca	AT4G39740	3	gene16340-v1.0-hybrid	gene20562-v1.0-hybrid
Fvesca	AT4G03965	2	gene19519-v1.0-hybrid	gene17604-v1.0-hybrid
Fvesca	AT4G08330	2	gene34695-v1.0-hybrid	gene17131-v1.0-hybrid
Fvesca	AT4G09640	5	gene07596-v1.0-hybrid	gene11015-v1.0-hybrid	gene06542-v1.0-hybrid	gene12264-v1.0-hybrid
Fvesca	AT4G33990	2	gene28252-v1.0-hybrid
Fvesca	AT4G25140	2	gene21163-v1.0-hybrid	gene26203-v1.0-hybrid	gene09024-v1.0-hybrid
Fvesca	AT4G11850	4	gene18966-v1.0-hybrid	gene32366-v1.0-hybrid	gene32359-v1.0-hybrid	gene32362-v1.0-hybrid	gene32358-v1.0-hybrid
Fvesca	AT4G31540	2	gene08721-v1.0-hybrid	gene05676-v1.0-hybrid	gene02591-v1.0-hybrid
Fvesca	AT4G33070	4	gene13476-v1.0-hybrid	gene07945-v1.0-hybrid	gene29815-v1.0-hybrid
Fvesca	AT4G27550	4	gene27346-v1.0-hybrid	gene24860-v1.0-hybrid
Fvesca	AT4G18205	5	gene30541-v1.0-hybrid	gene30542-v1.0-hybrid	gene30543-v1.0-hybrid
Fvesca	AT4G16015	101	gene34227-v1.0-hybrid	gene34192-v1.0-hybrid	gene34749-v1.0-hybrid	gene34012-v1.0-hybrid	gene34223-v1.0-hybrid
Fvesca	AT4G22730	2	gene32289-v1.0-hybrid	gene13428-v1.0-hybrid	gene19419-v1.0-hybrid
Fvesca	AT4G01110	4	gene18924-v1.0-hybrid
Fvesca	AT4G24750	2	gene09986-v1.0-hybrid	gene22666-v1.0-hybrid
Fvesca	AT4G08878	101	gene08080-v1.0-hybrid	gene11457-v1.0-hybrid	gene08081-v1.0-hybrid	gene11139-v1.0-hybrid	gene11456-v1.0-hybrid
Fvesca	AT4G25820	101	gene19781-v1.0-hybrid	gene19783-v1.0-hybrid	gene19782-v1.0-hybrid	gene28697-v1.0-hybrid	gene05204-v1.0-hybrid
Fvesca	AT4G18195	4	gene30541-v1.0-hybrid	gene30542-v1.0-hybrid	gene30543-v1.0-hybrid
Fvesca	AT4G35240	2	gene17224-v1.0-hybrid	gene11198-v1.0-hybrid	gene08626-v1.0-hybrid
Fvesca	AT4G17180	2	gene19854-v1.0-hybrid
Fvesca	AT4G04650	6	gene26357-v1.0-hybrid
Fvesca	AT4G13440	2	gene28277-v1.0-hybrid	gene18544-v1.0-hybrid	gene28279-v1.0-hybrid	gene18545-v1.0-hybrid
Fvesca	AT4G32270	3	gene15728-v1.0-hybrid	gene11622-v1.0-hybrid	gene31105-v1.0-hybrid
Fvesca	AT4G14385	4	gene08083-v1.0-hybrid
Fvesca	AT4G23720	2	gene32010-v1.0-hybrid	gene18975-v1.0-hybrid
Fvesca	AT4G37050	3	gene24061-v1.0-hybrid	gene09063-v1.0-hybrid	gene09058-v1.0-hybrid	gene09073-v1.0-hybrid
Fvesca	AT4G13590	2	gene20757-v1.0-hybrid	gene31997-v1.0-hybrid
Fvesca	AT4G13830	2	gene06547-v1.0-hybrid	gene16383-v1.0-hybrid
Fvesca	AT4G01990	3	gene20458-v1.0-hybrid	gene22257-v1.0-hybrid
Fvesca	AT4G38350	2	gene10913-v1.0-hybrid	gene17315-v1.0-hybrid
Fvesca	AT4G39290	9	gene31435-v1.0-hybrid
Fvesca	AT4G25900	7	gene17027-v1.0-hybrid	gene32025-v1.0-hybrid	gene18926-v1.0-hybrid	gene15886-v1.0-hybrid	gene14739-v1.0-hybrid
Fvesca	AT4G18830	2	gene23803-v1.0-hybrid
Fvesca	AT4G21230	5	gene11721-v1.0-hybrid	gene11718-v1.0-hybrid	gene11725-v1.0-hybrid
Fvesca	AT4G04880	2	gene19578-v1.0-hybrid
Fvesca	AT4G39470	2	gene21141-v1.0-hybrid
Fvesca	AT4G36810	2	gene29522-v1.0-hybrid	gene23759-v1.0-hybrid	gene05919-v1.0-hybrid
Fvesca	AT4G00165	2	gene03948-v1.0-hybrid
Fvesca	AT4G02560	2	gene24915-v1.0-hybrid
Fvesca	AT4G03330	4	gene30689-v1.0-hybrid	gene10270-v1.0-hybrid	gene18301-v1.0-hybrid	gene00273-v1.0-hybrid
Fvesca	AT4G27190	4	gene03305-v1.0-hybrid	gene34033-v1.0-hybrid	gene34085-v1.0-hybrid	gene34870-v1.0-hybrid	gene34169-v1.0-hybrid	gene33936-v1.0-hybrid
Fvesca	AT4G17950	6	gene29341-v1.0-hybrid	gene30118-v1.0-hybrid	gene10679-v1.0-hybrid
Fvesca	AT4G17960	2	gene10702-v1.0-hybrid
Fvesca	AT4G11650	2	gene32423-v1.0-hybrid	gene32422-v1.0-hybrid	gene00110-v1.0-hybrid	gene32421-v1.0-hybrid	gene32420-v1.0-hybrid
Fvesca	AT4G32200	3	gene20286-v1.0-hybrid
Fvesca	AT4G25434	3	gene19837-v1.0-hybrid	gene19835-v1.0-hybrid	gene10847-v1.0-hybrid
Fvesca	AT4G00800	2	gene18626-v1.0-hybrid
Fvesca	AT4G30320	2	gene29607-v1.0-hybrid
Fvesca	AT4G30520	3	gene27633-v1.0-hybrid	gene04170-v1.0-hybrid	gene04495-v1.0-hybrid
Fvesca	AT4G33000	2	gene02679-v1.0-hybrid	gene23084-v1.0-hybrid
Fvesca	AT4G13080	3	gene17598-v1.0-hybrid	gene17597-v1.0-hybrid
Fvesca	AT4G23050	2	gene32405-v1.0-hybrid
Fvesca	AT4G02770	3	gene05821-v1.0-hybrid
Fvesca	AT4G30250	4	gene16942-v1.0-hybrid
Fvesca	AT4G17800	2	gene10682-v1.0-hybrid	gene03221-v1.0-hybrid
Fvesca	AT4G16430	2	gene08231-v1.0-hybrid	gene19143-v1.0-hybrid
Fvesca	AT4G28090	8	gene17174-v1.0-hybrid	gene08608-v1.0-hybrid	gene23952-v1.0-hybrid	gene19640-v1.0-hybrid
Fvesca	AT4G01680	5	gene22961-v1.0-hybrid	gene09845-v1.0-hybrid
Fvesca	AT4G39753	101	gene31435-v1.0-hybrid
Fvesca	AT4G22290	2	gene19748-v1.0-hybrid	gene05377-v1.0-hybrid	gene05378-v1.0-hybrid
Fvesca	AT4G25835	3	gene16942-v1.0-hybrid
Fvesca	AT4G36720	2	gene02182-v1.0-hybrid	gene29547-v1.0-hybrid
Fvesca	AT4G36670	2	gene29572-v1.0-hybrid	gene20355-v1.0-hybrid	gene30886-v1.0-hybrid
Fvesca	AT4G04695	101	gene19615-v1.0-hybrid	gene03391-v1.0-hybrid	gene08576-v1.0-hybrid	gene31992-v1.0-hybrid	gene27440-v1.0-hybrid
Fvesca	AT4G33920	2	gene22744-v1.0-hybrid	gene23991-v1.0-hybrid
Fvesca	AT4G32890	2	gene25651-v1.0-hybrid	gene08990-v1.0-hybrid	gene01638-v1.0-hybrid
Fvesca	AT4G27980	10	gene22233-v1.0-hybrid	gene16412-v1.0-hybrid
Fvesca	AT4G00310	2	gene19259-v1.0-hybrid	gene19245-v1.0-hybrid
Fvesca	AT4G33495	2	gene00301-v1.0-hybrid	gene20121-v1.0-hybrid
Fvesca	AT4G11690	2	gene14080-v1.0-hybrid
Fvesca	AT4G27920	4	gene13100-v1.0-hybrid	gene19210-v1.0-hybrid	gene02363-v1.0-hybrid	gene05244-v1.0-hybrid
Fvesca	AT4G08840	4	gene22137-v1.0-hybrid	gene01598-v1.0-hybrid	gene02536-v1.0-hybrid
Fvesca	AT4G31170	4	gene19749-v1.0-hybrid	gene32177-v1.0-hybrid	gene02382-v1.0-hybrid	gene16468-v1.0-hybrid
Fvesca	AT4G18170	2	gene24904-v1.0-hybrid	gene28720-v1.0-hybrid	gene20560-v1.0-hybrid
Fvesca	AT4G22305	3	gene19751-v1.0-hybrid
Fvesca	AT4G08910	3	gene30015-v1.0-hybrid
Fvesca	AT4G19660	3	gene20070-v1.0-hybrid	gene28768-v1.0-hybrid	gene28770-v1.0-hybrid
Fvesca	AT4G29630	8	gene11427-v1.0-hybrid
Fvesca	AT4G22950	4	gene13354-v1.0-hybrid
Fvesca	AT4G33050	2	gene02710-v1.0-hybrid	gene12671-v1.0-hybrid	gene06923-v1.0-hybrid
Fvesca	AT4G12250	5	gene32285-v1.0-hybrid	gene03902-v1.0-hybrid	gene29850-v1.0-hybrid	gene06557-v1.0-hybrid
Fvesca	AT4G01380	101	gene03934-v1.0-hybrid	gene10835-v1.0-hybrid	gene16001-v1.0-hybrid	gene12212-v1.0-hybrid	gene02731-v1.0-hybrid
Fvesca	AT4G24560	2	gene12113-v1.0-hybrid	gene20793-v1.0-hybrid
Fvesca	AT4G05530	2	gene19747-v1.0-hybrid
Fvesca	AT4G03020	2	gene27754-v1.0-hybrid	gene06635-v1.0-hybrid
Fvesca	AT4G11160	2	gene29342-v1.0-hybrid	gene32016-v1.0-hybrid	gene10475-v1.0-hybrid
Fvesca	AT4G23700	2	gene32005-v1.0-hybrid	gene32004-v1.0-hybrid	gene22767-v1.0-hybrid
Fvesca	AT4G09080	3	gene10899-v1.0-hybrid	gene14683-v1.0-hybrid
Fvesca	AT4G11060	3	gene26194-v1.0-hybrid
Fvesca	AT4G25430	4	gene13355-v1.0-hybrid
Fvesca	AT4G30130	2	gene17056-v1.0-hybrid	gene16357-v1.0-hybrid
Fvesca	AT4G31640	3	gene19367-v1.0-hybrid	gene12000-v1.0-hybrid	gene19375-v1.0-hybrid	gene15053-v1.0-hybrid	gene11223-v1.0-hybrid
Fvesca	AT4G37520	5	gene01539-v1.0-hybrid	gene17026-v1.0-hybrid	gene08703-v1.0-hybrid
Fvesca	AT4G25490	4	gene13329-v1.0-hybrid	gene32378-v1.0-hybrid	gene30226-v1.0-hybrid	gene30159-v1.0-hybrid
Fvesca	AT4G29700	4	gene11431-v1.0-hybrid
Fvesca	AT4G37740	3	gene05636-v1.0-hybrid	gene02620-v1.0-hybrid	gene07429-v1.0-hybrid	gene12474-v1.0-hybrid	gene13517-v1.0-hybrid
Fvesca	AT4G16660	2	gene24328-v1.0-hybrid
Fvesca	AT4G22360	2	gene19771-v1.0-hybrid	gene14390-v1.0-hybrid	gene31900-v1.0-hybrid
Fvesca	AT4G14990	3	gene24324-v1.0-hybrid	gene10437-v1.0-hybrid
Fvesca	AT4G36120	4	gene08495-v1.0-hybrid	gene23877-v1.0-hybrid	gene11181-v1.0-hybrid
Fvesca	AT4G31770	2	gene14987-v1.0-hybrid	gene15727-v1.0-hybrid
Fvesca	AT4G08350	2	gene30070-v1.0-hybrid	gene18919-v1.0-hybrid	gene23431-v1.0-hybrid
Fvesca	AT4G25850	2	gene17236-v1.0-hybrid
Fvesca	AT4G23030	2	gene32383-v1.0-hybrid	gene26848-v1.0-hybrid
Fvesca	AT4G10270	3	gene10187-v1.0-hybrid	gene10189-v1.0-hybrid	gene25051-v1.0-hybrid	gene10190-v1.0-hybrid
Fvesca	AT4G11310	10	gene23857-v1.0-hybrid
Fvesca	AT4G36980	2	gene24033-v1.0-hybrid
Fvesca	AT4G24340	3	gene08821-v1.0-hybrid	gene08820-v1.0-hybrid	gene08822-v1.0-hybrid	gene11846-v1.0-hybrid
Fvesca	AT4G26780	3	gene03478-v1.0-hybrid	gene10237-v1.0-hybrid
Fvesca	AT4G00870	2	gene18651-v1.0-hybrid	gene01894-v1.0-hybrid	gene13705-v1.0-hybrid
Fvesca	AT4G33780	2	gene01799-v1.0-hybrid
Fvesca	AT4G21880	2	gene03169-v1.0-hybrid	gene03224-v1.0-hybrid	gene01512-v1.0-hybrid	gene20513-v1.0-hybrid
Fvesca	AT4G30170	2	gene17026-v1.0-hybrid	gene08703-v1.0-hybrid
Fvesca	AT4G37030	2	gene24053-v1.0-hybrid	gene24262-v1.0-hybrid	gene24039-v1.0-hybrid
Fvesca	AT4G32010	2	gene13877-v1.0-hybrid	gene28098-v1.0-hybrid	gene30690-v1.0-hybrid	gene08441-v1.0-hybrid
Fvesca	AT4G31880	2	gene15019-v1.0-hybrid	gene15847-v1.0-hybrid	gene24052-v1.0-hybrid
Fvesca	AT4G15520	2	gene06643-v1.0-hybrid
Fvesca	AT4G39990	3	gene16252-v1.0-hybrid	gene26966-v1.0-hybrid	gene18667-v1.0-hybrid
Fvesca	AT4G10590	2	gene01873-v1.0-hybrid	gene17945-v1.0-hybrid
Fvesca	AT4G00570	2	gene19100-v1.0-hybrid	gene03093-v1.0-hybrid
Fvesca	AT4G32600	2	gene01049-v1.0-hybrid	gene05985-v1.0-hybrid
Fvesca	AT4G18600	4	gene29663-v1.0-hybrid	gene13830-v1.0-hybrid
Fvesca	AT4G03250	2	gene14635-v1.0-hybrid	gene29752-v1.0-hybrid
Fvesca	AT4G14320	5	gene09353-v1.0-hybrid	gene24875-v1.0-hybrid
Fvesca	AT4G30630	3	gene10097-v1.0-hybrid
Fvesca	AT4G13992	101	gene34227-v1.0-hybrid	gene34012-v1.0-hybrid	gene34192-v1.0-hybrid	gene34749-v1.0-hybrid	gene34223-v1.0-hybrid
Fvesca	AT4G05090	2	gene30724-v1.0-hybrid
Fvesca	AT4G39610	3	gene31446-v1.0-hybrid	gene21506-v1.0-hybrid	gene09043-v1.0-hybrid
Fvesca	AT4G38550	3	gene23714-v1.0-hybrid
Fvesca	AT4G14890	2	gene09776-v1.0-hybrid
Fvesca	AT4G16807	2	gene02567-v1.0-hybrid	gene10831-v1.0-hybrid
Fvesca	AT4G15000	2	gene20047-v1.0-hybrid	gene24338-v1.0-hybrid	gene25115-v1.0-hybrid
Fvesca	AT4G26440	3	gene01197-v1.0-hybrid	gene16807-v1.0-hybrid
Fvesca	AT4G09420	101	gene34024-v1.0-hybrid	gene35168-v1.0-hybrid	gene34978-v1.0-hybrid	gene35167-v1.0-hybrid	gene34976-v1.0-hybrid
Fvesca	AT4G16400	4	gene23535-v1.0-hybrid
Fvesca	AT4G36800	2	gene29523-v1.0-hybrid	gene02173-v1.0-hybrid	gene15104-v1.0-hybrid
Fvesca	AT4G32030	5	gene10988-v1.0-hybrid	gene15952-v1.0-hybrid
Fvesca	AT4G38740	4	gene07395-v1.0-hybrid	gene16617-v1.0-hybrid	gene29926-v1.0-hybrid
Fvesca	AT4G01670	4	gene12397-v1.0-hybrid
Fvesca	AT4G40050	2	gene16241-v1.0-hybrid	gene09235-v1.0-hybrid
Fvesca	AT4G32800	4	gene08838-v1.0-hybrid	gene11882-v1.0-hybrid	gene25758-v1.0-hybrid	gene04810-v1.0-hybrid
Fvesca	AT4G19610	2	gene20080-v1.0-hybrid
Fvesca	AT4G00650	8	gene17484-v1.0-hybrid	gene03548-v1.0-hybrid
Fvesca	AT4G27450	2	gene31273-v1.0-hybrid	gene30408-v1.0-hybrid
Fvesca	AT4G34270	2	gene22840-v1.0-hybrid
Fvesca	AT4G16100	2	gene05182-v1.0-hybrid	gene03684-v1.0-hybrid
Fvesca	AT4G18710	2	gene29693-v1.0-hybrid	gene15782-v1.0-hybrid
Fvesca	AT4G09775	9	gene23592-v1.0-hybrid
Fvesca	AT4G09460	3	gene25685-v1.0-hybrid	gene07646-v1.0-hybrid	gene09406-v1.0-hybrid	gene09407-v1.0-hybrid
Fvesca	AT4G35710	4	gene13077-v1.0-hybrid	gene13076-v1.0-hybrid	gene13078-v1.0-hybrid
Fvesca	AT4G23040	3	gene32391-v1.0-hybrid	gene19135-v1.0-hybrid
Fvesca	AT4G33140	101	gene12970-v1.0-hybrid
Fvesca	AT4G09467	4	gene30557-v1.0-hybrid
Fvesca	AT4G22756	3	gene32304-v1.0-hybrid	gene19403-v1.0-hybrid
Fvesca	AT4G12720	3	gene15531-v1.0-hybrid	gene19835-v1.0-hybrid	gene19837-v1.0-hybrid
Fvesca	AT4G24440	2	gene26577-v1.0-hybrid
Fvesca	AT4G14330	2	gene11505-v1.0-hybrid
Fvesca	AT4G15140	2	gene22711-v1.0-hybrid
Fvesca	AT4G14570	2	gene32579-v1.0-hybrid	gene29072-v1.0-hybrid	gene29052-v1.0-hybrid	gene32578-v1.0-hybrid	gene29054-v1.0-hybrid
Fvesca	AT4G17620	2	gene10663-v1.0-hybrid
Fvesca	AT4G15430	6	gene23983-v1.0-hybrid	gene19494-v1.0-hybrid	gene27854-v1.0-hybrid
Fvesca	AT4G04614	2	gene20328-v1.0-hybrid
Fvesca	AT4G25230	2	gene21221-v1.0-hybrid	gene12587-v1.0-hybrid
Fvesca	AT4G02405	2	gene10612-v1.0-hybrid
Fvesca	AT4G21366	101	gene04775-v1.0-hybrid	gene19541-v1.0-hybrid	gene11678-v1.0-hybrid	gene18553-v1.0-hybrid	gene30662-v1.0-hybrid
Fvesca	AT4G17040	2	gene10787-v1.0-hybrid	gene25549-v1.0-hybrid
Fvesca	AT4G35280	2	gene17313-v1.0-hybrid	gene03973-v1.0-hybrid
Fvesca	AT4G24690	2	gene09946-v1.0-hybrid
Fvesca	AT4G24820	2	gene08429-v1.0-hybrid	gene09910-v1.0-hybrid	gene22677-v1.0-hybrid
Fvesca	AT4G12670	4	gene24266-v1.0-hybrid
Fvesca	AT4G17470	6	gene04930-v1.0-hybrid	gene10869-v1.0-hybrid
Fvesca	AT4G16340	2	gene18510-v1.0-hybrid
Fvesca	AT4G02190	9	gene34012-v1.0-hybrid
Fvesca	AT4G26870	3	gene15457-v1.0-hybrid	gene17164-v1.0-hybrid	gene23763-v1.0-hybrid
Fvesca	AT4G28110	4	gene30725-v1.0-hybrid	gene01992-v1.0-hybrid
Fvesca	AT4G09560	3	gene16098-v1.0-hybrid	gene30828-v1.0-hybrid
Fvesca	AT4G12420	2	gene32248-v1.0-hybrid	gene21247-v1.0-hybrid	gene17390-v1.0-hybrid
Fvesca	AT4G12970	2	gene17467-v1.0-hybrid
Fvesca	AT4G22880	2	gene32347-v1.0-hybrid	gene11130-v1.0-hybrid
Fvesca	AT4G29270	4	gene11340-v1.0-hybrid	gene21171-v1.0-hybrid	gene25703-v1.0-hybrid	gene13580-v1.0-hybrid
Fvesca	AT4G17710	3	gene13751-v1.0-hybrid
Fvesca	AT4G15200	3	gene03296-v1.0-hybrid	gene23895-v1.0-hybrid
Fvesca	AT4G38510	2	gene23730-v1.0-hybrid
Fvesca	AT4G38600	2	gene07649-v1.0-hybrid	gene09579-v1.0-hybrid
Fvesca	AT4G25470	3	gene13329-v1.0-hybrid	gene32378-v1.0-hybrid	gene30226-v1.0-hybrid
Fvesca	AT4G35690	2	gene13077-v1.0-hybrid	gene13076-v1.0-hybrid	gene13078-v1.0-hybrid
Fvesca	AT4G33700	3	gene24710-v1.0-hybrid	gene06082-v1.0-hybrid	gene24709-v1.0-hybrid
Fvesca	AT4G32605	2	gene23676-v1.0-hybrid	gene23669-v1.0-hybrid
Fvesca	AT4G24840	2	gene06349-v1.0-hybrid
Fvesca	AT4G19980	2	gene20000-v1.0-hybrid
Fvesca	AT4G29570	7	gene11427-v1.0-hybrid
Fvesca	AT4G20770	2	gene20149-v1.0-hybrid
Fvesca	AT4G02235	4	gene04269-v1.0-hybrid
Fvesca	AT4G32285	3	gene11625-v1.0-hybrid	gene31091-v1.0-hybrid	gene01205-v1.0-hybrid
Fvesca	AT4G27720	2	gene12790-v1.0-hybrid	gene01909-v1.0-hybrid	gene01546-v1.0-hybrid
Fvesca	AT4G30710	3	gene10110-v1.0-hybrid	gene25540-v1.0-hybrid	gene02556-v1.0-hybrid	gene21197-v1.0-hybrid
Fvesca	AT4G23930	6	gene19008-v1.0-hybrid	gene13609-v1.0-hybrid
Fvesca	AT4G22920	2	gene32353-v1.0-hybrid	gene07574-v1.0-hybrid	gene26281-v1.0-hybrid
Fvesca	AT4G17615	3	gene10766-v1.0-hybrid	gene12873-v1.0-hybrid	gene32137-v1.0-hybrid
Fvesca	AT4G32360	2	gene11848-v1.0-hybrid	gene11852-v1.0-hybrid	gene11858-v1.0-hybrid	gene11850-v1.0-hybrid
Fvesca	AT4G15920	2	gene06839-v1.0-hybrid	gene03053-v1.0-hybrid
Fvesca	AT4G30240	2	gene16947-v1.0-hybrid	gene02545-v1.0-hybrid	gene30297-v1.0-hybrid
Fvesca	AT4G38880	4	gene23665-v1.0-hybrid	gene12371-v1.0-hybrid
Fvesca	AT4G04810	5	gene01713-v1.0-hybrid	gene06053-v1.0-hybrid
Fvesca	AT4G32400	2	gene11663-v1.0-hybrid	gene31010-v1.0-hybrid	gene05345-v1.0-hybrid
Fvesca	AT4G16950	101	gene30588-v1.0-hybrid	gene34024-v1.0-hybrid	gene34976-v1.0-hybrid	gene35167-v1.0-hybrid	gene35168-v1.0-hybrid
Fvesca	AT4G23800	3	gene32050-v1.0-hybrid	gene27768-v1.0-hybrid
Fvesca	AT4G37220	4	gene31969-v1.0-hybrid	gene29465-v1.0-hybrid	gene24889-v1.0-hybrid
Fvesca	AT4G11270	2	gene31845-v1.0-hybrid
Fvesca	AT4G37460	2	gene23993-v1.0-hybrid
Fvesca	AT4G23460	2	gene31803-v1.0-hybrid	gene08785-v1.0-hybrid	gene26495-v1.0-hybrid
Fvesca	AT4G40030	4	gene11900-v1.0-hybrid	gene15217-v1.0-hybrid	gene10209-v1.0-hybrid	gene25489-v1.0-hybrid
Fvesca	AT4G09360	101	gene34024-v1.0-hybrid	gene35167-v1.0-hybrid	gene30588-v1.0-hybrid	gene34976-v1.0-hybrid	gene35168-v1.0-hybrid
Fvesca	AT4G29230	2	gene11344-v1.0-hybrid	gene17762-v1.0-hybrid	gene29766-v1.0-hybrid
Fvesca	AT4G23290	101	gene19532-v1.0-hybrid	gene11720-v1.0-hybrid	gene11718-v1.0-hybrid	gene19525-v1.0-hybrid	gene11721-v1.0-hybrid
Fvesca	AT4G09570	3	gene27440-v1.0-hybrid	gene05409-v1.0-hybrid
Fvesca	AT4G14180	2	gene06625-v1.0-hybrid
Fvesca	AT4G31985	2	gene30868-v1.0-hybrid	gene15039-v1.0-hybrid
Fvesca	AT4G35410	3	gene17124-v1.0-hybrid	gene08516-v1.0-hybrid	gene13437-v1.0-hybrid
Fvesca	AT4G15240	2	gene23902-v1.0-hybrid
Fvesca	AT4G09530	101	gene11792-v1.0-hybrid	gene15515-v1.0-hybrid	gene08496-v1.0-hybrid	gene13915-v1.0-hybrid	gene13908-v1.0-hybrid
Fvesca	AT4G14190	2	gene06624-v1.0-hybrid
Fvesca	AT4G30680	4	gene15000-v1.0-hybrid	gene10104-v1.0-hybrid
Fvesca	AT4G09784	9	gene26215-v1.0-hybrid
Fvesca	AT4G04830	4	gene01713-v1.0-hybrid	gene06053-v1.0-hybrid
Fvesca	AT4G10330	2	gene31187-v1.0-hybrid
Fvesca	AT4G29220	5	gene09021-v1.0-hybrid	gene25699-v1.0-hybrid	gene21168-v1.0-hybrid	gene11348-v1.0-hybrid	gene20738-v1.0-hybrid
Fvesca	AT4G38360	2	gene17302-v1.0-hybrid	gene32691-v1.0-hybrid
Fvesca	AT4G18840	7	gene28714-v1.0-hybrid	gene13864-v1.0-hybrid
Fvesca	AT4G28230	2	gene10248-v1.0-hybrid	gene10252-v1.0-hybrid
Fvesca	AT4G24180	3	gene14601-v1.0-hybrid	gene07623-v1.0-hybrid	gene08539-v1.0-hybrid
Fvesca	AT4G31970	3	gene19179-v1.0-hybrid	gene15057-v1.0-hybrid	gene26500-v1.0-hybrid	gene19165-v1.0-hybrid	gene17418-v1.0-hybrid
Fvesca	AT4G25800	4	gene05218-v1.0-hybrid	gene30694-v1.0-hybrid	gene10042-v1.0-hybrid	gene09480-v1.0-hybrid	gene25131-v1.0-hybrid	gene31558-v1.0-hybrid
Fvesca	AT4G03100	2	gene27780-v1.0-hybrid	gene27778-v1.0-hybrid
Fvesca	AT4G26080	5	gene15427-v1.0-hybrid	gene12691-v1.0-hybrid	gene07500-v1.0-hybrid	gene03578-v1.0-hybrid	gene11291-v1.0-hybrid
Fvesca	AT4G18530	3	gene17490-v1.0-hybrid	gene29215-v1.0-hybrid	gene16798-v1.0-hybrid	gene16799-v1.0-hybrid	gene16794-v1.0-hybrid
Fvesca	AT4G30340	2	gene16908-v1.0-hybrid	gene01991-v1.0-hybrid
Fvesca	AT4G39020	6	gene26758-v1.0-hybrid	gene24862-v1.0-hybrid	gene27713-v1.0-hybrid
Fvesca	AT4G34340	2	gene09624-v1.0-hybrid	gene04254-v1.0-hybrid
Fvesca	AT4G11911	4	gene32353-v1.0-hybrid	gene07574-v1.0-hybrid	gene26281-v1.0-hybrid
Fvesca	AT4G27910	3	gene22028-v1.0-hybrid	gene19197-v1.0-hybrid	gene12861-v1.0-hybrid	gene19196-v1.0-hybrid	gene10999-v1.0-hybrid
Fvesca	AT4G21215	2	gene19545-v1.0-hybrid
Fvesca	AT4G07670	4	gene11324-v1.0-hybrid	gene20467-v1.0-hybrid	gene18030-v1.0-hybrid
Fvesca	AT4G10250	8	gene07901-v1.0-hybrid	gene14173-v1.0-hybrid	gene07767-v1.0-hybrid	gene20883-v1.0-hybrid	gene28000-v1.0-hybrid
Fvesca	AT4G32375	6	gene25737-v1.0-hybrid	gene11646-v1.0-hybrid	gene17262-v1.0-hybrid
Fvesca	AT4G22990	3	gene32372-v1.0-hybrid	gene18949-v1.0-hybrid
Fvesca	AT4G03550	2	gene17710-v1.0-hybrid	gene02397-v1.0-hybrid
Fvesca	AT4G03270	2	gene01996-v1.0-hybrid	gene30731-v1.0-hybrid
Fvesca	AT4G21750	3	gene19572-v1.0-hybrid	gene23926-v1.0-hybrid	gene19130-v1.0-hybrid
Fvesca	AT4G29210	5	gene11352-v1.0-hybrid	gene31617-v1.0-hybrid
Fvesca	AT4G08920	2	gene30027-v1.0-hybrid	gene11459-v1.0-hybrid	gene12228-v1.0-hybrid
Fvesca	AT4G20310	2	gene19902-v1.0-hybrid
Fvesca	AT4G27660	5	gene12446-v1.0-hybrid	gene08360-v1.0-hybrid
Fvesca	AT4G35230	2	gene17222-v1.0-hybrid	gene08625-v1.0-hybrid
Fvesca	AT4G31160	2	gene15458-v1.0-hybrid
Fvesca	AT4G15030	2	gene26817-v1.0-hybrid
Fvesca	AT4G32440	2	gene11691-v1.0-hybrid	gene30975-v1.0-hybrid	gene20274-v1.0-hybrid
Fvesca	AT4G31450	4	gene08716-v1.0-hybrid	gene09126-v1.0-hybrid
Fvesca	AT4G10240	5	gene27337-v1.0-hybrid	gene21665-v1.0-hybrid	gene01621-v1.0-hybrid	gene00578-v1.0-hybrid
Fvesca	AT4G29090	2	gene12252-v1.0-hybrid	gene21554-v1.0-hybrid	gene21841-v1.0-hybrid	gene06473-v1.0-hybrid	gene02147-v1.0-hybrid
Fvesca	AT4G27810	3	gene12897-v1.0-hybrid
Fvesca	AT4G33630	2	gene27423-v1.0-hybrid	gene32174-v1.0-hybrid
Fvesca	AT4G21902	3	gene19599-v1.0-hybrid
Fvesca	AT4G12810	4	gene28283-v1.0-hybrid	gene04853-v1.0-hybrid	gene00173-v1.0-hybrid
Fvesca	AT4G17340	3	gene08914-v1.0-hybrid	gene25767-v1.0-hybrid
Fvesca	AT4G19460	2	gene27708-v1.0-hybrid	gene27178-v1.0-hybrid	gene01958-v1.0-hybrid
Fvesca	AT4G22120	2	gene23983-v1.0-hybrid	gene19494-v1.0-hybrid	gene19493-v1.0-hybrid	gene19492-v1.0-hybrid
Fvesca	AT4G15630	4	gene20123-v1.0-hybrid	gene01371-v1.0-hybrid	gene06453-v1.0-hybrid	gene06738-v1.0-hybrid
Fvesca	AT4G13000	3	gene17422-v1.0-hybrid	gene20615-v1.0-hybrid
Fvesca	AT4G38020	2	gene20708-v1.0-hybrid
Fvesca	AT4G17280	3	gene19791-v1.0-hybrid	gene17472-v1.0-hybrid	gene20789-v1.0-hybrid
Fvesca	AT4G14410	2	gene11436-v1.0-hybrid	gene24654-v1.0-hybrid
Fvesca	AT4G24650	4	gene27343-v1.0-hybrid	gene30601-v1.0-hybrid	gene03725-v1.0-hybrid
Fvesca	AT4G17510	2	gene10836-v1.0-hybrid
Fvesca	AT4G35160	2	gene23762-v1.0-hybrid	gene09396-v1.0-hybrid	gene10294-v1.0-hybrid	gene17771-v1.0-hybrid	gene29775-v1.0-hybrid
Fvesca	AT4G35380	3	gene17367-v1.0-hybrid	gene19353-v1.0-hybrid	gene12973-v1.0-hybrid	gene17366-v1.0-hybrid
Fvesca	AT4G35740	2	gene12524-v1.0-hybrid
Fvesca	AT4G20450	10	gene22908-v1.0-hybrid
Fvesca	AT4G22200	2	gene11046-v1.0-hybrid
Fvesca	AT4G20380	2	gene20122-v1.0-hybrid	gene10712-v1.0-hybrid	gene02402-v1.0-hybrid
Fvesca	AT4G35290	4	gene31504-v1.0-hybrid	gene13028-v1.0-hybrid	gene17332-v1.0-hybrid
Fvesca	AT4G01940	2	gene20577-v1.0-hybrid	gene17020-v1.0-hybrid
Fvesca	AT4G02750	3	gene00287-v1.0-hybrid	gene09402-v1.0-hybrid	gene25692-v1.0-hybrid	gene27885-v1.0-hybrid
Fvesca	AT4G21960	3	gene19619-v1.0-hybrid	gene09649-v1.0-hybrid
Fvesca	AT4G34390	3	gene31964-v1.0-hybrid	gene29450-v1.0-hybrid	gene09336-v1.0-hybrid	gene13695-v1.0-hybrid
Fvesca	AT4G01930	101	gene34192-v1.0-hybrid	gene34227-v1.0-hybrid	gene34749-v1.0-hybrid	gene34012-v1.0-hybrid	gene34223-v1.0-hybrid
Fvesca	AT4G28370	3	gene17734-v1.0-hybrid
Fvesca	AT4G10060	4	gene02278-v1.0-hybrid	gene29905-v1.0-hybrid
Fvesca	AT4G22460	9	gene03949-v1.0-hybrid
Fvesca	AT4G12350	3	gene32268-v1.0-hybrid	gene21264-v1.0-hybrid	gene30520-v1.0-hybrid
Fvesca	AT4G38160	2	gene17122-v1.0-hybrid	gene05539-v1.0-hybrid
Fvesca	AT4G23496	3	gene31825-v1.0-hybrid
Fvesca	AT4G36130	2	gene20127-v1.0-hybrid	gene17157-v1.0-hybrid
Fvesca	AT4G22410	4	gene19768-v1.0-hybrid	gene16546-v1.0-hybrid
Fvesca	AT4G31870	3	gene14999-v1.0-hybrid	gene32458-v1.0-hybrid	gene32457-v1.0-hybrid
Fvesca	AT4G35590	2	gene13055-v1.0-hybrid
Fvesca	AT4G12400	2	gene32258-v1.0-hybrid	gene29852-v1.0-hybrid	gene11171-v1.0-hybrid	gene11170-v1.0-hybrid
Fvesca	AT4G23410	3	gene23199-v1.0-hybrid
Fvesca	AT4G00610	8	gene24658-v1.0-hybrid
Fvesca	AT4G04750	101	gene22329-v1.0-hybrid	gene27745-v1.0-hybrid	gene22342-v1.0-hybrid	gene22330-v1.0-hybrid	gene06691-v1.0-hybrid
Fvesca	AT4G39090	2	gene01608-v1.0-hybrid	gene08473-v1.0-hybrid	gene23449-v1.0-hybrid
Fvesca	AT4G13790	13	gene01699-v1.0-hybrid
Fvesca	AT4G12770	2	gene24195-v1.0-hybrid	gene11248-v1.0-hybrid
Fvesca	AT4G05490	6	gene02427-v1.0-hybrid	gene07991-v1.0-hybrid	gene00104-v1.0-hybrid	gene17553-v1.0-hybrid	gene02691-v1.0-hybrid
Fvesca	AT4G32250	2	gene11621-v1.0-hybrid	gene15725-v1.0-hybrid	gene14227-v1.0-hybrid
Fvesca	AT4G16620	3	gene08921-v1.0-hybrid
Fvesca	AT4G19880	2	gene20040-v1.0-hybrid	gene08323-v1.0-hybrid
Fvesca	AT4G03600	2	gene17716-v1.0-hybrid
Fvesca	AT4G18350	5	gene30616-v1.0-hybrid	gene31335-v1.0-hybrid	gene24386-v1.0-hybrid	gene00666-v1.0-hybrid
Fvesca	AT4G11580	4	gene13288-v1.0-hybrid	gene13289-v1.0-hybrid
Fvesca	AT4G20790	2	gene20147-v1.0-hybrid
Fvesca	AT4G23560	2	gene31843-v1.0-hybrid
Fvesca	AT4G34810	2	gene07360-v1.0-hybrid	gene19880-v1.0-hybrid
Fvesca	AT4G37150	5	gene29393-v1.0-hybrid	gene30901-v1.0-hybrid	gene29398-v1.0-hybrid
Fvesca	AT4G34310	2	gene09055-v1.0-hybrid
Fvesca	AT4G38620	2	gene07646-v1.0-hybrid	gene25685-v1.0-hybrid	gene09406-v1.0-hybrid	gene18691-v1.0-hybrid
Fvesca	AT4G03230	2	gene02011-v1.0-hybrid
Fvesca	AT4G36850	2	gene29513-v1.0-hybrid
Fvesca	AT4G11380	3	gene31803-v1.0-hybrid	gene08785-v1.0-hybrid	gene26495-v1.0-hybrid
Fvesca	AT4G17750	3	gene13904-v1.0-hybrid	gene10474-v1.0-hybrid	gene02705-v1.0-hybrid
Fvesca	AT4G28706	2	gene08370-v1.0-hybrid
Fvesca	AT4G35120	101	gene31435-v1.0-hybrid	gene31006-v1.0-hybrid	gene24790-v1.0-hybrid
Fvesca	AT4G28410	6	gene17744-v1.0-hybrid	gene24982-v1.0-hybrid	gene17745-v1.0-hybrid	gene11138-v1.0-hybrid
Fvesca	AT4G23160	4	gene19525-v1.0-hybrid	gene20294-v1.0-hybrid	gene20290-v1.0-hybrid
Fvesca	AT4G32590	3	gene25766-v1.0-hybrid	gene01052-v1.0-hybrid
Fvesca	AT4G38440	2	gene17166-v1.0-hybrid
Fvesca	AT4G13480	3	gene28293-v1.0-hybrid	gene04232-v1.0-hybrid
Fvesca	AT4G00560	2	gene19104-v1.0-hybrid
Fvesca	AT4G39710	2	gene31726-v1.0-hybrid
Fvesca	AT4G17215	4	gene19834-v1.0-hybrid
Fvesca	AT4G20910	2	gene28872-v1.0-hybrid	gene11066-v1.0-hybrid
Fvesca	AT4G13780	2	gene06519-v1.0-hybrid	gene00896-v1.0-hybrid	gene00898-v1.0-hybrid	gene21357-v1.0-hybrid
Fvesca	AT4G10170	2	gene31170-v1.0-hybrid	gene12888-v1.0-hybrid
Fvesca	AT4G39590	5	gene31435-v1.0-hybrid
Fvesca	AT4G14103	4	gene32462-v1.0-hybrid	gene32472-v1.0-hybrid	gene30865-v1.0-hybrid
Fvesca	AT4G29830	2	gene30535-v1.0-hybrid
Fvesca	AT4G10290	4	gene10822-v1.0-hybrid	gene31190-v1.0-hybrid	gene08366-v1.0-hybrid	gene00535-v1.0-hybrid
Fvesca	AT4G37710	3	gene05795-v1.0-hybrid
Fvesca	AT4G15230	4	gene01287-v1.0-hybrid
Fvesca	AT4G01750	5	gene09360-v1.0-hybrid
Fvesca	AT4G11000	7	gene15412-v1.0-hybrid
Fvesca	AT4G36480	2	gene09142-v1.0-hybrid	gene11985-v1.0-hybrid
Fvesca	AT4G25720	2	gene13192-v1.0-hybrid
Fvesca	AT4G36350	5	gene21874-v1.0-hybrid	gene01605-v1.0-hybrid	gene08478-v1.0-hybrid	gene31129-v1.0-hybrid
Fvesca	AT4G24460	2	gene26549-v1.0-hybrid
Fvesca	AT4G14342	3	gene03394-v1.0-hybrid	gene23642-v1.0-hybrid
Fvesca	AT4G13260	2	gene30882-v1.0-hybrid	gene08779-v1.0-hybrid	gene11728-v1.0-hybrid
Fvesca	AT4G35970	3	gene14579-v1.0-hybrid	gene14580-v1.0-hybrid	gene18099-v1.0-hybrid
Fvesca	AT4G31840	6	gene16066-v1.0-hybrid	gene09442-v1.0-hybrid	gene03192-v1.0-hybrid
Fvesca	AT4G15370	101	gene05525-v1.0-hybrid	gene20729-v1.0-hybrid	gene05529-v1.0-hybrid	gene05521-v1.0-hybrid	gene22022-v1.0-hybrid
Fvesca	AT4G19003	2	gene13707-v1.0-hybrid
Fvesca	AT4G38040	4	gene20709-v1.0-hybrid	gene22764-v1.0-hybrid	gene07685-v1.0-hybrid
Fvesca	AT4G04740	101	gene19615-v1.0-hybrid	gene03391-v1.0-hybrid	gene08576-v1.0-hybrid	gene31992-v1.0-hybrid	gene23668-v1.0-hybrid
Fvesca	AT4G02550	2	gene08164-v1.0-hybrid	gene09766-v1.0-hybrid	gene25756-v1.0-hybrid	gene16119-v1.0-hybrid
Fvesca	AT4G19640	2	gene20073-v1.0-hybrid	gene02110-v1.0-hybrid	gene05547-v1.0-hybrid	gene23473-v1.0-hybrid
Fvesca	AT4G31340	2	gene08764-v1.0-hybrid	gene17074-v1.0-hybrid
Fvesca	AT4G11320	9	gene09148-v1.0-hybrid
Fvesca	AT4G21510	2	gene30699-v1.0-hybrid
Fvesca	AT4G29780	3	gene12687-v1.0-hybrid	gene15430-v1.0-hybrid	gene13965-v1.0-hybrid
Fvesca	AT4G13700	2	gene11786-v1.0-hybrid	gene17603-v1.0-hybrid	gene06680-v1.0-hybrid
Fvesca	AT4G29110	2	gene11281-v1.0-hybrid	gene25644-v1.0-hybrid
Fvesca	AT4G39080	2	gene01610-v1.0-hybrid	gene15239-v1.0-hybrid	gene25340-v1.0-hybrid
Fvesca	AT4G24975	4	gene20747-v1.0-hybrid	gene29070-v1.0-hybrid
Fvesca	AT4G15480	2	gene26265-v1.0-hybrid	gene26249-v1.0-hybrid
Fvesca	AT4G30180	3	gene17017-v1.0-hybrid
Fvesca	AT4G20090	2	gene19955-v1.0-hybrid	gene11753-v1.0-hybrid
Fvesca	AT4G23680	101	gene31919-v1.0-hybrid
Fvesca	AT4G17000	2	gene24689-v1.0-hybrid
Fvesca	AT4G20460	3	gene20126-v1.0-hybrid	gene24325-v1.0-hybrid
Fvesca	AT4G26700	2	gene03509-v1.0-hybrid	gene21621-v1.0-hybrid	gene17450-v1.0-hybrid
Fvesca	AT4G15450	2	gene11295-v1.0-hybrid	gene07644-v1.0-hybrid
Fvesca	AT4G27940	2	gene13113-v1.0-hybrid	gene18921-v1.0-hybrid
Fvesca	AT4G35000	2	gene14579-v1.0-hybrid	gene14580-v1.0-hybrid	gene18099-v1.0-hybrid
Fvesca	AT4G29620	5	gene11427-v1.0-hybrid
Fvesca	AT4G28820	2	gene08412-v1.0-hybrid
Fvesca	AT4G16700	2	gene08910-v1.0-hybrid
Fvesca	AT4G25360	2	gene13413-v1.0-hybrid
Fvesca	AT4G21240	3	gene00161-v1.0-hybrid	gene00160-v1.0-hybrid	gene27186-v1.0-hybrid
Fvesca	AT4G24880	2	gene06332-v1.0-hybrid	gene22479-v1.0-hybrid
Fvesca	AT4G18690	3	gene29680-v1.0-hybrid	gene24156-v1.0-hybrid	gene24161-v1.0-hybrid	gene27269-v1.0-hybrid	gene24152-v1.0-hybrid
Fvesca	AT4G17010	2	gene10794-v1.0-hybrid
Fvesca	AT4G17585	101	gene20411-v1.0-hybrid	gene25156-v1.0-hybrid	gene16035-v1.0-hybrid	gene10720-v1.0-hybrid	gene27045-v1.0-hybrid
Fvesca	AT4G31940	2	gene19179-v1.0-hybrid	gene15057-v1.0-hybrid	gene26500-v1.0-hybrid	gene19165-v1.0-hybrid	gene15058-v1.0-hybrid
Fvesca	AT4G09545	101	gene30786-v1.0-hybrid	gene16896-v1.0-hybrid
Fvesca	AT4G10670	3	gene20805-v1.0-hybrid	gene22933-v1.0-hybrid
Fvesca	AT4G15110	2	gene24218-v1.0-hybrid	gene16768-v1.0-hybrid	gene24217-v1.0-hybrid
Fvesca	AT4G01290	2	gene19229-v1.0-hybrid
Fvesca	AT4G29060	2	gene11863-v1.0-hybrid	gene14678-v1.0-hybrid
Fvesca	AT4G18800	2	gene29705-v1.0-hybrid	gene34572-v1.0-hybrid	gene15799-v1.0-hybrid
Fvesca	AT4G40010	4	gene16244-v1.0-hybrid
Fvesca	AT4G15490	3	gene26249-v1.0-hybrid	gene26265-v1.0-hybrid
Fvesca	AT4G22150	3	gene19508-v1.0-hybrid	gene00539-v1.0-hybrid
Fvesca	AT4G18820	2	gene29720-v1.0-hybrid	gene29124-v1.0-hybrid
Fvesca	AT4G20300	3	gene19910-v1.0-hybrid	gene24835-v1.0-hybrid	gene02664-v1.0-hybrid
Fvesca	AT4G35730	2	gene13080-v1.0-hybrid	gene27509-v1.0-hybrid	gene13079-v1.0-hybrid
Fvesca	AT4G01760	101	gene34227-v1.0-hybrid	gene34012-v1.0-hybrid	gene34192-v1.0-hybrid	gene34749-v1.0-hybrid	gene34223-v1.0-hybrid
Fvesca	AT4G21620	3	gene30459-v1.0-hybrid
Fvesca	AT4G32290	2	gene11626-v1.0-hybrid
Fvesca	AT4G19580	8	gene22376-v1.0-hybrid	gene22377-v1.0-hybrid
Fvesca	AT4G01350	4	gene34227-v1.0-hybrid	gene34192-v1.0-hybrid	gene34012-v1.0-hybrid
Fvesca	AT4G33925	2	gene22745-v1.0-hybrid
Fvesca	AT4G01660	2	gene12393-v1.0-hybrid	gene12395-v1.0-hybrid
Fvesca	AT4G33680	2	gene24707-v1.0-hybrid	gene16078-v1.0-hybrid	gene31308-v1.0-hybrid
Fvesca	AT4G09940	6	gene25069-v1.0-hybrid
Fvesca	AT4G16940	101	gene34976-v1.0-hybrid	gene30588-v1.0-hybrid	gene34024-v1.0-hybrid	gene35167-v1.0-hybrid	gene35168-v1.0-hybrid
Fvesca	AT4G13980	2	gene06570-v1.0-hybrid
Fvesca	AT4G08240	2	gene11136-v1.0-hybrid
Fvesca	AT4G32910	2	gene08984-v1.0-hybrid	gene13843-v1.0-hybrid
Fvesca	AT4G13130	101	gene34749-v1.0-hybrid	gene34192-v1.0-hybrid	gene34012-v1.0-hybrid	gene34227-v1.0-hybrid	gene34223-v1.0-hybrid
Fvesca	AT4G15236	6	gene01287-v1.0-hybrid
Fvesca	AT4G20020	2	gene26187-v1.0-hybrid
Fvesca	AT4G24210	2	gene00195-v1.0-hybrid	gene15587-v1.0-hybrid
Fvesca	AT4G03400	2	gene10286-v1.0-hybrid	gene18907-v1.0-hybrid
Fvesca	AT4G14040	2	gene06581-v1.0-hybrid
Fvesca	AT4G18150	4	gene24894-v1.0-hybrid	gene28716-v1.0-hybrid	gene15545-v1.0-hybrid	gene01528-v1.0-hybrid	gene07537-v1.0-hybrid
Fvesca	AT4G36410	6	gene15203-v1.0-hybrid	gene14901-v1.0-hybrid
Fvesca	AT4G25240	2	gene21247-v1.0-hybrid	gene32248-v1.0-hybrid
Fvesca	AT4G08930	3	gene28661-v1.0-hybrid
Fvesca	AT4G39280	2	gene14842-v1.0-hybrid	gene25244-v1.0-hybrid
Fvesca	AT4G08690	4	gene22105-v1.0-hybrid	gene14774-v1.0-hybrid	gene33409-v1.0-hybrid	gene31776-v1.0-hybrid
Fvesca	AT4G22380	2	gene31016-v1.0-hybrid	gene26171-v1.0-hybrid
Fvesca	AT4G01710	2	gene04939-v1.0-hybrid
Fvesca	AT4G10500	3	gene01857-v1.0-hybrid	gene18603-v1.0-hybrid	gene12448-v1.0-hybrid
Fvesca	AT4G38470	2	gene23756-v1.0-hybrid	gene14517-v1.0-hybrid	gene08592-v1.0-hybrid	gene32651-v1.0-hybrid
Fvesca	AT4G29260	2	gene11340-v1.0-hybrid	gene21171-v1.0-hybrid	gene25703-v1.0-hybrid
Fvesca	AT4G09140	2	gene26808-v1.0-hybrid	gene10583-v1.0-hybrid	gene13034-v1.0-hybrid
Fvesca	AT4G14970	2	gene24302-v1.0-hybrid
Fvesca	AT4G36780	5	gene29525-v1.0-hybrid	gene15105-v1.0-hybrid	gene27313-v1.0-hybrid	gene28944-v1.0-hybrid
Fvesca	AT4G29600	4	gene11427-v1.0-hybrid
Fvesca	AT4G12382	101	gene30319-v1.0-hybrid
Fvesca	AT4G29050	6	gene18464-v1.0-hybrid	gene26334-v1.0-hybrid	gene18466-v1.0-hybrid	gene09931-v1.0-hybrid
Fvesca	AT4G14605	2	gene25925-v1.0-hybrid
Fvesca	AT4G12080	2	gene32307-v1.0-hybrid	gene13415-v1.0-hybrid	gene19043-v1.0-hybrid	gene30118-v1.0-hybrid
Fvesca	AT4G22758	2	gene32305-v1.0-hybrid
Fvesca	AT4G25200	2	gene08959-v1.0-hybrid	gene21218-v1.0-hybrid
Fvesca	AT4G35320	2	gene17345-v1.0-hybrid
Fvesca	AT4G34280	2	gene22828-v1.0-hybrid	gene23997-v1.0-hybrid
Fvesca	AT4G19045	2	gene13526-v1.0-hybrid	gene12491-v1.0-hybrid
Fvesca	AT4G10660	5	gene30319-v1.0-hybrid	gene27789-v1.0-hybrid
Fvesca	AT4G25433	3	gene30257-v1.0-hybrid
Fvesca	AT4G25520	4	gene13313-v1.0-hybrid	gene32387-v1.0-hybrid
Fvesca	AT4G01160	4	gene18980-v1.0-hybrid	gene32009-v1.0-hybrid
Fvesca	AT4G28730	5	gene28448-v1.0-hybrid	gene32211-v1.0-hybrid	gene14915-v1.0-hybrid	gene12011-v1.0-hybrid
Fvesca	AT4G15930	2	gene06843-v1.0-hybrid	gene30708-v1.0-hybrid
Fvesca	AT4G39500	101	gene00806-v1.0-hybrid	gene19297-v1.0-hybrid	gene32514-v1.0-hybrid	gene07998-v1.0-hybrid	gene26228-v1.0-hybrid
Fvesca	AT4G19865	101	gene31435-v1.0-hybrid	gene25977-v1.0-hybrid
Fvesca	AT4G02540	101	gene34749-v1.0-hybrid	gene34192-v1.0-hybrid	gene34227-v1.0-hybrid	gene34223-v1.0-hybrid	gene34012-v1.0-hybrid
Fvesca	AT4G33800	2	gene25436-v1.0-hybrid	gene02597-v1.0-hybrid
Fvesca	AT4G39210	3	gene15178-v1.0-hybrid	gene25195-v1.0-hybrid	gene05910-v1.0-hybrid
Fvesca	AT4G20360	2	gene09953-v1.0-hybrid	gene27963-v1.0-hybrid	gene27871-v1.0-hybrid
Fvesca	AT4G35550	2	gene13035-v1.0-hybrid	gene20491-v1.0-hybrid	gene31986-v1.0-hybrid
Fvesca	AT4G03150	2	gene27791-v1.0-hybrid
Fvesca	AT4G25890	3	gene17050-v1.0-hybrid
Fvesca	AT4G11120	2	gene14678-v1.0-hybrid	gene11863-v1.0-hybrid	gene10897-v1.0-hybrid
Fvesca	AT4G28620	4	gene01166-v1.0-hybrid
Fvesca	AT4G02700	3	gene20332-v1.0-hybrid	gene29981-v1.0-hybrid	gene29977-v1.0-hybrid	gene29980-v1.0-hybrid
Fvesca	AT4G18593	2	gene09249-v1.0-hybrid
Fvesca	AT4G39880	2	gene16312-v1.0-hybrid
Fvesca	AT4G23470	3	gene31806-v1.0-hybrid	gene19257-v1.0-hybrid
Fvesca	AT4G39480	101	gene00806-v1.0-hybrid	gene19297-v1.0-hybrid	gene07998-v1.0-hybrid	gene32514-v1.0-hybrid	gene26226-v1.0-hybrid
Fvesca	AT4G16155	3	gene05154-v1.0-hybrid	gene05005-v1.0-hybrid	gene08197-v1.0-hybrid
Fvesca	AT4G28650	2	gene08337-v1.0-hybrid	gene16693-v1.0-hybrid	gene21196-v1.0-hybrid
Fvesca	AT4G16900	101	gene34976-v1.0-hybrid	gene34024-v1.0-hybrid	gene30588-v1.0-hybrid	gene35167-v1.0-hybrid	gene34978-v1.0-hybrid
Fvesca	AT4G03210	2	gene01986-v1.0-hybrid
Fvesca	AT4G09750	2	gene27575-v1.0-hybrid
Fvesca	AT4G02230	4	gene11089-v1.0-hybrid	gene07059-v1.0-hybrid
Fvesca	AT4G23820	2	gene32082-v1.0-hybrid
Fvesca	AT4G08550	3	gene31312-v1.0-hybrid	gene00861-v1.0-hybrid
Fvesca	AT4G30100	2	gene22105-v1.0-hybrid	gene05344-v1.0-hybrid
Fvesca	AT4G04620	5	gene03347-v1.0-hybrid	gene19629-v1.0-hybrid
Fvesca	AT4G35720	4	gene13078-v1.0-hybrid
Fvesca	AT4G10610	2	gene01875-v1.0-hybrid	gene12466-v1.0-hybrid
Fvesca	AT4G19690	3	gene20064-v1.0-hybrid	gene04505-v1.0-hybrid	gene26815-v1.0-hybrid
Fvesca	AT4G10400	4	gene08681-v1.0-hybrid	gene25310-v1.0-hybrid
Fvesca	AT4G01770	3	gene09360-v1.0-hybrid
Fvesca	AT4G18740	2	gene29696-v1.0-hybrid
Fvesca	AT4G14450	3	gene01761-v1.0-hybrid
Fvesca	AT4G09960	2	gene25070-v1.0-hybrid	gene24494-v1.0-hybrid
Fvesca	AT4G03490	5	gene30570-v1.0-hybrid	gene13048-v1.0-hybrid
Fvesca	AT4G14365	3	gene11473-v1.0-hybrid	gene11474-v1.0-hybrid
Fvesca	AT4G19180	2	gene08655-v1.0-hybrid	gene32220-v1.0-hybrid
Fvesca	AT4G30990	2	gene06017-v1.0-hybrid
Fvesca	AT4G02840	3	gene27833-v1.0-hybrid
Fvesca	AT4G37270	2	gene24026-v1.0-hybrid
Fvesca	AT4G39330	2	gene17840-v1.0-hybrid	gene09243-v1.0-hybrid	gene20700-v1.0-hybrid
Fvesca	AT4G31270	2	gene08746-v1.0-hybrid	gene06414-v1.0-hybrid	gene08745-v1.0-hybrid
Fvesca	AT4G14940	2	gene09878-v1.0-hybrid	gene15453-v1.0-hybrid
Fvesca	AT4G34850	2	gene07378-v1.0-hybrid	gene04837-v1.0-hybrid	gene26826-v1.0-hybrid
Fvesca	AT4G13220	2	gene17558-v1.0-hybrid
Fvesca	AT4G33940	4	gene26811-v1.0-hybrid
Fvesca	AT4G39240	7	gene31435-v1.0-hybrid
Fvesca	AT4G13570	5	gene20278-v1.0-hybrid	gene30964-v1.0-hybrid
Fvesca	AT4G29460	2	gene11389-v1.0-hybrid
Fvesca	AT4G13965	6	gene11319-v1.0-hybrid
Fvesca	AT4G39790	2	gene16357-v1.0-hybrid	gene15363-v1.0-hybrid	gene14544-v1.0-hybrid
Fvesca	AT4G09466	8	gene30557-v1.0-hybrid	gene06678-v1.0-hybrid
Fvesca	AT4G10620	2	gene24731-v1.0-hybrid	gene21940-v1.0-hybrid	gene26960-v1.0-hybrid
Fvesca	AT4G13050	3	gene17577-v1.0-hybrid	gene30940-v1.0-hybrid	gene03641-v1.0-hybrid	gene06289-v1.0-hybrid	gene03649-v1.0-hybrid
Fvesca	AT4G25860	4	gene17236-v1.0-hybrid
Fvesca	AT4G05210	3	gene19542-v1.0-hybrid
Fvesca	AT4G09760	4	gene27576-v1.0-hybrid	gene21441-v1.0-hybrid	gene31007-v1.0-hybrid
Fvesca	AT4G21150	2	gene08261-v1.0-hybrid
Fvesca	AT4G00730	2	gene19130-v1.0-hybrid	gene19572-v1.0-hybrid	gene13306-v1.0-hybrid
Fvesca	AT4G16480	2	gene19794-v1.0-hybrid	gene19793-v1.0-hybrid
Fvesca	AT4G24320	3	gene20505-v1.0-hybrid	gene22390-v1.0-hybrid
Fvesca	AT4G05410	6	gene28947-v1.0-hybrid
Fvesca	AT4G12090	6	gene00551-v1.0-hybrid	gene32305-v1.0-hybrid
Fvesca	AT4G38092	3	gene16662-v1.0-hybrid
Fvesca	AT4G21970	2	gene03344-v1.0-hybrid	gene21749-v1.0-hybrid
Fvesca	AT4G39235	2	gene25228-v1.0-hybrid	gene03744-v1.0-hybrid	gene14766-v1.0-hybrid
Fvesca	AT4G26550	2	gene01492-v1.0-hybrid
Fvesca	AT4G39760	101	gene31435-v1.0-hybrid
Fvesca	AT4G37925	2	gene10956-v1.0-hybrid
Fvesca	AT4G27680	2	gene12772-v1.0-hybrid
Fvesca	AT4G30390	7	gene16775-v1.0-hybrid
Fvesca	AT4G19490	2	gene16757-v1.0-hybrid	gene05837-v1.0-hybrid
Fvesca	AT4G39970	2	gene16275-v1.0-hybrid	gene28032-v1.0-hybrid	gene09901-v1.0-hybrid
Fvesca	AT4G13460	2	gene08379-v1.0-hybrid
Fvesca	AT4G24380	2	gene12063-v1.0-hybrid	gene10225-v1.0-hybrid
Fvesca	AT4G32730	2	gene08793-v1.0-hybrid	gene18416-v1.0-hybrid	gene19115-v1.0-hybrid
Fvesca	AT4G13890	3	gene06563-v1.0-hybrid	gene29492-v1.0-hybrid	gene11045-v1.0-hybrid
Fvesca	AT4G20320	4	gene19897-v1.0-hybrid	gene19901-v1.0-hybrid	gene02327-v1.0-hybrid	gene02328-v1.0-hybrid
Fvesca	AT4G35840	2	gene14542-v1.0-hybrid	gene26049-v1.0-hybrid	gene03388-v1.0-hybrid
Fvesca	AT4G38220	3	gene11146-v1.0-hybrid	gene17355-v1.0-hybrid
Fvesca	AT4G35140	2	gene23749-v1.0-hybrid	gene25341-v1.0-hybrid	gene12077-v1.0-hybrid
Fvesca	AT4G23620	3	gene22395-v1.0-hybrid	gene24086-v1.0-hybrid
Fvesca	AT4G22330	2	gene19755-v1.0-hybrid
Fvesca	AT4G23810	2	gene32076-v1.0-hybrid	gene13108-v1.0-hybrid	gene19219-v1.0-hybrid
Fvesca	AT4G35987	2	gene14600-v1.0-hybrid	gene17764-v1.0-hybrid
Fvesca	AT4G38830	4	gene11721-v1.0-hybrid	gene11718-v1.0-hybrid	gene11720-v1.0-hybrid	gene11725-v1.0-hybrid	gene00306-v1.0-hybrid
Fvesca	AT4G12060	2	gene32310-v1.0-hybrid	gene26776-v1.0-hybrid
Fvesca	AT4G09690	101	gene34192-v1.0-hybrid	gene34012-v1.0-hybrid	gene34227-v1.0-hybrid
Fvesca	AT4G24540	3	gene20808-v1.0-hybrid	gene12120-v1.0-hybrid	gene03714-v1.0-hybrid	gene12119-v1.0-hybrid	gene30741-v1.0-hybrid
Fvesca	AT4G00240	3	gene18966-v1.0-hybrid	gene32366-v1.0-hybrid	gene32359-v1.0-hybrid	gene32362-v1.0-hybrid
Fvesca	AT4G31560	7	gene14403-v1.0-hybrid
Fvesca	AT4G27520	5	gene16066-v1.0-hybrid	gene17100-v1.0-hybrid
Fvesca	AT4G02710	5	gene20330-v1.0-hybrid	gene29975-v1.0-hybrid
Fvesca	AT4G28360	2	gene18265-v1.0-hybrid	gene29917-v1.0-hybrid
Fvesca	AT4G28500	2	gene29766-v1.0-hybrid	gene17762-v1.0-hybrid	gene11344-v1.0-hybrid
Fvesca	AT4G00100	2	gene19420-v1.0-hybrid	gene13430-v1.0-hybrid
Fvesca	AT4G21903	6	gene19600-v1.0-hybrid	gene19601-v1.0-hybrid
Fvesca	AT4G17690	2	gene09482-v1.0-hybrid	gene09483-v1.0-hybrid
Fvesca	AT4G00355	2	gene19294-v1.0-hybrid
Fvesca	AT4G10410	101	gene30865-v1.0-hybrid	gene31140-v1.0-hybrid
Fvesca	AT4G18650	2	gene29679-v1.0-hybrid	gene27269-v1.0-hybrid
Fvesca	AT4G08480	3	gene02258-v1.0-hybrid	gene24443-v1.0-hybrid	gene24440-v1.0-hybrid	gene11098-v1.0-hybrid
Fvesca	AT4G30070	101	gene17493-v1.0-hybrid
Fvesca	AT4G34140	2	gene31786-v1.0-hybrid
Fvesca	AT4G38990	101	gene01563-v1.0-hybrid	gene11076-v1.0-hybrid	gene21252-v1.0-hybrid	gene21253-v1.0-hybrid	gene21255-v1.0-hybrid
Fvesca	AT4G38680	3	gene07618-v1.0-hybrid	gene26519-v1.0-hybrid
Fvesca	AT4G11290	3	gene23913-v1.0-hybrid	gene11144-v1.0-hybrid
Fvesca	AT4G28310	2	gene17713-v1.0-hybrid
Fvesca	AT4G19940	6	gene19605-v1.0-hybrid	gene22680-v1.0-hybrid	gene10144-v1.0-hybrid
Fvesca	AT4G36620	3	gene14763-v1.0-hybrid
Fvesca	AT4G25960	2	gene02215-v1.0-hybrid	gene03853-v1.0-hybrid	gene09601-v1.0-hybrid
Fvesca	AT4G10750	2	gene01908-v1.0-hybrid
Fvesca	AT4G20980	2	gene29118-v1.0-hybrid	gene07970-v1.0-hybrid
Fvesca	AT4G36880	4	gene23857-v1.0-hybrid	gene09148-v1.0-hybrid	gene26364-v1.0-hybrid
Fvesca	AT4G30910	4	gene10082-v1.0-hybrid	gene10050-v1.0-hybrid
Fvesca	AT4G30820	2	gene10120-v1.0-hybrid
Fvesca	AT4G38400	3	gene17190-v1.0-hybrid	gene10788-v1.0-hybrid
Fvesca	AT4G28010	2	gene13952-v1.0-hybrid	gene27023-v1.0-hybrid
Fvesca	AT4G34265	4	gene22843-v1.0-hybrid
Fvesca	AT4G18030	2	gene10517-v1.0-hybrid	gene25993-v1.0-hybrid
Fvesca	AT4G39730	2	gene16342-v1.0-hybrid
Fvesca	AT4G35510	2	gene13033-v1.0-hybrid
Fvesca	AT4G02640	2	gene08186-v1.0-hybrid	gene16561-v1.0-hybrid	gene08757-v1.0-hybrid
Fvesca	AT4G09340	3	gene25675-v1.0-hybrid	gene08481-v1.0-hybrid
Fvesca	AT4G13400	2	gene02068-v1.0-hybrid	gene03596-v1.0-hybrid	gene20334-v1.0-hybrid
Fvesca	AT4G17790	2	gene02209-v1.0-hybrid	gene27458-v1.0-hybrid	gene27463-v1.0-hybrid
Fvesca	AT4G37210	2	gene29463-v1.0-hybrid
Fvesca	AT4G39600	101	gene31435-v1.0-hybrid
Fvesca	AT4G10970	3	gene32111-v1.0-hybrid
Fvesca	AT4G08510	3	gene02257-v1.0-hybrid
Fvesca	AT4G29390	3	gene23129-v1.0-hybrid	gene13081-v1.0-hybrid
Fvesca	AT4G00290	2	gene19243-v1.0-hybrid
Fvesca	AT4G34730	2	gene01685-v1.0-hybrid
Fvesca	AT4G32690	2	gene08771-v1.0-hybrid
Fvesca	AT4G10560	101	gene34192-v1.0-hybrid	gene34223-v1.0-hybrid	gene34749-v1.0-hybrid	gene34227-v1.0-hybrid	gene34012-v1.0-hybrid
Fvesca	AT4G24015	2	gene25120-v1.0-hybrid	gene31169-v1.0-hybrid
Fvesca	AT4G24972	3	gene19815-v1.0-hybrid	gene06466-v1.0-hybrid
Fvesca	AT4G39870	2	gene16317-v1.0-hybrid	gene11575-v1.0-hybrid
Fvesca	AT4G21192	2	gene11745-v1.0-hybrid
Fvesca	AT4G04780	2	gene27277-v1.0-hybrid	gene22985-v1.0-hybrid
Fvesca	AT4G24520	2	gene12178-v1.0-hybrid	gene16984-v1.0-hybrid	gene10310-v1.0-hybrid
Fvesca	AT4G27080	3	gene03193-v1.0-hybrid	gene24276-v1.0-hybrid
Fvesca	AT4G01210	2	gene18991-v1.0-hybrid	gene09209-v1.0-hybrid
Fvesca	AT4G32020	3	gene06653-v1.0-hybrid
Fvesca	AT4G16444	2	gene13044-v1.0-hybrid	gene13047-v1.0-hybrid
Fvesca	AT4G37080	2	gene24069-v1.0-hybrid	gene09047-v1.0-hybrid
Fvesca	AT4G26630	2	gene23539-v1.0-hybrid	gene06486-v1.0-hybrid
Fvesca	AT4G31430	2	gene08700-v1.0-hybrid
Fvesca	AT4G26680	2	gene15601-v1.0-hybrid
Fvesca	AT4G23950	2	gene32141-v1.0-hybrid	gene31234-v1.0-hybrid
Fvesca	AT4G12100	8	gene30611-v1.0-hybrid
Fvesca	AT4G27880	3	gene19163-v1.0-hybrid	gene24729-v1.0-hybrid
Fvesca	AT4G27220	5	gene03305-v1.0-hybrid	gene34870-v1.0-hybrid	gene34085-v1.0-hybrid	gene33936-v1.0-hybrid	gene24741-v1.0-hybrid	gene34331-v1.0-hybrid
Fvesca	AT4G07524	101	gene18667-v1.0-hybrid
Fvesca	AT4G33170	2	gene15482-v1.0-hybrid	gene14347-v1.0-hybrid	gene22056-v1.0-hybrid
Fvesca	AT4G04040	3	gene19511-v1.0-hybrid	gene01236-v1.0-hybrid	gene29165-v1.0-hybrid
Fvesca	AT4G13800	4	gene07596-v1.0-hybrid	gene11015-v1.0-hybrid	gene06542-v1.0-hybrid
Fvesca	AT4G00220	2	gene19355-v1.0-hybrid	gene19356-v1.0-hybrid
Fvesca	AT4G28025	2	gene16859-v1.0-hybrid
Fvesca	AT4G26060	2	gene12695-v1.0-hybrid	gene16609-v1.0-hybrid
Fvesca	AT4G04890	2	gene19572-v1.0-hybrid	gene23926-v1.0-hybrid	gene19130-v1.0-hybrid
Fvesca	AT4G17250	3	gene07697-v1.0-hybrid	gene05737-v1.0-hybrid	gene07698-v1.0-hybrid
Fvesca	AT4G26760	3	gene03483-v1.0-hybrid	gene21468-v1.0-hybrid	gene13414-v1.0-hybrid	gene03608-v1.0-hybrid
Fvesca	AT4G35930	2	gene14559-v1.0-hybrid	gene30699-v1.0-hybrid
Fvesca	AT4G36790	2	gene29524-v1.0-hybrid	gene16337-v1.0-hybrid	gene22132-v1.0-hybrid
Fvesca	AT4G21710	2	gene02399-v1.0-hybrid	gene11385-v1.0-hybrid	gene26858-v1.0-hybrid	gene21511-v1.0-hybrid
Fvesca	AT4G25280	3	gene21263-v1.0-hybrid	gene00232-v1.0-hybrid
Fvesca	AT4G11540	101	gene34227-v1.0-hybrid	gene34012-v1.0-hybrid	gene34192-v1.0-hybrid	gene34749-v1.0-hybrid	gene34223-v1.0-hybrid
Fvesca	AT4G23430	3	gene32504-v1.0-hybrid	gene32506-v1.0-hybrid	gene32507-v1.0-hybrid	gene13230-v1.0-hybrid
Fvesca	AT4G26970	4	gene23775-v1.0-hybrid	gene14541-v1.0-hybrid	gene27894-v1.0-hybrid	gene27892-v1.0-hybrid
Fvesca	AT4G26150	2	gene12624-v1.0-hybrid	gene02686-v1.0-hybrid
Fvesca	AT4G32810	2	gene08839-v1.0-hybrid
Fvesca	AT4G13380	101	gene23493-v1.0-hybrid
Fvesca	AT4G38660	2	gene07623-v1.0-hybrid	gene14601-v1.0-hybrid	gene08539-v1.0-hybrid
Fvesca	AT4G23960	3	gene32146-v1.0-hybrid
Fvesca	AT4G13160	4	gene09785-v1.0-hybrid	gene17623-v1.0-hybrid
Fvesca	AT4G24630	2	gene27601-v1.0-hybrid	gene01361-v1.0-hybrid
Fvesca	AT4G16840	101	gene10814-v1.0-hybrid	gene21158-v1.0-hybrid
Fvesca	AT4G21170	2	gene19555-v1.0-hybrid
Fvesca	AT4G14723	2	gene28997-v1.0-hybrid	gene28126-v1.0-hybrid
Fvesca	AT4G13670	2	gene29908-v1.0-hybrid
Fvesca	AT4G38490	2	gene23734-v1.0-hybrid
Fvesca	AT4G18335	2	gene30597-v1.0-hybrid
Fvesca	AT4G30370	3	gene34156-v1.0-hybrid	gene00326-v1.0-hybrid
Fvesca	AT4G23130	3	gene19525-v1.0-hybrid	gene19528-v1.0-hybrid
Fvesca	AT4G29730	3	gene23057-v1.0-hybrid	gene12638-v1.0-hybrid
Fvesca	AT4G00695	3	gene20082-v1.0-hybrid
Fvesca	AT4G33565	3	gene27850-v1.0-hybrid	gene16226-v1.0-hybrid	gene11930-v1.0-hybrid
Fvesca	AT4G11910	3	gene32353-v1.0-hybrid	gene07574-v1.0-hybrid	gene26281-v1.0-hybrid
Fvesca	AT4G18970	5	gene24857-v1.0-hybrid	gene24856-v1.0-hybrid	gene17045-v1.0-hybrid	gene24855-v1.0-hybrid	gene27098-v1.0-hybrid
Fvesca	AT4G29658	101	gene11429-v1.0-hybrid	gene23086-v1.0-hybrid	gene16581-v1.0-hybrid
Fvesca	AT4G27560	4	gene27158-v1.0-hybrid	gene16456-v1.0-hybrid	gene29784-v1.0-hybrid	gene16457-v1.0-hybrid	gene13733-v1.0-hybrid	gene29781-v1.0-hybrid
Fvesca	AT4G00880	3	gene18655-v1.0-hybrid	gene12763-v1.0-hybrid
Fvesca	AT4G19070	2	gene13519-v1.0-hybrid
Fvesca	AT4G37540	3	gene05722-v1.0-hybrid	gene02557-v1.0-hybrid	gene25541-v1.0-hybrid
Fvesca	AT4G31310	3	gene08750-v1.0-hybrid
Fvesca	AT4G11610	2	gene32454-v1.0-hybrid	gene19060-v1.0-hybrid
Fvesca	AT4G24350	4	gene08821-v1.0-hybrid	gene08820-v1.0-hybrid	gene08822-v1.0-hybrid	gene11846-v1.0-hybrid
Fvesca	AT4G26520	5	gene30154-v1.0-hybrid	gene30155-v1.0-hybrid	gene01486-v1.0-hybrid
Fvesca	AT4G11360	5	gene31809-v1.0-hybrid	gene19256-v1.0-hybrid	gene15550-v1.0-hybrid
Fvesca	AT4G10180	2	gene00438-v1.0-hybrid
Fvesca	AT4G13300	101	gene14193-v1.0-hybrid	gene30965-v1.0-hybrid	gene19489-v1.0-hybrid	gene02063-v1.0-hybrid	gene18872-v1.0-hybrid
Fvesca	AT4G38860	5	gene08496-v1.0-hybrid	gene01689-v1.0-hybrid	gene14862-v1.0-hybrid
Fvesca	AT4G25770	2	gene27395-v1.0-hybrid	gene09029-v1.0-hybrid	gene29657-v1.0-hybrid
Fvesca	AT4G31000	3	gene10042-v1.0-hybrid	gene30694-v1.0-hybrid
Fvesca	AT4G35490	2	gene13030-v1.0-hybrid	gene06684-v1.0-hybrid
Fvesca	AT4G38180	2	gene29166-v1.0-hybrid	gene23545-v1.0-hybrid	gene17118-v1.0-hybrid	gene00378-v1.0-hybrid
Fvesca	AT4G17360	3	gene08912-v1.0-hybrid	gene13505-v1.0-hybrid
Fvesca	AT4G26910	2	gene03335-v1.0-hybrid	gene23955-v1.0-hybrid
Fvesca	AT4G12390	2	gene32262-v1.0-hybrid
Fvesca	AT4G34500	2	gene20424-v1.0-hybrid	gene09125-v1.0-hybrid
Fvesca	AT4G29650	9	gene11427-v1.0-hybrid
Fvesca	AT4G26380	101	gene34749-v1.0-hybrid	gene34227-v1.0-hybrid	gene34192-v1.0-hybrid	gene34223-v1.0-hybrid	gene34012-v1.0-hybrid
Fvesca	AT4G30810	2	gene10122-v1.0-hybrid	gene23200-v1.0-hybrid	gene23201-v1.0-hybrid
Fvesca	AT4G10390	3	gene01822-v1.0-hybrid
Fvesca	AT4G39200	2	gene31700-v1.0-hybrid	gene09274-v1.0-hybrid	gene25247-v1.0-hybrid	gene21765-v1.0-hybrid
Fvesca	AT4G37130	2	gene29431-v1.0-hybrid
Fvesca	AT4G14305	2	gene11519-v1.0-hybrid	gene19645-v1.0-hybrid
Fvesca	AT4G13250	2	gene30892-v1.0-hybrid	gene00363-v1.0-hybrid
Fvesca	AT4G30030	2	gene17075-v1.0-hybrid
Fvesca	AT4G30940	3	gene10072-v1.0-hybrid	gene18827-v1.0-hybrid	gene32515-v1.0-hybrid
Fvesca	AT4G31380	4	gene15480-v1.0-hybrid	gene06874-v1.0-hybrid	gene14076-v1.0-hybrid
Fvesca	AT4G00960	101	gene19532-v1.0-hybrid	gene11723-v1.0-hybrid	gene11718-v1.0-hybrid	gene25423-v1.0-hybrid	gene11720-v1.0-hybrid
Fvesca	AT4G15470	2	gene06137-v1.0-hybrid
Fvesca	AT4G23080	101	gene25263-v1.0-hybrid
Fvesca	AT4G22830	2	gene32318-v1.0-hybrid
Fvesca	AT4G15040	101	gene01955-v1.0-hybrid	gene14315-v1.0-hybrid	gene32367-v1.0-hybrid	gene20909-v1.0-hybrid	gene18968-v1.0-hybrid
Fvesca	AT4G00955	4	gene29459-v1.0-hybrid	gene25424-v1.0-hybrid	gene15062-v1.0-hybrid
Fvesca	AT4G35170	3	gene17178-v1.0-hybrid	gene23826-v1.0-hybrid
Fvesca	AT4G01720	3	gene23963-v1.0-hybrid	gene24479-v1.0-hybrid	gene03411-v1.0-hybrid
Fvesca	AT4G27490	2	gene21078-v1.0-hybrid	gene01682-v1.0-hybrid
Fvesca	AT4G03470	5	gene30570-v1.0-hybrid	gene05597-v1.0-hybrid
Fvesca	AT4G28880	2	gene11866-v1.0-hybrid	gene08825-v1.0-hybrid	gene13940-v1.0-hybrid
Fvesca	AT4G23850	2	gene32090-v1.0-hybrid	gene20575-v1.0-hybrid	gene20573-v1.0-hybrid
Fvesca	AT4G23550	5	gene19019-v1.0-hybrid	gene13173-v1.0-hybrid
Fvesca	AT4G14640	3	gene29038-v1.0-hybrid	gene16557-v1.0-hybrid
Fvesca	AT4G13170	3	gene21096-v1.0-hybrid	gene21094-v1.0-hybrid	gene20391-v1.0-hybrid
Fvesca	AT4G01950	3	gene20571-v1.0-hybrid	gene31311-v1.0-hybrid	gene28711-v1.0-hybrid
Fvesca	AT4G11350	3	gene31819-v1.0-hybrid	gene13898-v1.0-hybrid	gene19244-v1.0-hybrid
Fvesca	AT4G02420	4	gene18464-v1.0-hybrid	gene26334-v1.0-hybrid	gene18466-v1.0-hybrid
Fvesca	AT4G12410	3	gene32255-v1.0-hybrid	gene03935-v1.0-hybrid
Fvesca	AT4G16520	2	gene31756-v1.0-hybrid	gene03347-v1.0-hybrid	gene03955-v1.0-hybrid
Fvesca	AT4G31710	10	gene03026-v1.0-hybrid	gene26123-v1.0-hybrid	gene25604-v1.0-hybrid	gene08662-v1.0-hybrid	gene25614-v1.0-hybrid
Fvesca	AT4G08990	3	gene13037-v1.0-hybrid	gene15274-v1.0-hybrid
Fvesca	AT4G25600	2	gene13242-v1.0-hybrid
Fvesca	AT4G10510	6	gene01862-v1.0-hybrid	gene01863-v1.0-hybrid	gene01860-v1.0-hybrid	gene01637-v1.0-hybrid
Fvesca	AT4G21326	101	gene01862-v1.0-hybrid	gene01863-v1.0-hybrid	gene01860-v1.0-hybrid	gene01637-v1.0-hybrid	gene12988-v1.0-hybrid
Fvesca	AT4G13280	101	gene14193-v1.0-hybrid	gene19489-v1.0-hybrid	gene30965-v1.0-hybrid	gene02063-v1.0-hybrid	gene18872-v1.0-hybrid
Fvesca	AT4G00350	3	gene19270-v1.0-hybrid	gene18927-v1.0-hybrid	gene13218-v1.0-hybrid	gene19154-v1.0-hybrid	gene13214-v1.0-hybrid	gene18992-v1.0-hybrid
Fvesca	AT4G20640	101	gene01632-v1.0-hybrid	gene24649-v1.0-hybrid	gene00306-v1.0-hybrid	gene19528-v1.0-hybrid	gene19522-v1.0-hybrid
Fvesca	AT4G28703	4	gene08366-v1.0-hybrid	gene31190-v1.0-hybrid	gene10822-v1.0-hybrid
Fvesca	AT4G13180	2	gene06565-v1.0-hybrid
Fvesca	AT4G03420	2	gene10293-v1.0-hybrid
Fvesca	AT4G14420	6	gene02026-v1.0-hybrid	gene01772-v1.0-hybrid
Fvesca	AT4G12650	2	gene24270-v1.0-hybrid	gene30853-v1.0-hybrid
Fvesca	AT4G37070	2	gene24061-v1.0-hybrid	gene09063-v1.0-hybrid	gene09073-v1.0-hybrid
Fvesca	AT4G24550	2	gene15191-v1.0-hybrid	gene12116-v1.0-hybrid
Fvesca	AT4G39410	2	gene21124-v1.0-hybrid
Fvesca	AT4G20190	3	gene19923-v1.0-hybrid
Fvesca	AT4G22250	3	gene19519-v1.0-hybrid	gene17604-v1.0-hybrid
Fvesca	AT4G34380	5	gene31965-v1.0-hybrid	gene15059-v1.0-hybrid	gene29452-v1.0-hybrid	gene25768-v1.0-hybrid
Fvesca	AT4G37790	2	gene05590-v1.0-hybrid	gene17966-v1.0-hybrid	gene02646-v1.0-hybrid
Fvesca	AT4G04510	101	gene11718-v1.0-hybrid	gene11720-v1.0-hybrid	gene19528-v1.0-hybrid	gene11725-v1.0-hybrid	gene19525-v1.0-hybrid
Fvesca	AT4G14440	2	gene01771-v1.0-hybrid	gene26646-v1.0-hybrid	gene06062-v1.0-hybrid
Fvesca	AT4G22790	2	gene32314-v1.0-hybrid
Fvesca	AT4G23330	3	gene32493-v1.0-hybrid
Fvesca	AT4G31420	2	gene08699-v1.0-hybrid
Fvesca	AT4G39640	2	gene31617-v1.0-hybrid
Fvesca	AT4G03480	7	gene13048-v1.0-hybrid	gene13052-v1.0-hybrid
Fvesca	AT4G25560	3	gene13281-v1.0-hybrid
Fvesca	AT4G14819	3	gene06169-v1.0-hybrid	gene25645-v1.0-hybrid
Fvesca	AT4G33180	3	gene15487-v1.0-hybrid	gene05286-v1.0-hybrid	gene05291-v1.0-hybrid
Fvesca	AT4G00840	4	gene19411-v1.0-hybrid	gene32296-v1.0-hybrid	gene18648-v1.0-hybrid	gene18443-v1.0-hybrid
Fvesca	AT4G03220	2	gene01971-v1.0-hybrid	gene03795-v1.0-hybrid	gene21122-v1.0-hybrid
Fvesca	AT4G26830	2	gene03446-v1.0-hybrid	gene01212-v1.0-hybrid
Fvesca	AT4G31490	3	gene16879-v1.0-hybrid	gene05675-v1.0-hybrid
Fvesca	AT4G20580	101	gene01632-v1.0-hybrid	gene24649-v1.0-hybrid	gene00306-v1.0-hybrid	gene19528-v1.0-hybrid	gene19522-v1.0-hybrid
Fvesca	AT4G39350	5	gene08114-v1.0-hybrid	gene17852-v1.0-hybrid	gene29320-v1.0-hybrid
Fvesca	AT4G27030	2	gene03352-v1.0-hybrid	gene03110-v1.0-hybrid
Fvesca	AT4G34960	2	gene07633-v1.0-hybrid
Fvesca	AT4G13840	3	gene12177-v1.0-hybrid	gene06549-v1.0-hybrid	gene11710-v1.0-hybrid
Fvesca	AT4G39370	2	gene21101-v1.0-hybrid
Fvesca	AT4G20080	101	gene22671-v1.0-hybrid	gene20648-v1.0-hybrid	gene26959-v1.0-hybrid	gene19060-v1.0-hybrid	gene32454-v1.0-hybrid
Fvesca	AT4G01370	2	gene19238-v1.0-hybrid	gene31827-v1.0-hybrid	gene25407-v1.0-hybrid
Fvesca	AT4G07990	2	gene02639-v1.0-hybrid
Fvesca	AT4G21980	3	gene03347-v1.0-hybrid	gene31756-v1.0-hybrid	gene19629-v1.0-hybrid	gene05319-v1.0-hybrid
Fvesca	AT4G38580	2	gene07558-v1.0-hybrid	gene14568-v1.0-hybrid
Fvesca	AT4G08640	8	gene15786-v1.0-hybrid
Fvesca	AT4G21830	7	gene01713-v1.0-hybrid	gene06053-v1.0-hybrid
Fvesca	AT4G26390	3	gene01584-v1.0-hybrid	gene00768-v1.0-hybrid	gene18540-v1.0-hybrid
Fvesca	AT4G23180	4	gene19532-v1.0-hybrid	gene19525-v1.0-hybrid	gene11721-v1.0-hybrid	gene19528-v1.0-hybrid	gene19526-v1.0-hybrid
Fvesca	AT4G20270	2	gene19913-v1.0-hybrid	gene29591-v1.0-hybrid	gene05608-v1.0-hybrid
Fvesca	AT4G19900	2	gene20037-v1.0-hybrid
Fvesca	AT4G27435	2	gene31281-v1.0-hybrid	gene30429-v1.0-hybrid	gene03738-v1.0-hybrid
Fvesca	AT4G33410	3	gene13255-v1.0-hybrid	gene08790-v1.0-hybrid
Fvesca	AT4G32560	2	gene01061-v1.0-hybrid
Fvesca	AT4G13970	2	gene24829-v1.0-hybrid	gene14568-v1.0-hybrid	gene01037-v1.0-hybrid	gene01038-v1.0-hybrid
Fvesca	AT4G17230	2	gene19801-v1.0-hybrid	gene21592-v1.0-hybrid
Fvesca	AT4G03320	2	gene10268-v1.0-hybrid	gene15194-v1.0-hybrid
Fvesca	AT4G09870	101	gene24290-v1.0-hybrid
Fvesca	AT4G13266	3	gene23584-v1.0-hybrid
Fvesca	AT4G40080	2	gene01745-v1.0-hybrid	gene12033-v1.0-hybrid
Fvesca	AT4G28860	3	gene11866-v1.0-hybrid	gene08825-v1.0-hybrid	gene13940-v1.0-hybrid
Fvesca	AT4G13430	2	gene27892-v1.0-hybrid	gene27894-v1.0-hybrid	gene27893-v1.0-hybrid	gene01804-v1.0-hybrid
Fvesca	AT4G39830	2	gene31737-v1.0-hybrid	gene18497-v1.0-hybrid	gene11055-v1.0-hybrid
Fvesca	AT4G37980	3	gene09243-v1.0-hybrid	gene20700-v1.0-hybrid	gene24967-v1.0-hybrid	gene20696-v1.0-hybrid	gene24970-v1.0-hybrid	gene20698-v1.0-hybrid
Fvesca	AT4G10930	2	gene32138-v1.0-hybrid
Fvesca	AT4G04460	4	gene19477-v1.0-hybrid	gene03409-v1.0-hybrid	gene22912-v1.0-hybrid	gene22787-v1.0-hybrid	gene23962-v1.0-hybrid
Fvesca	AT4G24710	2	gene09950-v1.0-hybrid
Fvesca	AT4G08430	101	gene24089-v1.0-hybrid
Fvesca	AT4G39580	4	gene31435-v1.0-hybrid
Fvesca	AT4G22010	2	gene19640-v1.0-hybrid	gene23952-v1.0-hybrid	gene17174-v1.0-hybrid
Fvesca	AT4G36105	4	gene14859-v1.0-hybrid
Fvesca	AT4G15165	3	gene19960-v1.0-hybrid
Fvesca	AT4G02720	2	gene22431-v1.0-hybrid
Fvesca	AT4G11740	2	gene32391-v1.0-hybrid	gene19135-v1.0-hybrid	gene31777-v1.0-hybrid
Fvesca	AT4G39670	2	gene03760-v1.0-hybrid	gene28951-v1.0-hybrid
Fvesca	AT4G01900	2	gene24537-v1.0-hybrid
Fvesca	AT4G37860	7	gene05617-v1.0-hybrid
Fvesca	AT4G37260	2	gene24027-v1.0-hybrid	gene00185-v1.0-hybrid	gene26289-v1.0-hybrid	gene09039-v1.0-hybrid	gene21001-v1.0-hybrid
Fvesca	AT4G36195	2	gene14876-v1.0-hybrid
Fvesca	AT4G20030	2	gene19984-v1.0-hybrid
Fvesca	AT4G34520	8	gene25281-v1.0-hybrid	gene15152-v1.0-hybrid
Fvesca	AT4G28450	2	gene01655-v1.0-hybrid	gene12219-v1.0-hybrid
Fvesca	AT4G17560	2	gene10797-v1.0-hybrid	gene09958-v1.0-hybrid
Fvesca	AT4G35650	3	gene17298-v1.0-hybrid	gene13065-v1.0-hybrid	gene09754-v1.0-hybrid
Fvesca	AT4G04870	2	gene19583-v1.0-hybrid	gene10926-v1.0-hybrid
Fvesca	AT4G19350	2	gene10932-v1.0-hybrid
Fvesca	AT4G10370	101	gene34749-v1.0-hybrid	gene34227-v1.0-hybrid	gene34192-v1.0-hybrid	gene34223-v1.0-hybrid	gene34012-v1.0-hybrid
Fvesca	AT4G24330	2	gene29202-v1.0-hybrid
Fvesca	AT4G11300	4	gene31837-v1.0-hybrid	gene11838-v1.0-hybrid	gene08157-v1.0-hybrid
Fvesca	AT4G33985	2	gene24034-v1.0-hybrid
Fvesca	AT4G11180	6	gene32002-v1.0-hybrid	gene32003-v1.0-hybrid	gene32000-v1.0-hybrid	gene32001-v1.0-hybrid	gene10519-v1.0-hybrid
Fvesca	AT4G36890	3	gene23860-v1.0-hybrid	gene26845-v1.0-hybrid	gene08813-v1.0-hybrid	gene03707-v1.0-hybrid
Fvesca	AT4G33945	2	gene31890-v1.0-hybrid
Fvesca	AT4G36730	3	gene29546-v1.0-hybrid	gene18928-v1.0-hybrid	gene02177-v1.0-hybrid
Fvesca	AT4G15955	6	gene10571-v1.0-hybrid	gene10626-v1.0-hybrid	gene07038-v1.0-hybrid	gene07036-v1.0-hybrid	gene14625-v1.0-hybrid	gene11868-v1.0-hybrid
Fvesca	AT4G28140	2	gene17698-v1.0-hybrid
Fvesca	AT4G11250	5	gene04269-v1.0-hybrid
Fvesca	AT4G21050	4	gene20567-v1.0-hybrid
Fvesca	AT4G17650	2	gene09101-v1.0-hybrid
Fvesca	AT4G10010	6	gene27065-v1.0-hybrid
Fvesca	AT4G32940	2	gene02665-v1.0-hybrid	gene32256-v1.0-hybrid	gene13706-v1.0-hybrid	gene05540-v1.0-hybrid
Fvesca	AT4G30300	4	gene08651-v1.0-hybrid	gene30653-v1.0-hybrid
Fvesca	AT4G15340	101	gene05525-v1.0-hybrid	gene20729-v1.0-hybrid	gene05529-v1.0-hybrid	gene05521-v1.0-hybrid	gene22022-v1.0-hybrid
Fvesca	AT4G36040	2	gene14606-v1.0-hybrid	gene07615-v1.0-hybrid	gene08537-v1.0-hybrid	gene01470-v1.0-hybrid
Fvesca	AT4G26450	2	gene01428-v1.0-hybrid
Fvesca	AT4G03160	3	gene09930-v1.0-hybrid	gene17908-v1.0-hybrid	gene23816-v1.0-hybrid
Fvesca	AT4G37850	2	gene05612-v1.0-hybrid	gene05610-v1.0-hybrid	gene07355-v1.0-hybrid
Fvesca	AT4G32980	2	gene02674-v1.0-hybrid
Fvesca	AT4G21070	2	gene02425-v1.0-hybrid	gene08303-v1.0-hybrid
Fvesca	AT4G33300	2	gene15044-v1.0-hybrid	gene24126-v1.0-hybrid	gene24123-v1.0-hybrid
Fvesca	AT4G26540	3	gene01491-v1.0-hybrid	gene31782-v1.0-hybrid	gene24365-v1.0-hybrid
Fvesca	AT4G19950	2	gene20012-v1.0-hybrid	gene01008-v1.0-hybrid
Fvesca	AT4G29820	2	gene12694-v1.0-hybrid	gene13284-v1.0-hybrid
Fvesca	AT4G24400	3	gene31049-v1.0-hybrid	gene26443-v1.0-hybrid
Fvesca	AT4G13620	2	gene06669-v1.0-hybrid
Fvesca	AT4G28200	2	gene11796-v1.0-hybrid
Fvesca	AT4G02680	2	gene20345-v1.0-hybrid	gene13489-v1.0-hybrid	gene28226-v1.0-hybrid
Fvesca	AT4G03115	2	gene27784-v1.0-hybrid
Fvesca	AT4G29240	2	gene11341-v1.0-hybrid
Fvesca	AT4G05520	3	gene03451-v1.0-hybrid	gene19745-v1.0-hybrid	gene03495-v1.0-hybrid
Fvesca	AT4G28790	4	gene08411-v1.0-hybrid	gene22963-v1.0-hybrid
Fvesca	AT4G22840	2	gene32319-v1.0-hybrid	gene30950-v1.0-hybrid
Fvesca	AT4G37250	2	gene24030-v1.0-hybrid	gene26280-v1.0-hybrid
Fvesca	AT4G10695	5	gene30319-v1.0-hybrid	gene27789-v1.0-hybrid	gene27788-v1.0-hybrid
Fvesca	AT4G15960	2	gene10571-v1.0-hybrid	gene10626-v1.0-hybrid	gene07038-v1.0-hybrid
Fvesca	AT4G10730	2	gene01904-v1.0-hybrid	gene28424-v1.0-hybrid
Fvesca	AT4G16690	4	gene28077-v1.0-hybrid	gene21379-v1.0-hybrid
Fvesca	AT4G00450	2	gene19317-v1.0-hybrid
Fvesca	AT4G39660	2	gene31619-v1.0-hybrid	gene13811-v1.0-hybrid	gene15954-v1.0-hybrid
Fvesca	AT4G36430	3	gene14926-v1.0-hybrid	gene15199-v1.0-hybrid
Fvesca	AT4G10260	2	gene31198-v1.0-hybrid	gene19426-v1.0-hybrid
Fvesca	AT4G26050	4	gene12320-v1.0-hybrid	gene31156-v1.0-hybrid	gene12146-v1.0-hybrid
Fvesca	AT4G28840	3	gene11864-v1.0-hybrid
Fvesca	AT4G20150	2	gene19928-v1.0-hybrid
Fvesca	AT4G34560	3	gene25250-v1.0-hybrid	gene14973-v1.0-hybrid
Fvesca	AT4G32640	2	gene02736-v1.0-hybrid	gene00599-v1.0-hybrid	gene22938-v1.0-hybrid
Fvesca	AT4G04200	3	gene20917-v1.0-hybrid	gene15024-v1.0-hybrid
Fvesca	AT4G16280	2	gene05068-v1.0-hybrid	gene20561-v1.0-hybrid	gene27781-v1.0-hybrid
Fvesca	AT4G02310	101	gene31435-v1.0-hybrid
Fvesca	AT4G27780	4	gene01547-v1.0-hybrid	gene12360-v1.0-hybrid
Fvesca	AT4G08500	2	gene02258-v1.0-hybrid	gene24443-v1.0-hybrid	gene24440-v1.0-hybrid	gene11098-v1.0-hybrid	gene11779-v1.0-hybrid
Fvesca	AT4G32700	2	gene08776-v1.0-hybrid
Fvesca	AT4G00520	3	gene19326-v1.0-hybrid	gene19327-v1.0-hybrid
Fvesca	AT4G08570	2	gene31291-v1.0-hybrid	gene31725-v1.0-hybrid
Fvesca	AT4G24670	2	gene31790-v1.0-hybrid	gene31791-v1.0-hybrid	gene03586-v1.0-hybrid	gene14327-v1.0-hybrid
Fvesca	AT4G12110	2	gene32304-v1.0-hybrid	gene19403-v1.0-hybrid	gene01937-v1.0-hybrid
Fvesca	AT4G22130	2	gene19499-v1.0-hybrid	gene05491-v1.0-hybrid	gene22662-v1.0-hybrid
Fvesca	AT4G30540	5	gene18972-v1.0-hybrid	gene27117-v1.0-hybrid
Fvesca	AT4G09950	7	gene25069-v1.0-hybrid
Fvesca	AT4G04690	7	gene27268-v1.0-hybrid	gene30709-v1.0-hybrid	gene31391-v1.0-hybrid
Fvesca	AT4G35680	3	gene13074-v1.0-hybrid
Fvesca	AT4G37020	2	gene24045-v1.0-hybrid
Fvesca	AT4G11920	3	gene32352-v1.0-hybrid	gene26485-v1.0-hybrid
Fvesca	AT4G38270	2	gene17317-v1.0-hybrid	gene19436-v1.0-hybrid	gene19862-v1.0-hybrid
Fvesca	AT4G16930	101	gene30588-v1.0-hybrid	gene03951-v1.0-hybrid	gene11142-v1.0-hybrid	gene34024-v1.0-hybrid	gene12085-v1.0-hybrid
Fvesca	AT4G10300	2	gene31190-v1.0-hybrid	gene08366-v1.0-hybrid	gene10822-v1.0-hybrid
Fvesca	AT4G03090	2	gene27766-v1.0-hybrid	gene27770-v1.0-hybrid
Fvesca	AT4G28420	5	gene17744-v1.0-hybrid	gene24982-v1.0-hybrid	gene17745-v1.0-hybrid	gene31741-v1.0-hybrid
Fvesca	AT4G02850	4	gene27838-v1.0-hybrid	gene27837-v1.0-hybrid
Fvesca	AT4G12680	2	gene24262-v1.0-hybrid	gene28002-v1.0-hybrid	gene24053-v1.0-hybrid
Fvesca	AT4G11530	6	gene19525-v1.0-hybrid	gene19528-v1.0-hybrid
Fvesca	AT4G08150	2	gene02647-v1.0-hybrid	gene19507-v1.0-hybrid	gene03606-v1.0-hybrid
Fvesca	AT4G15700	6	gene06776-v1.0-hybrid	gene06774-v1.0-hybrid	gene06772-v1.0-hybrid	gene06775-v1.0-hybrid	gene06754-v1.0-hybrid
Fvesca	AT4G00780	101	gene04802-v1.0-hybrid	gene22976-v1.0-hybrid	gene22769-v1.0-hybrid	gene22990-v1.0-hybrid	gene22977-v1.0-hybrid
Fvesca	AT4G29190	2	gene11354-v1.0-hybrid	gene02650-v1.0-hybrid
Fvesca	AT4G00910	2	gene16035-v1.0-hybrid	gene20411-v1.0-hybrid	gene18687-v1.0-hybrid
Fvesca	AT4G17080	2	gene10659-v1.0-hybrid	gene03035-v1.0-hybrid	gene11140-v1.0-hybrid
Fvesca	AT4G04930	2	gene30403-v1.0-hybrid
Fvesca	AT4G39910	2	gene16293-v1.0-hybrid
Fvesca	AT4G35810	5	gene08578-v1.0-hybrid	gene14540-v1.0-hybrid	gene06661-v1.0-hybrid	gene22471-v1.0-hybrid
Fvesca	AT4G31700	3	gene11965-v1.0-hybrid	gene16248-v1.0-hybrid
Fvesca	AT4G23230	8	gene19532-v1.0-hybrid
Fvesca	AT4G35350	2	gene17350-v1.0-hybrid
Fvesca	AT4G19560	5	gene15188-v1.0-hybrid	gene30041-v1.0-hybrid	gene30042-v1.0-hybrid	gene04453-v1.0-hybrid
Fvesca	AT4G34240	2	gene24172-v1.0-hybrid	gene11216-v1.0-hybrid	gene14899-v1.0-hybrid
Fvesca	AT4G20325	4	gene08741-v1.0-hybrid
Fvesca	AT4G12780	3	gene24195-v1.0-hybrid	gene11248-v1.0-hybrid
Fvesca	AT4G32260	2	gene11622-v1.0-hybrid
Fvesca	AT4G32570	2	gene01054-v1.0-hybrid
Fvesca	AT4G14560	5	gene32593-v1.0-hybrid	gene08191-v1.0-hybrid	gene16569-v1.0-hybrid
Fvesca	AT4G00500	3	gene19325-v1.0-hybrid	gene30526-v1.0-hybrid	gene13244-v1.0-hybrid	gene13243-v1.0-hybrid
Fvesca	AT4G32785	8	gene08826-v1.0-hybrid	gene20335-v1.0-hybrid	gene28988-v1.0-hybrid	gene08913-v1.0-hybrid
Fvesca	AT4G10700	101	gene30319-v1.0-hybrid
Fvesca	AT4G33290	101	gene27302-v1.0-hybrid
Fvesca	AT4G01790	2	gene24476-v1.0-hybrid
Fvesca	AT4G38190	2	gene17115-v1.0-hybrid	gene12575-v1.0-hybrid	gene13721-v1.0-hybrid
Fvesca	AT4G30840	2	gene04960-v1.0-hybrid
Fvesca	AT4G21610	2	gene02402-v1.0-hybrid	gene10712-v1.0-hybrid	gene20122-v1.0-hybrid
Fvesca	AT4G34138	6	gene00126-v1.0-hybrid	gene26345-v1.0-hybrid	gene26356-v1.0-hybrid	gene26352-v1.0-hybrid	gene26305-v1.0-hybrid
Fvesca	AT4G07950	2	gene18682-v1.0-hybrid
Fvesca	AT4G08470	4	gene02258-v1.0-hybrid	gene24443-v1.0-hybrid	gene24440-v1.0-hybrid	gene11098-v1.0-hybrid	gene11779-v1.0-hybrid
Fvesca	AT4G16195	4	gene20747-v1.0-hybrid	gene29071-v1.0-hybrid	gene16105-v1.0-hybrid
Fvesca	AT4G19440	2	gene27705-v1.0-hybrid	gene06430-v1.0-hybrid
Fvesca	AT4G21670	2	gene30412-v1.0-hybrid	gene18851-v1.0-hybrid
Fvesca	AT4G00970	6	gene11718-v1.0-hybrid	gene11720-v1.0-hybrid
Fvesca	AT4G14400	101	gene30570-v1.0-hybrid	gene13048-v1.0-hybrid	gene13052-v1.0-hybrid	gene13049-v1.0-hybrid	gene14720-v1.0-hybrid
Fvesca	AT4G25080	2	gene06415-v1.0-hybrid
Fvesca	AT4G34131	2	gene00126-v1.0-hybrid	gene26345-v1.0-hybrid	gene26354-v1.0-hybrid	gene26356-v1.0-hybrid	gene26352-v1.0-hybrid
Fvesca	AT4G21800	2	gene16883-v1.0-hybrid	gene05679-v1.0-hybrid	gene02579-v1.0-hybrid
Fvesca	AT4G35750	2	gene14511-v1.0-hybrid	gene08597-v1.0-hybrid	gene21901-v1.0-hybrid
Fvesca	AT4G35060	3	gene07558-v1.0-hybrid	gene14568-v1.0-hybrid
Fvesca	AT4G16670	4	gene08913-v1.0-hybrid
Fvesca	AT4G22590	3	gene32245-v1.0-hybrid	gene21227-v1.0-hybrid
Fvesca	AT4G27360	2	gene30708-v1.0-hybrid	gene25848-v1.0-hybrid	gene18715-v1.0-hybrid
Fvesca	AT4G23100	2	gene32478-v1.0-hybrid
Fvesca	AT4G26230	4	gene26975-v1.0-hybrid	gene11373-v1.0-hybrid	gene20620-v1.0-hybrid
Fvesca	AT4G22710	7	gene32271-v1.0-hybrid	gene14053-v1.0-hybrid	gene32273-v1.0-hybrid	gene32272-v1.0-hybrid	gene32281-v1.0-hybrid
Fvesca	AT4G38280	2	gene17312-v1.0-hybrid	gene10918-v1.0-hybrid
Fvesca	AT4G02075	3	gene02311-v1.0-hybrid
Fvesca	AT4G16860	101	gene30588-v1.0-hybrid	gene34024-v1.0-hybrid	gene34976-v1.0-hybrid	gene35167-v1.0-hybrid	gene35168-v1.0-hybrid
Fvesca	AT4G10220	101	gene01601-v1.0-hybrid	gene02658-v1.0-hybrid	gene02657-v1.0-hybrid	gene16706-v1.0-hybrid	gene25263-v1.0-hybrid
Fvesca	AT4G31200	2	gene08737-v1.0-hybrid
Fvesca	AT4G06744	2	gene09146-v1.0-hybrid	gene26360-v1.0-hybrid	gene26361-v1.0-hybrid
Fvesca	AT4G27440	3	gene31278-v1.0-hybrid
Fvesca	AT4G08950	2	gene11951-v1.0-hybrid	gene11952-v1.0-hybrid	gene11953-v1.0-hybrid	gene11954-v1.0-hybrid	gene11956-v1.0-hybrid
Fvesca	AT4G24160	2	gene15223-v1.0-hybrid	gene15225-v1.0-hybrid
Fvesca	AT4G18130	2	gene24884-v1.0-hybrid	gene11383-v1.0-hybrid	gene05117-v1.0-hybrid
Fvesca	AT4G03960	2	gene01201-v1.0-hybrid	gene16805-v1.0-hybrid
Fvesca	AT4G31240	2	gene08741-v1.0-hybrid	gene08575-v1.0-hybrid
Fvesca	AT4G09660	3	gene18706-v1.0-hybrid	gene15055-v1.0-hybrid	gene03425-v1.0-hybrid	gene07766-v1.0-hybrid
Fvesca	AT4G22930	2	gene17729-v1.0-hybrid
Fvesca	AT4G29920	2	gene17284-v1.0-hybrid
Fvesca	AT4G15610	2	gene06735-v1.0-hybrid	gene20123-v1.0-hybrid
Fvesca	AT4G33620	3	gene12121-v1.0-hybrid	gene27427-v1.0-hybrid
Fvesca	AT4G20390	3	gene20123-v1.0-hybrid
Fvesca	AT4G13020	2	gene17409-v1.0-hybrid	gene13516-v1.0-hybrid	gene21257-v1.0-hybrid
Fvesca	AT4G28710	4	gene08375-v1.0-hybrid	gene00525-v1.0-hybrid
Fvesca	AT4G23140	9	gene19541-v1.0-hybrid
Fvesca	AT4G02880	3	gene27846-v1.0-hybrid
Fvesca	AT4G17430	2	gene08869-v1.0-hybrid
Fvesca	AT4G02440	3	gene10595-v1.0-hybrid
Fvesca	AT4G35260	3	gene17298-v1.0-hybrid	gene13065-v1.0-hybrid	gene09754-v1.0-hybrid
Fvesca	AT4G17565	2	gene11564-v1.0-hybrid	gene00173-v1.0-hybrid
Fvesca	AT4G33160	2	gene08679-v1.0-hybrid
Fvesca	AT4G14770	2	gene29973-v1.0-hybrid	gene16523-v1.0-hybrid	gene11682-v1.0-hybrid	gene05847-v1.0-hybrid
Fvesca	AT4G35250	2	gene17083-v1.0-hybrid
Fvesca	AT4G15210	3	gene23897-v1.0-hybrid	gene19322-v1.0-hybrid	gene10649-v1.0-hybrid	gene28316-v1.0-hybrid
Fvesca	AT4G27570	3	gene27158-v1.0-hybrid	gene16456-v1.0-hybrid	gene16457-v1.0-hybrid	gene29784-v1.0-hybrid	gene13733-v1.0-hybrid	gene29781-v1.0-hybrid
Fvesca	AT4G23450	8	gene31799-v1.0-hybrid	gene19269-v1.0-hybrid
Fvesca	AT4G23895	2	gene32109-v1.0-hybrid
Fvesca	AT4G17850	5	gene12553-v1.0-hybrid
Fvesca	AT4G08230	2	gene11128-v1.0-hybrid
Fvesca	AT4G19080	7	gene30735-v1.0-hybrid	gene30721-v1.0-hybrid	gene07437-v1.0-hybrid	gene30896-v1.0-hybrid	gene01939-v1.0-hybrid
Fvesca	AT4G23690	3	gene32002-v1.0-hybrid	gene32003-v1.0-hybrid	gene32000-v1.0-hybrid	gene32001-v1.0-hybrid	gene10519-v1.0-hybrid
Fvesca	AT4G38960	3	gene14875-v1.0-hybrid
Fvesca	AT4G12120	4	gene32298-v1.0-hybrid	gene19405-v1.0-hybrid	gene11803-v1.0-hybrid	gene11184-v1.0-hybrid
Fvesca	AT4G25010	4	gene06462-v1.0-hybrid	gene06463-v1.0-hybrid
Fvesca	AT4G15070	101	gene34192-v1.0-hybrid	gene34749-v1.0-hybrid	gene34227-v1.0-hybrid	gene34223-v1.0-hybrid	gene34012-v1.0-hybrid
Fvesca	AT4G28940	2	gene11846-v1.0-hybrid	gene08821-v1.0-hybrid	gene08820-v1.0-hybrid	gene08822-v1.0-hybrid	gene08823-v1.0-hybrid
Fvesca	AT4G13270	2	gene02108-v1.0-hybrid	gene05943-v1.0-hybrid
Fvesca	AT4G10110	2	gene31226-v1.0-hybrid	gene21742-v1.0-hybrid
Fvesca	AT4G10350	2	gene31175-v1.0-hybrid	gene01881-v1.0-hybrid
Fvesca	AT4G09012	3	gene01683-v1.0-hybrid	gene11938-v1.0-hybrid
Fvesca	AT4G34470	6	gene14558-v1.0-hybrid	gene10900-v1.0-hybrid	gene08344-v1.0-hybrid	gene08563-v1.0-hybrid	gene07573-v1.0-hybrid
Fvesca	AT4G24390	3	gene12066-v1.0-hybrid
Fvesca	AT4G20540	101	gene01632-v1.0-hybrid	gene00306-v1.0-hybrid	gene24649-v1.0-hybrid	gene19528-v1.0-hybrid	gene17154-v1.0-hybrid
Fvesca	AT4G00630	2	gene19087-v1.0-hybrid	gene31634-v1.0-hybrid	gene01712-v1.0-hybrid	gene16502-v1.0-hybrid
Fvesca	AT4G15050	101	gene01601-v1.0-hybrid	gene02658-v1.0-hybrid	gene02657-v1.0-hybrid	gene16706-v1.0-hybrid	gene31778-v1.0-hybrid
Fvesca	AT4G39050	2	gene01622-v1.0-hybrid	gene11222-v1.0-hybrid	gene17989-v1.0-hybrid
Fvesca	AT4G35910	2	gene02500-v1.0-hybrid
Fvesca	AT4G02210	3	gene08502-v1.0-hybrid	gene20907-v1.0-hybrid	gene08164-v1.0-hybrid	gene09766-v1.0-hybrid
Fvesca	AT4G15660	6	gene06772-v1.0-hybrid	gene06776-v1.0-hybrid	gene06774-v1.0-hybrid	gene06775-v1.0-hybrid
Fvesca	AT4G31140	2	gene15460-v1.0-hybrid	gene29858-v1.0-hybrid	gene12970-v1.0-hybrid
Fvesca	AT4G28680	3	gene08353-v1.0-hybrid	gene02422-v1.0-hybrid	gene02421-v1.0-hybrid	gene23703-v1.0-hybrid	gene17292-v1.0-hybrid
Fvesca	AT4G00270	101	gene24658-v1.0-hybrid	gene23894-v1.0-hybrid
Fvesca	AT4G01820	7	gene24469-v1.0-hybrid	gene22893-v1.0-hybrid	gene22800-v1.0-hybrid	gene22892-v1.0-hybrid
Fvesca	AT4G25000	2	gene28570-v1.0-hybrid	gene28571-v1.0-hybrid	gene08602-v1.0-hybrid
Fvesca	AT4G19740	101	gene30875-v1.0-hybrid	gene10038-v1.0-hybrid	gene30870-v1.0-hybrid	gene15030-v1.0-hybrid	gene30873-v1.0-hybrid
Fvesca	AT4G29070	3	gene15356-v1.0-hybrid
Fvesca	AT4G22270	4	gene03451-v1.0-hybrid	gene19738-v1.0-hybrid	gene06386-v1.0-hybrid	gene19740-v1.0-hybrid
Fvesca	AT4G37380	2	gene24007-v1.0-hybrid	gene34160-v1.0-hybrid
Fvesca	AT4G26720	3	gene03496-v1.0-hybrid	gene00774-v1.0-hybrid
Fvesca	AT4G19970	4	gene09286-v1.0-hybrid	gene00598-v1.0-hybrid	gene05326-v1.0-hybrid
Fvesca	AT4G13870	2	gene06559-v1.0-hybrid	gene28100-v1.0-hybrid
Fvesca	AT4G35500	3	gene13032-v1.0-hybrid	gene30094-v1.0-hybrid	gene14482-v1.0-hybrid
Fvesca	AT4G34670	2	gene16524-v1.0-hybrid	gene29978-v1.0-hybrid	gene10220-v1.0-hybrid	gene13878-v1.0-hybrid
Fvesca	AT4G16790	2	gene10875-v1.0-hybrid
Fvesca	AT4G36240	4	gene14891-v1.0-hybrid	gene25651-v1.0-hybrid	gene01638-v1.0-hybrid
Fvesca	AT4G00370	2	gene19298-v1.0-hybrid	gene07999-v1.0-hybrid	gene14659-v1.0-hybrid
Fvesca	AT4G20050	2	gene19976-v1.0-hybrid	gene05531-v1.0-hybrid	gene19977-v1.0-hybrid
Fvesca	AT4G12530	101	gene09178-v1.0-hybrid	gene11615-v1.0-hybrid	gene11617-v1.0-hybrid	gene31762-v1.0-hybrid	gene31760-v1.0-hybrid
Fvesca	AT4G34490	2	gene20425-v1.0-hybrid
Fvesca	AT4G22940	101	gene06457-v1.0-hybrid	gene06721-v1.0-hybrid	gene17146-v1.0-hybrid	gene17718-v1.0-hybrid	gene27065-v1.0-hybrid
Fvesca	AT4G02630	2	gene09125-v1.0-hybrid	gene23821-v1.0-hybrid	gene19236-v1.0-hybrid
Fvesca	AT4G23170	7	gene19531-v1.0-hybrid
Fvesca	AT4G22750	3	gene19411-v1.0-hybrid	gene32296-v1.0-hybrid	gene18648-v1.0-hybrid	gene23475-v1.0-hybrid
Fvesca	AT4G30380	2	gene05228-v1.0-hybrid	gene11699-v1.0-hybrid	gene30968-v1.0-hybrid
Fvesca	AT4G02170	3	gene02329-v1.0-hybrid
Fvesca	AT4G19360	4	gene10946-v1.0-hybrid	gene03888-v1.0-hybrid
Fvesca	AT4G09120	6	gene12032-v1.0-hybrid	gene01725-v1.0-hybrid	gene22595-v1.0-hybrid
Fvesca	AT4G12740	2	gene14799-v1.0-hybrid
Fvesca	AT4G19130	3	gene13513-v1.0-hybrid	gene12728-v1.0-hybrid	gene26094-v1.0-hybrid
Fvesca	AT4G09250	6	gene25675-v1.0-hybrid
Fvesca	AT4G29530	2	gene11410-v1.0-hybrid	gene23101-v1.0-hybrid	gene30357-v1.0-hybrid
Fvesca	AT4G08300	2	gene11154-v1.0-hybrid	gene11155-v1.0-hybrid
Fvesca	AT4G31805	2	gene15011-v1.0-hybrid
Fvesca	AT4G02070	2	gene02312-v1.0-hybrid	gene13287-v1.0-hybrid	gene02093-v1.0-hybrid
Fvesca	AT4G25170	2	gene21194-v1.0-hybrid	gene04859-v1.0-hybrid
Fvesca	AT4G16566	2	gene08950-v1.0-hybrid
Fvesca	AT4G37800	3	gene05591-v1.0-hybrid	gene01986-v1.0-hybrid	gene19553-v1.0-hybrid
Fvesca	AT4G00160	2	gene27353-v1.0-hybrid	gene32463-v1.0-hybrid	gene27352-v1.0-hybrid
Fvesca	AT1G57770	2	gene29208-v1.0-hybrid	gene18138-v1.0-hybrid	gene14769-v1.0-hybrid
Fvesca	AT1G33040	4	gene12446-v1.0-hybrid	gene01424-v1.0-hybrid
Fvesca	AT1G78930	2	gene05539-v1.0-hybrid	gene05039-v1.0-hybrid	gene34772-v1.0-hybrid
Fvesca	AT1G19240	2	gene12927-v1.0-hybrid
Fvesca	AT1G71695	2	gene27591-v1.0-hybrid
Fvesca	AT1G08135	9	gene03331-v1.0-hybrid
Fvesca	AT1G12980	3	gene22175-v1.0-hybrid
Fvesca	AT1G58983	5	gene05857-v1.0-hybrid	gene02372-v1.0-hybrid
Fvesca	AT1G19770	101	gene30543-v1.0-hybrid	gene03078-v1.0-hybrid	gene30541-v1.0-hybrid	gene30542-v1.0-hybrid	gene12051-v1.0-hybrid
Fvesca	AT1G09030	3	gene24908-v1.0-hybrid	gene22510-v1.0-hybrid	gene06857-v1.0-hybrid
Fvesca	AT1G13970	4	gene04394-v1.0-hybrid	gene00754-v1.0-hybrid	gene01313-v1.0-hybrid
Fvesca	AT1G16500	3	gene29965-v1.0-hybrid
Fvesca	AT1G50430	2	gene05364-v1.0-hybrid
Fvesca	AT1G20560	2	gene08148-v1.0-hybrid	gene13066-v1.0-hybrid
Fvesca	AT1G68910	2	gene04511-v1.0-hybrid	gene04194-v1.0-hybrid
Fvesca	AT1G03590	3	gene10291-v1.0-hybrid	gene16814-v1.0-hybrid	gene13799-v1.0-hybrid
Fvesca	AT1G77340	4	gene01721-v1.0-hybrid	gene00272-v1.0-hybrid	gene11331-v1.0-hybrid
Fvesca	AT1G12840	2	gene01380-v1.0-hybrid
Fvesca	AT1G07080	2	gene28209-v1.0-hybrid	gene00136-v1.0-hybrid	gene13449-v1.0-hybrid	gene16501-v1.0-hybrid
Fvesca	AT1G13940	3	gene04382-v1.0-hybrid	gene26070-v1.0-hybrid	gene04371-v1.0-hybrid
Fvesca	AT1G14570	2	gene00900-v1.0-hybrid	gene23105-v1.0-hybrid
Fvesca	AT1G20730	3	gene20490-v1.0-hybrid	gene17322-v1.0-hybrid
Fvesca	AT1G05010	2	gene01202-v1.0-hybrid	gene19733-v1.0-hybrid	gene11261-v1.0-hybrid
Fvesca	AT1G56250	7	gene16754-v1.0-hybrid	gene16744-v1.0-hybrid
Fvesca	AT1G14620	2	gene26652-v1.0-hybrid	gene26642-v1.0-hybrid
Fvesca	AT1G18630	10	gene06554-v1.0-hybrid	gene18218-v1.0-hybrid
Fvesca	AT1G02190	3	gene03099-v1.0-hybrid	gene03103-v1.0-hybrid	gene31453-v1.0-hybrid	gene03104-v1.0-hybrid
Fvesca	AT1G14100	5	gene26047-v1.0-hybrid
Fvesca	AT1G09300	2	gene00231-v1.0-hybrid	gene11393-v1.0-hybrid
Fvesca	AT1G22340	4	gene11947-v1.0-hybrid	gene11944-v1.0-hybrid	gene16276-v1.0-hybrid	gene28033-v1.0-hybrid	gene21496-v1.0-hybrid	gene18747-v1.0-hybrid
Fvesca	AT1G35710	2	gene30002-v1.0-hybrid	gene11927-v1.0-hybrid	gene16840-v1.0-hybrid	gene22139-v1.0-hybrid
Fvesca	AT1G45207	2	gene09113-v1.0-hybrid	gene23834-v1.0-hybrid
Fvesca	AT1G66852	8	gene00118-v1.0-hybrid
Fvesca	AT1G70650	3	gene09371-v1.0-hybrid	gene22516-v1.0-hybrid
Fvesca	AT1G24100	2	gene00708-v1.0-hybrid	gene09479-v1.0-hybrid
Fvesca	AT1G69810	7	gene01256-v1.0-hybrid	gene23963-v1.0-hybrid	gene25959-v1.0-hybrid
Fvesca	AT1G77710	101	gene11122-v1.0-hybrid
Fvesca	AT1G72450	5	gene05383-v1.0-hybrid	gene16036-v1.0-hybrid
Fvesca	AT1G75600	101	gene11900-v1.0-hybrid	gene15217-v1.0-hybrid	gene10209-v1.0-hybrid	gene25489-v1.0-hybrid	gene14164-v1.0-hybrid
Fvesca	AT1G21690	2	gene11237-v1.0-hybrid	gene11224-v1.0-hybrid	gene32410-v1.0-hybrid	gene22738-v1.0-hybrid
Fvesca	AT1G76280	2	gene08634-v1.0-hybrid
Fvesca	AT1G53710	2	gene05499-v1.0-hybrid
Fvesca	AT1G75410	2	gene15202-v1.0-hybrid	gene21861-v1.0-hybrid
Fvesca	AT1G65630	3	gene19872-v1.0-hybrid	gene28372-v1.0-hybrid	gene28373-v1.0-hybrid
Fvesca	AT1G48110	2	gene23002-v1.0-hybrid	gene19730-v1.0-hybrid
Fvesca	AT1G15690	2	gene15990-v1.0-hybrid	gene30771-v1.0-hybrid	gene31580-v1.0-hybrid
Fvesca	AT1G47790	5	gene15870-v1.0-hybrid	gene12594-v1.0-hybrid	gene25301-v1.0-hybrid	gene27986-v1.0-hybrid
Fvesca	AT1G71390	101	gene32035-v1.0-hybrid	gene16496-v1.0-hybrid	gene13771-v1.0-hybrid	gene18090-v1.0-hybrid	gene16503-v1.0-hybrid
Fvesca	AT1G80850	4	gene10080-v1.0-hybrid	gene15106-v1.0-hybrid
Fvesca	AT1G30900	2	gene19938-v1.0-hybrid
Fvesca	AT1G60710	2	gene22252-v1.0-hybrid	gene34983-v1.0-hybrid	gene34980-v1.0-hybrid
Fvesca	AT1G05730	3	gene14007-v1.0-hybrid
Fvesca	AT1G50380	2	gene00775-v1.0-hybrid	gene29438-v1.0-hybrid	gene04537-v1.0-hybrid
Fvesca	AT1G28460	4	gene18094-v1.0-hybrid
Fvesca	AT1G80950	2	gene15109-v1.0-hybrid	gene18973-v1.0-hybrid
Fvesca	AT1G73860	2	gene25168-v1.0-hybrid	gene32491-v1.0-hybrid
Fvesca	AT1G51810	101	gene22902-v1.0-hybrid	gene11357-v1.0-hybrid	gene22909-v1.0-hybrid	gene22908-v1.0-hybrid	gene22907-v1.0-hybrid
Fvesca	AT1G25988	3	gene20735-v1.0-hybrid	gene03883-v1.0-hybrid
Fvesca	AT1G15210	4	gene34714-v1.0-hybrid	gene07892-v1.0-hybrid
Fvesca	AT1G26830	2	gene03848-v1.0-hybrid	gene30611-v1.0-hybrid
Fvesca	AT1G10670	4	gene22983-v1.0-hybrid	gene35178-v1.0-hybrid	gene07559-v1.0-hybrid
Fvesca	AT1G15250	3	gene20450-v1.0-hybrid	gene08780-v1.0-hybrid
Fvesca	AT1G04830	2	gene06497-v1.0-hybrid	gene31041-v1.0-hybrid	gene17101-v1.0-hybrid
Fvesca	AT1G27730	2	gene02558-v1.0-hybrid	gene25547-v1.0-hybrid	gene19676-v1.0-hybrid
Fvesca	AT1G52380	2	gene05971-v1.0-hybrid
Fvesca	AT1G79700	3	gene15913-v1.0-hybrid	gene27659-v1.0-hybrid	gene01262-v1.0-hybrid	gene00377-v1.0-hybrid
Fvesca	AT1G21720	2	gene11228-v1.0-hybrid	gene19396-v1.0-hybrid
Fvesca	AT1G62830	2	gene08618-v1.0-hybrid	gene23463-v1.0-hybrid	gene25010-v1.0-hybrid
Fvesca	AT1G79930	3	gene05949-v1.0-hybrid	gene03375-v1.0-hybrid
Fvesca	AT1G73360	2	gene09297-v1.0-hybrid
Fvesca	AT1G20510	2	gene08621-v1.0-hybrid	gene23553-v1.0-hybrid	gene13673-v1.0-hybrid	gene06385-v1.0-hybrid
Fvesca	AT1G16360	5	gene19707-v1.0-hybrid	gene31653-v1.0-hybrid	gene30377-v1.0-hybrid
Fvesca	AT1G20650	13	gene01360-v1.0-hybrid
Fvesca	AT1G23840	3	gene00670-v1.0-hybrid	gene18297-v1.0-hybrid	gene26759-v1.0-hybrid	gene00667-v1.0-hybrid	gene18296-v1.0-hybrid
Fvesca	AT1G26670	3	gene04402-v1.0-hybrid	gene26056-v1.0-hybrid
Fvesca	AT1G76320	2	gene12562-v1.0-hybrid
Fvesca	AT1G61170	3	gene30453-v1.0-hybrid
Fvesca	AT1G52200	8	gene26238-v1.0-hybrid	gene00157-v1.0-hybrid	gene26240-v1.0-hybrid
Fvesca	AT1G55770	3	gene10628-v1.0-hybrid
Fvesca	AT1G53290	3	gene27228-v1.0-hybrid	gene02689-v1.0-hybrid
Fvesca	AT1G57800	5	gene06398-v1.0-hybrid	gene13502-v1.0-hybrid	gene25425-v1.0-hybrid
Fvesca	AT1G29330	3	gene17601-v1.0-hybrid	gene29719-v1.0-hybrid
Fvesca	AT1G69460	5	gene04416-v1.0-hybrid	gene11738-v1.0-hybrid
Fvesca	AT1G04310	4	gene32532-v1.0-hybrid	gene16612-v1.0-hybrid	gene21106-v1.0-hybrid
Fvesca	AT1G26380	8	gene20163-v1.0-hybrid	gene20156-v1.0-hybrid	gene20160-v1.0-hybrid
Fvesca	AT1G08080	2	gene28799-v1.0-hybrid	gene09687-v1.0-hybrid	gene32484-v1.0-hybrid	gene21964-v1.0-hybrid	gene09689-v1.0-hybrid
Fvesca	AT1G23120	3	gene23518-v1.0-hybrid
Fvesca	AT1G05430	2	gene06174-v1.0-hybrid
Fvesca	AT1G71890	3	gene27493-v1.0-hybrid	gene15110-v1.0-hybrid	gene15111-v1.0-hybrid	gene08189-v1.0-hybrid	gene32070-v1.0-hybrid
Fvesca	AT1G30970	2	gene19969-v1.0-hybrid
Fvesca	AT1G76540	2	gene29167-v1.0-hybrid	gene13619-v1.0-hybrid	gene31613-v1.0-hybrid
Fvesca	AT1G80090	3	gene15737-v1.0-hybrid
Fvesca	AT1G18720	2	gene26041-v1.0-hybrid	gene02339-v1.0-hybrid
Fvesca	AT1G80580	2	gene15953-v1.0-hybrid
Fvesca	AT1G44800	4	gene11154-v1.0-hybrid	gene11155-v1.0-hybrid
Fvesca	AT1G80870	2	gene15828-v1.0-hybrid	gene13366-v1.0-hybrid
Fvesca	AT1G68810	2	gene03879-v1.0-hybrid	gene14814-v1.0-hybrid	gene21000-v1.0-hybrid
Fvesca	AT1G30020	5	gene30602-v1.0-hybrid	gene29334-v1.0-hybrid	gene00234-v1.0-hybrid
Fvesca	AT1G21870	3	gene11167-v1.0-hybrid
Fvesca	AT1G15780	2	gene01517-v1.0-hybrid	gene22448-v1.0-hybrid	gene00264-v1.0-hybrid	gene20029-v1.0-hybrid	gene01516-v1.0-hybrid
Fvesca	AT1G57780	7	gene23493-v1.0-hybrid
Fvesca	AT1G13980	2	gene26324-v1.0-hybrid	gene07469-v1.0-hybrid	gene02092-v1.0-hybrid
Fvesca	AT1G75310	2	gene15172-v1.0-hybrid	gene14723-v1.0-hybrid
Fvesca	AT1G68100	2	gene03609-v1.0-hybrid
Fvesca	AT1G02010	3	gene32298-v1.0-hybrid	gene19405-v1.0-hybrid	gene11803-v1.0-hybrid	gene11184-v1.0-hybrid	gene32692-v1.0-hybrid
Fvesca	AT1G47900	2	gene08495-v1.0-hybrid	gene23877-v1.0-hybrid
Fvesca	AT1G14315	101	gene27299-v1.0-hybrid	gene24290-v1.0-hybrid
Fvesca	AT1G25510	2	gene03779-v1.0-hybrid	gene26231-v1.0-hybrid	gene00780-v1.0-hybrid
Fvesca	AT1G29840	3	gene12656-v1.0-hybrid	gene35181-v1.0-hybrid	gene12652-v1.0-hybrid	gene02700-v1.0-hybrid	gene12655-v1.0-hybrid
Fvesca	AT1G09290	2	gene33840-v1.0-hybrid	gene00599-v1.0-hybrid
Fvesca	AT1G25083	8	gene11051-v1.0-hybrid	gene20658-v1.0-hybrid
Fvesca	AT1G26760	3	gene22755-v1.0-hybrid
Fvesca	AT1G05250	5	gene23915-v1.0-hybrid	gene23913-v1.0-hybrid	gene19544-v1.0-hybrid
Fvesca	AT1G72730	3	gene07496-v1.0-hybrid	gene02720-v1.0-hybrid	gene12679-v1.0-hybrid
Fvesca	AT1G67260	3	gene26211-v1.0-hybrid	gene10333-v1.0-hybrid	gene03882-v1.0-hybrid
Fvesca	AT1G32375	2	gene32465-v1.0-hybrid	gene32463-v1.0-hybrid
Fvesca	AT1G10010	4	gene26913-v1.0-hybrid	gene07645-v1.0-hybrid
Fvesca	AT1G02310	3	gene05501-v1.0-hybrid	gene22956-v1.0-hybrid
Fvesca	AT1G22100	2	gene15185-v1.0-hybrid
Fvesca	AT1G12790	2	gene07589-v1.0-hybrid
Fvesca	AT1G68270	6	gene31669-v1.0-hybrid	gene31668-v1.0-hybrid
Fvesca	AT1G65032	2	gene09223-v1.0-hybrid
Fvesca	AT1G77840	3	gene02235-v1.0-hybrid	gene02409-v1.0-hybrid
Fvesca	AT1G72890	101	gene34024-v1.0-hybrid	gene35168-v1.0-hybrid	gene35167-v1.0-hybrid	gene34978-v1.0-hybrid	gene34976-v1.0-hybrid
Fvesca	AT1G04850	2	gene06495-v1.0-hybrid	gene17596-v1.0-hybrid
Fvesca	AT1G80060	2	gene15728-v1.0-hybrid	gene31105-v1.0-hybrid
Fvesca	AT1G50510	2	gene14845-v1.0-hybrid
Fvesca	AT1G31760	4	gene03112-v1.0-hybrid	gene22749-v1.0-hybrid	gene03474-v1.0-hybrid
Fvesca	AT1G09460	3	gene22924-v1.0-hybrid	gene00118-v1.0-hybrid	gene24890-v1.0-hybrid	gene28713-v1.0-hybrid
Fvesca	AT1G33250	2	gene01827-v1.0-hybrid
Fvesca	AT1G70510	3	gene03606-v1.0-hybrid	gene31590-v1.0-hybrid	gene19507-v1.0-hybrid
Fvesca	AT1G77130	2	gene32694-v1.0-hybrid	gene17874-v1.0-hybrid	gene09093-v1.0-hybrid
Fvesca	AT1G74000	12	gene09191-v1.0-hybrid	gene06686-v1.0-hybrid
Fvesca	AT1G08845	4	gene22375-v1.0-hybrid	gene25683-v1.0-hybrid	gene03097-v1.0-hybrid	gene09777-v1.0-hybrid	gene12370-v1.0-hybrid
Fvesca	AT1G74680	2	gene26011-v1.0-hybrid	gene06060-v1.0-hybrid
Fvesca	AT1G31390	101	gene00401-v1.0-hybrid	gene07693-v1.0-hybrid	gene00404-v1.0-hybrid	gene18025-v1.0-hybrid	gene03475-v1.0-hybrid
Fvesca	AT1G55580	2	gene01184-v1.0-hybrid
Fvesca	AT1G53903	3	gene05455-v1.0-hybrid
Fvesca	AT1G19715	2	gene15206-v1.0-hybrid	gene23125-v1.0-hybrid	gene23126-v1.0-hybrid	gene05139-v1.0-hybrid	gene04825-v1.0-hybrid
Fvesca	AT1G69430	3	gene11064-v1.0-hybrid	gene20012-v1.0-hybrid	gene01008-v1.0-hybrid
Fvesca	AT1G53340	101	gene34227-v1.0-hybrid	gene34012-v1.0-hybrid	gene34192-v1.0-hybrid	gene34749-v1.0-hybrid	gene34223-v1.0-hybrid
Fvesca	AT1G11800	2	gene19638-v1.0-hybrid
Fvesca	AT1G72050	2	gene02109-v1.0-hybrid	gene31678-v1.0-hybrid
Fvesca	AT1G25260	2	gene11811-v1.0-hybrid
Fvesca	AT1G31470	4	gene27707-v1.0-hybrid	gene07459-v1.0-hybrid	gene28158-v1.0-hybrid	gene01722-v1.0-hybrid
Fvesca	AT1G20100	101	gene08556-v1.0-hybrid
Fvesca	AT1G29890	5	gene05045-v1.0-hybrid	gene24905-v1.0-hybrid
Fvesca	AT1G79470	3	gene18473-v1.0-hybrid
Fvesca	AT1G05880	8	gene21532-v1.0-hybrid	gene21786-v1.0-hybrid	gene15068-v1.0-hybrid	gene15070-v1.0-hybrid	gene22753-v1.0-hybrid
Fvesca	AT1G56540	101	gene30588-v1.0-hybrid	gene34024-v1.0-hybrid	gene34976-v1.0-hybrid	gene35167-v1.0-hybrid	gene35168-v1.0-hybrid
Fvesca	AT1G80290	2	gene08756-v1.0-hybrid	gene20928-v1.0-hybrid	gene09156-v1.0-hybrid
Fvesca	AT1G61460	101	gene30636-v1.0-hybrid	gene30632-v1.0-hybrid	gene23820-v1.0-hybrid	gene30748-v1.0-hybrid	gene30631-v1.0-hybrid
Fvesca	AT1G10190	101	gene01601-v1.0-hybrid	gene02658-v1.0-hybrid	gene02657-v1.0-hybrid	gene16706-v1.0-hybrid	gene31778-v1.0-hybrid
Fvesca	AT1G73940	2	gene01838-v1.0-hybrid	gene14931-v1.0-hybrid
Fvesca	AT1G26795	10	gene29071-v1.0-hybrid	gene16104-v1.0-hybrid
Fvesca	AT1G77150	101	gene12580-v1.0-hybrid	gene13283-v1.0-hybrid	gene06530-v1.0-hybrid	gene03567-v1.0-hybrid	gene14123-v1.0-hybrid
Fvesca	AT1G77520	3	gene12447-v1.0-hybrid	gene01858-v1.0-hybrid	gene18606-v1.0-hybrid	gene18605-v1.0-hybrid
Fvesca	AT1G48650	2	gene09433-v1.0-hybrid	gene03642-v1.0-hybrid	gene18303-v1.0-hybrid
Fvesca	AT1G07030	3	gene28192-v1.0-hybrid	gene13776-v1.0-hybrid
Fvesca	AT1G22670	5	gene16098-v1.0-hybrid
Fvesca	AT1G33560	4	gene15044-v1.0-hybrid	gene24117-v1.0-hybrid	gene24126-v1.0-hybrid	gene24119-v1.0-hybrid
Fvesca	AT1G69860	4	gene00620-v1.0-hybrid
Fvesca	AT1G80680	2	gene29271-v1.0-hybrid	gene01843-v1.0-hybrid
Fvesca	AT1G01250	2	gene19141-v1.0-hybrid
Fvesca	AT1G10120	2	gene02629-v1.0-hybrid	gene04513-v1.0-hybrid
Fvesca	AT1G43650	2	gene08169-v1.0-hybrid
Fvesca	AT1G27340	4	gene04201-v1.0-hybrid	gene08679-v1.0-hybrid	gene19967-v1.0-hybrid	gene30704-v1.0-hybrid
Fvesca	AT1G44900	2	gene00207-v1.0-hybrid	gene01614-v1.0-hybrid
Fvesca	AT1G09960	2	gene26850-v1.0-hybrid
Fvesca	AT1G66830	4	gene03676-v1.0-hybrid	gene24508-v1.0-hybrid
Fvesca	AT1G50580	101	gene27158-v1.0-hybrid	gene16456-v1.0-hybrid	gene16457-v1.0-hybrid	gene29784-v1.0-hybrid	gene13733-v1.0-hybrid
Fvesca	AT1G32640	2	gene10501-v1.0-hybrid	gene18651-v1.0-hybrid	gene17679-v1.0-hybrid	gene21989-v1.0-hybrid
Fvesca	AT1G02000	3	gene03902-v1.0-hybrid	gene32285-v1.0-hybrid	gene29850-v1.0-hybrid	gene06557-v1.0-hybrid
Fvesca	AT1G03670	3	gene30570-v1.0-hybrid	gene05597-v1.0-hybrid	gene14720-v1.0-hybrid	gene13048-v1.0-hybrid	gene10366-v1.0-hybrid
Fvesca	AT1G51990	4	gene12447-v1.0-hybrid	gene01858-v1.0-hybrid	gene18606-v1.0-hybrid	gene18605-v1.0-hybrid	gene19946-v1.0-hybrid
Fvesca	AT1G75390	2	gene21832-v1.0-hybrid	gene15193-v1.0-hybrid	gene14942-v1.0-hybrid	gene02284-v1.0-hybrid
Fvesca	AT1G42550	2	gene11174-v1.0-hybrid	gene15422-v1.0-hybrid	gene12704-v1.0-hybrid
Fvesca	AT1G75810	2	gene08541-v1.0-hybrid
Fvesca	AT1G62510	3	gene09178-v1.0-hybrid	gene31762-v1.0-hybrid	gene11617-v1.0-hybrid
Fvesca	AT1G27180	2	gene00747-v1.0-hybrid	gene00750-v1.0-hybrid	gene00748-v1.0-hybrid
Fvesca	AT1G64740	7	gene01798-v1.0-hybrid	gene26908-v1.0-hybrid	gene03851-v1.0-hybrid	gene05604-v1.0-hybrid	gene24825-v1.0-hybrid
Fvesca	AT1G36340	101	gene20099-v1.0-hybrid	gene28066-v1.0-hybrid	gene13574-v1.0-hybrid	gene13119-v1.0-hybrid	gene32027-v1.0-hybrid
Fvesca	AT1G33330	2	gene17348-v1.0-hybrid
Fvesca	AT1G63360	101	gene04436-v1.0-hybrid	gene03305-v1.0-hybrid	gene34085-v1.0-hybrid	gene24741-v1.0-hybrid	gene34331-v1.0-hybrid
Fvesca	AT1G74340	2	gene13760-v1.0-hybrid
Fvesca	AT1G47056	2	gene00191-v1.0-hybrid	gene23842-v1.0-hybrid
Fvesca	AT1G70460	3	gene00632-v1.0-hybrid	gene04479-v1.0-hybrid
Fvesca	AT1G01950	2	gene19395-v1.0-hybrid	gene32317-v1.0-hybrid	gene23466-v1.0-hybrid
Fvesca	AT1G73830	2	gene25151-v1.0-hybrid	gene03713-v1.0-hybrid
Fvesca	AT1G12380	2	gene32303-v1.0-hybrid	gene13421-v1.0-hybrid
Fvesca	AT1G63430	2	gene32449-v1.0-hybrid
Fvesca	AT1G80720	3	gene15935-v1.0-hybrid	gene15033-v1.0-hybrid	gene21984-v1.0-hybrid
Fvesca	AT1G69770	2	gene10077-v1.0-hybrid	gene13664-v1.0-hybrid	gene15171-v1.0-hybrid	gene24504-v1.0-hybrid
Fvesca	AT1G08460	2	gene27053-v1.0-hybrid	gene16203-v1.0-hybrid
Fvesca	AT1G33730	10	gene30111-v1.0-hybrid
Fvesca	AT1G78710	2	gene27333-v1.0-hybrid
Fvesca	AT1G71280	4	gene21041-v1.0-hybrid	gene16512-v1.0-hybrid	gene16687-v1.0-hybrid
Fvesca	AT1G08610	2	gene16660-v1.0-hybrid
Fvesca	AT1G09660	2	gene29209-v1.0-hybrid
Fvesca	AT1G22882	3	gene31234-v1.0-hybrid	gene32141-v1.0-hybrid
Fvesca	AT1G17540	4	gene07499-v1.0-hybrid
Fvesca	AT1G69295	6	gene25805-v1.0-hybrid
Fvesca	AT1G08160	3	gene01116-v1.0-hybrid
Fvesca	AT1G58643	6	gene15185-v1.0-hybrid
Fvesca	AT1G51745	3	gene23118-v1.0-hybrid	gene12612-v1.0-hybrid
Fvesca	AT1G61980	5	gene24920-v1.0-hybrid	gene27774-v1.0-hybrid	gene07490-v1.0-hybrid
Fvesca	AT1G56410	7	gene26629-v1.0-hybrid	gene10105-v1.0-hybrid	gene26632-v1.0-hybrid	gene26540-v1.0-hybrid	gene32313-v1.0-hybrid	gene34646-v1.0-hybrid	gene26622-v1.0-hybrid	gene26623-v1.0-hybrid
Fvesca	AT1G15750	2	gene15974-v1.0-hybrid	gene12598-v1.0-hybrid	gene11588-v1.0-hybrid
Fvesca	AT1G28530	2	gene29780-v1.0-hybrid	gene29783-v1.0-hybrid
Fvesca	AT1G06330	2	gene17662-v1.0-hybrid	gene01853-v1.0-hybrid	gene29656-v1.0-hybrid	gene11165-v1.0-hybrid
Fvesca	AT1G51440	4	gene08196-v1.0-hybrid	gene30400-v1.0-hybrid	gene22382-v1.0-hybrid
Fvesca	AT1G54260	7	gene12682-v1.0-hybrid	gene25445-v1.0-hybrid
Fvesca	AT1G65980	2	gene11843-v1.0-hybrid	gene30132-v1.0-hybrid	gene05915-v1.0-hybrid	gene15157-v1.0-hybrid
Fvesca	AT1G28200	2	gene12067-v1.0-hybrid	gene01753-v1.0-hybrid	gene04485-v1.0-hybrid	gene01374-v1.0-hybrid
Fvesca	AT1G21610	2	gene11264-v1.0-hybrid
Fvesca	AT1G76490	2	gene17114-v1.0-hybrid	gene17371-v1.0-hybrid	gene17368-v1.0-hybrid	gene17369-v1.0-hybrid	gene13004-v1.0-hybrid
Fvesca	AT1G05785	2	gene22380-v1.0-hybrid
Fvesca	AT1G21730	2	gene11222-v1.0-hybrid	gene17989-v1.0-hybrid	gene01622-v1.0-hybrid
Fvesca	AT1G43950	101	gene25123-v1.0-hybrid	gene19138-v1.0-hybrid	gene06434-v1.0-hybrid	gene27792-v1.0-hybrid	gene28545-v1.0-hybrid
Fvesca	AT1G80790	4	gene15856-v1.0-hybrid
Fvesca	AT1G75420	2	gene15198-v1.0-hybrid	gene14930-v1.0-hybrid
Fvesca	AT1G79710	2	gene15914-v1.0-hybrid	gene14998-v1.0-hybrid	gene06163-v1.0-hybrid
Fvesca	AT1G31010	3	gene20059-v1.0-hybrid	gene08190-v1.0-hybrid
Fvesca	AT1G15170	2	gene03636-v1.0-hybrid	gene03634-v1.0-hybrid	gene03637-v1.0-hybrid	gene03635-v1.0-hybrid
Fvesca	AT1G05170	2	gene03345-v1.0-hybrid	gene23782-v1.0-hybrid	gene02238-v1.0-hybrid	gene01864-v1.0-hybrid
Fvesca	AT1G75730	2	gene08517-v1.0-hybrid
Fvesca	AT1G19230	2	gene12928-v1.0-hybrid	gene31855-v1.0-hybrid
Fvesca	AT1G80840	2	gene15841-v1.0-hybrid	gene15014-v1.0-hybrid	gene15013-v1.0-hybrid
Fvesca	AT1G76860	2	gene08030-v1.0-hybrid
Fvesca	AT1G77940	4	gene00409-v1.0-hybrid	gene31292-v1.0-hybrid	gene29234-v1.0-hybrid	gene29247-v1.0-hybrid
Fvesca	AT1G28080	8	gene08209-v1.0-hybrid
Fvesca	AT1G54650	2	gene16613-v1.0-hybrid	gene15434-v1.0-hybrid
Fvesca	AT1G35460	2	gene26880-v1.0-hybrid	gene20622-v1.0-hybrid	gene00545-v1.0-hybrid
Fvesca	AT1G30845	2	gene11833-v1.0-hybrid
Fvesca	AT1G60450	7	gene24544-v1.0-hybrid	gene05015-v1.0-hybrid	gene10568-v1.0-hybrid
Fvesca	AT1G17790	5	gene17816-v1.0-hybrid	gene25596-v1.0-hybrid
Fvesca	AT1G04930	3	gene26786-v1.0-hybrid
Fvesca	AT1G65700	2	gene13925-v1.0-hybrid
Fvesca	AT1G71300	3	gene31186-v1.0-hybrid	gene22219-v1.0-hybrid
Fvesca	AT1G79230	2	gene18543-v1.0-hybrid
Fvesca	AT1G10050	3	gene02649-v1.0-hybrid
Fvesca	AT1G49490	6	gene02087-v1.0-hybrid	gene31926-v1.0-hybrid	gene29857-v1.0-hybrid	gene24844-v1.0-hybrid
Fvesca	AT1G09795	2	gene14208-v1.0-hybrid
Fvesca	AT1G13310	2	gene03863-v1.0-hybrid
Fvesca	AT1G69020	2	gene04537-v1.0-hybrid	gene29438-v1.0-hybrid	gene00775-v1.0-hybrid
Fvesca	AT1G09280	2	gene00229-v1.0-hybrid	gene21366-v1.0-hybrid	gene09285-v1.0-hybrid
Fvesca	AT1G35240	101	gene25123-v1.0-hybrid	gene29255-v1.0-hybrid	gene19138-v1.0-hybrid	gene27792-v1.0-hybrid	gene06434-v1.0-hybrid
Fvesca	AT1G16300	3	gene18492-v1.0-hybrid	gene26417-v1.0-hybrid	gene26415-v1.0-hybrid	gene22701-v1.0-hybrid
Fvesca	AT1G08200	2	gene14468-v1.0-hybrid
Fvesca	AT1G48690	101	gene03265-v1.0-hybrid	gene24005-v1.0-hybrid	gene10566-v1.0-hybrid	gene23026-v1.0-hybrid	gene22838-v1.0-hybrid
Fvesca	AT1G04140	2	gene28313-v1.0-hybrid	gene08368-v1.0-hybrid
Fvesca	AT1G09140	4	gene10600-v1.0-hybrid	gene12465-v1.0-hybrid	gene22197-v1.0-hybrid	gene23353-v1.0-hybrid
Fvesca	AT1G49570	2	gene31897-v1.0-hybrid	gene24083-v1.0-hybrid
Fvesca	AT1G68470	2	gene16329-v1.0-hybrid	gene16326-v1.0-hybrid
Fvesca	AT1G22630	4	gene25662-v1.0-hybrid
Fvesca	AT1G50410	2	gene00779-v1.0-hybrid	gene30445-v1.0-hybrid
Fvesca	AT1G48800	101	gene02063-v1.0-hybrid	gene30965-v1.0-hybrid	gene22207-v1.0-hybrid	gene15663-v1.0-hybrid	gene19489-v1.0-hybrid
Fvesca	AT1G47980	2	gene05033-v1.0-hybrid	gene08068-v1.0-hybrid	gene10565-v1.0-hybrid	gene10562-v1.0-hybrid
Fvesca	AT1G75580	2	gene08496-v1.0-hybrid	gene01689-v1.0-hybrid	gene14862-v1.0-hybrid
Fvesca	AT1G32050	4	gene30458-v1.0-hybrid	gene13677-v1.0-hybrid
Fvesca	AT1G63750	101	gene30588-v1.0-hybrid	gene34976-v1.0-hybrid	gene34024-v1.0-hybrid	gene35167-v1.0-hybrid	gene09518-v1.0-hybrid
Fvesca	AT1G53380	2	gene27285-v1.0-hybrid	gene29718-v1.0-hybrid
Fvesca	AT1G51805	9	gene22909-v1.0-hybrid	gene22908-v1.0-hybrid	gene18098-v1.0-hybrid
Fvesca	AT1G23250	9	gene11561-v1.0-hybrid	gene16680-v1.0-hybrid
Fvesca	AT1G69370	3	gene04385-v1.0-hybrid	gene15010-v1.0-hybrid	gene04451-v1.0-hybrid
Fvesca	AT1G26400	6	gene20156-v1.0-hybrid	gene20160-v1.0-hybrid
Fvesca	AT1G63700	2	gene32511-v1.0-hybrid	gene13228-v1.0-hybrid	gene24085-v1.0-hybrid
Fvesca	AT1G05205	2	gene23935-v1.0-hybrid
Fvesca	AT1G58602	101	gene28332-v1.0-hybrid	gene12407-v1.0-hybrid	gene03060-v1.0-hybrid	gene19032-v1.0-hybrid	gene03217-v1.0-hybrid
Fvesca	AT1G72980	3	gene23043-v1.0-hybrid	gene12646-v1.0-hybrid
Fvesca	AT1G06670	3	gene28779-v1.0-hybrid
Fvesca	AT1G09740	2	gene12110-v1.0-hybrid	gene03721-v1.0-hybrid	gene18021-v1.0-hybrid
Fvesca	AT1G59970	4	gene00722-v1.0-hybrid	gene08918-v1.0-hybrid	gene28339-v1.0-hybrid	gene20699-v1.0-hybrid	gene17069-v1.0-hybrid
Fvesca	AT1G11520	3	gene30426-v1.0-hybrid	gene10319-v1.0-hybrid
Fvesca	AT1G57700	3	gene29225-v1.0-hybrid	gene17146-v1.0-hybrid
Fvesca	AT1G13700	6	gene12768-v1.0-hybrid
Fvesca	AT1G30640	6	gene11481-v1.0-hybrid	gene08269-v1.0-hybrid	gene20153-v1.0-hybrid
Fvesca	AT1G52260	3	gene25846-v1.0-hybrid	gene04977-v1.0-hybrid
Fvesca	AT1G50990	3	gene08625-v1.0-hybrid	gene17222-v1.0-hybrid
Fvesca	AT1G10230	101	gene10900-v1.0-hybrid	gene02044-v1.0-hybrid	gene08563-v1.0-hybrid	gene08344-v1.0-hybrid	gene14558-v1.0-hybrid
Fvesca	AT1G03905	2	gene08268-v1.0-hybrid	gene00281-v1.0-hybrid
Fvesca	AT1G22150	2	gene22071-v1.0-hybrid	gene16085-v1.0-hybrid
Fvesca	AT1G03660	101	gene30570-v1.0-hybrid
Fvesca	AT1G51320	4	gene31385-v1.0-hybrid
Fvesca	AT1G68290	2	gene03722-v1.0-hybrid	gene30471-v1.0-hybrid
Fvesca	AT1G24490	3	gene14134-v1.0-hybrid
Fvesca	AT1G53900	3	gene05457-v1.0-hybrid	gene32444-v1.0-hybrid
Fvesca	AT1G68200	2	gene03650-v1.0-hybrid	gene22412-v1.0-hybrid
Fvesca	AT1G22070	4	gene31621-v1.0-hybrid	gene31322-v1.0-hybrid
Fvesca	AT1G55910	2	gene23529-v1.0-hybrid	gene23528-v1.0-hybrid	gene30197-v1.0-hybrid
Fvesca	AT1G01460	3	gene18983-v1.0-hybrid
Fvesca	AT1G26700	3	gene31264-v1.0-hybrid	gene14592-v1.0-hybrid
Fvesca	AT1G09310	3	gene29334-v1.0-hybrid	gene00233-v1.0-hybrid	gene00234-v1.0-hybrid	gene05946-v1.0-hybrid	gene01898-v1.0-hybrid
Fvesca	AT1G70260	3	gene32153-v1.0-hybrid	gene00686-v1.0-hybrid
Fvesca	AT1G19870	2	gene08486-v1.0-hybrid
Fvesca	AT1G08820	2	gene16429-v1.0-hybrid	gene06712-v1.0-hybrid
Fvesca	AT1G54280	4	gene07488-v1.0-hybrid	gene20081-v1.0-hybrid
Fvesca	AT1G63860	101	gene30588-v1.0-hybrid	gene34024-v1.0-hybrid	gene34976-v1.0-hybrid	gene35167-v1.0-hybrid	gene09518-v1.0-hybrid
Fvesca	AT1G55700	101	gene34227-v1.0-hybrid	gene34192-v1.0-hybrid	gene34749-v1.0-hybrid	gene34012-v1.0-hybrid	gene34223-v1.0-hybrid
Fvesca	AT1G10250	101	gene01325-v1.0-hybrid	gene00734-v1.0-hybrid
Fvesca	AT1G64180	3	gene32006-v1.0-hybrid	gene18982-v1.0-hybrid
Fvesca	AT1G51850	7	gene22902-v1.0-hybrid	gene23069-v1.0-hybrid
Fvesca	AT1G55650	5	gene01438-v1.0-hybrid	gene06664-v1.0-hybrid	gene08596-v1.0-hybrid
Fvesca	AT1G78180	3	gene30020-v1.0-hybrid	gene16309-v1.0-hybrid
Fvesca	AT1G45191	7	gene03448-v1.0-hybrid	gene03449-v1.0-hybrid
Fvesca	AT1G51710	3	gene23110-v1.0-hybrid	gene23109-v1.0-hybrid
Fvesca	AT1G47230	3	gene02524-v1.0-hybrid	gene02528-v1.0-hybrid	gene02525-v1.0-hybrid	gene22840-v1.0-hybrid
Fvesca	AT1G07240	6	gene07876-v1.0-hybrid	gene22709-v1.0-hybrid	gene22710-v1.0-hybrid
Fvesca	AT1G04590	2	gene32238-v1.0-hybrid	gene13176-v1.0-hybrid
Fvesca	AT1G55928	4	gene31713-v1.0-hybrid
Fvesca	AT1G68840	4	gene03871-v1.0-hybrid	gene10330-v1.0-hybrid
Fvesca	AT1G29880	2	gene23028-v1.0-hybrid	gene04319-v1.0-hybrid
Fvesca	AT1G72720	5	gene07494-v1.0-hybrid	gene12678-v1.0-hybrid
Fvesca	AT1G55490	3	gene01597-v1.0-hybrid	gene04501-v1.0-hybrid
Fvesca	AT1G53645	2	gene19714-v1.0-hybrid
Fvesca	AT1G12000	2	gene19511-v1.0-hybrid	gene01236-v1.0-hybrid	gene29165-v1.0-hybrid
Fvesca	AT1G10750	3	gene03583-v1.0-hybrid	gene31778-v1.0-hybrid
Fvesca	AT1G76530	4	gene29168-v1.0-hybrid	gene13025-v1.0-hybrid	gene29171-v1.0-hybrid	gene29174-v1.0-hybrid
Fvesca	AT1G18810	2	gene25992-v1.0-hybrid
Fvesca	AT1G40390	3	gene26259-v1.0-hybrid	gene22051-v1.0-hybrid	gene10987-v1.0-hybrid	gene17680-v1.0-hybrid	gene28732-v1.0-hybrid	gene04893-v1.0-hybrid
Fvesca	AT1G09930	3	gene25601-v1.0-hybrid	gene26439-v1.0-hybrid
Fvesca	AT1G26940	101	gene15431-v1.0-hybrid	gene03571-v1.0-hybrid
Fvesca	AT1G10585	3	gene32171-v1.0-hybrid	gene02381-v1.0-hybrid
Fvesca	AT1G51760	2	gene11364-v1.0-hybrid	gene00715-v1.0-hybrid	gene11194-v1.0-hybrid
Fvesca	AT1G06240	2	gene17817-v1.0-hybrid	gene23412-v1.0-hybrid
Fvesca	AT1G72330	2	gene05462-v1.0-hybrid
Fvesca	AT1G54560	2	gene16602-v1.0-hybrid	gene12700-v1.0-hybrid	gene15490-v1.0-hybrid
Fvesca	AT1G72600	101	gene07428-v1.0-hybrid
Fvesca	AT1G18800	2	gene25987-v1.0-hybrid	gene03844-v1.0-hybrid	gene03842-v1.0-hybrid
Fvesca	AT1G31430	2	gene30959-v1.0-hybrid
Fvesca	AT1G60190	2	gene00660-v1.0-hybrid	gene32167-v1.0-hybrid
Fvesca	AT1G01510	2	gene19224-v1.0-hybrid	gene19033-v1.0-hybrid
Fvesca	AT1G12030	2	gene19754-v1.0-hybrid	gene17427-v1.0-hybrid
Fvesca	AT1G09483	5	gene22923-v1.0-hybrid
Fvesca	AT1G20320	6	gene10068-v1.0-hybrid	gene06306-v1.0-hybrid	gene14346-v1.0-hybrid	gene14321-v1.0-hybrid	gene14432-v1.0-hybrid
Fvesca	AT1G20840	4	gene17337-v1.0-hybrid	gene13020-v1.0-hybrid	gene31477-v1.0-hybrid
Fvesca	AT1G74830	2	gene09526-v1.0-hybrid
Fvesca	AT1G09815	7	gene22028-v1.0-hybrid
Fvesca	AT1G45050	3	gene15203-v1.0-hybrid	gene14901-v1.0-hybrid
Fvesca	AT1G33612	6	gene31212-v1.0-hybrid	gene00777-v1.0-hybrid
Fvesca	AT1G66880	3	gene25128-v1.0-hybrid	gene27520-v1.0-hybrid	gene03686-v1.0-hybrid
Fvesca	AT1G51450	2	gene14800-v1.0-hybrid
Fvesca	AT1G24510	2	gene11035-v1.0-hybrid	gene23573-v1.0-hybrid
Fvesca	AT1G51790	4	gene22908-v1.0-hybrid
Fvesca	AT1G04645	2	gene20747-v1.0-hybrid	gene16104-v1.0-hybrid
Fvesca	AT1G52500	2	gene15998-v1.0-hybrid
Fvesca	AT1G10430	2	gene00744-v1.0-hybrid	gene18067-v1.0-hybrid	gene24794-v1.0-hybrid	gene09528-v1.0-hybrid
Fvesca	AT1G05670	2	gene00760-v1.0-hybrid	gene14641-v1.0-hybrid	gene31881-v1.0-hybrid
Fvesca	AT1G18600	2	gene26106-v1.0-hybrid	gene26108-v1.0-hybrid
Fvesca	AT1G80600	2	gene15954-v1.0-hybrid	gene30039-v1.0-hybrid	gene30368-v1.0-hybrid
Fvesca	AT1G05260	2	gene23913-v1.0-hybrid	gene19544-v1.0-hybrid	gene11144-v1.0-hybrid
Fvesca	AT1G64110	2	gene31984-v1.0-hybrid	gene13152-v1.0-hybrid
Fvesca	AT1G13635	4	gene04530-v1.0-hybrid	gene10080-v1.0-hybrid	gene19725-v1.0-hybrid
Fvesca	AT1G65220	3	gene16812-v1.0-hybrid	gene10412-v1.0-hybrid
Fvesca	AT1G13550	101	gene03802-v1.0-hybrid	gene04486-v1.0-hybrid	gene04490-v1.0-hybrid	gene04489-v1.0-hybrid
Fvesca	AT1G48490	3	gene09355-v1.0-hybrid	gene21265-v1.0-hybrid
Fvesca	AT1G01500	2	gene19225-v1.0-hybrid	gene15139-v1.0-hybrid	gene25245-v1.0-hybrid
Fvesca	AT1G19520	2	gene21983-v1.0-hybrid	gene19354-v1.0-hybrid
Fvesca	AT1G64690	2	gene01888-v1.0-hybrid
Fvesca	AT1G72650	2	gene07405-v1.0-hybrid	gene09608-v1.0-hybrid
Fvesca	AT1G01580	2	gene19247-v1.0-hybrid	gene13210-v1.0-hybrid	gene13204-v1.0-hybrid
Fvesca	AT1G01150	3	gene24266-v1.0-hybrid	gene16819-v1.0-hybrid	gene26464-v1.0-hybrid
Fvesca	AT1G63310	2	gene01848-v1.0-hybrid
Fvesca	AT1G76150	2	gene08606-v1.0-hybrid
Fvesca	AT1G48220	6	gene24559-v1.0-hybrid	gene22817-v1.0-hybrid
Fvesca	AT1G50770	101	gene03149-v1.0-hybrid	gene03155-v1.0-hybrid	gene14282-v1.0-hybrid	gene03153-v1.0-hybrid	gene03156-v1.0-hybrid
Fvesca	AT1G25490	4	gene03773-v1.0-hybrid	gene24353-v1.0-hybrid
Fvesca	AT1G55730	2	gene01463-v1.0-hybrid	gene05709-v1.0-hybrid	gene24267-v1.0-hybrid	gene05710-v1.0-hybrid
Fvesca	AT1G07310	2	gene20921-v1.0-hybrid	gene24713-v1.0-hybrid
Fvesca	AT1G55840	3	gene19844-v1.0-hybrid	gene20541-v1.0-hybrid
Fvesca	AT1G29500	2	gene17660-v1.0-hybrid
Fvesca	AT1G18010	3	gene12430-v1.0-hybrid	gene12436-v1.0-hybrid
Fvesca	AT1G77230	2	gene10969-v1.0-hybrid	gene10968-v1.0-hybrid
Fvesca	AT1G52400	101	gene20640-v1.0-hybrid	gene20642-v1.0-hybrid	gene20643-v1.0-hybrid	gene26794-v1.0-hybrid	gene20639-v1.0-hybrid
Fvesca	AT1G09190	6	gene12693-v1.0-hybrid
Fvesca	AT1G66050	5	gene06398-v1.0-hybrid	gene13502-v1.0-hybrid	gene25425-v1.0-hybrid
Fvesca	AT1G12470	2	gene10247-v1.0-hybrid
Fvesca	AT1G55880	2	gene23536-v1.0-hybrid
Fvesca	AT1G16430	3	gene19732-v1.0-hybrid
Fvesca	AT1G27752	2	gene02561-v1.0-hybrid
Fvesca	AT1G11545	2	gene19553-v1.0-hybrid
Fvesca	AT1G14880	4	gene28586-v1.0-hybrid	gene28585-v1.0-hybrid
Fvesca	AT1G11190	2	gene30471-v1.0-hybrid	gene03722-v1.0-hybrid
Fvesca	AT1G03890	3	gene08095-v1.0-hybrid	gene27200-v1.0-hybrid	gene08096-v1.0-hybrid	gene08091-v1.0-hybrid
Fvesca	AT1G67370	2	gene20285-v1.0-hybrid	gene20286-v1.0-hybrid
Fvesca	AT1G54920	2	gene22566-v1.0-hybrid
Fvesca	AT1G50640	3	gene03450-v1.0-hybrid	gene00975-v1.0-hybrid
Fvesca	AT1G47786	8	gene11683-v1.0-hybrid	gene05846-v1.0-hybrid
Fvesca	AT1G59780	6	gene28332-v1.0-hybrid	gene05316-v1.0-hybrid
Fvesca	AT1G77180	2	gene11886-v1.0-hybrid	gene00751-v1.0-hybrid
Fvesca	AT1G26590	101	gene25772-v1.0-hybrid	gene04320-v1.0-hybrid
Fvesca	AT1G32950	7	gene01862-v1.0-hybrid	gene01863-v1.0-hybrid	gene01860-v1.0-hybrid	gene01637-v1.0-hybrid
Fvesca	AT1G45230	2	gene09109-v1.0-hybrid	gene00190-v1.0-hybrid	gene09107-v1.0-hybrid
Fvesca	AT1G43100	101	gene19487-v1.0-hybrid	gene04439-v1.0-hybrid	gene07354-v1.0-hybrid	gene02341-v1.0-hybrid	gene01127-v1.0-hybrid
Fvesca	AT1G71860	3	gene27498-v1.0-hybrid	gene26020-v1.0-hybrid
Fvesca	AT1G26650	2	gene11064-v1.0-hybrid	gene20012-v1.0-hybrid
Fvesca	AT1G03920	3	gene08269-v1.0-hybrid	gene11481-v1.0-hybrid
Fvesca	AT1G16250	2	gene22772-v1.0-hybrid	gene20314-v1.0-hybrid
Fvesca	AT1G58090	101	gene10144-v1.0-hybrid	gene21362-v1.0-hybrid
Fvesca	AT1G27940	6	gene03853-v1.0-hybrid	gene02215-v1.0-hybrid	gene09601-v1.0-hybrid
Fvesca	AT1G27090	2	gene00628-v1.0-hybrid
Fvesca	AT1G71110	5	gene30815-v1.0-hybrid	gene11005-v1.0-hybrid	gene30811-v1.0-hybrid
Fvesca	AT1G31160	2	gene20018-v1.0-hybrid	gene27916-v1.0-hybrid
Fvesca	AT1G20380	3	gene08604-v1.0-hybrid	gene00775-v1.0-hybrid
Fvesca	AT1G74150	3	gene26105-v1.0-hybrid	gene31596-v1.0-hybrid	gene22075-v1.0-hybrid
Fvesca	AT1G69980	2	gene00743-v1.0-hybrid
Fvesca	AT1G19630	2	gene15183-v1.0-hybrid	gene17784-v1.0-hybrid	gene14967-v1.0-hybrid	gene32640-v1.0-hybrid
Fvesca	AT1G74400	101	gene08768-v1.0-hybrid	gene11659-v1.0-hybrid	gene01571-v1.0-hybrid	gene24007-v1.0-hybrid	gene27544-v1.0-hybrid
Fvesca	AT1G02080	2	gene04794-v1.0-hybrid
Fvesca	AT1G18150	4	gene09401-v1.0-hybrid	gene06108-v1.0-hybrid
Fvesca	AT1G06640	6	gene08893-v1.0-hybrid	gene01734-v1.0-hybrid	gene01735-v1.0-hybrid	gene01732-v1.0-hybrid	gene10023-v1.0-hybrid	gene08047-v1.0-hybrid
Fvesca	AT1G17800	3	gene11826-v1.0-hybrid	gene11831-v1.0-hybrid	gene01011-v1.0-hybrid
Fvesca	AT1G26570	5	gene25776-v1.0-hybrid	gene03123-v1.0-hybrid	gene19604-v1.0-hybrid	gene19778-v1.0-hybrid	gene33900-v1.0-hybrid
Fvesca	AT1G01170	2	gene14700-v1.0-hybrid	gene25208-v1.0-hybrid
Fvesca	AT1G69420	5	gene31492-v1.0-hybrid	gene24213-v1.0-hybrid	gene24478-v1.0-hybrid
Fvesca	AT1G34640	2	gene30023-v1.0-hybrid
Fvesca	AT1G64350	5	gene32062-v1.0-hybrid	gene25650-v1.0-hybrid
Fvesca	AT1G73980	2	gene26170-v1.0-hybrid	gene04496-v1.0-hybrid
Fvesca	AT1G65681	4	gene03974-v1.0-hybrid	gene21182-v1.0-hybrid	gene17297-v1.0-hybrid	gene21183-v1.0-hybrid
Fvesca	AT1G62750	2	gene32259-v1.0-hybrid	gene04857-v1.0-hybrid
Fvesca	AT1G48920	3	gene00819-v1.0-hybrid	gene02296-v1.0-hybrid	gene23725-v1.0-hybrid
Fvesca	AT1G74620	2	gene28012-v1.0-hybrid	gene06361-v1.0-hybrid	gene28465-v1.0-hybrid
Fvesca	AT1G04120	2	gene08352-v1.0-hybrid	gene21684-v1.0-hybrid
Fvesca	AT1G51910	101	gene22902-v1.0-hybrid	gene11357-v1.0-hybrid	gene22907-v1.0-hybrid	gene22909-v1.0-hybrid	gene18098-v1.0-hybrid
Fvesca	AT1G80220	7	gene11787-v1.0-hybrid	gene05853-v1.0-hybrid	gene02261-v1.0-hybrid	gene08698-v1.0-hybrid
Fvesca	AT1G29450	3	gene17660-v1.0-hybrid
Fvesca	AT1G06980	3	gene28177-v1.0-hybrid	gene29669-v1.0-hybrid
Fvesca	AT1G04230	2	gene21993-v1.0-hybrid
Fvesca	AT1G50310	3	gene28590-v1.0-hybrid	gene28591-v1.0-hybrid	gene28592-v1.0-hybrid
Fvesca	AT1G49475	5	gene12617-v1.0-hybrid	gene28757-v1.0-hybrid	gene14412-v1.0-hybrid	gene29444-v1.0-hybrid	gene29445-v1.0-hybrid
Fvesca	AT1G76370	101	gene23336-v1.0-hybrid	gene06753-v1.0-hybrid	gene18153-v1.0-hybrid	gene17519-v1.0-hybrid	gene03142-v1.0-hybrid
Fvesca	AT1G55460	101	gene26612-v1.0-hybrid
Fvesca	AT1G75670	2	gene17498-v1.0-hybrid
Fvesca	AT1G26230	2	gene04501-v1.0-hybrid	gene01597-v1.0-hybrid
Fvesca	AT1G58807	101	gene19032-v1.0-hybrid	gene03060-v1.0-hybrid	gene28332-v1.0-hybrid	gene12407-v1.0-hybrid	gene03217-v1.0-hybrid
Fvesca	AT1G20900	12	gene29187-v1.0-hybrid
Fvesca	AT1G31600	2	gene22013-v1.0-hybrid	gene10576-v1.0-hybrid
Fvesca	AT1G32250	2	gene08252-v1.0-hybrid	gene12572-v1.0-hybrid	gene26183-v1.0-hybrid
Fvesca	AT1G80190	3	gene05874-v1.0-hybrid
Fvesca	AT1G03090	2	gene20329-v1.0-hybrid	gene12218-v1.0-hybrid	gene22077-v1.0-hybrid
Fvesca	AT1G49430	5	gene32090-v1.0-hybrid	gene20575-v1.0-hybrid	gene20573-v1.0-hybrid	gene05818-v1.0-hybrid	gene22539-v1.0-hybrid
Fvesca	AT1G20580	7	gene10583-v1.0-hybrid
Fvesca	AT1G28660	101	gene22011-v1.0-hybrid	gene11527-v1.0-hybrid	gene09914-v1.0-hybrid	gene34690-v1.0-hybrid	gene34693-v1.0-hybrid
Fvesca	AT1G14040	2	gene22982-v1.0-hybrid	gene04417-v1.0-hybrid
Fvesca	AT1G01030	4	gene18594-v1.0-hybrid	gene01855-v1.0-hybrid
Fvesca	AT1G74240	2	gene26082-v1.0-hybrid	gene21132-v1.0-hybrid
Fvesca	AT1G01760	2	gene19063-v1.0-hybrid
Fvesca	AT1G76970	3	gene23708-v1.0-hybrid	gene08798-v1.0-hybrid	gene24142-v1.0-hybrid
Fvesca	AT1G63840	3	gene31809-v1.0-hybrid	gene19256-v1.0-hybrid	gene30474-v1.0-hybrid
Fvesca	AT1G12910	2	gene01411-v1.0-hybrid	gene12450-v1.0-hybrid	gene15643-v1.0-hybrid
Fvesca	AT1G68030	2	gene26464-v1.0-hybrid	gene25138-v1.0-hybrid
Fvesca	AT1G68190	2	gene03651-v1.0-hybrid
Fvesca	AT1G29700	2	gene03864-v1.0-hybrid
Fvesca	AT1G68010	2	gene02041-v1.0-hybrid	gene25841-v1.0-hybrid
Fvesca	AT1G42980	101	gene24645-v1.0-hybrid	gene26062-v1.0-hybrid	gene10070-v1.0-hybrid	gene15012-v1.0-hybrid	gene27685-v1.0-hybrid
Fvesca	AT1G47480	2	gene09075-v1.0-hybrid	gene28508-v1.0-hybrid
Fvesca	AT1G29965	4	gene28746-v1.0-hybrid	gene30584-v1.0-hybrid
Fvesca	AT1G65820	2	gene30498-v1.0-hybrid
Fvesca	AT1G22900	4	gene35072-v1.0-hybrid	gene07604-v1.0-hybrid	gene07606-v1.0-hybrid
Fvesca	AT1G75710	2	gene08512-v1.0-hybrid	gene11117-v1.0-hybrid	gene08000-v1.0-hybrid
Fvesca	AT1G77380	2	gene11247-v1.0-hybrid	gene11245-v1.0-hybrid	gene07645-v1.0-hybrid	gene11246-v1.0-hybrid	gene26200-v1.0-hybrid
Fvesca	AT1G76820	3	gene08042-v1.0-hybrid	gene00899-v1.0-hybrid	gene00870-v1.0-hybrid	gene10475-v1.0-hybrid
Fvesca	AT1G08315	2	gene14246-v1.0-hybrid
Fvesca	AT1G62620	2	gene11907-v1.0-hybrid	gene32236-v1.0-hybrid	gene32237-v1.0-hybrid	gene11941-v1.0-hybrid	gene11958-v1.0-hybrid
Fvesca	AT1G04950	2	gene01123-v1.0-hybrid	gene03498-v1.0-hybrid
Fvesca	AT1G29740	8	gene27321-v1.0-hybrid	gene27326-v1.0-hybrid	gene27329-v1.0-hybrid
Fvesca	AT1G07270	3	gene07871-v1.0-hybrid
Fvesca	AT1G30550	2	gene15897-v1.0-hybrid	gene09112-v1.0-hybrid
Fvesca	AT1G52080	2	gene25696-v1.0-hybrid	gene26202-v1.0-hybrid
Fvesca	AT1G68800	2	gene03882-v1.0-hybrid	gene26211-v1.0-hybrid
Fvesca	AT1G35180	2	gene15197-v1.0-hybrid
Fvesca	AT1G62670	4	gene33991-v1.0-hybrid	gene34669-v1.0-hybrid
Fvesca	AT1G30070	2	gene30609-v1.0-hybrid
Fvesca	AT1G10410	3	gene00754-v1.0-hybrid	gene01313-v1.0-hybrid
Fvesca	AT1G63030	6	gene32378-v1.0-hybrid	gene13329-v1.0-hybrid	gene30226-v1.0-hybrid
Fvesca	AT1G09440	5	gene22925-v1.0-hybrid	gene22816-v1.0-hybrid	gene28721-v1.0-hybrid
Fvesca	AT1G05790	2	gene22381-v1.0-hybrid	gene08256-v1.0-hybrid
Fvesca	AT1G73740	2	gene09449-v1.0-hybrid
Fvesca	AT1G53350	3	gene03060-v1.0-hybrid	gene28332-v1.0-hybrid	gene19032-v1.0-hybrid	gene03217-v1.0-hybrid
Fvesca	AT1G34110	2	gene08126-v1.0-hybrid
Fvesca	AT1G17240	5	gene05431-v1.0-hybrid	gene05337-v1.0-hybrid	gene34869-v1.0-hybrid	gene34534-v1.0-hybrid	gene34051-v1.0-hybrid	gene34049-v1.0-hybrid	gene34052-v1.0-hybrid	gene34533-v1.0-hybrid
Fvesca	AT1G66440	101	gene34227-v1.0-hybrid	gene34192-v1.0-hybrid	gene34012-v1.0-hybrid	gene34749-v1.0-hybrid	gene34223-v1.0-hybrid
Fvesca	AT1G16590	2	gene30058-v1.0-hybrid
Fvesca	AT1G01310	8	gene29606-v1.0-hybrid
Fvesca	AT1G60230	2	gene00652-v1.0-hybrid	gene26502-v1.0-hybrid
Fvesca	AT1G61730	2	gene24658-v1.0-hybrid	gene23894-v1.0-hybrid
Fvesca	AT1G29260	2	gene29671-v1.0-hybrid	gene10399-v1.0-hybrid	gene22315-v1.0-hybrid
Fvesca	AT1G56080	3	gene30044-v1.0-hybrid	gene06654-v1.0-hybrid
Fvesca	AT1G66320	8	gene10265-v1.0-hybrid
Fvesca	AT1G68260	2	gene03716-v1.0-hybrid	gene03720-v1.0-hybrid
Fvesca	AT1G66090	101	gene34024-v1.0-hybrid	gene34978-v1.0-hybrid	gene09518-v1.0-hybrid	gene30588-v1.0-hybrid	gene35168-v1.0-hybrid
Fvesca	AT1G12700	2	gene34529-v1.0-hybrid	gene34668-v1.0-hybrid	gene34526-v1.0-hybrid	gene34669-v1.0-hybrid	gene33991-v1.0-hybrid
Fvesca	AT1G17745	2	gene05700-v1.0-hybrid	gene26275-v1.0-hybrid
Fvesca	AT1G72860	101	gene34024-v1.0-hybrid	gene30588-v1.0-hybrid	gene34976-v1.0-hybrid	gene35167-v1.0-hybrid	gene35168-v1.0-hybrid
Fvesca	AT1G74600	2	gene25999-v1.0-hybrid
Fvesca	AT1G33890	9	gene25069-v1.0-hybrid
Fvesca	AT1G08040	3	gene16136-v1.0-hybrid	gene22184-v1.0-hybrid
Fvesca	AT1G22970	101	gene03637-v1.0-hybrid
Fvesca	AT1G08810	6	gene26007-v1.0-hybrid	gene03817-v1.0-hybrid
Fvesca	AT1G09210	3	gene31579-v1.0-hybrid	gene21519-v1.0-hybrid	gene18568-v1.0-hybrid
Fvesca	AT1G28490	2	gene03339-v1.0-hybrid
Fvesca	AT1G13180	101	gene18570-v1.0-hybrid	gene18390-v1.0-hybrid	gene22626-v1.0-hybrid	gene14112-v1.0-hybrid	gene26612-v1.0-hybrid
Fvesca	AT1G49975	2	gene25435-v1.0-hybrid
Fvesca	AT1G70080	3	gene30965-v1.0-hybrid	gene02063-v1.0-hybrid	gene22207-v1.0-hybrid
Fvesca	AT1G56430	3	gene31589-v1.0-hybrid	gene05196-v1.0-hybrid
Fvesca	AT1G54100	2	gene12521-v1.0-hybrid
Fvesca	AT1G14610	2	gene13331-v1.0-hybrid	gene29501-v1.0-hybrid	gene21473-v1.0-hybrid	gene13337-v1.0-hybrid	gene27016-v1.0-hybrid
Fvesca	AT1G69580	4	gene21073-v1.0-hybrid	gene09780-v1.0-hybrid
Fvesca	AT1G10522	2	gene00700-v1.0-hybrid	gene00694-v1.0-hybrid
Fvesca	AT1G04570	2	gene28300-v1.0-hybrid	gene12546-v1.0-hybrid
Fvesca	AT1G25290	3	gene11743-v1.0-hybrid	gene10323-v1.0-hybrid
Fvesca	AT1G60160	2	gene00675-v1.0-hybrid	gene27457-v1.0-hybrid	gene00129-v1.0-hybrid	gene24907-v1.0-hybrid
Fvesca	AT1G36730	2	gene02235-v1.0-hybrid	gene02409-v1.0-hybrid
Fvesca	AT1G31950	9	gene14193-v1.0-hybrid	gene03269-v1.0-hybrid	gene15663-v1.0-hybrid	gene19489-v1.0-hybrid	gene03282-v1.0-hybrid
Fvesca	AT1G49470	2	gene31957-v1.0-hybrid	gene24750-v1.0-hybrid	gene00436-v1.0-hybrid
Fvesca	AT1G73460	2	gene09315-v1.0-hybrid	gene20976-v1.0-hybrid
Fvesca	AT1G01830	3	gene18890-v1.0-hybrid	gene06452-v1.0-hybrid	gene30712-v1.0-hybrid
Fvesca	AT1G03360	2	gene27728-v1.0-hybrid
Fvesca	AT1G12340	4	gene00551-v1.0-hybrid	gene32305-v1.0-hybrid
Fvesca	AT1G67590	4	gene00869-v1.0-hybrid	gene00867-v1.0-hybrid	gene30392-v1.0-hybrid	gene05461-v1.0-hybrid	gene25223-v1.0-hybrid
Fvesca	AT1G72550	2	gene26172-v1.0-hybrid
Fvesca	AT1G69080	3	gene04560-v1.0-hybrid	gene26121-v1.0-hybrid	gene26120-v1.0-hybrid	gene11166-v1.0-hybrid
Fvesca	AT1G31400	101	gene07693-v1.0-hybrid	gene00404-v1.0-hybrid	gene00401-v1.0-hybrid	gene03475-v1.0-hybrid	gene18025-v1.0-hybrid
Fvesca	AT1G01770	2	gene19068-v1.0-hybrid
Fvesca	AT1G73300	3	gene05791-v1.0-hybrid	gene25433-v1.0-hybrid	gene12026-v1.0-hybrid
Fvesca	AT1G54080	4	gene05386-v1.0-hybrid	gene12909-v1.0-hybrid	gene08739-v1.0-hybrid
Fvesca	AT1G60370	101	gene24284-v1.0-hybrid	gene24300-v1.0-hybrid	gene20996-v1.0-hybrid	gene27299-v1.0-hybrid	gene07340-v1.0-hybrid
Fvesca	AT1G55090	2	gene25104-v1.0-hybrid
Fvesca	AT1G78080	2	gene22114-v1.0-hybrid	gene16350-v1.0-hybrid	gene06669-v1.0-hybrid
Fvesca	AT1G05760	101	gene15206-v1.0-hybrid	gene23126-v1.0-hybrid	gene14135-v1.0-hybrid	gene05139-v1.0-hybrid	gene04825-v1.0-hybrid
Fvesca	AT1G02475	2	gene24518-v1.0-hybrid
Fvesca	AT1G30530	5	gene12591-v1.0-hybrid	gene30947-v1.0-hybrid	gene13747-v1.0-hybrid	gene11466-v1.0-hybrid	gene11467-v1.0-hybrid	gene19962-v1.0-hybrid
Fvesca	AT1G12480	2	gene32325-v1.0-hybrid	gene13151-v1.0-hybrid	gene13150-v1.0-hybrid
Fvesca	AT1G55070	4	gene30709-v1.0-hybrid	gene10106-v1.0-hybrid
Fvesca	AT1G32470	2	gene10728-v1.0-hybrid	gene24208-v1.0-hybrid	gene23704-v1.0-hybrid
Fvesca	AT1G71440	2	gene26934-v1.0-hybrid
Fvesca	AT1G76850	2	gene00346-v1.0-hybrid
Fvesca	AT1G28280	2	gene02378-v1.0-hybrid	gene17096-v1.0-hybrid	gene12350-v1.0-hybrid	gene15994-v1.0-hybrid
Fvesca	AT1G08480	2	gene27013-v1.0-hybrid
Fvesca	AT1G73570	3	gene09370-v1.0-hybrid
Fvesca	AT1G12930	2	gene01415-v1.0-hybrid	gene24128-v1.0-hybrid
Fvesca	AT1G74510	3	gene25977-v1.0-hybrid	gene04771-v1.0-hybrid
Fvesca	AT1G20290	5	gene08599-v1.0-hybrid
Fvesca	AT1G44130	2	gene11221-v1.0-hybrid	gene24179-v1.0-hybrid
Fvesca	AT1G67340	2	gene06319-v1.0-hybrid
Fvesca	AT1G02930	3	gene10551-v1.0-hybrid	gene10550-v1.0-hybrid	gene22014-v1.0-hybrid
Fvesca	AT1G32810	2	gene01874-v1.0-hybrid
Fvesca	AT1G43000	4	gene29145-v1.0-hybrid	gene02186-v1.0-hybrid	gene19989-v1.0-hybrid
Fvesca	AT1G18480	2	gene21735-v1.0-hybrid	gene28188-v1.0-hybrid
Fvesca	AT1G43666	101	gene30534-v1.0-hybrid
Fvesca	AT1G03510	2	gene10264-v1.0-hybrid
Fvesca	AT1G31350	2	gene24633-v1.0-hybrid
Fvesca	AT1G31190	2	gene20048-v1.0-hybrid	gene19790-v1.0-hybrid	gene21844-v1.0-hybrid
Fvesca	AT1G21560	4	gene10959-v1.0-hybrid	gene10957-v1.0-hybrid	gene10958-v1.0-hybrid
Fvesca	AT1G55030	9	gene31374-v1.0-hybrid
Fvesca	AT1G20696	3	gene20487-v1.0-hybrid	gene13043-v1.0-hybrid	gene20961-v1.0-hybrid	gene18862-v1.0-hybrid	gene00778-v1.0-hybrid
Fvesca	AT1G08630	2	gene16656-v1.0-hybrid
Fvesca	AT1G27960	5	gene05522-v1.0-hybrid	gene29877-v1.0-hybrid
Fvesca	AT1G10850	2	gene00857-v1.0-hybrid	gene09145-v1.0-hybrid
Fvesca	AT1G18410	3	gene25168-v1.0-hybrid	gene32491-v1.0-hybrid
Fvesca	AT1G10270	2	gene29252-v1.0-hybrid	gene21837-v1.0-hybrid
Fvesca	AT1G18030	2	gene09435-v1.0-hybrid
Fvesca	AT1G66150	2	gene30354-v1.0-hybrid	gene06588-v1.0-hybrid	gene18324-v1.0-hybrid	gene27058-v1.0-hybrid
Fvesca	AT1G75760	2	gene08519-v1.0-hybrid	gene17419-v1.0-hybrid
Fvesca	AT1G01200	2	gene18667-v1.0-hybrid
Fvesca	AT1G73140	2	gene27181-v1.0-hybrid	gene13780-v1.0-hybrid
Fvesca	AT1G61430	101	gene30636-v1.0-hybrid	gene30631-v1.0-hybrid	gene30632-v1.0-hybrid	gene30748-v1.0-hybrid	gene23820-v1.0-hybrid
Fvesca	AT1G48410	2	gene09290-v1.0-hybrid	gene09291-v1.0-hybrid	gene28930-v1.0-hybrid	gene14490-v1.0-hybrid
Fvesca	AT1G04500	2	gene11568-v1.0-hybrid	gene10242-v1.0-hybrid	gene31805-v1.0-hybrid
Fvesca	AT1G53030	3	gene00302-v1.0-hybrid
Fvesca	AT1G04640	3	gene00177-v1.0-hybrid	gene11087-v1.0-hybrid
Fvesca	AT1G70770	3	gene25473-v1.0-hybrid
Fvesca	AT1G56500	2	gene00141-v1.0-hybrid	gene17520-v1.0-hybrid	gene10532-v1.0-hybrid
Fvesca	AT1G21130	8	gene12447-v1.0-hybrid	gene18606-v1.0-hybrid	gene01858-v1.0-hybrid	gene18605-v1.0-hybrid
Fvesca	AT1G80500	2	gene09265-v1.0-hybrid
Fvesca	AT1G60850	3	gene20537-v1.0-hybrid	gene26369-v1.0-hybrid
Fvesca	AT1G58380	6	gene05857-v1.0-hybrid	gene02372-v1.0-hybrid
Fvesca	AT1G76520	2	gene29168-v1.0-hybrid	gene29171-v1.0-hybrid	gene13025-v1.0-hybrid	gene29174-v1.0-hybrid
Fvesca	AT1G75000	3	gene15082-v1.0-hybrid	gene29517-v1.0-hybrid	gene11750-v1.0-hybrid
Fvesca	AT1G25500	2	gene03778-v1.0-hybrid
Fvesca	AT1G77120	2	gene30068-v1.0-hybrid	gene30069-v1.0-hybrid	gene08364-v1.0-hybrid
Fvesca	AT1G50590	2	gene03512-v1.0-hybrid	gene22488-v1.0-hybrid
Fvesca	AT1G64980	2	gene30137-v1.0-hybrid
Fvesca	AT1G40087	2	gene20396-v1.0-hybrid	gene34246-v1.0-hybrid
Fvesca	AT1G77280	2	gene10954-v1.0-hybrid	gene16161-v1.0-hybrid	gene07548-v1.0-hybrid
Fvesca	AT1G62440	2	gene29857-v1.0-hybrid	gene02087-v1.0-hybrid
Fvesca	AT1G26550	3	gene21969-v1.0-hybrid
Fvesca	AT1G77620	2	gene11164-v1.0-hybrid
Fvesca	AT1G77670	2	gene11138-v1.0-hybrid	gene02334-v1.0-hybrid	gene31741-v1.0-hybrid
Fvesca	AT1G30730	8	gene20163-v1.0-hybrid	gene20131-v1.0-hybrid	gene20132-v1.0-hybrid
Fvesca	AT1G24380	2	gene07347-v1.0-hybrid	gene02785-v1.0-hybrid	gene06614-v1.0-hybrid	gene31216-v1.0-hybrid
Fvesca	AT1G76460	2	gene29345-v1.0-hybrid	gene13006-v1.0-hybrid
Fvesca	AT1G57610	2	gene01180-v1.0-hybrid
Fvesca	AT1G74590	3	gene26001-v1.0-hybrid	gene25991-v1.0-hybrid	gene25989-v1.0-hybrid	gene25988-v1.0-hybrid	gene26003-v1.0-hybrid	gene25990-v1.0-hybrid
Fvesca	AT1G13350	3	gene03765-v1.0-hybrid
Fvesca	AT1G64640	2	gene01910-v1.0-hybrid
Fvesca	AT1G24360	2	gene06391-v1.0-hybrid
Fvesca	AT1G36095	101	gene34721-v1.0-hybrid	gene32271-v1.0-hybrid	gene25660-v1.0-hybrid	gene14329-v1.0-hybrid	gene22812-v1.0-hybrid
Fvesca	AT1G77210	2	gene11877-v1.0-hybrid	gene30855-v1.0-hybrid	gene05814-v1.0-hybrid
Fvesca	AT1G76050	8	gene23203-v1.0-hybrid
Fvesca	AT1G04010	2	gene08300-v1.0-hybrid	gene12713-v1.0-hybrid
Fvesca	AT1G78630	2	gene27334-v1.0-hybrid	gene26381-v1.0-hybrid	gene22475-v1.0-hybrid
Fvesca	AT1G26796	7	gene29071-v1.0-hybrid	gene16104-v1.0-hybrid
Fvesca	AT1G26800	4	gene04445-v1.0-hybrid	gene04447-v1.0-hybrid
Fvesca	AT1G08890	101	gene22342-v1.0-hybrid	gene22330-v1.0-hybrid	gene22329-v1.0-hybrid	gene06691-v1.0-hybrid	gene27745-v1.0-hybrid
Fvesca	AT1G54730	2	gene22329-v1.0-hybrid	gene06691-v1.0-hybrid	gene22330-v1.0-hybrid
Fvesca	AT1G29750	6	gene27321-v1.0-hybrid	gene27328-v1.0-hybrid	gene27326-v1.0-hybrid	gene27329-v1.0-hybrid	gene23790-v1.0-hybrid	gene27330-v1.0-hybrid
Fvesca	AT1G28550	4	gene27199-v1.0-hybrid	gene29786-v1.0-hybrid
Fvesca	AT1G54770	7	gene22812-v1.0-hybrid
Fvesca	AT1G74860	2	gene09508-v1.0-hybrid	gene01317-v1.0-hybrid
Fvesca	AT1G29770	4	gene23797-v1.0-hybrid	gene23796-v1.0-hybrid	gene30179-v1.0-hybrid	gene20975-v1.0-hybrid
Fvesca	AT1G15500	3	gene06024-v1.0-hybrid
Fvesca	AT1G77760	3	gene02263-v1.0-hybrid	gene25875-v1.0-hybrid	gene07658-v1.0-hybrid
Fvesca	AT1G07200	3	gene07912-v1.0-hybrid	gene20979-v1.0-hybrid	gene29641-v1.0-hybrid
Fvesca	AT1G16680	3	gene10473-v1.0-hybrid	gene05029-v1.0-hybrid	gene16538-v1.0-hybrid
Fvesca	AT1G14870	2	gene28586-v1.0-hybrid	gene28585-v1.0-hybrid
Fvesca	AT1G56720	2	gene22925-v1.0-hybrid	gene22816-v1.0-hybrid	gene28721-v1.0-hybrid
Fvesca	AT1G45249	3	gene28250-v1.0-hybrid	gene09110-v1.0-hybrid	gene30280-v1.0-hybrid
Fvesca	AT1G66430	2	gene17944-v1.0-hybrid	gene13356-v1.0-hybrid	gene19426-v1.0-hybrid
Fvesca	AT1G53820	3	gene05478-v1.0-hybrid
Fvesca	AT1G51900	4	gene09938-v1.0-hybrid	gene21953-v1.0-hybrid
Fvesca	AT1G53510	3	gene27365-v1.0-hybrid	gene28706-v1.0-hybrid
Fvesca	AT1G59520	2	gene02613-v1.0-hybrid
Fvesca	AT1G51410	3	gene29483-v1.0-hybrid	gene29484-v1.0-hybrid	gene29479-v1.0-hybrid	gene29482-v1.0-hybrid	gene14712-v1.0-hybrid
Fvesca	AT1G29860	3	gene28720-v1.0-hybrid	gene24904-v1.0-hybrid	gene05066-v1.0-hybrid
Fvesca	AT1G50020	2	gene01797-v1.0-hybrid
Fvesca	AT1G20350	3	gene21893-v1.0-hybrid	gene11300-v1.0-hybrid	gene06026-v1.0-hybrid	gene12631-v1.0-hybrid
Fvesca	AT1G44414	5	gene11184-v1.0-hybrid
Fvesca	AT1G02130	4	gene10815-v1.0-hybrid	gene21158-v1.0-hybrid	gene29227-v1.0-hybrid	gene23120-v1.0-hybrid
Fvesca	AT1G34420	2	gene27472-v1.0-hybrid	gene09467-v1.0-hybrid
Fvesca	AT1G13110	5	gene34810-v1.0-hybrid	gene34811-v1.0-hybrid	gene34740-v1.0-hybrid	gene34411-v1.0-hybrid
Fvesca	AT1G22370	4	gene11947-v1.0-hybrid	gene16276-v1.0-hybrid	gene28033-v1.0-hybrid
Fvesca	AT1G75290	4	gene15165-v1.0-hybrid	gene25258-v1.0-hybrid	gene25260-v1.0-hybrid	gene15166-v1.0-hybrid	gene25261-v1.0-hybrid	gene25257-v1.0-hybrid
Fvesca	AT1G32020	9	gene28427-v1.0-hybrid
Fvesca	AT1G20550	3	gene08632-v1.0-hybrid	gene17084-v1.0-hybrid	gene08917-v1.0-hybrid
Fvesca	AT1G24050	2	gene00691-v1.0-hybrid
Fvesca	AT1G20710	4	gene13035-v1.0-hybrid	gene20491-v1.0-hybrid	gene31986-v1.0-hybrid
Fvesca	AT1G19740	3	gene15213-v1.0-hybrid
Fvesca	AT1G13245	6	gene10331-v1.0-hybrid
Fvesca	AT1G78980	2	gene05524-v1.0-hybrid	gene05491-v1.0-hybrid
Fvesca	AT1G50450	2	gene14819-v1.0-hybrid
Fvesca	AT1G63210	3	gene23169-v1.0-hybrid	gene31124-v1.0-hybrid	gene31085-v1.0-hybrid	gene31123-v1.0-hybrid
Fvesca	AT1G62730	2	gene32257-v1.0-hybrid
Fvesca	AT1G60790	4	gene17967-v1.0-hybrid	gene24723-v1.0-hybrid	gene24722-v1.0-hybrid	gene12274-v1.0-hybrid
Fvesca	AT1G52695	5	gene11683-v1.0-hybrid	gene05846-v1.0-hybrid
Fvesca	AT1G04180	4	gene08377-v1.0-hybrid	gene00528-v1.0-hybrid	gene08779-v1.0-hybrid
Fvesca	AT1G03800	8	gene00975-v1.0-hybrid	gene15953-v1.0-hybrid
Fvesca	AT1G17270	2	gene05486-v1.0-hybrid
Fvesca	AT1G64400	3	gene32090-v1.0-hybrid	gene20575-v1.0-hybrid	gene20573-v1.0-hybrid
Fvesca	AT1G27400	2	gene06339-v1.0-hybrid
Fvesca	AT1G74350	2	gene14311-v1.0-hybrid	gene21914-v1.0-hybrid
Fvesca	AT1G75230	2	gene15154-v1.0-hybrid	gene14757-v1.0-hybrid	gene14760-v1.0-hybrid
Fvesca	AT1G47370	101	gene03900-v1.0-hybrid	gene11401-v1.0-hybrid	gene24403-v1.0-hybrid	gene31994-v1.0-hybrid	gene06538-v1.0-hybrid
Fvesca	AT1G17140	2	gene02354-v1.0-hybrid
Fvesca	AT1G29150	3	gene03759-v1.0-hybrid
Fvesca	AT1G14950	101	gene31919-v1.0-hybrid
Fvesca	AT1G79430	2	gene19709-v1.0-hybrid	gene09780-v1.0-hybrid
Fvesca	AT1G08380	2	gene08452-v1.0-hybrid
Fvesca	AT1G55660	3	gene32464-v1.0-hybrid
Fvesca	AT1G43560	3	gene08127-v1.0-hybrid	gene12300-v1.0-hybrid
Fvesca	AT1G28760	2	gene25502-v1.0-hybrid	gene05774-v1.0-hybrid
Fvesca	AT1G78690	2	gene12996-v1.0-hybrid	gene22205-v1.0-hybrid
Fvesca	AT1G72120	5	gene26865-v1.0-hybrid	gene26870-v1.0-hybrid	gene26872-v1.0-hybrid	gene26866-v1.0-hybrid	gene26864-v1.0-hybrid
Fvesca	AT1G09560	2	gene22950-v1.0-hybrid	gene22951-v1.0-hybrid
Fvesca	AT1G66240	2	gene23632-v1.0-hybrid
Fvesca	AT1G70710	3	gene01563-v1.0-hybrid	gene11076-v1.0-hybrid	gene21252-v1.0-hybrid	gene21255-v1.0-hybrid
Fvesca	AT1G07700	2	gene09099-v1.0-hybrid
Fvesca	AT1G33750	4	gene02063-v1.0-hybrid	gene14193-v1.0-hybrid	gene15663-v1.0-hybrid	gene03857-v1.0-hybrid
Fvesca	AT1G14750	101	gene13063-v1.0-hybrid	gene12945-v1.0-hybrid	gene18483-v1.0-hybrid	gene17308-v1.0-hybrid	gene22742-v1.0-hybrid
Fvesca	AT1G61270	6	gene06393-v1.0-hybrid	gene26412-v1.0-hybrid	gene26400-v1.0-hybrid	gene03860-v1.0-hybrid
Fvesca	AT1G05900	3	gene21691-v1.0-hybrid
Fvesca	AT1G49610	101	gene08681-v1.0-hybrid	gene30861-v1.0-hybrid	gene10090-v1.0-hybrid	gene05914-v1.0-hybrid	gene10265-v1.0-hybrid
Fvesca	AT1G12760	3	gene32411-v1.0-hybrid	gene29795-v1.0-hybrid
Fvesca	AT1G56570	2	gene00237-v1.0-hybrid
Fvesca	AT1G78390	3	gene31335-v1.0-hybrid	gene30616-v1.0-hybrid	gene24386-v1.0-hybrid
Fvesca	AT1G21480	2	gene00939-v1.0-hybrid
Fvesca	AT1G49830	4	gene22860-v1.0-hybrid
Fvesca	AT1G26290	2	gene20720-v1.0-hybrid
Fvesca	AT1G44120	3	gene11225-v1.0-hybrid	gene31723-v1.0-hybrid
Fvesca	AT1G56200	2	gene01500-v1.0-hybrid
Fvesca	AT1G01470	2	gene19011-v1.0-hybrid	gene19010-v1.0-hybrid	gene19012-v1.0-hybrid	gene10163-v1.0-hybrid
Fvesca	AT1G23740	2	gene00649-v1.0-hybrid	gene28406-v1.0-hybrid	gene28407-v1.0-hybrid	gene17407-v1.0-hybrid
Fvesca	AT1G10930	2	gene11040-v1.0-hybrid	gene31564-v1.0-hybrid	gene24634-v1.0-hybrid
Fvesca	AT1G52000	101	gene23125-v1.0-hybrid	gene15206-v1.0-hybrid	gene14120-v1.0-hybrid	gene23126-v1.0-hybrid	gene05139-v1.0-hybrid
Fvesca	AT1G52990	10	gene28246-v1.0-hybrid
Fvesca	AT1G27040	4	gene25943-v1.0-hybrid	gene24846-v1.0-hybrid	gene15047-v1.0-hybrid	gene22957-v1.0-hybrid
Fvesca	AT1G31310	3	gene20074-v1.0-hybrid	gene06414-v1.0-hybrid
Fvesca	AT1G37130	2	gene02263-v1.0-hybrid	gene07658-v1.0-hybrid	gene25875-v1.0-hybrid
Fvesca	AT1G69960	4	gene00744-v1.0-hybrid	gene18067-v1.0-hybrid	gene24794-v1.0-hybrid	gene09528-v1.0-hybrid
Fvesca	AT1G60200	2	gene00656-v1.0-hybrid
Fvesca	AT1G04670	2	gene24363-v1.0-hybrid
Fvesca	AT1G49400	3	gene26531-v1.0-hybrid
Fvesca	AT1G14470	3	gene29128-v1.0-hybrid
Fvesca	AT1G19115	5	gene05281-v1.0-hybrid	gene12532-v1.0-hybrid
Fvesca	AT1G61450	3	gene26216-v1.0-hybrid
Fvesca	AT1G08940	3	gene22313-v1.0-hybrid	gene31814-v1.0-hybrid	gene31815-v1.0-hybrid
Fvesca	AT1G79210	4	gene20028-v1.0-hybrid	gene20027-v1.0-hybrid	gene14583-v1.0-hybrid
Fvesca	AT1G10820	3	gene00855-v1.0-hybrid	gene17671-v1.0-hybrid
Fvesca	AT1G62160	101	gene15046-v1.0-hybrid	gene01845-v1.0-hybrid	gene07850-v1.0-hybrid	gene10756-v1.0-hybrid	gene30732-v1.0-hybrid
Fvesca	AT1G48175	2	gene25956-v1.0-hybrid	gene04476-v1.0-hybrid
Fvesca	AT1G24480	3	gene28175-v1.0-hybrid	gene13800-v1.0-hybrid	gene01980-v1.0-hybrid
Fvesca	AT1G78960	4	gene05525-v1.0-hybrid	gene20729-v1.0-hybrid	gene05529-v1.0-hybrid	gene22022-v1.0-hybrid	gene05521-v1.0-hybrid	gene03981-v1.0-hybrid
Fvesca	AT1G72140	4	gene26865-v1.0-hybrid	gene26872-v1.0-hybrid	gene26870-v1.0-hybrid	gene26866-v1.0-hybrid
Fvesca	AT1G69200	3	gene18777-v1.0-hybrid
Fvesca	AT1G49990	101	gene07340-v1.0-hybrid
Fvesca	AT1G63855	2	gene14552-v1.0-hybrid
Fvesca	AT1G05291	5	gene23885-v1.0-hybrid	gene24660-v1.0-hybrid
Fvesca	AT1G14420	2	gene25949-v1.0-hybrid	gene01266-v1.0-hybrid
Fvesca	AT1G43260	7	gene34721-v1.0-hybrid
Fvesca	AT1G01710	2	gene19326-v1.0-hybrid	gene19327-v1.0-hybrid
Fvesca	AT1G79740	2	gene13122-v1.0-hybrid
Fvesca	AT1G67900	2	gene22177-v1.0-hybrid	gene19850-v1.0-hybrid
Fvesca	AT1G29630	2	gene24876-v1.0-hybrid	gene09411-v1.0-hybrid	gene00813-v1.0-hybrid	gene16594-v1.0-hybrid	gene00412-v1.0-hybrid
Fvesca	AT1G18310	3	gene10352-v1.0-hybrid	gene04398-v1.0-hybrid	gene25909-v1.0-hybrid	gene04399-v1.0-hybrid	gene24770-v1.0-hybrid
Fvesca	AT1G44000	2	gene07574-v1.0-hybrid	gene26281-v1.0-hybrid
Fvesca	AT1G21760	2	gene11189-v1.0-hybrid
Fvesca	AT1G73960	2	gene26210-v1.0-hybrid
Fvesca	AT1G61065	2	gene30429-v1.0-hybrid	gene31281-v1.0-hybrid	gene03738-v1.0-hybrid
Fvesca	AT1G80940	2	gene15918-v1.0-hybrid
Fvesca	AT1G09520	2	gene22920-v1.0-hybrid	gene22810-v1.0-hybrid
Fvesca	AT1G74470	2	gene26018-v1.0-hybrid	gene23597-v1.0-hybrid
Fvesca	AT1G11360	2	gene30739-v1.0-hybrid	gene25040-v1.0-hybrid	gene02005-v1.0-hybrid
Fvesca	AT1G04490	3	gene11566-v1.0-hybrid
Fvesca	AT1G78780	2	gene19151-v1.0-hybrid	gene32680-v1.0-hybrid	gene32688-v1.0-hybrid
Fvesca	AT1G13300	4	gene03865-v1.0-hybrid	gene30953-v1.0-hybrid
Fvesca	AT1G15310	4	gene02537-v1.0-hybrid	gene26840-v1.0-hybrid	gene13567-v1.0-hybrid	gene13133-v1.0-hybrid	gene15559-v1.0-hybrid
Fvesca	AT1G11450	101	gene01847-v1.0-hybrid	gene00283-v1.0-hybrid	gene08475-v1.0-hybrid	gene01841-v1.0-hybrid	gene21207-v1.0-hybrid
Fvesca	AT1G72480	2	gene05283-v1.0-hybrid	gene21363-v1.0-hybrid	gene13888-v1.0-hybrid	gene11819-v1.0-hybrid
Fvesca	AT1G55530	3	gene01583-v1.0-hybrid	gene09176-v1.0-hybrid
Fvesca	AT1G73730	2	gene20650-v1.0-hybrid	gene25474-v1.0-hybrid	gene00379-v1.0-hybrid
Fvesca	AT1G55140	2	gene06611-v1.0-hybrid
Fvesca	AT1G52160	3	gene25763-v1.0-hybrid
Fvesca	AT1G04000	3	gene08293-v1.0-hybrid	gene11521-v1.0-hybrid
Fvesca	AT1G14960	101	gene31919-v1.0-hybrid
Fvesca	AT1G53190	3	gene27201-v1.0-hybrid
Fvesca	AT1G61960	101	gene06925-v1.0-hybrid	gene06924-v1.0-hybrid	gene29916-v1.0-hybrid	gene07490-v1.0-hybrid	gene24920-v1.0-hybrid
Fvesca	AT1G32120	2	gene13527-v1.0-hybrid	gene14282-v1.0-hybrid	gene03156-v1.0-hybrid	gene03155-v1.0-hybrid	gene03153-v1.0-hybrid
Fvesca	AT1G04710	3	gene29891-v1.0-hybrid	gene17546-v1.0-hybrid	gene17544-v1.0-hybrid
Fvesca	AT1G17260	2	gene05497-v1.0-hybrid
Fvesca	AT1G34500	3	gene10197-v1.0-hybrid
Fvesca	AT1G30220	4	gene19794-v1.0-hybrid	gene19793-v1.0-hybrid	gene22419-v1.0-hybrid
Fvesca	AT1G31480	2	gene09031-v1.0-hybrid
Fvesca	AT1G32660	9	gene12594-v1.0-hybrid
Fvesca	AT1G24530	4	gene00719-v1.0-hybrid	gene09490-v1.0-hybrid
Fvesca	AT1G17500	2	gene07488-v1.0-hybrid	gene20081-v1.0-hybrid
Fvesca	AT1G59730	3	gene00630-v1.0-hybrid	gene01278-v1.0-hybrid
Fvesca	AT1G21150	3	gene06924-v1.0-hybrid	gene06925-v1.0-hybrid	gene29916-v1.0-hybrid	gene12729-v1.0-hybrid	gene24920-v1.0-hybrid
Fvesca	AT1G59077	5	gene07413-v1.0-hybrid	gene27852-v1.0-hybrid
Fvesca	AT1G22850	2	gene07585-v1.0-hybrid	gene06103-v1.0-hybrid	gene27841-v1.0-hybrid
Fvesca	AT1G78110	2	gene22124-v1.0-hybrid
Fvesca	AT1G62420	3	gene19754-v1.0-hybrid	gene17427-v1.0-hybrid
Fvesca	AT1G80080	2	gene15734-v1.0-hybrid	gene00581-v1.0-hybrid
Fvesca	AT1G06080	4	gene15744-v1.0-hybrid	gene14626-v1.0-hybrid	gene14857-v1.0-hybrid	gene19836-v1.0-hybrid	gene01209-v1.0-hybrid
Fvesca	AT1G51080	3	gene05352-v1.0-hybrid
Fvesca	AT1G31940	2	gene13693-v1.0-hybrid
Fvesca	AT1G13900	5	gene06324-v1.0-hybrid	gene06331-v1.0-hybrid	gene06323-v1.0-hybrid	gene14443-v1.0-hybrid	gene06325-v1.0-hybrid
Fvesca	AT1G09940	3	gene26838-v1.0-hybrid	gene01715-v1.0-hybrid
Fvesca	AT1G09790	4	gene12525-v1.0-hybrid	gene11018-v1.0-hybrid	gene26112-v1.0-hybrid
Fvesca	AT1G23260	4	gene15323-v1.0-hybrid	gene08438-v1.0-hybrid
Fvesca	AT1G32583	2	gene19815-v1.0-hybrid	gene06466-v1.0-hybrid
Fvesca	AT1G01090	2	gene18624-v1.0-hybrid	gene00732-v1.0-hybrid
Fvesca	AT1G61590	2	gene27709-v1.0-hybrid
Fvesca	AT1G03390	3	gene30932-v1.0-hybrid	gene06484-v1.0-hybrid
Fvesca	AT1G60270	101	gene03448-v1.0-hybrid	gene03449-v1.0-hybrid	gene09410-v1.0-hybrid	gene20643-v1.0-hybrid	gene03278-v1.0-hybrid
Fvesca	AT1G72170	2	gene26854-v1.0-hybrid
Fvesca	AT1G25400	3	gene03723-v1.0-hybrid
Fvesca	AT1G63170	4	gene32411-v1.0-hybrid	gene29795-v1.0-hybrid
Fvesca	AT1G29440	8	gene17660-v1.0-hybrid
Fvesca	AT1G43140	4	gene24917-v1.0-hybrid	gene10866-v1.0-hybrid	gene03387-v1.0-hybrid	gene03386-v1.0-hybrid	gene10862-v1.0-hybrid	gene10858-v1.0-hybrid
Fvesca	AT1G77980	3	gene31290-v1.0-hybrid	gene26028-v1.0-hybrid
Fvesca	AT1G57590	4	gene22960-v1.0-hybrid	gene12396-v1.0-hybrid	gene22775-v1.0-hybrid	gene27699-v1.0-hybrid
Fvesca	AT1G42470	3	gene10913-v1.0-hybrid	gene17315-v1.0-hybrid
Fvesca	AT1G45000	3	gene21849-v1.0-hybrid	gene21848-v1.0-hybrid
Fvesca	AT1G29310	3	gene27286-v1.0-hybrid	gene29719-v1.0-hybrid	gene14539-v1.0-hybrid
Fvesca	AT1G05750	101	gene24007-v1.0-hybrid	gene08768-v1.0-hybrid	gene34160-v1.0-hybrid	gene01571-v1.0-hybrid	gene29404-v1.0-hybrid
Fvesca	AT1G49770	2	gene24577-v1.0-hybrid
Fvesca	AT1G51300	7	gene11683-v1.0-hybrid	gene05846-v1.0-hybrid
Fvesca	AT1G34170	101	gene19138-v1.0-hybrid	gene25123-v1.0-hybrid	gene06434-v1.0-hybrid	gene27792-v1.0-hybrid	gene29255-v1.0-hybrid
Fvesca	AT1G06700	5	gene22415-v1.0-hybrid
Fvesca	AT1G61970	4	gene24920-v1.0-hybrid	gene29916-v1.0-hybrid	gene06924-v1.0-hybrid	gene27774-v1.0-hybrid	gene14258-v1.0-hybrid
Fvesca	AT1G04730	2	gene29893-v1.0-hybrid
Fvesca	AT1G04910	2	gene06500-v1.0-hybrid
Fvesca	AT1G56150	3	gene29945-v1.0-hybrid
Fvesca	AT1G76110	2	gene08596-v1.0-hybrid	gene06664-v1.0-hybrid	gene01438-v1.0-hybrid
Fvesca	AT1G08250	2	gene14373-v1.0-hybrid	gene19631-v1.0-hybrid	gene25333-v1.0-hybrid
Fvesca	AT1G34760	4	gene29658-v1.0-hybrid
Fvesca	AT1G53130	2	gene17161-v1.0-hybrid	gene03417-v1.0-hybrid
Fvesca	AT1G53890	7	gene32444-v1.0-hybrid	gene32443-v1.0-hybrid	gene05458-v1.0-hybrid	gene32445-v1.0-hybrid
Fvesca	AT1G75520	4	gene08472-v1.0-hybrid	gene14913-v1.0-hybrid	gene14644-v1.0-hybrid
Fvesca	AT1G06500	2	gene28727-v1.0-hybrid
Fvesca	AT1G16290	2	gene18496-v1.0-hybrid
Fvesca	AT1G21460	2	gene00933-v1.0-hybrid	gene24875-v1.0-hybrid
Fvesca	AT1G08420	2	gene23161-v1.0-hybrid	gene27763-v1.0-hybrid
Fvesca	AT1G52790	3	gene06010-v1.0-hybrid	gene06008-v1.0-hybrid	gene06007-v1.0-hybrid	gene23979-v1.0-hybrid	gene14841-v1.0-hybrid
Fvesca	AT1G43722	3	gene03267-v1.0-hybrid	gene18304-v1.0-hybrid	gene05852-v1.0-hybrid	gene06742-v1.0-hybrid	gene05726-v1.0-hybrid
Fvesca	AT1G73370	3	gene09290-v1.0-hybrid	gene31666-v1.0-hybrid
Fvesca	AT1G23730	2	gene00639-v1.0-hybrid	gene32646-v1.0-hybrid
Fvesca	AT1G49450	4	gene31965-v1.0-hybrid	gene15059-v1.0-hybrid	gene29452-v1.0-hybrid
Fvesca	AT1G33080	8	gene12037-v1.0-hybrid	gene13142-v1.0-hybrid	gene12034-v1.0-hybrid	gene12035-v1.0-hybrid
Fvesca	AT1G47310	4	gene15048-v1.0-hybrid
Fvesca	AT1G04330	2	gene01761-v1.0-hybrid
Fvesca	AT1G01230	4	gene25095-v1.0-hybrid
Fvesca	AT1G01930	2	gene19389-v1.0-hybrid
Fvesca	AT1G07340	101	gene08543-v1.0-hybrid	gene05813-v1.0-hybrid	gene05814-v1.0-hybrid	gene05840-v1.0-hybrid	gene05832-v1.0-hybrid
Fvesca	AT1G34260	2	gene27507-v1.0-hybrid	gene12959-v1.0-hybrid
Fvesca	AT1G70700	4	gene09356-v1.0-hybrid
Fvesca	AT1G64290	2	gene12712-v1.0-hybrid	gene12711-v1.0-hybrid
Fvesca	AT1G02205	2	gene03099-v1.0-hybrid	gene03103-v1.0-hybrid	gene31453-v1.0-hybrid	gene03104-v1.0-hybrid
Fvesca	AT1G65350	6	gene19551-v1.0-hybrid	gene03175-v1.0-hybrid	gene03306-v1.0-hybrid	gene09656-v1.0-hybrid	gene09659-v1.0-hybrid
Fvesca	AT1G69750	4	gene25761-v1.0-hybrid
Fvesca	AT1G56300	2	gene31557-v1.0-hybrid	gene05408-v1.0-hybrid
Fvesca	AT1G63440	2	gene32452-v1.0-hybrid	gene15255-v1.0-hybrid	gene19987-v1.0-hybrid
Fvesca	AT1G09980	3	gene26911-v1.0-hybrid
Fvesca	AT1G13510	7	gene03802-v1.0-hybrid	gene04486-v1.0-hybrid	gene04490-v1.0-hybrid
Fvesca	AT1G65520	2	gene26646-v1.0-hybrid	gene01771-v1.0-hybrid
Fvesca	AT1G02380	2	gene20569-v1.0-hybrid	gene00149-v1.0-hybrid
Fvesca	AT1G73470	2	gene09317-v1.0-hybrid
Fvesca	AT1G13290	2	gene03867-v1.0-hybrid	gene14361-v1.0-hybrid
Fvesca	AT1G48870	8	gene25097-v1.0-hybrid	gene12821-v1.0-hybrid	gene31279-v1.0-hybrid
Fvesca	AT1G36950	101	gene09450-v1.0-hybrid	gene02151-v1.0-hybrid	gene09126-v1.0-hybrid	gene27201-v1.0-hybrid	gene09661-v1.0-hybrid
Fvesca	AT1G67730	101	gene21521-v1.0-hybrid	gene25061-v1.0-hybrid	gene31709-v1.0-hybrid	gene30218-v1.0-hybrid	gene01931-v1.0-hybrid
Fvesca	AT1G29960	4	gene30562-v1.0-hybrid	gene27142-v1.0-hybrid	gene27144-v1.0-hybrid	gene18860-v1.0-hybrid	gene15855-v1.0-hybrid
Fvesca	AT1G10000	4	gene12101-v1.0-hybrid	gene09747-v1.0-hybrid	gene28655-v1.0-hybrid	gene22423-v1.0-hybrid
Fvesca	AT1G45170	2	gene15124-v1.0-hybrid
Fvesca	AT1G62810	3	gene32284-v1.0-hybrid	gene32283-v1.0-hybrid
Fvesca	AT1G12430	2	gene32317-v1.0-hybrid	gene19395-v1.0-hybrid	gene23466-v1.0-hybrid
Fvesca	AT1G68280	4	gene03716-v1.0-hybrid	gene03720-v1.0-hybrid
Fvesca	AT1G59820	2	gene00750-v1.0-hybrid
Fvesca	AT1G56320	3	gene05165-v1.0-hybrid	gene31569-v1.0-hybrid
Fvesca	AT1G15215	2	gene09002-v1.0-hybrid	gene27205-v1.0-hybrid	gene25640-v1.0-hybrid
Fvesca	AT1G05580	4	gene16197-v1.0-hybrid	gene12334-v1.0-hybrid	gene07719-v1.0-hybrid	gene11998-v1.0-hybrid
Fvesca	AT1G36310	2	gene31309-v1.0-hybrid
Fvesca	AT1G21630	3	gene31520-v1.0-hybrid	gene17326-v1.0-hybrid
Fvesca	AT1G44830	4	gene11145-v1.0-hybrid
Fvesca	AT1G21651	2	gene11256-v1.0-hybrid	gene11255-v1.0-hybrid	gene31497-v1.0-hybrid
Fvesca	AT1G77630	3	gene11161-v1.0-hybrid	gene25180-v1.0-hybrid
Fvesca	AT1G62886	9	gene32305-v1.0-hybrid
Fvesca	AT1G58200	3	gene12124-v1.0-hybrid	gene20812-v1.0-hybrid
Fvesca	AT1G01300	3	gene26231-v1.0-hybrid	gene19159-v1.0-hybrid	gene03779-v1.0-hybrid
Fvesca	AT1G24300	3	gene01349-v1.0-hybrid	gene15131-v1.0-hybrid
Fvesca	AT1G48050	2	gene19398-v1.0-hybrid
Fvesca	AT1G02060	2	gene04838-v1.0-hybrid	gene12181-v1.0-hybrid
Fvesca	AT1G33480	3	gene31169-v1.0-hybrid	gene25120-v1.0-hybrid	gene23620-v1.0-hybrid
Fvesca	AT1G51500	3	gene14806-v1.0-hybrid	gene14801-v1.0-hybrid	gene31536-v1.0-hybrid	gene02443-v1.0-hybrid
Fvesca	AT1G68180	2	gene11746-v1.0-hybrid
Fvesca	AT1G72510	2	gene05277-v1.0-hybrid	gene06169-v1.0-hybrid	gene15484-v1.0-hybrid
Fvesca	AT1G30670	2	gene18542-v1.0-hybrid	gene20146-v1.0-hybrid
Fvesca	AT1G22180	5	gene22105-v1.0-hybrid	gene14774-v1.0-hybrid	gene33409-v1.0-hybrid	gene31776-v1.0-hybrid	gene09876-v1.0-hybrid
Fvesca	AT1G17450	2	gene07413-v1.0-hybrid	gene27852-v1.0-hybrid
Fvesca	AT1G61630	7	gene01994-v1.0-hybrid	gene30729-v1.0-hybrid	gene30728-v1.0-hybrid	gene31054-v1.0-hybrid
Fvesca	AT1G48910	2	gene27796-v1.0-hybrid	gene06886-v1.0-hybrid	gene01005-v1.0-hybrid	gene32686-v1.0-hybrid
Fvesca	AT1G28590	5	gene22011-v1.0-hybrid	gene11527-v1.0-hybrid	gene09914-v1.0-hybrid
Fvesca	AT1G70860	101	gene31919-v1.0-hybrid
Fvesca	AT1G70590	2	gene02251-v1.0-hybrid
Fvesca	AT1G53390	2	gene23186-v1.0-hybrid	gene09610-v1.0-hybrid	gene28618-v1.0-hybrid
Fvesca	AT1G79670	5	gene34321-v1.0-hybrid	gene33825-v1.0-hybrid	gene34300-v1.0-hybrid	gene12589-v1.0-hybrid	gene34846-v1.0-hybrid
Fvesca	AT1G75790	101	gene08608-v1.0-hybrid	gene17174-v1.0-hybrid	gene23952-v1.0-hybrid	gene19640-v1.0-hybrid	gene29389-v1.0-hybrid
Fvesca	AT1G68170	2	gene02037-v1.0-hybrid	gene02049-v1.0-hybrid	gene21207-v1.0-hybrid	gene21205-v1.0-hybrid	gene02036-v1.0-hybrid
Fvesca	AT1G04790	2	gene29889-v1.0-hybrid
Fvesca	AT1G60080	2	gene02501-v1.0-hybrid	gene30490-v1.0-hybrid
Fvesca	AT1G64930	5	gene13250-v1.0-hybrid	gene06716-v1.0-hybrid	gene07695-v1.0-hybrid	gene13253-v1.0-hybrid
Fvesca	AT1G18460	2	gene26221-v1.0-hybrid	gene26222-v1.0-hybrid
Fvesca	AT1G04970	2	gene01129-v1.0-hybrid	gene03489-v1.0-hybrid
Fvesca	AT1G03550	5	gene30458-v1.0-hybrid	gene13677-v1.0-hybrid
Fvesca	AT1G30950	2	gene19967-v1.0-hybrid	gene30704-v1.0-hybrid	gene31529-v1.0-hybrid	gene04201-v1.0-hybrid
Fvesca	AT1G56145	8	gene16334-v1.0-hybrid	gene28050-v1.0-hybrid	gene30033-v1.0-hybrid	gene11624-v1.0-hybrid
Fvesca	AT1G32361	101	gene02200-v1.0-hybrid	gene12032-v1.0-hybrid	gene00955-v1.0-hybrid	gene01725-v1.0-hybrid	gene22595-v1.0-hybrid
Fvesca	AT1G11900	2	gene02484-v1.0-hybrid
Fvesca	AT1G17370	3	gene05386-v1.0-hybrid	gene12909-v1.0-hybrid	gene08739-v1.0-hybrid
Fvesca	AT1G71900	3	gene07596-v1.0-hybrid	gene11015-v1.0-hybrid	gene06542-v1.0-hybrid
Fvesca	AT1G07130	2	gene20326-v1.0-hybrid
Fvesca	AT1G18190	2	gene09394-v1.0-hybrid	gene11282-v1.0-hybrid
Fvesca	AT1G58290	2	gene26838-v1.0-hybrid	gene01715-v1.0-hybrid
Fvesca	AT1G11380	3	gene30737-v1.0-hybrid
Fvesca	AT1G71750	3	gene27561-v1.0-hybrid
Fvesca	AT1G23270	3	gene27711-v1.0-hybrid
Fvesca	AT1G32730	2	gene10639-v1.0-hybrid
Fvesca	AT1G02100	2	gene04901-v1.0-hybrid
Fvesca	AT1G02940	8	gene10551-v1.0-hybrid	gene10550-v1.0-hybrid
Fvesca	AT1G62270	101	gene24290-v1.0-hybrid	gene20996-v1.0-hybrid	gene21291-v1.0-hybrid	gene00161-v1.0-hybrid	gene25301-v1.0-hybrid
Fvesca	AT1G68130	2	gene00618-v1.0-hybrid	gene09325-v1.0-hybrid
Fvesca	AT1G11700	2	gene19613-v1.0-hybrid
Fvesca	AT1G72130	5	gene26865-v1.0-hybrid	gene26872-v1.0-hybrid	gene26870-v1.0-hybrid	gene26866-v1.0-hybrid
Fvesca	AT1G62150	8	gene29916-v1.0-hybrid	gene06925-v1.0-hybrid	gene05040-v1.0-hybrid
Fvesca	AT1G64355	2	gene32075-v1.0-hybrid
Fvesca	AT1G74540	3	gene27914-v1.0-hybrid	gene25986-v1.0-hybrid
Fvesca	AT1G24450	2	gene32161-v1.0-hybrid
Fvesca	AT1G59840	2	gene00737-v1.0-hybrid
Fvesca	AT1G04820	3	gene01798-v1.0-hybrid	gene26908-v1.0-hybrid	gene03851-v1.0-hybrid	gene05604-v1.0-hybrid
Fvesca	AT1G63220	2	gene32424-v1.0-hybrid	gene19111-v1.0-hybrid	gene19112-v1.0-hybrid	gene19113-v1.0-hybrid
Fvesca	AT1G71866	101	gene27508-v1.0-hybrid
Fvesca	AT1G69510	3	gene15673-v1.0-hybrid
Fvesca	AT1G79220	2	gene18548-v1.0-hybrid	gene18549-v1.0-hybrid
Fvesca	AT1G73690	3	gene09428-v1.0-hybrid
Fvesca	AT1G43160	14	gene21091-v1.0-hybrid
Fvesca	AT1G76720	4	gene08042-v1.0-hybrid	gene00899-v1.0-hybrid	gene00870-v1.0-hybrid
Fvesca	AT1G27930	2	gene21756-v1.0-hybrid
Fvesca	AT1G50120	2	gene03098-v1.0-hybrid
Fvesca	AT1G06780	3	gene08199-v1.0-hybrid
Fvesca	AT1G18570	101	gene04423-v1.0-hybrid	gene30725-v1.0-hybrid	gene16287-v1.0-hybrid	gene02214-v1.0-hybrid	gene30024-v1.0-hybrid
Fvesca	AT1G48540	2	gene09363-v1.0-hybrid
Fvesca	AT1G77810	2	gene02238-v1.0-hybrid
Fvesca	AT1G16210	2	gene17169-v1.0-hybrid
Fvesca	AT1G06840	2	gene28058-v1.0-hybrid	gene13584-v1.0-hybrid
Fvesca	AT1G01240	3	gene18707-v1.0-hybrid	gene12837-v1.0-hybrid
Fvesca	AT1G07930	5	gene28639-v1.0-hybrid	gene23217-v1.0-hybrid	gene28622-v1.0-hybrid	gene08697-v1.0-hybrid
Fvesca	AT1G58520	2	gene02642-v1.0-hybrid	gene04401-v1.0-hybrid
Fvesca	AT1G30210	3	gene30370-v1.0-hybrid	gene04255-v1.0-hybrid	gene26101-v1.0-hybrid
Fvesca	AT1G01670	101	gene19308-v1.0-hybrid	gene20826-v1.0-hybrid	gene14109-v1.0-hybrid	gene20825-v1.0-hybrid	gene20827-v1.0-hybrid
Fvesca	AT1G34580	2	gene30013-v1.0-hybrid	gene30014-v1.0-hybrid
Fvesca	AT1G02050	2	gene04837-v1.0-hybrid	gene07378-v1.0-hybrid
Fvesca	AT1G80100	2	gene15747-v1.0-hybrid
Fvesca	AT1G66500	3	gene19573-v1.0-hybrid	gene16317-v1.0-hybrid	gene30148-v1.0-hybrid
Fvesca	AT1G59540	2	gene02615-v1.0-hybrid	gene14306-v1.0-hybrid
Fvesca	AT1G73040	2	gene23126-v1.0-hybrid	gene23125-v1.0-hybrid	gene15206-v1.0-hybrid
Fvesca	AT1G32270	5	gene13765-v1.0-hybrid	gene12569-v1.0-hybrid	gene01408-v1.0-hybrid	gene15284-v1.0-hybrid
Fvesca	AT1G71850	2	gene20505-v1.0-hybrid	gene03089-v1.0-hybrid
Fvesca	AT1G71930	7	gene14869-v1.0-hybrid	gene21248-v1.0-hybrid
Fvesca	AT1G22050	2	gene31296-v1.0-hybrid	gene04334-v1.0-hybrid	gene24940-v1.0-hybrid
Fvesca	AT1G04030	2	gene08309-v1.0-hybrid	gene16675-v1.0-hybrid
Fvesca	AT1G67530	2	gene14749-v1.0-hybrid
Fvesca	AT1G79810	2	gene25820-v1.0-hybrid
Fvesca	AT1G20120	3	gene14561-v1.0-hybrid	gene14562-v1.0-hybrid	gene14563-v1.0-hybrid
